# Structure-based inference of eukaryotic complexity in Asgard archaea

**DOI:** 10.1101/2024.07.03.601958

**Authors:** Stephan Köstlbacher, Jolien J. E. van Hooff, Kassiani Panagiotou, Daniel Tamarit, Valerie De Anda, Kathryn E. Appler, Brett J. Baker, Thijs J. G. Ettema

## Abstract

Asgard archaea played a key role in the origin of the eukaryotic cell. While previous studies found that Asgard genomes encode diverse eukaryotic signature proteins (ESPs), representing homologs of proteins that play important roles in the complex organization of eukaryotic cells, the cellular characteristics and complexity of the Asgard archaeal ancestor of eukaryotes remain unclear. Here, we used *de novo* protein structure modeling and sensitive sequence similarity detection algorithms within an expanded Asgard archaeal genomic dataset to build a structural catalogue of the Asgard archaeal pangenome and identify 908 new ‘isomorphic’ ESPs (iESPs), representing clusters of protein structures most similar to eukaryotic proteins and that likely underwent extensive sequence divergence. While most previously identified ESPs were involved in cellular processes and signaling, iESPs are enriched in information storage and processing functions, with several being potentially implicated in facilitating cellular complexity. By expanding the complement of eukaryotic proteins in Asgard archaea, this study indicates that the archaeal ancestor of eukaryotes was more complex than previously assumed.

## Supplementary material for "Structure-based inference of eukaryotic complexity in Asgard archaea": Data_S3 (part 4 of 34)

### Sheet: Asgard_structure_anno_ESP_iESP (continued)
protein	structure	avgPLDDT	Structural cluster	Structural cluster BIG_CAT	Structural cluster ESP	ESP	OG	AC	AC_BIG_CAT	AC_COG_category	AC_Description	AC_Preferred_name	AC_LUCA_NOG	AC_LECA_NOG	target	qstart	qend	qlen	tstart	tend	tlen	qcov	tcov	reciprocal.best	bits	evalue	fident	name	localization	function	subcell	taxonomy	kingdom	PDB_best	EukName	EukAC	EukLocalization	Eukfunction	EukQcov	EukTcov	pEuk	adj.pvalue	quant.adj.pvalue	Eukaryota	Bacteria	Archaea	unclassdomain	uniprot50_best	uniprot50_anno	uniprot_taxname	eggNOG	COG_KOG_high	COG_KOG_medium	COG_KOG_low	asCOG	asCOGanno	Cat	gene	arCOG	asCOGs	domains	denovo_OG	denovo_domains	AnyHighConfHMM	Pfam_target	pfam_ids	pfam_annos	pfam_domains	Atab_6	Sifa_12	Wuko_5	HeHo_74	HeNj_36	HeKa_28	HeHe_89	HeGe_67	Bald_15	Thor_207	Gefi_10	Hela_35	Herm_24	Jord_33	Loki_279	Odin_9	Rana_7
Loki__HM5_B17__00879	Loki__HM5_B17__00879.pdb	65.5014	HeGe__MP_5_2__01122.pdb	Cellular processes and signaling	proposed	Liu et al, 2021	Loki__AB_69_Bin_241__00502__181-478	P62822	Cellular processes and signaling	U	Ras-related protein Rab-1A	RAB1A	KOG0084	KOG0084	AF-P62822-F1-model_v2.pdb.gz	1	173	611	4	172	205	0.283142	0.82439	NO	758	4.956e-22	0.402	Ras-related protein Rab-1A; EC=3.6.5.2 {ECO:0000250|UniProtKB:P62820}	-!- FUNCTION: The small GTPases Rab are key regulators of intracellular membrane trafficking, from the formation of transport vesicles to their fusion with membranes (PubMed:1429835). Rabs cycle between an inactive GDP-bound form and an act	EMBL; X56384; CAB56775.1; -; mRNA. RefSeq; NP_001003153.1; NM_001003153.1. AlphaFoldDB; P62822; -. SMR; P62822; -. IntAct; P62822; 2. STRING; 9615.ENSCAFP00000040655; -. PaxDb; P62822; -. PRIDE; P62822; -. Ensembl; ENSCAFT00030030532; ENSCAFP00030026622; ENSCAFG00030016473. Ensembl; ENSCAFT00040010139; ENSCAFP00040008794; ENSCAFG00040005347. GeneID; 403774; -. KEGG; cfa:403774; -. CTD; 5861; -. VGNC; VGNC:45259; RAB1A. eggNOG; KOG0084; Eukaryota. GeneTree; ENSGT00940000154958; -. HOGENOM; CLU_041217_23_1_1; -. InParanoid; P62822; -. OrthoDB; 1149105at2759; -. Reactome; R-CFA-162658; Golgi Cisternae Pericentriolar Stack Reorganization. Reactome; R-CFA-204005; COPII-mediated vesicle transport. Reactome; R-CFA-6807878; COPI-mediated anterograde transport. Reactome; R-CFA-6811434; COPI-dependent Golgi-to-ER retrograde traffic. Reactome; R-CFA-8873719; RAB geranylgeranylation. Reactome; R-CFA-8876198; RAB GEFs exchange GTP for GDP on RABs. Proteomes; UP000002254; Unplaced. Bgee; ENSCAFG00000003187; Expressed in lymph node and 53 other tissues. GO; GO:0005829; C:cytosol; IEA:UniProtKB-SubCell. GO; GO:0005769; C:early endosome; IEA:UniProtKB-SubCell. GO; GO:0012505; C:endomembrane system; IBA:GO_Central. GO; GO:0005783; C:endoplasmic reticulum; IEA:UniProtKB-SubCell. GO; GO:0070382; C:exocytic vesicle; IDA:CAFA. GO; GO:0005794; C:Golgi apparatus; IEA:UniProtKB-SubCell. GO; GO:0042470; C:melanosome; IEA:UniProtKB-SubCell. GO; GO:0016020; C:membrane; IEA:UniProtKB-SubCell. GO; GO:0003925; F:G protein activity; IEA:UniProtKB-EC. GO; GO:0005525; F:GTP binding; IEA:UniProtKB-KW. GO; GO:0003924; F:GTPase activity; ISS:UniProtKB. GO; GO:0000045; P:autophagosome assembly; ISS:UniProtKB. GO; GO:0006914; P:autophagy; ISS:UniProtKB. GO; GO:0016477; P:cell migration; ISS:UniProtKB. GO; GO:0090110; P:COPII-coated vesicle cargo loading; IEA:Ensembl. GO; GO:0042742; P:defense response to bacterium; ISS:UniProtKB. GO; GO:0006897; P:endocytosis; ISS:UniProtKB. GO; GO:0006888; P:endoplasmic reticulum to Golgi vesicle-mediated transport; ISS:UniProtKB. GO; GO:0007030; P:Golgi organization; ISS:UniProtKB. GO; GO:0030252; P:growth hormone secretion; ISS:UniProtKB. GO; GO:0006886; P:intracellular protein transport; IBA:GO_Central. GO; GO:0032402; P:melanosome transport; IEA:Ensembl. GO; GO:1903020; P:positive regulation of glycoprotein metabolic process; IEA:Ensembl. GO; GO:0032757; P:positive regulation of interleukin-8 production; ISS:UniProtKB. GO; GO:0034446; P:substrate adhesion-dependent cell spreading; IEA:Ensembl. GO; GO:0047496; P:vesicle transport along microtubule; ISS:UniProtKB. GO; GO:0019068; P:virion assembly; IEA:Ensembl. Gene3D; 3.40.50.300; -; 1. InterPro; IPR027417; P-loop_NTPase. InterPro; IPR005225; Small_GTP-bd_dom. InterPro; IPR001806; Small_GTPase. Pfam; PF00071; Ras; 1. SMART; SM00174; RHO; 1. SUPFAM; SSF52540; SSF52540; 1. TIGRFAMs; TIGR00231; small_GTP; 1. PROSITE; PS51419; RAB; 1.	Golgi apparatus {ECO:0000250|UniProtKB:P62820}. Endoplasmic reticulum {ECO:0000250|UniProtKB:P62820}. Early endosome {ECO:0000250|UniProtKB:P62820}. Cytoplasm, cytosol {ECO:0000269|PubMed:1429835}. Membrane {ECO:0000269|PubMed:1429835}. Melanosome {ECO:0000250|UniProtKB:P62821}. Note=Alternates between membrane-associated and cytosolic forms. {ECO:0000269|PubMed:1429835}.	Eukaryota; Metazoa; Chordata; Craniata; Vertebrata; Euteleostomi; Mammalia; Eutheria; Laurasiatheria; Carnivora; Caniformia; Canidae; Canis.	Eukaryota	6yx5.cif_A Structure of DrrA from Legionella pneumophilia in complex with human Rab8a	Ras-related protein Rab-1A; EC=3.6.5.2 {ECO:0000250|UniProtKB:P62820}	P62822	-!- FUNCTION: The small GTPases Rab are key regulators of intracellular membrane trafficking, from the formation of transport vesicles to their fusion with membranes (PubMed:1429835). Rabs cycle between an inactive GDP-bound form and an act	EMBL; X56384; CAB56775.1; -; mRNA. RefSeq; NP_001003153.1; NM_001003153.1. AlphaFoldDB; P62822; -. SMR; P62822; -. IntAct; P62822; 2. STRING; 9615.ENSCAFP00000040655; -. PaxDb; P62822; -. PRIDE; P62822; -. Ensembl; ENSCAFT00030030532; ENSCAFP00030026622; ENSCAFG00030016473. Ensembl; ENSCAFT00040010139; ENSCAFP00040008794; ENSCAFG00040005347. GeneID; 403774; -. KEGG; cfa:403774; -. CTD; 5861; -. VGNC; VGNC:45259; RAB1A. eggNOG; KOG0084; Eukaryota. GeneTree; ENSGT00940000154958; -. HOGENOM; CLU_041217_23_1_1; -. InParanoid; P62822; -. OrthoDB; 1149105at2759; -. Reactome; R-CFA-162658; Golgi Cisternae Pericentriolar Stack Reorganization. Reactome; R-CFA-204005; COPII-mediated vesicle transport. Reactome; R-CFA-6807878; COPI-mediated anterograde transport. Reactome; R-CFA-6811434; COPI-dependent Golgi-to-ER retrograde traffic. Reactome; R-CFA-8873719; RAB geranylgeranylation. Reactome; R-CFA-8876198; RAB GEFs exchange GTP for GDP on RABs. Proteomes; UP000002254; Unplaced. Bgee; ENSCAFG00000003187; Expressed in lymph node and 53 other tissues. GO; GO:0005829; C:cytosol; IEA:UniProtKB-SubCell. GO; GO:0005769; C:early endosome; IEA:UniProtKB-SubCell. GO; GO:0012505; C:endomembrane system; IBA:GO_Central. GO; GO:0005783; C:endoplasmic reticulum; IEA:UniProtKB-SubCell. GO; GO:0070382; C:exocytic vesicle; IDA:CAFA. GO; GO:0005794; C:Golgi apparatus; IEA:UniProtKB-SubCell. GO; GO:0042470; C:melanosome; IEA:UniProtKB-SubCell. GO; GO:0016020; C:membrane; IEA:UniProtKB-SubCell. GO; GO:0003925; F:G protein activity; IEA:UniProtKB-EC. GO; GO:0005525; F:GTP binding; IEA:UniProtKB-KW. GO; GO:0003924; F:GTPase activity; ISS:UniProtKB. GO; GO:0000045; P:autophagosome assembly; ISS:UniProtKB. GO; GO:0006914; P:autophagy; ISS:UniProtKB. GO; GO:0016477; P:cell migration; ISS:UniProtKB. GO; GO:0090110; P:COPII-coated vesicle cargo loading; IEA:Ensembl. GO; GO:0042742; P:defense response to bacterium; ISS:UniProtKB. GO; GO:0006897; P:endocytosis; ISS:UniProtKB. GO; GO:0006888; P:endoplasmic reticulum to Golgi vesicle-mediated transport; ISS:UniProtKB. GO; GO:0007030; P:Golgi organization; ISS:UniProtKB. GO; GO:0030252; P:growth hormone secretion; ISS:UniProtKB. GO; GO:0006886; P:intracellular protein transport; IBA:GO_Central. GO; GO:0032402; P:melanosome transport; IEA:Ensembl. GO; GO:1903020; P:positive regulation of glycoprotein metabolic process; IEA:Ensembl. GO; GO:0032757; P:positive regulation of interleukin-8 production; ISS:UniProtKB. GO; GO:0034446; P:substrate adhesion-dependent cell spreading; IEA:Ensembl. GO; GO:0047496; P:vesicle transport along microtubule; ISS:UniProtKB. GO; GO:0019068; P:virion assembly; IEA:Ensembl. Gene3D; 3.40.50.300; -; 1. InterPro; IPR027417; P-loop_NTPase. InterPro; IPR005225; Small_GTP-bd_dom. InterPro; IPR001806; Small_GTPase. Pfam; PF00071; Ras; 1. SMART; SM00174; RHO; 1. SUPFAM; SSF52540; SSF52540; 1. TIGRFAMs; TIGR00231; small_GTP; 1. PROSITE; PS51419; RAB; 1.	0.283142	0.82439	0.541667	0.0060068	1	52	1	24	19	AF-A0A1J5T2Q9-F1-model_v4	Uncharacterized protein	Marine Group III euryarchaeote CG-Epi6	KOG0084; Eukaryota	NA	NA	NA	NA	NA	NA	NA	NA	cog.000002;cog.001812	Loki__HM5_B17__00879_521-611;Loki__HM5_B17__00879_1-180	Loki__AB_69_Bin_241__00502__181-478	Loki__HM5_B17__00879__181-520	YES	PF00071 Ras 1	PF00071	Ras family	Loki__HM5_B17__00879__10-170	0	0	0	0	0	0	0	0	0	0	0	0	0	0	1.79211	0	0
Loki__Bin_204__03716	Loki__Bin_204__03716.pdb	72.5894	HeGe__MP_5_2__01122.pdb	Cellular processes and signaling	proposed	Liu et al, 2021	cog.007272	Q2YDM1	Cellular processes and signaling	U	ADP-ribosylation factor-like protein 1	ARL1	COG1100	KOG0072	AF-Q2YDM1-F1-model_v2.pdb.gz	82	247	608	5	180	181	0.273026	0.972376	NO	388	2.215e-11	0.265	ADP-ribosylation factor-like protein 1	-!- FUNCTION: GTP-binding protein. Can activate phospholipase D with very low efficiency. Important for normal function of the Golgi apparatus (By similarity). {ECO:0000250}. -!- SUBUNIT: The GTP-bound form interacts with GOLGA1, GOLGA4 and RGP	EMBL; BC110156; AAI10157.1; -; mRNA. RefSeq; NP_001039694.1; NM_001046229.2. AlphaFoldDB; Q2YDM1; -. SMR; Q2YDM1; -. STRING; 9913.ENSBTAP00000015767; -. PaxDb; Q2YDM1; -. PRIDE; Q2YDM1; -. Ensembl; ENSBTAT00000015767; ENSBTAP00000015767; ENSBTAG00000011883. GeneID; 517345; -. KEGG; bta:517345; -. CTD; 400; -. VEuPathDB; HostDB:ENSBTAG00000011883; -. VGNC; VGNC:26135; ARL1. eggNOG; KOG0072; Eukaryota. GeneTree; ENSGT00940000155118; -. HOGENOM; CLU_040729_9_4_1; -. InParanoid; Q2YDM1; -. OMA; QEGMDWL; -. OrthoDB; 1271528at2759; -. TreeFam; TF105461; -. Reactome; R-BTA-6811440; Retrograde transport at the Trans-Golgi-Network. Proteomes; UP000009136; Chromosome 5. Bgee; ENSBTAG00000011883; Expressed in saliva-secreting gland and 99 other tissues. GO; GO:0005737; C:cytoplasm; ISS:UniProtKB. GO; GO:0005829; C:cytosol; IEA:GOC. GO; GO:0005794; C:Golgi apparatus; ISS:UniProtKB. GO; GO:0000139; C:Golgi membrane; IEA:UniProtKB-SubCell. GO; GO:0005802; C:trans-Golgi network; ISS:UniProtKB. GO; GO:0008047; F:enzyme activator activity; ISS:UniProtKB. GO; GO:0005525; F:GTP binding; ISS:UniProtKB. GO; GO:0003924; F:GTPase activity; ISS:UniProtKB. GO; GO:0046872; F:metal ion binding; IEA:UniProtKB-KW. GO; GO:0019904; F:protein domain specific binding; IEA:Ensembl. GO; GO:0031584; P:activation of phospholipase D activity; ISS:UniProtKB. GO; GO:0007030; P:Golgi organization; ISS:UniProtKB. GO; GO:0006886; P:intracellular protein transport; IBA:GO_Central. GO; GO:0034067; P:protein localization to Golgi apparatus; ISS:UniProtKB. GO; GO:0042147; P:retrograde transport, endosome to Golgi; ISS:UniProtKB. GO; GO:0009404; P:toxin metabolic process; ISS:UniProtKB. GO; GO:0016192; P:vesicle-mediated transport; IBA:GO_Central. Gene3D; 3.40.50.300; -; 1. InterPro; IPR027417; P-loop_NTPase. InterPro; IPR005225; Small_GTP-bd_dom. InterPro; IPR024156; Small_GTPase_ARF. InterPro; IPR006689; Small_GTPase_ARF/SAR. PANTHER; PTHR11711; PTHR11711; 1. Pfam; PF00025; Arf; 1. PRINTS; PR00328; SAR1GTPBP. SMART; SM00178; SAR; 1. SUPFAM; SSF52540; SSF52540; 1. TIGRFAMs; TIGR00231; small_GTP; 1. PROSITE; PS51417; ARF; 1.	Golgi apparatus membrane {ECO:0000250}; Peripheral membrane protein {ECO:0000250}; Cytoplasmic side {ECO:0000250}. Membrane {ECO:0000250|UniProtKB:P40616}; Lipid-anchor {ECO:0000250|UniProtKB:P40616}.	Eukaryota; Metazoa; Chordata; Craniata; Vertebrata; Euteleostomi; Mammalia; Eutheria; Laurasiatheria; Artiodactyla; Ruminantia; Pecora; Bovidae;OC Bovinae; Bos.	Eukaryota	3vhx.cif_A The crystal structure of Arf6-MKLP1 (Mitotic kinesin-like protein 1) complex	ADP-ribosylation factor-like protein 1	Q2YDM1	-!- FUNCTION: GTP-binding protein. Can activate phospholipase D with very low efficiency. Important for normal function of the Golgi apparatus (By similarity). {ECO:0000250}. -!- SUBUNIT: The GTP-bound form interacts with GOLGA1, GOLGA4 and RGP	EMBL; BC110156; AAI10157.1; -; mRNA. RefSeq; NP_001039694.1; NM_001046229.2. AlphaFoldDB; Q2YDM1; -. SMR; Q2YDM1; -. STRING; 9913.ENSBTAP00000015767; -. PaxDb; Q2YDM1; -. PRIDE; Q2YDM1; -. Ensembl; ENSBTAT00000015767; ENSBTAP00000015767; ENSBTAG00000011883. GeneID; 517345; -. KEGG; bta:517345; -. CTD; 400; -. VEuPathDB; HostDB:ENSBTAG00000011883; -. VGNC; VGNC:26135; ARL1. eggNOG; KOG0072; Eukaryota. GeneTree; ENSGT00940000155118; -. HOGENOM; CLU_040729_9_4_1; -. InParanoid; Q2YDM1; -. OMA; QEGMDWL; -. OrthoDB; 1271528at2759; -. TreeFam; TF105461; -. Reactome; R-BTA-6811440; Retrograde transport at the Trans-Golgi-Network. Proteomes; UP000009136; Chromosome 5. Bgee; ENSBTAG00000011883; Expressed in saliva-secreting gland and 99 other tissues. GO; GO:0005737; C:cytoplasm; ISS:UniProtKB. GO; GO:0005829; C:cytosol; IEA:GOC. GO; GO:0005794; C:Golgi apparatus; ISS:UniProtKB. GO; GO:0000139; C:Golgi membrane; IEA:UniProtKB-SubCell. GO; GO:0005802; C:trans-Golgi network; ISS:UniProtKB. GO; GO:0008047; F:enzyme activator activity; ISS:UniProtKB. GO; GO:0005525; F:GTP binding; ISS:UniProtKB. GO; GO:0003924; F:GTPase activity; ISS:UniProtKB. GO; GO:0046872; F:metal ion binding; IEA:UniProtKB-KW. GO; GO:0019904; F:protein domain specific binding; IEA:Ensembl. GO; GO:0031584; P:activation of phospholipase D activity; ISS:UniProtKB. GO; GO:0007030; P:Golgi organization; ISS:UniProtKB. GO; GO:0006886; P:intracellular protein transport; IBA:GO_Central. GO; GO:0034067; P:protein localization to Golgi apparatus; ISS:UniProtKB. GO; GO:0042147; P:retrograde transport, endosome to Golgi; ISS:UniProtKB. GO; GO:0009404; P:toxin metabolic process; ISS:UniProtKB. GO; GO:0016192; P:vesicle-mediated transport; IBA:GO_Central. Gene3D; 3.40.50.300; -; 1. InterPro; IPR027417; P-loop_NTPase. InterPro; IPR005225; Small_GTP-bd_dom. InterPro; IPR024156; Small_GTPase_ARF. InterPro; IPR006689; Small_GTPase_ARF/SAR. PANTHER; PTHR11711; PTHR11711; 1. Pfam; PF00025; Arf; 1. PRINTS; PR00328; SAR1GTPBP. SMART; SM00178; SAR; 1. SUPFAM; SSF52540; SSF52540; 1. TIGRFAMs; TIGR00231; small_GTP; 1. PROSITE; PS51417; ARF; 1.	0.273026	0.972376	0.149425	1	1	13	2	49	23	AF-A0A0F9R5N1-F1-model_v4	Uncharacterized protein	marine sediment metagenome	KOG0072; Eukaryota	NA	NA	KOG1854,KOG2076	cog.007272	Uncharacterized domain sometimes fused to Arf-like GTPase	S	-	-	cog.000144;cog.007272	Loki__Bin_204__03716_91-251;Loki__Bin_204__03716_252-607	NA	NA	YES	PF00025 Arf 1	PF00025	ADP-ribosylation factor family	Loki__Bin_204__03716__94-223	0	0	0	0	0	0	0	0	0	0	0	40	0	0	13.2616	0	0
HeGe__MP_5_2__01122	HeGe__MP_5_2__01122.pdb	61.6499	HeGe__MP_5_2__01122.pdb	Cellular processes and signaling	proposed	Liu et al, 2021	cog.007946	Q3SX43	Cellular processes and signaling	U	positive regulation of TORC1 signaling	RRAGA	KOG3886	KOG3886	AF-Q3SX43-F1-model_v2.pdb.gz	15	368	600	3	313	313	0.59	0.99361	NO	435	9.492e-21	0.164	Ras-related GTP-binding protein A {ECO:0000305}; Short=Rag A {ECO:0000250|UniProtKB:Q7L523}; Short=RagA {ECO:0000250|UniProtKB:Q7L523}; EC=3.6.5.- {ECO:0000250|UniProtKB:Q7L523}	-!- FUNCTION: Guanine nucleotide-binding protein that plays a crucial role in the cellular response to amino acid availability through regulation of the mTORC1 signaling cascade. Forms heterodimeric Rag complexes with RRAGC or RRAGD and cyc	EMBL; BC104513; AAI04514.1; -; mRNA. RefSeq; NP_001030576.1; NM_001035499.1. AlphaFoldDB; Q3SX43; -. SMR; Q3SX43; -. STRING; 9913.ENSBTAP00000051093; -. PaxDb; Q3SX43; -. Ensembl; ENSBTAT00000031476; ENSBTAP00000051093; ENSBTAG00000033543. GeneID; 618207; -. KEGG; bta:618207; -. CTD; 10670; -. VEuPathDB; HostDB:ENSBTAG00000033543; -. eggNOG; KOG3886; Eukaryota. GeneTree; ENSGT00950000183031; -. HOGENOM; CLU_044099_1_0_1; -. InParanoid; Q3SX43; -. OMA; QQKDHIF; -. OrthoDB; 951213at2759; -. TreeFam; TF300616; -. Reactome; R-BTA-1632852; Macroautophagy. Reactome; R-BTA-165159; MTOR signalling. Reactome; R-BTA-166208; mTORC1-mediated signalling. Reactome; R-BTA-380972; Energy dependent regulation of mTOR by LKB1-AMPK. Reactome; R-BTA-5628897; TP53 Regulates Metabolic Genes. Reactome; R-BTA-8866654; E3 ubiquitin ligases ubiquitinate target proteins. Reactome; R-BTA-9639288; Amino acids regulate mTORC1. Proteomes; UP000009136; Chromosome 8. Bgee; ENSBTAG00000033543; Expressed in adenohypophysis and 95 other tissues. GO; GO:1990131; C:Gtr1-Gtr2 GTPase complex; IBA:GO_Central. GO; GO:0005764; C:lysosome; ISS:UniProtKB. GO; GO:0005634; C:nucleus; IBA:GO_Central. GO; GO:0005525; F:GTP binding; IEA:UniProtKB-KW. GO; GO:0003924; F:GTPase activity; IBA:GO_Central. GO; GO:0006915; P:apoptotic process; IEA:UniProtKB-KW. GO; GO:0034613; P:cellular protein localization; ISS:UniProtKB. GO; GO:0034198; P:cellular response to amino acid starvation; ISS:UniProtKB. GO; GO:0071230; P:cellular response to amino acid stimulus; ISS:UniProtKB. GO; GO:0009267; P:cellular response to starvation; IBA:GO_Central. GO; GO:0010507; P:negative regulation of autophagy; ISS:UniProtKB. GO; GO:0032008; P:positive regulation of TOR signaling; IBA:GO_Central. GO; GO:1904263; P:positive regulation of TORC1 signaling; ISS:UniProtKB. GO; GO:0010506; P:regulation of autophagy; IBA:GO_Central. GO; GO:1903432; P:regulation of TORC1 signaling; ISS:UniProtKB. GO; GO:0043200; P:response to amino acid; ISS:UniProtKB. CDD; cd11384; RagA_like; 1. Gene3D; 3.40.50.300; -; 1. InterPro; IPR006762; Gtr1_RagA. InterPro; IPR027417; P-loop_NTPase. InterPro; IPR039397; RagA/B. PANTHER; PTHR11259; PTHR11259; 2. Pfam; PF04670; Gtr1_RagA; 1. SUPFAM; SSF52540; SSF52540; 1.	Cytoplasm {ECO:0000250|UniProtKB:Q7L523}. Nucleus {ECO:0000250|UniProtKB:Q7L523}. Lysosome {ECO:0000250|UniProtKB:Q7L523}.	Eukaryota; Metazoa; Chordata; Craniata; Vertebrata; Euteleostomi; Mammalia; Eutheria; Laurasiatheria; Artiodactyla; Ruminantia; Pecora; Bovidae;OC Bovinae; Bos.	Eukaryota	6s6a.cif_A Crystal structure of RagA-Q66L/RagC-T90N GTPase heterodimer complex	Ras-related GTP-binding protein A {ECO:0000305}; Short=Rag A {ECO:0000250|UniProtKB:Q7L523}; Short=RagA {ECO:0000250|UniProtKB:Q7L523}; EC=3.6.5.- {ECO:0000250|UniProtKB:Q7L523}	Q3SX43	-!- FUNCTION: Guanine nucleotide-binding protein that plays a crucial role in the cellular response to amino acid availability through regulation of the mTORC1 signaling cascade. Forms heterodimeric Rag complexes with RRAGC or RRAGD and cyc	EMBL; BC104513; AAI04514.1; -; mRNA. RefSeq; NP_001030576.1; NM_001035499.1. AlphaFoldDB; Q3SX43; -. SMR; Q3SX43; -. STRING; 9913.ENSBTAP00000051093; -. PaxDb; Q3SX43; -. Ensembl; ENSBTAT00000031476; ENSBTAP00000051093; ENSBTAG00000033543. GeneID; 618207; -. KEGG; bta:618207; -. CTD; 10670; -. VEuPathDB; HostDB:ENSBTAG00000033543; -. eggNOG; KOG3886; Eukaryota. GeneTree; ENSGT00950000183031; -. HOGENOM; CLU_044099_1_0_1; -. InParanoid; Q3SX43; -. OMA; QQKDHIF; -. OrthoDB; 951213at2759; -. TreeFam; TF300616; -. Reactome; R-BTA-1632852; Macroautophagy. Reactome; R-BTA-165159; MTOR signalling. Reactome; R-BTA-166208; mTORC1-mediated signalling. Reactome; R-BTA-380972; Energy dependent regulation of mTOR by LKB1-AMPK. Reactome; R-BTA-5628897; TP53 Regulates Metabolic Genes. Reactome; R-BTA-8866654; E3 ubiquitin ligases ubiquitinate target proteins. Reactome; R-BTA-9639288; Amino acids regulate mTORC1. Proteomes; UP000009136; Chromosome 8. Bgee; ENSBTAG00000033543; Expressed in adenohypophysis and 95 other tissues. GO; GO:1990131; C:Gtr1-Gtr2 GTPase complex; IBA:GO_Central. GO; GO:0005764; C:lysosome; ISS:UniProtKB. GO; GO:0005634; C:nucleus; IBA:GO_Central. GO; GO:0005525; F:GTP binding; IEA:UniProtKB-KW. GO; GO:0003924; F:GTPase activity; IBA:GO_Central. GO; GO:0006915; P:apoptotic process; IEA:UniProtKB-KW. GO; GO:0034613; P:cellular protein localization; ISS:UniProtKB. GO; GO:0034198; P:cellular response to amino acid starvation; ISS:UniProtKB. GO; GO:0071230; P:cellular response to amino acid stimulus; ISS:UniProtKB. GO; GO:0009267; P:cellular response to starvation; IBA:GO_Central. GO; GO:0010507; P:negative regulation of autophagy; ISS:UniProtKB. GO; GO:0032008; P:positive regulation of TOR signaling; IBA:GO_Central. GO; GO:1904263; P:positive regulation of TORC1 signaling; ISS:UniProtKB. GO; GO:0010506; P:regulation of autophagy; IBA:GO_Central. GO; GO:1903432; P:regulation of TORC1 signaling; ISS:UniProtKB. GO; GO:0043200; P:response to amino acid; ISS:UniProtKB. CDD; cd11384; RagA_like; 1. Gene3D; 3.40.50.300; -; 1. InterPro; IPR006762; Gtr1_RagA. InterPro; IPR027417; P-loop_NTPase. InterPro; IPR039397; RagA/B. PANTHER; PTHR11259; PTHR11259; 2. Pfam; PF04670; Gtr1_RagA; 1. SUPFAM; SSF52540; SSF52540; 1.	0.59	0.99361	0.211268	1	1	15	12	31	13	AF-X1FU98-F1-model_v4	Uncharacterized protein	marine sediment metagenome	KOG3886; Eukaryota	NA	NA	NA	cog.007946	Longin domain containing protein	U	-	-	cog.007946	HeGe__MP_5_2__01122_141-600	NA	NA	NO	PF04670 Gtr1_RagA 1	PF04670	Gtr1/RagA G protein conserved region	HeGe__MP_5_2__01122__20-173	0	0	0	0	0	0	40.4494	65.6716	0	0	0	0	0	0	1.43369	0	0
Loki__FW102__00681	Loki__FW102__00681.pdb	63.8538	HeGe__MP_5_2__01122.pdb	Cellular processes and signaling	proposed	Liu et al, 2021	Loki__B53_G9__01758__181-415	Q5F470	Cellular processes and signaling	U	RAB8A, member RAS oncogene family	RAB8A	KOG0078	KOG0078	AF-Q5F470-F1-model_v2.pdb.gz	6	212	593	1	193	207	0.349073	0.932367	NO	704	1.38e-23	0.346	Ras-related protein Rab-8A; EC=3.6.5.2 {ECO:0000250|UniProtKB:P61006}; Flags: Precursor	-!- FUNCTION: The small GTPases Rab are key regulators of intracellular membrane trafficking, from the formation of transport vesicles to their fusion with membranes. Rabs cycle between an inactive GDP-bound form and an active GTP-bound for	EMBL; AJ851430; CAH65064.1; -; mRNA. RefSeq; NP_001026675.1; NM_001031504.1. AlphaFoldDB; Q5F470; -. SMR; Q5F470; -. STRING; 9031.ENSGALP00000041790; -. PaxDb; Q5F470; -. PRIDE; Q5F470; -. Ensembl; ENSGALT00000044909; ENSGALP00000041790; ENSGALG00000028851. GeneID; 428352; -. KEGG; gga:428352; -. CTD; 4218; -. eggNOG; KOG0078; Eukaryota. GeneTree; ENSGT00940000157246; -. HOGENOM; CLU_041217_23_1_1; -. InParanoid; Q5F470; -. OMA; KIGQTDQ; -. OrthoDB; 1426655at2759; -. PhylomeDB; Q5F470; -. TreeFam; TF314097; -. Reactome; R-GGA-2565942; Regulation of PLK1 Activity at G2/M Transition. Reactome; R-GGA-5620912; Anchoring of the basal body to the plasma membrane. Reactome; R-GGA-5620916; VxPx cargo-targeting to cilium. Reactome; R-GGA-8876198; RAB GEFs exchange GTP for GDP on RABs. PRO; PR:Q5F470; -. Proteomes; UP000000539; Chromosome 28. Bgee; ENSGALG00000028851; Expressed in kidney and 13 other tissues. GO; GO:0005813; C:centrosome; ISS:UniProtKB. GO; GO:0036064; C:ciliary basal body; IEA:Ensembl. GO; GO:0097546; C:ciliary base; IEA:Ensembl. GO; GO:0043197; C:dendritic spine; IBA:GO_Central. GO; GO:0005768; C:endosome; IBA:GO_Central. GO; GO:0030496; C:midbody; IEA:Ensembl. GO; GO:0097730; C:non-motile cilium; IEA:Ensembl. GO; GO:0045335; C:phagocytic vesicle; IEA:Ensembl. GO; GO:0005886; C:plasma membrane; IBA:GO_Central. GO; GO:0055038; C:recycling endosome membrane; IEA:Ensembl. GO; GO:0008021; C:synaptic vesicle; IBA:GO_Central. GO; GO:0030140; C:trans-Golgi network transport vesicle; IBA:GO_Central. GO; GO:0019003; F:GDP binding; ISS:UniProtKB. GO; GO:0005525; F:GTP binding; ISS:UniProtKB. GO; GO:0003924; F:GTPase activity; IEA:Ensembl. GO; GO:0031489; F:myosin V binding; IEA:Ensembl. GO; GO:0031267; F:small GTPase binding; ISS:UniProtKB. GO; GO:0007409; P:axonogenesis; ISS:UniProtKB. GO; GO:0032869; P:cellular response to insulin stimulus; IBA:GO_Central. GO; GO:0060271; P:cilium assembly; IEA:Ensembl. GO; GO:0007030; P:Golgi organization; ISS:UniProtKB. GO; GO:0048210; P:Golgi vesicle fusion to target membrane; IBA:GO_Central. GO; GO:0098969; P:neurotransmitter receptor transport to postsynaptic membrane; IBA:GO_Central. GO; GO:0061512; P:protein localization to cilium; IEA:Ensembl. GO; GO:0072659; P:protein localization to plasma membrane; IBA:GO_Central. GO; GO:0009306; P:protein secretion; IBA:GO_Central. GO; GO:0010506; P:regulation of autophagy; IEA:Ensembl. GO; GO:0017157; P:regulation of exocytosis; IBA:GO_Central. GO; GO:0006904; P:vesicle docking involved in exocytosis; IBA:GO_Central. Gene3D; 3.40.50.300; -; 1. InterPro; IPR027417; P-loop_NTPase. InterPro; IPR005225; Small_GTP-bd_dom. InterPro; IPR001806; Small_GTPase. Pfam; PF00071; Ras; 1. SMART; SM00174; RHO; 1. SUPFAM; SSF52540; SSF52540; 1. TIGRFAMs; TIGR00231; small_GTP; 1. PROSITE; PS51419; RAB; 1.	Cell membrane {ECO:0000305}; Lipid-anchor {ECO:0000305}; Cytoplasmic side {ECO:0000305}.	Eukaryota; Metazoa; Chordata; Craniata; Vertebrata; Euteleostomi; Archelosauria; Archosauria; Dinosauria; Saurischia; Theropoda;OC Coelurosauria; Aves; Neognathae; Galloanserae; Galliformes; Phasianidae;OC Phasianinae; Gallus.	Eukaryota	3tkl.cif_A Crystal structure of the GTP-bound Rab1a in complex with the coiled-coil domain of LidA from Legionella pneumophila	Ras-related protein Rab-8A; EC=3.6.5.2 {ECO:0000250|UniProtKB:P61006}; Flags: Precursor	Q5F470	-!- FUNCTION: The small GTPases Rab are key regulators of intracellular membrane trafficking, from the formation of transport vesicles to their fusion with membranes. Rabs cycle between an inactive GDP-bound form and an active GTP-bound for	EMBL; AJ851430; CAH65064.1; -; mRNA. RefSeq; NP_001026675.1; NM_001031504.1. AlphaFoldDB; Q5F470; -. SMR; Q5F470; -. STRING; 9031.ENSGALP00000041790; -. PaxDb; Q5F470; -. PRIDE; Q5F470; -. Ensembl; ENSGALT00000044909; ENSGALP00000041790; ENSGALG00000028851. GeneID; 428352; -. KEGG; gga:428352; -. CTD; 4218; -. eggNOG; KOG0078; Eukaryota. GeneTree; ENSGT00940000157246; -. HOGENOM; CLU_041217_23_1_1; -. InParanoid; Q5F470; -. OMA; KIGQTDQ; -. OrthoDB; 1426655at2759; -. PhylomeDB; Q5F470; -. TreeFam; TF314097; -. Reactome; R-GGA-2565942; Regulation of PLK1 Activity at G2/M Transition. Reactome; R-GGA-5620912; Anchoring of the basal body to the plasma membrane. Reactome; R-GGA-5620916; VxPx cargo-targeting to cilium. Reactome; R-GGA-8876198; RAB GEFs exchange GTP for GDP on RABs. PRO; PR:Q5F470; -. Proteomes; UP000000539; Chromosome 28. Bgee; ENSGALG00000028851; Expressed in kidney and 13 other tissues. GO; GO:0005813; C:centrosome; ISS:UniProtKB. GO; GO:0036064; C:ciliary basal body; IEA:Ensembl. GO; GO:0097546; C:ciliary base; IEA:Ensembl. GO; GO:0043197; C:dendritic spine; IBA:GO_Central. GO; GO:0005768; C:endosome; IBA:GO_Central. GO; GO:0030496; C:midbody; IEA:Ensembl. GO; GO:0097730; C:non-motile cilium; IEA:Ensembl. GO; GO:0045335; C:phagocytic vesicle; IEA:Ensembl. GO; GO:0005886; C:plasma membrane; IBA:GO_Central. GO; GO:0055038; C:recycling endosome membrane; IEA:Ensembl. GO; GO:0008021; C:synaptic vesicle; IBA:GO_Central. GO; GO:0030140; C:trans-Golgi network transport vesicle; IBA:GO_Central. GO; GO:0019003; F:GDP binding; ISS:UniProtKB. GO; GO:0005525; F:GTP binding; ISS:UniProtKB. GO; GO:0003924; F:GTPase activity; IEA:Ensembl. GO; GO:0031489; F:myosin V binding; IEA:Ensembl. GO; GO:0031267; F:small GTPase binding; ISS:UniProtKB. GO; GO:0007409; P:axonogenesis; ISS:UniProtKB. GO; GO:0032869; P:cellular response to insulin stimulus; IBA:GO_Central. GO; GO:0060271; P:cilium assembly; IEA:Ensembl. GO; GO:0007030; P:Golgi organization; ISS:UniProtKB. GO; GO:0048210; P:Golgi vesicle fusion to target membrane; IBA:GO_Central. GO; GO:0098969; P:neurotransmitter receptor transport to postsynaptic membrane; IBA:GO_Central. GO; GO:0061512; P:protein localization to cilium; IEA:Ensembl. GO; GO:0072659; P:protein localization to plasma membrane; IBA:GO_Central. GO; GO:0009306; P:protein secretion; IBA:GO_Central. GO; GO:0010506; P:regulation of autophagy; IEA:Ensembl. GO; GO:0017157; P:regulation of exocytosis; IBA:GO_Central. GO; GO:0006904; P:vesicle docking involved in exocytosis; IBA:GO_Central. Gene3D; 3.40.50.300; -; 1. InterPro; IPR027417; P-loop_NTPase. InterPro; IPR005225; Small_GTP-bd_dom. InterPro; IPR001806; Small_GTPase. Pfam; PF00071; Ras; 1. SMART; SM00174; RHO; 1. SUPFAM; SSF52540; SSF52540; 1. TIGRFAMs; TIGR00231; small_GTP; 1. PROSITE; PS51419; RAB; 1.	0.349073	0.932367	0.755814	1.20192e-81	0.00142866	455	12	84	51	AF-X0UU57-F1-model_v4	Uncharacterized protein	marine sediment metagenome	KOG0078; Eukaryota	COG4640,COG4530,COG4307	COG4068,COG4306,COG1645,COG2093,COG5349,COG1326,KOG1597,COG2888,KOG1598,COG0777,COG2995,KOG2613,COG1499,COG1813,COG4031,COG2835,KOG1249,KOG2907,COG1405,KOG2906,COG1066,KOG3795,COG3877,COG1996,COG3364,COG1594,KOG2691,COG0498,COG3809,COG1655,KOG3507,COG4487,COG5254,COG4416,KOG3134,COG4888,KOG4537,COG1545,COG2331,COG3357	COG1592,COG1998,COG1327,COG2260,COG3464,COG0375,COG1779,COG2051,KOG2703	NA	NA	NA	NA	NA	cog.001812	Loki__FW102__00681_6-185	Loki__B53_G9__01758__181-415	Loki__FW102__00681__186-593	YES	PF00071 Ras 1	PF00071	Ras family	Loki__FW102__00681__15-175	0	0	0	0	0	0	0	0	0	0	0	0	0	0	1.79211	0	0
Loki__D4993_C5_H2_Bin_260__00264	Loki__D4993_C5_H2_Bin_260__00264.pdb	66.7953	HeGe__MP_5_2__01122.pdb	Cellular processes and signaling	proposed	Liu et al, 2021	Loki__Meg22_46_Bin_198__02921__180-565	Q90965	Cellular processes and signaling	U	GDP binding	RAB2A	COG1100	KOG0098	AF-Q90965-F1-model_v2.pdb.gz	5	175	567	3	169	212	0.301587	0.787736	NO	720	8.201e-21	0.444	Ras-related protein Rab-2A; EC=3.6.5.2 {ECO:0000250|UniProtKB:P53994}	-!- FUNCTION: The small GTPases Rab are key regulators of intracellular membrane trafficking, from the formation of transport vesicles to their fusion with membranes. Rabs cycle between active GTP-bound and inactive GDP-bound states. In the	EMBL; X84220; CAA59004.1; -; mRNA. PIR; S52325; S52325. RefSeq; NP_990559.1; NM_205228.1. RefSeq; XP_015138187.1; XM_015282701.1. RefSeq; XP_015138188.1; XM_015282702.1. AlphaFoldDB; Q90965; -. SMR; Q90965; -. STRING; 9031.ENSGALP00000024868; -. PaxDb; Q90965; -. Ensembl; ENSGALT00000102602; ENSGALP00000071286; ENSGALG00000015450. GeneID; 396153; -. KEGG; gga:396153; -. CTD; 5862; -. eggNOG; KOG0098; Eukaryota. GeneTree; ENSGT00940000153886; -. HOGENOM; CLU_041217_23_1_1; -. InParanoid; Q90965; -. OMA; ANGVMQY; -. OrthoDB; 1271975at2759; -. PhylomeDB; Q90965; -. Reactome; R-GGA-162658; Golgi Cisternae Pericentriolar Stack Reorganization. PRO; PR:Q90965; -. Proteomes; UP000000539; Chromosome 2. Bgee; ENSGALG00000015450; Expressed in brain and 14 other tissues. ExpressionAtlas; Q90965; baseline and differential. GO; GO:0005789; C:endoplasmic reticulum membrane; IEA:UniProtKB-SubCell. GO; GO:0033116; C:endoplasmic reticulum-Golgi intermediate compartment membrane; IEA:UniProtKB-SubCell. GO; GO:0005794; C:Golgi apparatus; IBA:GO_Central. GO; GO:0000139; C:Golgi membrane; IBA:GO_Central. GO; GO:0019003; F:GDP binding; IEA:Ensembl. GO; GO:0005525; F:GTP binding; IEA:UniProtKB-KW. GO; GO:0003924; F:GTPase activity; IEA:Ensembl. GO; GO:0007030; P:Golgi organization; ISS:UniProtKB. GO; GO:0015031; P:protein transport; IEA:UniProtKB-KW. GO; GO:0016192; P:vesicle-mediated transport; IEA:UniProtKB-KW. Gene3D; 3.40.50.300; -; 1. InterPro; IPR027417; P-loop_NTPase. InterPro; IPR005225; Small_GTP-bd_dom. InterPro; IPR001806; Small_GTPase. Pfam; PF00071; Ras; 1. SMART; SM00174; RHO; 1. SUPFAM; SSF52540; SSF52540; 1. TIGRFAMs; TIGR00231; small_GTP; 1. PROSITE; PS51419; RAB; 1.	Endoplasmic reticulum-Golgi intermediate compartment membrane {ECO:0000250|UniProtKB:P61019}; Lipid-anchor {ECO:0000250|UniProtKB:P61019}. Melanosome {ECO:0000250|UniProtKB:P61019}. Endoplasmic reticulum membrane {ECO:0000250|UniProtKB:P61019}; Lipid-anchor {ECO:0000250|UniProtKB:P61019}. Golgi apparatus membrane {ECO:0000250|UniProtKB:P61019}; Lipid-anchor {ECO:0000250|UniProtKB:P61019}. Cytoplasmic vesicle, secretory vesicle, acrosome {ECO:0000250|UniProtKB:P53994}. Note=Localized in the Golgi apparatus in the round spermatids and in the acrosome in the elongating spermatid (By similarity). Identified by mass spectrometry in melanosome fractions from stage I to stage IV (By similarity). {ECO:0000250|UniProtKB:P53994, ECO:0000250|UniProtKB:P61019}.	Eukaryota; Metazoa; Chordata; Craniata; Vertebrata; Euteleostomi; Archelosauria; Archosauria; Dinosauria; Saurischia; Theropoda;OC Coelurosauria; Aves; Neognathae; Galloanserae; Galliformes; Phasianidae;OC Phasianinae; Gallus.	Eukaryota	4rke.cif_A Drosophila melanogaster Rab2 bound to GMPPNP	Ras-related protein Rab-2A; EC=3.6.5.2 {ECO:0000250|UniProtKB:P53994}	Q90965	-!- FUNCTION: The small GTPases Rab are key regulators of intracellular membrane trafficking, from the formation of transport vesicles to their fusion with membranes. Rabs cycle between active GTP-bound and inactive GDP-bound states. In the	EMBL; X84220; CAA59004.1; -; mRNA. PIR; S52325; S52325. RefSeq; NP_990559.1; NM_205228.1. RefSeq; XP_015138187.1; XM_015282701.1. RefSeq; XP_015138188.1; XM_015282702.1. AlphaFoldDB; Q90965; -. SMR; Q90965; -. STRING; 9031.ENSGALP00000024868; -. PaxDb; Q90965; -. Ensembl; ENSGALT00000102602; ENSGALP00000071286; ENSGALG00000015450. GeneID; 396153; -. KEGG; gga:396153; -. CTD; 5862; -. eggNOG; KOG0098; Eukaryota. GeneTree; ENSGT00940000153886; -. HOGENOM; CLU_041217_23_1_1; -. InParanoid; Q90965; -. OMA; ANGVMQY; -. OrthoDB; 1271975at2759; -. PhylomeDB; Q90965; -. Reactome; R-GGA-162658; Golgi Cisternae Pericentriolar Stack Reorganization. PRO; PR:Q90965; -. Proteomes; UP000000539; Chromosome 2. Bgee; ENSGALG00000015450; Expressed in brain and 14 other tissues. ExpressionAtlas; Q90965; baseline and differential. GO; GO:0005789; C:endoplasmic reticulum membrane; IEA:UniProtKB-SubCell. GO; GO:0033116; C:endoplasmic reticulum-Golgi intermediate compartment membrane; IEA:UniProtKB-SubCell. GO; GO:0005794; C:Golgi apparatus; IBA:GO_Central. GO; GO:0000139; C:Golgi membrane; IBA:GO_Central. GO; GO:0019003; F:GDP binding; IEA:Ensembl. GO; GO:0005525; F:GTP binding; IEA:UniProtKB-KW. GO; GO:0003924; F:GTPase activity; IEA:Ensembl. GO; GO:0007030; P:Golgi organization; ISS:UniProtKB. GO; GO:0015031; P:protein transport; IEA:UniProtKB-KW. GO; GO:0016192; P:vesicle-mediated transport; IEA:UniProtKB-KW. Gene3D; 3.40.50.300; -; 1. InterPro; IPR027417; P-loop_NTPase. InterPro; IPR005225; Small_GTP-bd_dom. InterPro; IPR001806; Small_GTPase. Pfam; PF00071; Ras; 1. SMART; SM00174; RHO; 1. SUPFAM; SSF52540; SSF52540; 1. TIGRFAMs; TIGR00231; small_GTP; 1. PROSITE; PS51419; RAB; 1.	0.301587	0.787736	0.891792	0	1.88811e-63	3857	8	131	329	AF-X0WNQ6-F1-model_v4	Uncharacterized protein	marine sediment metagenome	KOG0098; Eukaryota	COG4640,KOG1673,KOG0394,KOG0094,COG4530,KOG0096,COG4307,KOG1707,KOG4252,KOG0079,KOG4423,KOG0091,KOG0083,KOG0072,KOG0084,COG4306,COG4068,COG1645,KOG0081,KOG0087,COG2093,KOG0082,KOG0080,KOG0092,KOG3883,KOG0078,KOG0074,KOG0088,KOG0073,KOG0071,KOG0070,KOG0099,KOG0085,COG2888,KOG0098,COG5349,KOG1597,KOG1489	KOG0393,KOG0395,COG0378,KOG0076,KOG0077,KOG0075,COG1084,COG2229,COG1813,COG2995,KOG0090,KOG1598,COG1160,KOG3929,COG1066,COG1405,COG4031,COG4917,KOG3507,COG0536,COG1326,COG0777,COG3364,KOG2486,COG1996,COG4416,COG2835,COG1100,COG0218,COG4888,COG3809,KOG4273,COG2260,COG3877,COG0498,KOG2906,KOG1547,COG1594,KOG2907,KOG2691,COG2262,KOG3134,COG1327,COG5254,COG5047,COG1552,COG1779,KOG2893,COG2331,KOG1986,COG1219,KOG0410,COG4487,COG1655,COG1773,COG1998,COG2051,COG1499	KOG1249,COG0375,COG1040	NA	NA	NA	NA	NA	cog.001812	Loki__D4993_C5_H2_Bin_260__00264_1-179	Loki__Meg22_46_Bin_198__02921__180-565	Loki__D4993_C5_H2_Bin_260__00264__180-567	YES	PF00071 Ras 1	PF00071	Ras family	Loki__D4993_C5_H2_Bin_260__00264__10-170	0	0	0	1.35135	0	0	0	0	0	0	0	91.4286	0	0	31.1828	0	0
HeHo__YT_019__02515	HeHo__YT_019__02515.pdb	72.8993	HeGe__MP_5_2__01122.pdb	Cellular processes and signaling	proposed	NA	cog.010223	Q9X2I3	Cellular processes and signaling	D	Belongs to the ParA family	minD	COG2894	NA	AF-Q9X2I3-F1-model_v2.pdb.gz	2	260	562	5	263	271	0.460854	0.95572	NO	327	4.887e-10	0.169	Septum site-determining protein MinD; AltName: Full=Cell division inhibitor MinD	-!- FUNCTION: ATPase required for the correct placement of the division site. Cell division inhibitors MinC and MinD act in concert to form an inhibitor capable of blocking formation of the polar Z ring septums. Rapidly oscillates between t	EMBL; AE000512; AAD36932.1; -; Genomic_DNA. PIR; A72200; A72200. RefSeq; NP_229666.1; NC_000853.1. RefSeq; WP_004082421.1; NZ_CP011107.1. AlphaFoldDB; Q9X2I3; -. SMR; Q9X2I3; -. STRING; 243274.THEMA_04820; -. EnsemblBacteria; AAD36932; AAD36932; TM_1870. KEGG; tma:TM1870; -. KEGG; tmw:THMA_1920; -. PATRIC; fig|243274.18.peg.933; -. eggNOG; COG2894; Bacteria. InParanoid; Q9X2I3; -. OMA; CESAKAY; -. OrthoDB; 1631847at2; -. Proteomes; UP000008183; Chromosome. GO; GO:0009898; C:cytoplasmic side of plasma membrane; IBA:GO_Central. GO; GO:0005829; C:cytosol; IBA:GO_Central. GO; GO:0005524; F:ATP binding; IBA:GO_Central. GO; GO:0016887; F:ATP hydrolysis activity; IBA:GO_Central. GO; GO:0000917; P:division septum assembly; IEA:UniProtKB-KW. GO; GO:0051782; P:negative regulation of cell division; IBA:GO_Central. Gene3D; 3.40.50.300; -; 1. InterPro; IPR002586; CobQ/CobB/MinD/ParA_Nub-bd_dom. InterPro; IPR010223; MinD. InterPro; IPR025501; MinD_FleN. InterPro; IPR027417; P-loop_NTPase. Pfam; PF01656; CbiA; 1. PIRSF; PIRSF003092; MinD; 1. SUPFAM; SSF52540; SSF52540; 1. TIGRFAMs; TIGR01968; minD_bact; 1.	Cell membrane {ECO:0000250}; Peripheral membrane protein {ECO:0000250}.	Bacteria; Thermotogae; Thermotogales; Thermotogaceae; Thermotoga.	Bacteria	4v03.cif_B MinD cell division protein, Aquifex aeolicus	Putative septum site-determining protein MinD	Q20EV4	-!- FUNCTION: ATPase required for the correct placement of the division site. {ECO:0000250}. -!- SUBCELLULAR LOCATION: Plastid, chloroplast. -!- SIMILARITY: Belongs to the ParA family. MinD subfamily. {ECO:0000305}.	EMBL; DQ291132; ABB81959.1; -; Genomic_DNA. RefSeq; YP_635891.1; NC_008099.1. AlphaFoldDB; Q20EV4; -. SMR; Q20EV4; -. GeneID; 4100123; -. GO; GO:0009507; C:chloroplast; IEA:UniProtKB-SubCell. GO; GO:0005524; F:ATP binding; IEA:UniProtKB-KW. GO; GO:0016887; F:ATP hydrolysis activity; IEA:InterPro. GO; GO:0000917; P:division septum assembly; IEA:UniProtKB-KW. Gene3D; 3.40.50.300; -; 1. InterPro; IPR002586; CobQ/CobB/MinD/ParA_Nub-bd_dom. InterPro; IPR010223; MinD. InterPro; IPR025501; MinD_FleN. InterPro; IPR027417; P-loop_NTPase. Pfam; PF01656; CbiA; 1. PIRSF; PIRSF003092; MinD; 1. SUPFAM; SSF52540; SSF52540; 1. TIGRFAMs; TIGR01968; minD_bact; 1.	0.455516	0.810127	0.0301346	1	1	141	2774	794	970	AF-A0A3R7A2N2-F1-model_v4;AF-X1D7X7-F1-model_v4	MinD/ParA family protein;Uncharacterized protein	Candidatus Bathyarchaeota archaeon;marine sediment metagenome	COG2894; Bacteria	NA	COG1378,KOG2784,COG4742,KOG3233,COG1693,COG1522,COG2524,COG1420,COG4189,COG4533,COG1321,COG4860,COG0735,COG4344,KOG0934,COG1414	COG4738,COG1959,COG2345,COG1510,KOG3444,COG1349,COG3388,COG5625,COG1675,COG1777,COG3682,COG4190,COG5111,COG2390,COG3373,COG1339,COG5122,COG3432,COG3355,COG5030,COG3327	cog.010223	Transcriptional regulator containing HTH domain, ArsR family	K	ArsR	arCOG07522	cog.001008;cog.010223	HeHo__YT_019__02515_1-250;HeHo__YT_019__02515_251-562	NA	NA	YES	PF01656 CbiA 1	NA	NA	NA	0	0	0	67.5676	0	0	0	0	0	0	0	0	0	0	0	0	0
HeHo__M3_38_Bin_18__01065	HeHo__M3_38_Bin_18__01065_unrelaxed_rank_1_model_4.pdb	81.5111	HeGe__MP_5_2__02698_unrelaxed_rank_1_model_1.pdb	Multiple	proposed	NA	Hela__YT_4001__00475	NA	NA	NA	NA	NA	NA	NA	NA	NA	NA	NA	NA	NA	NA	NA	NA	NA	NA	NA	NA	NA	NA	NA	NA	NA	NA	NA	NA	NA	NA	NA	NA	NA	0	1	1	0	0	1	0	AF-A0A7C2VJQ4-F1-model_v4	Uncharacterized protein	Candidatus Bathyarchaeota archaeon	NA	NA	NA	NA	NA	NA	NA	NA	NA	NA	NA	Hela__YT_4001__00475	HeHo__M3_38_Bin_18__01065	NO	NA	NA	NA	NA	0	0	0	12.1622	0	0	0	0	0	0	0	2.85714	0	0	0	0	0
HeHo__M8_62_Bin_212__03733	HeHo__M8_62_Bin_212__03733_unrelaxed_rank_1_model_4.pdb	79.2849	HeGe__MP_5_2__02698_unrelaxed_rank_1_model_1.pdb	Multiple	proposed	NA	cog.012789	NA	NA	NA	NA	NA	NA	NA	NA	NA	NA	NA	NA	NA	NA	NA	NA	NA	NA	NA	NA	NA	NA	NA	NA	NA	NA	NA	NA	NA	NA	NA	NA	NA	0	1	1	0	265	255	40	AF-A7BV53-F1-model_v4	OmpA/MotB	Beggiatoa sp. PS	NA	NA	NA	NA	cog.012789	Uncharacterized protein	S	-	-	cog.012789	HeHo__M8_62_Bin_212__03733_1-152	NA	NA	NO	NA	NA	NA	NA	0	0	0	37.8378	0	0	0	0	0	0	0	0	0	0	0.358423	0	0
Loki__6Rcc_15__01422	Loki__6Rcc_15__01422_unrelaxed_rank_1_model_5.pdb	80.6091	HeGe__MP_5_2__02698_unrelaxed_rank_1_model_1.pdb	Multiple	proposed	Liu et al, 2021	cog.005710	NA	NA	NA	NA	NA	NA	NA	NA	NA	NA	NA	NA	NA	NA	NA	NA	NA	NA	NA	NA	NA	NA	NA	NA	NA	NA	NA	NA	NA	NA	NA	NA	NA	0.0284698	1	1	16	149	338	59	AF-X1JN66-F1-model_v4	Uncharacterized protein	marine sediment metagenome	NA	NA	KOG0938,KOG0934,COG2018	KOG2635	cog.005710	Longin domain	U	-	-	cog.005710	Loki__6Rcc_15__01422_1-135	NA	NA	NO	NA	NA	NA	NA	0	0	0	2.7027	0	0	0	67.1642	0	0	0	25.7143	0	0	42.2939	0	0
Loki__AMARA_5S__02087	Loki__AMARA_5S__02087_unrelaxed_rank_1_model_3.pdb	91.3491	HeGe__MP_5_2__02698_unrelaxed_rank_1_model_1.pdb	Multiple	proposed	Liu et al, 2021	cog.011838	NA	NA	NA	NA	NA	NA	NA	NA	NA	NA	NA	NA	NA	NA	NA	NA	NA	NA	NA	NA	NA	NA	NA	NA	NA	NA	NA	NA	NA	NA	NA	NA	NA	0.354369	1	1	73	2	91	40	AF-X1GIE1-F1-model_v4	Uncharacterized protein	marine sediment metagenome	NA	NA	KOG3830	KOG3789,KOG2432	cog.011838	NPRL2-like longin domain	U	-	-	cog.011838	Loki__AMARA_5S__02087_1-129	NA	NA	NO	NA	NA	NA	NA	16.6667	0	0	0	0	0	0	0	0	0	10	88.5714	33.3333	30.303	69.5341	66.6667	0
Thor__D4993_C5_H2_Bin_518__01889	Thor__D4993_C5_H2_Bin_518__01889_unrelaxed_rank_1_model_3.pdb	80.0738	HeGe__MP_5_2__02698_unrelaxed_rank_1_model_1.pdb	Multiple	proposed	NA	Thor__D4993_C5_LG_Bin_387__01607	NA	NA	NA	NA	NA	NA	NA	NA	NA	NA	NA	NA	NA	NA	NA	NA	NA	NA	NA	NA	NA	NA	NA	NA	NA	NA	6oxl.cif_S CRYO-EM STRUCTURE OF PHOSPHORYLATED AP-2 (mu E302K) BOUND TO NECAP IN THE PRESENCE OF SS DNA	NA	NA	NA	NA	NA	NA	0.0431655	1	1	6	3	119	11	AF-A0A7J2IMU9-F1-model_v4	Fuz_longin_1 domain-containing protein	Candidatus Bathyarchaeota archaeon	NA	NA	NA	COG5122,KOG0997,KOG3487	NA	NA	NA	NA	NA	NA	NA	Thor__D4993_C5_LG_Bin_387__01607	Thor__D4993_C5_H2_Bin_518__01889	NO	NA	NA	NA	NA	0	0	0	4.05405	0	10.7143	0	0	0	5.7971	0	0	0	0	0	0	28.5714
Wuko__WOR133__01330	Wuko__WOR133__01330.pdb	68.4159	HeGe__MP_5_2__02698_unrelaxed_rank_1_model_1.pdb	Multiple	proposed	NA	cog.013780	NA	NA	NA	NA	NA	NA	NA	NA	NA	NA	NA	NA	NA	NA	NA	NA	NA	NA	NA	NA	NA	NA	NA	NA	NA	NA	6hjm.cif_F Myxococcus xanthus MglB	NA	NA	NA	NA	NA	NA	0.0267857	1	1	3	48	40	21	AF-A0A3N5MJX7-F1-model_v4	Robl_LC7 domain-containing protein	Actinomycetia bacterium	NA	NA	NA	NA	cog.013780	Uncharacterized protein	S	-	-	cog.013780	Wuko__WOR133__01330_1-153	NA	NA	NO	NA	NA	NA	NA	0	0	100	0	0	0	0	0	0	0	0	0	0	0	0	0	0
Bald__D4998C1112H2_Bin_232__01749	Bald__D4998C1112H2_Bin_232__01749_unrelaxed_rank_1_model_3.pdb	84.8401	HeGe__MP_5_2__02698_unrelaxed_rank_1_model_1.pdb	Multiple	proposed	NA	Bald__Yap30bin972__00872	A7TFI4	Cellular processes and signaling	U	Involved in extracellular amino acid uptake. Required for the protein trafficking from the Golgi to the plasma membrane (By similarity)	LST4	2CFSY	NA	AF-A7TFI4-F1-model_v2.pdb.gz	4	124	144	93	219	797	0.840278	0.159348	NO	138	5.328e-05	0.132	Protein LST4	-!- FUNCTION: Involved in extracellular amino acid uptake. Required for the protein trafficking from the Golgi to the plasma membrane (By similarity). {ECO:0000250}. -!- SIMILARITY: Belongs to the LST4 family. {ECO:0000305}.	EMBL; DS480383; EDO18998.1; -; Genomic_DNA. RefSeq; XP_001646856.1; XM_001646806.1. AlphaFoldDB; A7TFI4; -. SMR; A7TFI4; -. STRING; 436907.A7TFI4; -. EnsemblFungi; EDO18998; EDO18998; Kpol_2002p69. GeneID; 5547324; -. KEGG; vpo:Kpol_2002p69; -. eggNOG; ENOG502QPJF; Eukaryota. HOGENOM; CLU_010482_0_0_1; -. InParanoid; A7TFI4; -. OMA; NMVVANK; -. OrthoDB; 551913at2759; -. PhylomeDB; A7TFI4; -. Proteomes; UP000000267; Unassembled WGS sequence. GO; GO:0006865; P:amino acid transport; IEA:UniProtKB-KW. GO; GO:0015031; P:protein transport; IEA:UniProtKB-KW. InterPro; IPR037545; DENN_FNIP1/2. InterPro; IPR041153; Longin_2. Pfam; PF18639; Longin_2; 1. PROSITE; PS51836; DENN_FNIP12; 1.	NA	Eukaryota; Fungi; Dikarya; Ascomycota; Saccharomycotina; Saccharomycetes; Saccharomycetales; Saccharomycetaceae; Vanderwaltozyma.	Eukaryota	NA	Protein LST4	A7TFI4	-!- FUNCTION: Involved in extracellular amino acid uptake. Required for the protein trafficking from the Golgi to the plasma membrane (By similarity). {ECO:0000250}. -!- SIMILARITY: Belongs to the LST4 family. {ECO:0000305}.	EMBL; DS480383; EDO18998.1; -; Genomic_DNA. RefSeq; XP_001646856.1; XM_001646806.1. AlphaFoldDB; A7TFI4; -. SMR; A7TFI4; -. STRING; 436907.A7TFI4; -. EnsemblFungi; EDO18998; EDO18998; Kpol_2002p69. GeneID; 5547324; -. KEGG; vpo:Kpol_2002p69; -. eggNOG; ENOG502QPJF; Eukaryota. HOGENOM; CLU_010482_0_0_1; -. InParanoid; A7TFI4; -. OMA; NMVVANK; -. OrthoDB; 551913at2759; -. PhylomeDB; A7TFI4; -. Proteomes; UP000000267; Unassembled WGS sequence. GO; GO:0006865; P:amino acid transport; IEA:UniProtKB-KW. GO; GO:0015031; P:protein transport; IEA:UniProtKB-KW. InterPro; IPR037545; DENN_FNIP1/2. InterPro; IPR041153; Longin_2. Pfam; PF18639; Longin_2; 1. PROSITE; PS51836; DENN_FNIP12; 1.	0.840278	0.159348	0.3	1	1	9	1	18	2	AF-A0A7C2ZZY6-F1-model_v4	Uncharacterized protein	Candidatus Bathyarchaeota archaeon	ENOG502QPJF; Eukaryota	NA	NA	NA	NA	NA	NA	NA	NA	NA	NA	Bald__Yap30bin972__00872	Bald__D4998C1112H2_Bin_232__01749	NO	PF18639 Longin_2 1	NA	NA	NA	0	0	0	0	0	0	0	0	33.3333	0	0	0	0	0	0	0	0
Gefi__AUK265__00268	Gefi__AUK265__00268_unrelaxed_rank_1_model_3.pdb	73.3159	HeGe__MP_5_2__02698_unrelaxed_rank_1_model_1.pdb	Multiple	proposed	NA	Gefi__AB3033_2__02144	O29484	Poorly characterized	-	-	-	arCOG10224	NA	AF-O29484-F1-model_v2.pdb.gz	2	90	129	18	102	110	0.689922	0.772727	NO	207	1.311e-05	0.191	Uncharacterized protein AF_0774		EMBL; AE000782; AAB90475.1; -; Genomic_DNA. PIR; F69346; F69346. RefSeq; WP_010878277.1; NC_000917.1. AlphaFoldDB; O29484; -. SMR; O29484; -. STRING; 224325.AF_0774; -. EnsemblBacteria; AAB90475; AAB90475; AF_0774. GeneID; 1483991; -. KEGG; afu:AF_0774; -. eggNOG; arCOG10224; Archaea. HOGENOM; CLU_165869_0_0_2; -. Proteomes; UP000002199; Chromosome.	NA	Archaea; Euryarchaeota; Archaeoglobi; Archaeoglobales; Archaeoglobaceae; Archaeoglobus.	Archaea	7cy1.cif_A Crystal Structure of MglC from Myxococcus xanthus	Vesicle-trafficking protein SEC22b; AltName: Full=SEC22 vesicle-trafficking protein homolog B; AltName: Full=SEC22 vesicle-trafficking protein-like 1	Q5RAI9	-!- FUNCTION: SNARE involved in targeting and fusion of ER-derived transport vesicles with the Golgi complex as well as Golgi-derived retrograde transport vesicles with the ER. {ECO:0000250}. -!- SUBUNIT: Interacts with STX17. Component of two	EMBL; CR859026; CAH91221.1; -; mRNA. RefSeq; NP_001125720.1; NM_001132248.1. AlphaFoldDB; Q5RAI9; -. SMR; Q5RAI9; -. STRING; 9601.ENSPPYP00000001115; -. Ensembl; ENSPPYT00000001152; ENSPPYP00000001115; ENSPPYG00000000957. GeneID; 100172644; -. KEGG; pon:100172644; -. CTD; 9554; -. eggNOG; KOG0862; Eukaryota. GeneTree; ENSGT00940000156349; -. HOGENOM; CLU_054453_4_1_1; -. InParanoid; Q5RAI9; -. OrthoDB; 903466at2759; -. TreeFam; TF105933; -. Proteomes; UP000001595; Chromosome 1. GO; GO:0005789; C:endoplasmic reticulum membrane; IEA:UniProtKB-SubCell. GO; GO:0033116; C:endoplasmic reticulum-Golgi intermediate compartment membrane; IEA:UniProtKB-SubCell. GO; GO:0012507; C:ER to Golgi transport vesicle membrane; IEA:Ensembl. GO; GO:0005794; C:Golgi apparatus; IEA:UniProtKB-SubCell. GO; GO:0016021; C:integral component of membrane; IEA:UniProtKB-KW. GO; GO:0042470; C:melanosome; IEA:UniProtKB-SubCell. GO; GO:0005484; F:SNAP receptor activity; IEA:InterPro. GO; GO:0006888; P:endoplasmic reticulum to Golgi vesicle-mediated transport; IEA:InterPro. GO; GO:1902902; P:negative regulation of autophagosome assembly; IEA:Ensembl. GO; GO:0045732; P:positive regulation of protein catabolic process; IEA:Ensembl. GO; GO:0015031; P:protein transport; IEA:UniProtKB-KW. GO; GO:0006890; P:retrograde vesicle-mediated transport, Golgi to endoplasmic reticulum; IEA:InterPro. CDD; cd14824; Longin; 1. InterPro; IPR011012; Longin-like_dom_sf. InterPro; IPR010908; Longin_dom. InterPro; IPR044565; Sec22. InterPro; IPR001388; Synaptobrevin. InterPro; IPR042855; V_SNARE_CC. PANTHER; PTHR45837; PTHR45837; 1. Pfam; PF13774; Longin; 1. Pfam; PF00957; Synaptobrevin; 1. PRINTS; PR00219; SYNAPTOBREVN. SMART; SM01270; Longin; 1. SUPFAM; SSF64356; SSF64356; 1. PROSITE; PS50859; LONGIN; 1. PROSITE; PS50892; V_SNARE; 1.	0.984496	0.655814	0.0909091	1	1	4	3	33	4	AF-O29484-F1-model_v4	Uncharacterized protein AF_0774	Archaeoglobus fulgidus DSM 4304	arCOG10224; Archaea	NA	KOG4107,COG2018,KOG4115	NA	NA	NA	NA	NA	NA	NA	NA	Gefi__AB3033_2__02144	Gefi__AUK265__00268	NO	NA	NA	NA	NA	0	0	0	0	0	0	0	0	0	0	70	0	0	0	0	0	0
Hela__YT_4001__05428	Hela__YT_4001__05428_unrelaxed_rank_1_model_3.pdb	79.2868	HeGe__MP_5_2__02698_unrelaxed_rank_1_model_1.pdb	Multiple	proposed	Liu et al, 2021	cog.007004	O67683	Information storage and processing	K	Roadblock/LC7 domain	-	COG2018	NA	AF-O67683-F1-model_v2.pdb.gz	19	148	162	5	135	162	0.802469	0.808642	NO	190	1.682e-05	0.132	Uncharacterized protein aq_1822		EMBL; AE000657; AAC07646.1; -; Genomic_DNA. PIR; A70457; A70457. RefSeq; NP_214249.1; NC_000918.1. RefSeq; WP_010881186.1; NC_000918.1. AlphaFoldDB; O67683; -. SMR; O67683; -. STRING; 224324.aq_1822; -. EnsemblBacteria; AAC07646; AAC07646; aq_1822. KEGG; aae:aq_1822; -. eggNOG; COG2018; Bacteria. HOGENOM; CLU_1618226_0_0_0; -. InParanoid; O67683; -. OMA; IYIRISQ; -. OrthoDB; 1995082at2; -. BioCyc; AAEO224324:G1G15-1301-MONOMER; -. Proteomes; UP000000798; Chromosome. GO; GO:0005085; F:guanyl-nucleotide exchange factor activity; IEA:InterPro. GO; GO:0060090; F:molecular adaptor activity; IEA:InterPro. GO; GO:0071230; P:cellular response to amino acid stimulus; IBA:GO_Central. GO; GO:0032008; P:positive regulation of TOR signaling; IBA:GO_Central. InterPro; IPR037587; LAMTOR2-like. InterPro; IPR004942; Roadblock/LAMTOR2_dom. PANTHER; PTHR13323; PTHR13323; 1. Pfam; PF03259; Robl_LC7; 1. SMART; SM00960; Robl_LC7; 1.	NA	Bacteria; Aquificae; Aquificales; Aquificaceae; Aquifex.	Bacteria	3t1r.cif_B MglB with tetrameric arrangement	Ragulator complex protein LAMTOR2; AltName: Full=Late endosomal/lysosomal adaptor and MAPK and MTOR activator 2	B5X7X4	-!- FUNCTION: Regulator of the TOR pathway, a signaling cascade that promotes cell growth in response to growth factors, energy levels, and amino acids. As part of the Ragulator complex, may activate the TOR signaling cascade in response to	EMBL; BT047143; ACI66944.1; -; mRNA. EMBL; BT047817; ACI67618.1; -; mRNA. EMBL; BT047883; ACI67684.1; -; mRNA. EMBL; BT048025; ACI67826.1; -; mRNA. EMBL; BT049008; ACI68809.1; -; mRNA. EMBL; BT049017; ACI68818.1; -; mRNA. RefSeq; XP_014017422.1; XM_014161947.1. RefSeq; XP_014056261.1; XM_014200786.1. AlphaFoldDB; B5X7X4; -. SMR; B5X7X4; -. STRING; 8030.ENSSSAP00000017241; -. Ensembl; ENSSSAT00000018316; ENSSSAP00000017241; ENSSSAG00000008231. Ensembl; ENSSSAT00000128219; ENSSSAP00000093921; ENSSSAG00000072232. GeneID; 106580651; -. GeneID; 106605307; -. KEGG; sasa:106580651; -. KEGG; sasa:106605307; -. OMA; WAAYEKN; -. OrthoDB; 1515483at2759; -. Proteomes; UP000087266; Chromosome ssa02. Proteomes; UP000087266; Chromosome ssa05. GO; GO:0005770; C:late endosome; ISS:UniProtKB. GO; GO:0005765; C:lysosomal membrane; IEA:UniProtKB-SubCell. GO; GO:0071986; C:Ragulator complex; ISS:UniProtKB. GO; GO:0005085; F:guanyl-nucleotide exchange factor activity; IEA:InterPro. GO; GO:0060090; F:molecular adaptor activity; IEA:InterPro. GO; GO:0034613; P:cellular protein localization; ISS:UniProtKB. GO; GO:0071230; P:cellular response to amino acid stimulus; ISS:UniProtKB. GO; GO:0032008; P:positive regulation of TOR signaling; ISS:UniProtKB. GO; GO:0001558; P:regulation of cell growth; ISS:UniProtKB. InterPro; IPR037587; LAMTOR2-like. InterPro; IPR004942; Roadblock/LAMTOR2_dom. PANTHER; PTHR13323; PTHR13323; 1. Pfam; PF03259; Robl_LC7; 1. SMART; SM00960; Robl_LC7; 1.	0.820988	0.984	0.0196629	1	1	14	530	99	69	AF-A0A7X8UEI4-F1-model_v4	Roadblock/LC7 domain-containing protein	Acidobacteria bacterium	COG2018; Bacteria	NA	COG2018,KOG4107,KOG4115	NA	cog.007004	Longin domain	U	-	-	cog.007004	Hela__YT_4001__05428_4-162	NA	NA	NO	PF03259 Robl_LC7 1	NA	NA	NA	0	0	0	0	0	0	0	0	0	0	0	2.85714	0	0	0	0	0
HeGe__14_8_m_bin25__02591	HeGe__14_8_m_bin25__02591_unrelaxed_rank_1_model_3.pdb	88.0127	HeGe__MP_5_2__02698_unrelaxed_rank_1_model_1.pdb	Multiple	proposed	NA	cog.007724	Q1JQ98	Cellular processes and signaling	U	AP-1 complex subunit sigma-1A	AP1S1	COG5030	KOG0934	AF-Q1JQ98-F1-model_v2.pdb.gz	3	137	139	2	154	157	0.971223	0.974522	NO	148	3.184e-05	0.093	AP-1 complex subunit sigma-1A; AltName: Full=Adaptor protein complex AP-1 subunit sigma-1A; AltName: Full=Adaptor-related protein complex 1 subunit sigma-1A; AltName: Full=Clathrin assembly protein complex 1 sigma-1A small chain; AltName: Full=Clathrin coat assembly protein AP19; AltName: Full=Golgi adaptor HA1/AP1 adaptin sigma-1A subunit; AltName: Full=HA1 19 kDa subunit; AltName: Full=Sigma 1a subunit of AP-1 clathrin; AltName: Full=Sigma-adaptin 1A; AltName: Full=Sigma1A-adaptin	-!- FUNCTION: Subunit of clathrin-associated adaptor protein complex 1 that plays a role in protein sorting in the late-Golgi/trans-Golgi network (TGN) and/or endosomes. The AP complexes mediate both the recruitment of clathrin to membranes	EMBL; BC116132; AAI16133.1; -; mRNA. RefSeq; NP_001070578.1; NM_001077110.1. RefSeq; XP_010817909.1; XM_010819607.2. AlphaFoldDB; Q1JQ98; -. SMR; Q1JQ98; -. STRING; 9913.ENSBTAP00000019237; -. PaxDb; Q1JQ98; -. PRIDE; Q1JQ98; -. Ensembl; ENSBTAT00000019237; ENSBTAP00000019237; ENSBTAG00000014468. GeneID; 768053; -. KEGG; bta:768053; -. CTD; 1174; -. VEuPathDB; HostDB:ENSBTAG00000014468; -. VGNC; VGNC:25981; AP1S1. eggNOG; KOG0934; Eukaryota. GeneTree; ENSGT00970000193372; -. HOGENOM; CLU_061221_1_3_1; -. InParanoid; Q1JQ98; -. OMA; MIHFFIL; -. OrthoDB; 1307450at2759; -. TreeFam; TF312921; -. Proteomes; UP000009136; Chromosome 25. Bgee; ENSBTAG00000014468; Expressed in pons and 101 other tissues. ExpressionAtlas; Q1JQ98; baseline and differential. GO; GO:0030121; C:AP-1 adaptor complex; IEA:InterPro. GO; GO:0005905; C:clathrin-coated pit; IEA:UniProtKB-SubCell. GO; GO:0043231; C:intracellular membrane-bounded organelle; IBA:GO_Central. GO; GO:0035615; F:clathrin adaptor activity; IEA:InterPro. GO; GO:0006886; P:intracellular protein transport; IEA:InterPro. GO; GO:0016192; P:vesicle-mediated transport; IBA:GO_Central. CDD; cd14831; AP1_sigma; 1. InterPro; IPR044733; AP1_sigma. InterPro; IPR016635; AP_complex_ssu. InterPro; IPR022775; AP_mu_sigma_su. InterPro; IPR000804; Clathrin_sm-chain_CS. InterPro; IPR011012; Longin-like_dom_sf. PANTHER; PTHR11753; PTHR11753; 1. Pfam; PF01217; Clat_adaptor_s; 1. PIRSF; PIRSF015588; AP_complex_sigma; 1. SUPFAM; SSF64356; SSF64356; 1. PROSITE; PS00989; CLAT_ADAPTOR_S; 1.	Golgi apparatus. Cytoplasmic vesicle membrane {ECO:0000250}; Peripheral membrane protein {ECO:0000250}; Cytoplasmic side {ECO:0000250}. Membrane, clathrin-coated pit {ECO:0000250}. Note=Component of the coat surrounding the cytoplasmic face of coated vesicles located at the Golgi complex. {ECO:0000250}.	Eukaryota; Metazoa; Chordata; Craniata; Vertebrata; Euteleostomi; Mammalia; Eutheria; Laurasiatheria; Artiodactyla; Ruminantia; Pecora; Bovidae;OC Bovinae; Bos.	Eukaryota	6owt.cif_S Structure of SIVsmm Nef and SMM tetherin bound to the clathrin adaptor AP-2 complex	AP-1 complex subunit sigma-1A; AltName: Full=Adaptor protein complex AP-1 subunit sigma-1A; AltName: Full=Adaptor-related protein complex 1 subunit sigma-1A; AltName: Full=Clathrin assembly protein complex 1 sigma-1A small chain; AltName: Full=Clathrin coat assembly protein AP19; AltName: Full=Golgi adaptor HA1/AP1 adaptin sigma-1A subunit; AltName: Full=HA1 19 kDa subunit; AltName: Full=Sigma 1a subunit of AP-1 clathrin; AltName: Full=Sigma-adaptin 1A; AltName: Full=Sigma1A-adaptin	Q1JQ98	-!- FUNCTION: Subunit of clathrin-associated adaptor protein complex 1 that plays a role in protein sorting in the late-Golgi/trans-Golgi network (TGN) and/or endosomes. The AP complexes mediate both the recruitment of clathrin to membranes	EMBL; BC116132; AAI16133.1; -; mRNA. RefSeq; NP_001070578.1; NM_001077110.1. RefSeq; XP_010817909.1; XM_010819607.2. AlphaFoldDB; Q1JQ98; -. SMR; Q1JQ98; -. STRING; 9913.ENSBTAP00000019237; -. PaxDb; Q1JQ98; -. PRIDE; Q1JQ98; -. Ensembl; ENSBTAT00000019237; ENSBTAP00000019237; ENSBTAG00000014468. GeneID; 768053; -. KEGG; bta:768053; -. CTD; 1174; -. VEuPathDB; HostDB:ENSBTAG00000014468; -. VGNC; VGNC:25981; AP1S1. eggNOG; KOG0934; Eukaryota. GeneTree; ENSGT00970000193372; -. HOGENOM; CLU_061221_1_3_1; -. InParanoid; Q1JQ98; -. OMA; MIHFFIL; -. OrthoDB; 1307450at2759; -. TreeFam; TF312921; -. Proteomes; UP000009136; Chromosome 25. Bgee; ENSBTAG00000014468; Expressed in pons and 101 other tissues. ExpressionAtlas; Q1JQ98; baseline and differential. GO; GO:0030121; C:AP-1 adaptor complex; IEA:InterPro. GO; GO:0005905; C:clathrin-coated pit; IEA:UniProtKB-SubCell. GO; GO:0043231; C:intracellular membrane-bounded organelle; IBA:GO_Central. GO; GO:0035615; F:clathrin adaptor activity; IEA:InterPro. GO; GO:0006886; P:intracellular protein transport; IEA:InterPro. GO; GO:0016192; P:vesicle-mediated transport; IBA:GO_Central. CDD; cd14831; AP1_sigma; 1. InterPro; IPR044733; AP1_sigma. InterPro; IPR016635; AP_complex_ssu. InterPro; IPR022775; AP_mu_sigma_su. InterPro; IPR000804; Clathrin_sm-chain_CS. InterPro; IPR011012; Longin-like_dom_sf. PANTHER; PTHR11753; PTHR11753; 1. Pfam; PF01217; Clat_adaptor_s; 1. PIRSF; PIRSF015588; AP_complex_sigma; 1. SUPFAM; SSF64356; SSF64356; 1. PROSITE; PS00989; CLAT_ADAPTOR_S; 1.	0.971223	0.974522	0.216867	1	1	36	11	104	15	AF-A0A2T4WJJ1-F1-model_v4	Uncharacterized protein	Bacteroidetes bacterium	KOG0934; Eukaryota	NA	NA	NA	cog.007724	Uncharacterized protein	S	-	-	cog.007724	HeGe__14_8_m_bin25__02591_1-139	NA	NA	NO	PF01217 Clat_adaptor_s 1	NA	NA	NA	0	0	0	0	0	0	1.1236	74.6269	0	0	0	0	0	0	0	0	0
HeHo__YT_011__03390	HeHo__YT_011__03390_unrelaxed_rank_1_model_3.pdb	86.3963	HeGe__MP_5_2__02698_unrelaxed_rank_1_model_1.pdb	Multiple	proposed	NA	HeHo__M3_30_Bin_210__01893__308-430	Q3SX43	Cellular processes and signaling	U	positive regulation of TORC1 signaling	RRAGA	KOG3886	KOG3886	AF-Q3SX43-F1-model_v2.pdb.gz	13	154	159	160	299	313	0.893082	0.447284	NO	199	6.278e-07	0.144	Ras-related GTP-binding protein A {ECO:0000305}; Short=Rag A {ECO:0000250|UniProtKB:Q7L523}; Short=RagA {ECO:0000250|UniProtKB:Q7L523}; EC=3.6.5.- {ECO:0000250|UniProtKB:Q7L523}	-!- FUNCTION: Guanine nucleotide-binding protein that plays a crucial role in the cellular response to amino acid availability through regulation of the mTORC1 signaling cascade. Forms heterodimeric Rag complexes with RRAGC or RRAGD and cyc	EMBL; BC104513; AAI04514.1; -; mRNA. RefSeq; NP_001030576.1; NM_001035499.1. AlphaFoldDB; Q3SX43; -. SMR; Q3SX43; -. STRING; 9913.ENSBTAP00000051093; -. PaxDb; Q3SX43; -. Ensembl; ENSBTAT00000031476; ENSBTAP00000051093; ENSBTAG00000033543. GeneID; 618207; -. KEGG; bta:618207; -. CTD; 10670; -. VEuPathDB; HostDB:ENSBTAG00000033543; -. eggNOG; KOG3886; Eukaryota. GeneTree; ENSGT00950000183031; -. HOGENOM; CLU_044099_1_0_1; -. InParanoid; Q3SX43; -. OMA; QQKDHIF; -. OrthoDB; 951213at2759; -. TreeFam; TF300616; -. Reactome; R-BTA-1632852; Macroautophagy. Reactome; R-BTA-165159; MTOR signalling. Reactome; R-BTA-166208; mTORC1-mediated signalling. Reactome; R-BTA-380972; Energy dependent regulation of mTOR by LKB1-AMPK. Reactome; R-BTA-5628897; TP53 Regulates Metabolic Genes. Reactome; R-BTA-8866654; E3 ubiquitin ligases ubiquitinate target proteins. Reactome; R-BTA-9639288; Amino acids regulate mTORC1. Proteomes; UP000009136; Chromosome 8. Bgee; ENSBTAG00000033543; Expressed in adenohypophysis and 95 other tissues. GO; GO:1990131; C:Gtr1-Gtr2 GTPase complex; IBA:GO_Central. GO; GO:0005764; C:lysosome; ISS:UniProtKB. GO; GO:0005634; C:nucleus; IBA:GO_Central. GO; GO:0005525; F:GTP binding; IEA:UniProtKB-KW. GO; GO:0003924; F:GTPase activity; IBA:GO_Central. GO; GO:0006915; P:apoptotic process; IEA:UniProtKB-KW. GO; GO:0034613; P:cellular protein localization; ISS:UniProtKB. GO; GO:0034198; P:cellular response to amino acid starvation; ISS:UniProtKB. GO; GO:0071230; P:cellular response to amino acid stimulus; ISS:UniProtKB. GO; GO:0009267; P:cellular response to starvation; IBA:GO_Central. GO; GO:0010507; P:negative regulation of autophagy; ISS:UniProtKB. GO; GO:0032008; P:positive regulation of TOR signaling; IBA:GO_Central. GO; GO:1904263; P:positive regulation of TORC1 signaling; ISS:UniProtKB. GO; GO:0010506; P:regulation of autophagy; IBA:GO_Central. GO; GO:1903432; P:regulation of TORC1 signaling; ISS:UniProtKB. GO; GO:0043200; P:response to amino acid; ISS:UniProtKB. CDD; cd11384; RagA_like; 1. Gene3D; 3.40.50.300; -; 1. InterPro; IPR006762; Gtr1_RagA. InterPro; IPR027417; P-loop_NTPase. InterPro; IPR039397; RagA/B. PANTHER; PTHR11259; PTHR11259; 2. Pfam; PF04670; Gtr1_RagA; 1. SUPFAM; SSF52540; SSF52540; 1.	Cytoplasm {ECO:0000250|UniProtKB:Q7L523}. Nucleus {ECO:0000250|UniProtKB:Q7L523}. Lysosome {ECO:0000250|UniProtKB:Q7L523}.	Eukaryota; Metazoa; Chordata; Craniata; Vertebrata; Euteleostomi; Mammalia; Eutheria; Laurasiatheria; Artiodactyla; Ruminantia; Pecora; Bovidae;OC Bovinae; Bos.	Eukaryota	6s6a.cif_A Crystal structure of RagA-Q66L/RagC-T90N GTPase heterodimer complex	Ras-related GTP-binding protein A {ECO:0000305}; Short=Rag A {ECO:0000250|UniProtKB:Q7L523}; Short=RagA {ECO:0000250|UniProtKB:Q7L523}; EC=3.6.5.- {ECO:0000250|UniProtKB:Q7L523}	Q3SX43	-!- FUNCTION: Guanine nucleotide-binding protein that plays a crucial role in the cellular response to amino acid availability through regulation of the mTORC1 signaling cascade. Forms heterodimeric Rag complexes with RRAGC or RRAGD and cyc	EMBL; BC104513; AAI04514.1; -; mRNA. RefSeq; NP_001030576.1; NM_001035499.1. AlphaFoldDB; Q3SX43; -. SMR; Q3SX43; -. STRING; 9913.ENSBTAP00000051093; -. PaxDb; Q3SX43; -. Ensembl; ENSBTAT00000031476; ENSBTAP00000051093; ENSBTAG00000033543. GeneID; 618207; -. KEGG; bta:618207; -. CTD; 10670; -. VEuPathDB; HostDB:ENSBTAG00000033543; -. eggNOG; KOG3886; Eukaryota. GeneTree; ENSGT00950000183031; -. HOGENOM; CLU_044099_1_0_1; -. InParanoid; Q3SX43; -. OMA; QQKDHIF; -. OrthoDB; 951213at2759; -. TreeFam; TF300616; -. Reactome; R-BTA-1632852; Macroautophagy. Reactome; R-BTA-165159; MTOR signalling. Reactome; R-BTA-166208; mTORC1-mediated signalling. Reactome; R-BTA-380972; Energy dependent regulation of mTOR by LKB1-AMPK. Reactome; R-BTA-5628897; TP53 Regulates Metabolic Genes. Reactome; R-BTA-8866654; E3 ubiquitin ligases ubiquitinate target proteins. Reactome; R-BTA-9639288; Amino acids regulate mTORC1. Proteomes; UP000009136; Chromosome 8. Bgee; ENSBTAG00000033543; Expressed in adenohypophysis and 95 other tissues. GO; GO:1990131; C:Gtr1-Gtr2 GTPase complex; IBA:GO_Central. GO; GO:0005764; C:lysosome; ISS:UniProtKB. GO; GO:0005634; C:nucleus; IBA:GO_Central. GO; GO:0005525; F:GTP binding; IEA:UniProtKB-KW. GO; GO:0003924; F:GTPase activity; IBA:GO_Central. GO; GO:0006915; P:apoptotic process; IEA:UniProtKB-KW. GO; GO:0034613; P:cellular protein localization; ISS:UniProtKB. GO; GO:0034198; P:cellular response to amino acid starvation; ISS:UniProtKB. GO; GO:0071230; P:cellular response to amino acid stimulus; ISS:UniProtKB. GO; GO:0009267; P:cellular response to starvation; IBA:GO_Central. GO; GO:0010507; P:negative regulation of autophagy; ISS:UniProtKB. GO; GO:0032008; P:positive regulation of TOR signaling; IBA:GO_Central. GO; GO:1904263; P:positive regulation of TORC1 signaling; ISS:UniProtKB. GO; GO:0010506; P:regulation of autophagy; IBA:GO_Central. GO; GO:1903432; P:regulation of TORC1 signaling; ISS:UniProtKB. GO; GO:0043200; P:response to amino acid; ISS:UniProtKB. CDD; cd11384; RagA_like; 1. Gene3D; 3.40.50.300; -; 1. InterPro; IPR006762; Gtr1_RagA. InterPro; IPR027417; P-loop_NTPase. InterPro; IPR039397; RagA/B. PANTHER; PTHR11259; PTHR11259; 2. Pfam; PF04670; Gtr1_RagA; 1. SUPFAM; SSF52540; SSF52540; 1.	0.893082	0.447284	0.695461	1.44538e-65	1	475	61	96	51	AF-X1FP29-F1-model_v4	Uncharacterized protein	marine sediment metagenome	KOG3886; Eukaryota	NA	KOG3886,COG2018,KOG4115,KOG3887	KOG4107	NA	NA	NA	NA	NA	NA	NA	HeHo__M3_30_Bin_210__01893__308-430	HeHo__YT_011__03390	NO	PF04670 Gtr1_RagA 1	NA	NA	NA	0	0	0	40.5405	0	0	0	0	0	0	0	0	0	0	0	0	0
HeGe__MP_5_2__02698	HeGe__MP_5_2__02698_unrelaxed_rank_1_model_1.pdb	84.1479	HeGe__MP_5_2__02698_unrelaxed_rank_1_model_1.pdb	Multiple	proposed	NA	cog.008171	Q6FU19	Cellular processes and signaling	U	In complex with CCZ1, is required for multiple vacuole delivery pathways including the cytoplasm to vacuole transport (Cvt), autophagy, pexophagy and endocytosis. The CCZ1-MON1 complex acts at the fusion of vesicles with the vacuole, through its regulation of the SNARE complex during the coordinated priming and docking stages of fusion, and particularly at the stage of tethering docking	MON1	KOG0997	KOG0997	AF-Q6FU19-F1-model_v2.pdb.gz	2	134	141	131	271	597	0.943262	0.236181	NO	171	5.916e-06	0.166	Vacuolar fusion protein MON1	-!- FUNCTION: In complex with CCZ1, is required for multiple vacuole delivery pathways including the cytoplasm to vacuole transport (Cvt), autophagy, pexophagy and endocytosis. The CCZ1-MON1 complex acts at the fusion of vesicles with the v	EMBL; CR380952; CAG59199.1; -; Genomic_DNA. RefSeq; XP_446275.1; XM_446275.1. AlphaFoldDB; Q6FU19; -. SMR; Q6FU19; -. STRING; 5478.XP_446275.1; -. PRIDE; Q6FU19; -. EnsemblFungi; CAG59199; CAG59199; CAGL0F07051g. GeneID; 2887661; -. KEGG; cgr:CAGL0F07051g; -. CGD; CAL0129189; CAGL0F07051g. VEuPathDB; FungiDB:CAGL0F07051g; -. eggNOG; KOG0997; Eukaryota. HOGENOM; CLU_014574_0_0_1; -. InParanoid; Q6FU19; -. OMA; YTHIRNN; -. Proteomes; UP000002428; Chromosome F. GO; GO:0005829; C:cytosol; IEA:EnsemblFungi. GO; GO:0000329; C:fungal-type vacuole membrane; IEA:EnsemblFungi. GO; GO:0035658; C:Mon1-Ccz1 complex; IEA:EnsemblFungi. GO; GO:0032585; C:multivesicular body membrane; IEA:UniProtKB-SubCell. GO; GO:0005085; F:guanyl-nucleotide exchange factor activity; IEA:EnsemblFungi. GO; GO:0032266; F:phosphatidylinositol-3-phosphate binding; IEA:EnsemblFungi. GO; GO:0010314; F:phosphatidylinositol-5-phosphate binding; IEA:EnsemblFungi. GO; GO:0001786; F:phosphatidylserine binding; IEA:EnsemblFungi. GO; GO:0032258; P:cytoplasm to vacuole transport by the Cvt pathway; IEA:EnsemblFungi. GO; GO:0032511; P:late endosome to vacuole transport via multivesicular body sorting pathway; IEA:EnsemblFungi. GO; GO:0016236; P:macroautophagy; IEA:EnsemblFungi. GO; GO:0043547; P:positive regulation of GTPase activity; IEA:EnsemblFungi. GO; GO:0044395; P:protein targeting to vacuolar membrane; IEA:EnsemblFungi. GO; GO:0048278; P:vesicle docking; IEA:EnsemblFungi. InterPro; IPR043972; FUZ/MON1/HPS1_longin_1. InterPro; IPR043971; FUZ/MON1/HPS1_longin_2. InterPro; IPR043970; FUZ/MON1/HPS1_longin_3. InterPro; IPR004353; Mon1. PANTHER; PTHR13027; PTHR13027; 1. Pfam; PF19036; Fuz_longin_1; 1. Pfam; PF19037; Fuz_longin_2; 1. Pfam; PF19038; Fuz_longin_3; 1. PRINTS; PR01546; YEAST73DUF.	Endosome, multivesicular body membrane {ECO:0000250}; Peripheral membrane protein {ECO:0000250}. Prevacuolar compartment membrane {ECO:0000250}; Peripheral membrane protein {ECO:0000250}. Vacuole membrane {ECO:0000250}; Peripheral membrane protein {ECO:0000250}.	Eukaryota; Fungi; Dikarya; Ascomycota; Saccharomycotina; Saccharomycetes; Saccharomycetales; Saccharomycetaceae; Nakaseomyces;OC Nakaseomyces/Candida clade.	Eukaryota	NA	Vacuolar fusion protein MON1	Q6FU19	-!- FUNCTION: In complex with CCZ1, is required for multiple vacuole delivery pathways including the cytoplasm to vacuole transport (Cvt), autophagy, pexophagy and endocytosis. The CCZ1-MON1 complex acts at the fusion of vesicles with the v	EMBL; CR380952; CAG59199.1; -; Genomic_DNA. RefSeq; XP_446275.1; XM_446275.1. AlphaFoldDB; Q6FU19; -. SMR; Q6FU19; -. STRING; 5478.XP_446275.1; -. PRIDE; Q6FU19; -. EnsemblFungi; CAG59199; CAG59199; CAGL0F07051g. GeneID; 2887661; -. KEGG; cgr:CAGL0F07051g; -. CGD; CAL0129189; CAGL0F07051g. VEuPathDB; FungiDB:CAGL0F07051g; -. eggNOG; KOG0997; Eukaryota. HOGENOM; CLU_014574_0_0_1; -. InParanoid; Q6FU19; -. OMA; YTHIRNN; -. Proteomes; UP000002428; Chromosome F. GO; GO:0005829; C:cytosol; IEA:EnsemblFungi. GO; GO:0000329; C:fungal-type vacuole membrane; IEA:EnsemblFungi. GO; GO:0035658; C:Mon1-Ccz1 complex; IEA:EnsemblFungi. GO; GO:0032585; C:multivesicular body membrane; IEA:UniProtKB-SubCell. GO; GO:0005085; F:guanyl-nucleotide exchange factor activity; IEA:EnsemblFungi. GO; GO:0032266; F:phosphatidylinositol-3-phosphate binding; IEA:EnsemblFungi. GO; GO:0010314; F:phosphatidylinositol-5-phosphate binding; IEA:EnsemblFungi. GO; GO:0001786; F:phosphatidylserine binding; IEA:EnsemblFungi. GO; GO:0032258; P:cytoplasm to vacuole transport by the Cvt pathway; IEA:EnsemblFungi. GO; GO:0032511; P:late endosome to vacuole transport via multivesicular body sorting pathway; IEA:EnsemblFungi. GO; GO:0016236; P:macroautophagy; IEA:EnsemblFungi. GO; GO:0043547; P:positive regulation of GTPase activity; IEA:EnsemblFungi. GO; GO:0044395; P:protein targeting to vacuolar membrane; IEA:EnsemblFungi. GO; GO:0048278; P:vesicle docking; IEA:EnsemblFungi. InterPro; IPR043972; FUZ/MON1/HPS1_longin_1. InterPro; IPR043971; FUZ/MON1/HPS1_longin_2. InterPro; IPR043970; FUZ/MON1/HPS1_longin_3. InterPro; IPR004353; Mon1. PANTHER; PTHR13027; PTHR13027; 1. Pfam; PF19036; Fuz_longin_1; 1. Pfam; PF19037; Fuz_longin_2; 1. Pfam; PF19038; Fuz_longin_3; 1. PRINTS; PR01546; YEAST73DUF.	0.943262	0.236181	0.128205	1	1	5	2	24	8	AF-X1EYV1-F1-model_v4	Uncharacterized protein	marine sediment metagenome	KOG0997; Eukaryota	NA	NA	NA	cog.008171	Uncharacterized protein	S	-	-	cog.008171	HeGe__MP_5_2__02698_1-141	NA	NA	NO	PF19036 Fuz_longin_1 1;PF19037 Fuz_longin_2 1;PF19038 Fuz_longin_3 1	NA	NA	NA	0	0	0	0	0	0	1.1236	85.0746	0	0	0	0	0	0	0	0	0
HeGe__Meg19_1012_Bin_489__00420	HeGe__Meg19_1012_Bin_489__00420_unrelaxed_rank_1_model_4.pdb	85.5511	HeGe__Meg19_1012_Bin_489__00420_unrelaxed_rank_1_model_4.pdb	Poorly characterized	iESP	NA	HeHe__Meg22_1416_Bin_16__01855	NA	NA	NA	NA	NA	NA	NA	NA	NA	NA	NA	NA	NA	NA	NA	NA	NA	NA	NA	NA	NA	NA	NA	NA	NA	NA	NA	NA	NA	NA	NA	NA	NA	0.833333	8.38137e-22	1	90	3	13	2	AF-A0A7C5B876-F1-model_v4	Uncharacterized protein	Euryarchaeota archaeon	NA	NA	NA	NA	NA	NA	NA	NA	NA	NA	NA	HeHe__Meg22_1416_Bin_16__01855	HeGe__Meg19_1012_Bin_489__00420	NO	NA	NA	NA	NA	0	0	0	0	0	0	14.6067	1.49254	0	0	0	2.85714	0	0	0	0	0
HeGe__Meg22_02_Bin_168__00639	HeGe__Meg22_02_Bin_168__00639.pdb	85.3716	HeGe__Meg22_02_Bin_168__00639.pdb	Information storage and processing	iESP	NA	Thor__M8_62_Bin_321__02769	A8A9W2	Information storage and processing	J	Catalyzes the conversion of 3'-phosphate to a 2',3'- cyclic phosphodiester at the end of RNA. The mechanism of action of the enzyme occurs in 3 steps (A) adenylation of the enzyme by ATP	rtcA	COG0430	NA	AF-A8A9W2-F1-model_v2.pdb.gz	1	177	182	1	177	353	0.972527	0.501416	NO	997	1.304e-27	0.474	RNA 3'-terminal phosphate cyclase {ECO:0000255|HAMAP-Rule:MF_00200}; Short=RNA cyclase {ECO:0000255|HAMAP-Rule:MF_00200}; Short=RNA-3'-phosphate cyclase {ECO:0000255|HAMAP-Rule:MF_00200}; EC=6.5.1.4 {ECO:0000255|HAMAP-Rule:MF_00200}	-!- FUNCTION: Catalyzes the conversion of 3'-phosphate to a 2',3'-cyclic phosphodiester at the end of RNA. The mechanism of action of the enzyme occurs in 3 steps: (A) adenylation of the enzyme by ATP; (B) transfer of adenylate to an RNA-N3	EMBL; CP000816; ABU81714.1; -; Genomic_DNA. RefSeq; WP_011998566.1; NC_009776.1. AlphaFoldDB; A8A9W2; -. SMR; A8A9W2; -. STRING; 453591.Igni_0532; -. EnsemblBacteria; ABU81714; ABU81714; Igni_0532. GeneID; 5562318; -. KEGG; iho:Igni_0532; -. eggNOG; arCOG04125; Archaea. HOGENOM; CLU_027882_0_0_2; -. OMA; PKPGLSH; -. OrthoDB; 52581at2157; -. PhylomeDB; A8A9W2; -. Proteomes; UP000000262; Chromosome. GO; GO:0005737; C:cytoplasm; IEA:UniProtKB-SubCell. GO; GO:0005524; F:ATP binding; IEA:UniProtKB-KW. GO; GO:0003963; F:RNA-3'-phosphate cyclase activity; IEA:UniProtKB-UniRule. GO; GO:0006396; P:RNA processing; IEA:InterPro. Gene3D; 3.30.360.20; -; 1. Gene3D; 3.65.10.20; -; 1. HAMAP; MF_00200; RTC; 1. InterPro; IPR013791; RNA3'-term_phos_cycl_insert. InterPro; IPR023797; RNA3'_phos_cyclase_dom. InterPro; IPR037136; RNA3'_phos_cyclase_dom_sf. InterPro; IPR000228; RNA3'_term_phos_cyc. InterPro; IPR017770; RNA3'_term_phos_cyc_type_1. InterPro; IPR020719; RNA3'_term_phos_cycl-like_CS. InterPro; IPR013792; RNA3'P_cycl/enolpyr_Trfase_a/b. InterPro; IPR036553; RPTC_insert. PANTHER; PTHR11096; PTHR11096; 1. PANTHER; PTHR11096:SF0; PTHR11096:SF0; 1. Pfam; PF01137; RTC; 1. Pfam; PF05189; RTC_insert; 1. PIRSF; PIRSF005378; RNA3'_term_phos_cycl_euk; 1. SUPFAM; SSF52913; SSF52913; 1. SUPFAM; SSF55205; SSF55205; 1. TIGRFAMs; TIGR03399; RNA_3prim_cycl; 1. PROSITE; PS01287; RTC; 1.	Cytoplasm {ECO:0000255|HAMAP-Rule:MF_00200}.	Archaea; Crenarchaeota; Thermoprotei; Desulfurococcales; Desulfurococcaceae; Ignicoccus.	Archaea	4o89.cif_A Crystal structure of RtcA, the RNA 3'-terminal phosphate cyclase from Pyrococcus horikoshii.	RNA 3'-terminal phosphate cyclase; Short=RNA cyclase; Short=RNA-3'-phosphate cyclase; EC=6.5.1.4 {ECO:0000250|UniProtKB:O00442}; AltName: Full=RNA terminal phosphate cyclase domain-containing protein 1	Q5R7P3	-!- FUNCTION: Catalyzes the conversion of 3'-phosphate to a 2',3'-cyclic phosphodiester at the end of RNA. The mechanism of action of the enzyme occurs in 3 steps: (A) adenylation of the enzyme by ATP; (B) transfer of adenylate to an RNA-N3	EMBL; CR860069; CAH92217.1; -; mRNA. RefSeq; NP_001126296.1; NM_001132824.1. AlphaFoldDB; Q5R7P3; -. SMR; Q5R7P3; -. STRING; 9601.ENSPPYP00000001293; -. GeneID; 100173273; -. KEGG; pon:100173273; -. CTD; 8634; -. eggNOG; KOG3980; Eukaryota. InParanoid; Q5R7P3; -. Proteomes; UP000001595; Unplaced. GO; GO:0005654; C:nucleoplasm; ISS:UniProtKB. GO; GO:0005524; F:ATP binding; IEA:UniProtKB-KW. GO; GO:0003963; F:RNA-3'-phosphate cyclase activity; ISS:UniProtKB. GO; GO:0006396; P:RNA processing; IEA:InterPro. Gene3D; 3.30.360.20; -; 1. Gene3D; 3.65.10.20; -; 1. HAMAP; MF_00200; RTC; 1. InterPro; IPR013791; RNA3'-term_phos_cycl_insert. InterPro; IPR023797; RNA3'_phos_cyclase_dom. InterPro; IPR037136; RNA3'_phos_cyclase_dom_sf. InterPro; IPR000228; RNA3'_term_phos_cyc. InterPro; IPR017770; RNA3'_term_phos_cyc_type_1. InterPro; IPR020719; RNA3'_term_phos_cycl-like_CS. InterPro; IPR013792; RNA3'P_cycl/enolpyr_Trfase_a/b. InterPro; IPR036553; RPTC_insert. PANTHER; PTHR11096; PTHR11096; 1. PANTHER; PTHR11096:SF0; PTHR11096:SF0; 1. Pfam; PF01137; RTC; 1. Pfam; PF05189; RTC_insert; 1. PIRSF; PIRSF005378; RNA3'_term_phos_cycl_euk; 1. SUPFAM; SSF52913; SSF52913; 1. SUPFAM; SSF55205; SSF55205; 2. TIGRFAMs; TIGR03399; RNA_3prim_cycl; 1. PROSITE; PS01287; RTC; 1.	0.967033	0.480874	0.505257	1.03896e-27	1	817	348	293	159	AF-A0A842KF95-F1-model_v4	RNA 3'-terminal phosphate cyclase	Thermoplasmatales archaeon	arCOG04125; Archaea	KOG3980,COG0430	NA	NA	NA	NA	NA	NA	NA	NA	NA	Thor__M8_62_Bin_321__02769	HeGe__Meg22_02_Bin_168__00639	YES	PF01137 RTC 1;PF05189 RTC_insert 1	PF01137	RNA 3'-terminal phosphate cyclase	HeGe__Meg22_02_Bin_168__00639__9-177	33.3333	0	0	1.35135	0	0	0	2.98507	0	1.44928	0	14.2857	0	0	0	0	0
HeGe__AB_1215_Bin_101__01760	HeGe__AB_1215_Bin_101__01760_unrelaxed_rank_1_model_3.pdb	84.9705	HeGe__Meg22_02_Bin_168__02556.pdb	Poorly characterized	iESP	NA	HeGe__ABR14__01759	A4IF75	Poorly characterized	S	transmembrane protein 182	TMEM182	28P59	NA	AF-A4IF75-F1-model_v2.pdb.gz	13	208	213	1	220	229	0.920188	0.960699	NO	131	8.95e-05	0.165	Transmembrane protein 182; Flags: Precursor	-!- FUNCTION: Negatively regulates myogenesis and skeletal muscle regeneration via its association with ITGB1 (By similarity). Modulates ITGB1 activation by decreasing ITGB1-LAMB1 interaction and inhibiting ITGB1-mediated intracellular sign	EMBL; BC134437; AAI34438.1; -; mRNA. RefSeq; NP_001077253.1; NM_001083784.1. AlphaFoldDB; A4IF75; -. STRING; 9913.ENSBTAP00000049465; -. PaxDb; A4IF75; -. PRIDE; A4IF75; -. Ensembl; ENSBTAT00000052061; ENSBTAP00000049465; ENSBTAG00000038462. GeneID; 618298; -. KEGG; bta:618298; -. CTD; 130827; -. VEuPathDB; HostDB:ENSBTAG00000038462; -. VGNC; VGNC:36008; TMEM182. eggNOG; ENOG502QVS4; Eukaryota. GeneTree; ENSGT00390000017581; -. HOGENOM; CLU_105472_0_0_1; -. InParanoid; A4IF75; -. OMA; WLLVTEV; -. OrthoDB; 1246131at2759; -. TreeFam; TF331344; -. Proteomes; UP000009136; Chromosome 11. Bgee; ENSBTAG00000038462; Expressed in rectus femoris and 75 other tissues. GO; GO:0016021; C:integral component of membrane; IEA:UniProtKB-KW. GO; GO:0014906; P:myotube cell development involved in skeletal muscle regeneration; ISS:UniProtKB. GO; GO:0014908; P:myotube differentiation involved in skeletal muscle regeneration; ISS:UniProtKB. GO; GO:0045662; P:negative regulation of myoblast differentiation; ISS:UniProtKB. GO; GO:1901740; P:negative regulation of myoblast fusion; ISS:UniProtKB. InterPro; IPR004031; PMP22/EMP/MP20/Claudin. InterPro; IPR026763; TMEM182. PANTHER; PTHR32012; PTHR32012; 1. Pfam; PF13903; Claudin_2; 1.	Cell membrane {ECO:0000250|UniProtKB:A0A1D5NY17}; Multi-pass membrane protein {ECO:0000255}.	Eukaryota; Metazoa; Chordata; Craniata; Vertebrata; Euteleostomi; Mammalia; Eutheria; Laurasiatheria; Artiodactyla; Ruminantia; Pecora; Bovidae;OC Bovinae; Bos.	Eukaryota	NA	Transmembrane protein 182; Flags: Precursor	A4IF75	-!- FUNCTION: Negatively regulates myogenesis and skeletal muscle regeneration via its association with ITGB1 (By similarity). Modulates ITGB1 activation by decreasing ITGB1-LAMB1 interaction and inhibiting ITGB1-mediated intracellular sign	EMBL; BC134437; AAI34438.1; -; mRNA. RefSeq; NP_001077253.1; NM_001083784.1. AlphaFoldDB; A4IF75; -. STRING; 9913.ENSBTAP00000049465; -. PaxDb; A4IF75; -. PRIDE; A4IF75; -. Ensembl; ENSBTAT00000052061; ENSBTAP00000049465; ENSBTAG00000038462. GeneID; 618298; -. KEGG; bta:618298; -. CTD; 130827; -. VEuPathDB; HostDB:ENSBTAG00000038462; -. VGNC; VGNC:36008; TMEM182. eggNOG; ENOG502QVS4; Eukaryota. GeneTree; ENSGT00390000017581; -. HOGENOM; CLU_105472_0_0_1; -. InParanoid; A4IF75; -. OMA; WLLVTEV; -. OrthoDB; 1246131at2759; -. TreeFam; TF331344; -. Proteomes; UP000009136; Chromosome 11. Bgee; ENSBTAG00000038462; Expressed in rectus femoris and 75 other tissues. GO; GO:0016021; C:integral component of membrane; IEA:UniProtKB-KW. GO; GO:0014906; P:myotube cell development involved in skeletal muscle regeneration; ISS:UniProtKB. GO; GO:0014908; P:myotube differentiation involved in skeletal muscle regeneration; ISS:UniProtKB. GO; GO:0045662; P:negative regulation of myoblast differentiation; ISS:UniProtKB. GO; GO:1901740; P:negative regulation of myoblast fusion; ISS:UniProtKB. InterPro; IPR004031; PMP22/EMP/MP20/Claudin. InterPro; IPR026763; TMEM182. PANTHER; PTHR32012; PTHR32012; 1. Pfam; PF13903; Claudin_2; 1.	0.920188	0.960699	0.888889	0.000114596	1	16	0	2	0	AF-F4PYB1-F1-model_v4	Uncharacterized protein	Cavenderia fasciculata SH3	ENOG502QVS4; Eukaryota	COG4640,COG4068,COG4307,COG1645	KOG4026,COG5349,COG1405,COG2093,KOG1597,KOG1598,COG4306,COG4530,KOG4671,COG2888,COG1813,COG2995,COG4031,COG1066,COG3877,COG5254,COG3364,KOG3134,COG1779,COG1545,KOG3507	COG1996,KOG2533,COG1107,COG2835,KOG2858,COG0498,COG1326,COG3809,COG1320,KOG3882,KOG0702,COG4416,KOG1582,COG2260,KOG2703,COG1219,COG1675,COG0777,KOG2766,COG1327	NA	NA	NA	NA	NA	NA	NA	HeGe__ABR14__01759	HeGe__AB_1215_Bin_101__01760	YES	PF13903 Claudin_2 1	NA	NA	NA	0	0	0	0	0	0	1.1236	29.8507	0	0	0	0	0	0	0	0	0
Atab__Ata1__01514	Atab__Ata1__01514.pdb	82.7688	HeGe__Meg22_02_Bin_168__02556.pdb	Poorly characterized	iESP	NA	ALCG__LC20__00519	Q0V9E0	Poorly characterized	S	PMP-22/EMP/MP20/Claudin tight junction	TMEM182	28P59	NA	AF-Q0V9E0-F1-model_v2.pdb.gz	15	196	216	5	234	235	0.842593	0.978723	YES	175	2.272e-06	0.139	Transmembrane protein 182; Flags: Precursor	-!- FUNCTION: May negatively regulate myogenesis and skeletal muscle regeneration. {ECO:0000250|UniProtKB:A0A1D5NY17}. -!- SUBCELLULAR LOCATION: Cell membrane {ECO:0000250|UniProtKB:A0A1D5NY17}; Multi-pass membrane protein {ECO:0000255}. -!- S	EMBL; BC121614; AAI21615.1; -; mRNA. RefSeq; NP_001072403.1; NM_001078935.1. AlphaFoldDB; Q0V9E0; -. STRING; 8364.ENSXETP00000059547; -. PaxDb; Q0V9E0; -. DNASU; 779857; -. GeneID; 779857; -. KEGG; xtr:779857; -. CTD; 130827; -. Xenbase; XB-GENE-5872789; tmem182. eggNOG; ENOG502QVS4; Eukaryota. HOGENOM; CLU_105472_0_0_1; -. InParanoid; Q0V9E0; -. OrthoDB; 1246131at2759; -. Proteomes; UP000008143; Chromosome 2. GO; GO:0016021; C:integral component of membrane; IEA:UniProtKB-KW. GO; GO:0014906; P:myotube cell development involved in skeletal muscle regeneration; ISS:UniProtKB. GO; GO:0014908; P:myotube differentiation involved in skeletal muscle regeneration; ISS:UniProtKB. GO; GO:0045662; P:negative regulation of myoblast differentiation; ISS:UniProtKB. GO; GO:1901740; P:negative regulation of myoblast fusion; ISS:UniProtKB. InterPro; IPR004031; PMP22/EMP/MP20/Claudin. InterPro; IPR026763; TMEM182. PANTHER; PTHR32012; PTHR32012; 1. Pfam; PF13903; Claudin_2; 1.	Cell membrane {ECO:0000250|UniProtKB:A0A1D5NY17}; Multi-pass membrane protein {ECO:0000255}.	Eukaryota; Metazoa; Chordata; Craniata; Vertebrata; Euteleostomi; Amphibia; Batrachia; Anura; Pipoidea; Pipidae; Xenopodinae; Xenopus; Silurana.	Eukaryota	3x29.cif_C CRYSTAL STRUCTURE of MOUSE CLAUDIN-19 IN COMPLEX with C-TERMINAL FRAGMENT OF CLOSTRIDIUM PERFRINGENS ENTEROTOXIN	Transmembrane protein 182; Flags: Precursor	Q0V9E0	-!- FUNCTION: May negatively regulate myogenesis and skeletal muscle regeneration. {ECO:0000250|UniProtKB:A0A1D5NY17}. -!- SUBCELLULAR LOCATION: Cell membrane {ECO:0000250|UniProtKB:A0A1D5NY17}; Multi-pass membrane protein {ECO:0000255}. -!- S	EMBL; BC121614; AAI21615.1; -; mRNA. RefSeq; NP_001072403.1; NM_001078935.1. AlphaFoldDB; Q0V9E0; -. STRING; 8364.ENSXETP00000059547; -. PaxDb; Q0V9E0; -. DNASU; 779857; -. GeneID; 779857; -. KEGG; xtr:779857; -. CTD; 130827; -. Xenbase; XB-GENE-5872789; tmem182. eggNOG; ENOG502QVS4; Eukaryota. HOGENOM; CLU_105472_0_0_1; -. InParanoid; Q0V9E0; -. OrthoDB; 1246131at2759; -. Proteomes; UP000008143; Chromosome 2. GO; GO:0016021; C:integral component of membrane; IEA:UniProtKB-KW. GO; GO:0014906; P:myotube cell development involved in skeletal muscle regeneration; ISS:UniProtKB. GO; GO:0014908; P:myotube differentiation involved in skeletal muscle regeneration; ISS:UniProtKB. GO; GO:0045662; P:negative regulation of myoblast differentiation; ISS:UniProtKB. GO; GO:1901740; P:negative regulation of myoblast fusion; ISS:UniProtKB. InterPro; IPR004031; PMP22/EMP/MP20/Claudin. InterPro; IPR026763; TMEM182. PANTHER; PTHR32012; PTHR32012; 1. Pfam; PF13903; Claudin_2; 1.	0.842593	0.978723	0.604819	3.73811e-21	1	251	140	10	14	AF-A0A3E0HT82-F1-model_v4	Uncharacterized protein	Kutzneria buriramensis	ENOG502QVS4; Eukaryota	NA	KOG3764,COG3851,KOG0255,KOG3810,COG2211,KOG2504,KOG0569,COG2223,KOG3098,KOG4332	KOG0254,KOG1330,KOG3626,COG0738,KOG2615,COG2807,KOG3574,KOG2533,KOG4332,KOG2816,KOG2601,KOG0055	NA	NA	NA	NA	NA	NA	NA	ALCG__LC20__00519	Atab__Ata1__01514	NO	PF13903 Claudin_2 1	NA	NA	NA	83.3333	0	0	0	0	0	0	0	0	0	0	0	0	0	0	0	0
Herm__H02S_Hermod_68__04105	Herm__H02S_Hermod_68__04105.pdb	82.2341	HeGe__Meg22_1012_Bin_332__00477.pdb	Poorly characterized	proposed	NA	cog.006742	NA	NA	NA	NA	NA	NA	NA	NA	NA	NA	NA	NA	NA	NA	NA	NA	NA	NA	NA	NA	NA	NA	NA	NA	NA	NA	NA	NA	NA	NA	NA	NA	NA	0	1	1	0	2	18	3	AF-A0A256XN58-F1-model_v4	Uncharacterized protein	Thermofilum sp. ex4484_82	NA	NA	COG0557,KOG2165,COG5124,KOG4603,KOG3433,COG3327,COG5647,COG5340,KOG2578,COG1959,COG1693,COG4109,COG1241,KOG0482,COG1414,COG0735,COG1386,KOG2829,COG2524,COG1510,COG1497,KOG2577,KOG3233,COG1321,COG3398,COG3811,COG1802,COG5111,COG4742,COG1675,COG3432,COG4823,COG1167,KOG0480,COG1420,COG2188,COG4533,COG1349,COG4861	COG1378,COG2865,COG5625,KOG3233,KOG2167,KOG4603,COG4189,KOG2784,KOG2284,COG5111,COG4344,COG2345,COG1438,COG2137,COG1522,COG3373,COG1542,COG1695,COG1483,COG4519,COG3388,KOG3054,KOG0481,COG4955,COG3343,COG4738,COG3355	cog.006742	Domain homologous to N-terminal region of Cdc46/Mcm family protein	R	-	-	cog.001165;cog.006742	Herm__H02S_Hermod_68__04105_1-81;Herm__H02S_Hermod_68__04105_82-249	NA	NA	NO	NA	PF09082	Domain of unknown function (DUF1922)	Herm__H02S_Hermod_68__04105__12-68	0	0	0	0	0	0	0	0	100	0	10	0	83.3333	0	0	0	0
Jord__EB_bin_7__01131	Jord__EB_bin_7__01131.pdb	83.0128	HeGe__Meg22_1012_Bin_332__00477.pdb	Poorly characterized	proposed	NA	Jord__Meg22_1012_Bin_95__00459__165-245	NA	NA	NA	NA	NA	NA	NA	NA	NA	NA	NA	NA	NA	NA	NA	NA	NA	NA	NA	NA	NA	NA	NA	NA	NA	NA	NA	NA	NA	NA	NA	NA	NA	0.0238095	1	1	1	5	30	6	AF-A0A256XN58-F1-model_v4	Uncharacterized protein	Thermofilum sp. ex4484_82	NA	NA	COG2137,KOG3108,COG5340,COG1693,COG3327,COG5124,COG1241,KOG0482,COG3612,COG1542,KOG0481,KOG4603,COG0557,COG3811,COG2865,COG5235,KOG2165	KOG4796,COG1522,COG1349,KOG3433,COG4742,COG1414,KOG2165,COG1497,COG1777,KOG2593,COG1321,KOG3233,KOG0480	NA	NA	NA	NA	NA	cog.002908	Jord__EB_bin_7__01131_1-163	Jord__Meg22_1012_Bin_95__00459__165-245	Jord__EB_bin_7__01131__164-244	YES	NA	PF09082	Domain of unknown function (DUF1922)	Jord__EB_bin_7__01131__5-66	0	0	0	0	0	0	0	0	0	0	0	0	0	90.9091	0	0	0
Thor__AMARA_2__00865	Thor__AMARA_2__00865.pdb	85.1097	HeGe__Meg22_1012_Bin_332__00477.pdb	Poorly characterized	proposed	NA	cog.003615	NA	NA	NA	NA	NA	NA	NA	NA	NA	NA	NA	NA	NA	NA	NA	NA	NA	NA	NA	NA	NA	NA	NA	NA	NA	NA	NA	NA	NA	NA	NA	NA	NA	0	1	1	0	3	61	7	AF-A0A256XN58-F1-model_v4	Uncharacterized protein	Thermofilum sp. ex4484_82	NA	NA	COG5235,KOG3108,KOG4603,KOG0482,COG3327,COG5340,COG5124,COG2512,COG1241,COG1497,COG1321,KOG3433,COG1542,COG1693,COG4742,KOG0481,COG1414,KOG0477,KOG2165,COG1420,COG0557,COG1959,COG4533,KOG2784,COG5631,COG2344,COG2345,COG1510,COG1373,COG0735	COG1349,COG1777,COG2865,COG4189,COG1339,KOG3233,COG2186,COG3811,COG3373,KOG4012,KOG1767,COG4465,COG4519,COG2188,COG3432,COG1733,COG4344,COG1802,COG4190,COG1378,KOG0479,COG2524,COG3388,COG1522	cog.003615	Domain homologous to N-terminal region of Cdc46/Mcm family protein, contains Zn finger and wHTH domain	R	-	-	cog.002908;cog.003615	Thor__AMARA_2__00865_1-163;Thor__AMARA_2__00865_164-237	NA	NA	YES	NA	NA	NA	NA	0	0	0	0	0	0	5.61798	0	0	78.744	0	0	0	0	0	0	0
Thor__BHB10_26_Bin_338__00246	Thor__BHB10_26_Bin_338__00246.pdb	86.1232	HeGe__Meg22_1012_Bin_332__00477.pdb	Poorly characterized	proposed	NA	cog.002908	NA	NA	NA	NA	NA	NA	NA	NA	NA	NA	NA	NA	NA	NA	NA	NA	NA	NA	NA	NA	NA	NA	NA	NA	NA	NA	NA	NA	NA	NA	NA	NA	NA	0	1	1	0	4	49	7	AF-A0A256XN58-F1-model_v4	Uncharacterized protein	Thermofilum sp. ex4484_82	NA	COG4640,COG1813,KOG3507	COG4416,COG2835,KOG0978,COG5415,COG1645,KOG1253,COG1592,COG5319,COG2816,COG4260,COG1066,COG3357,COG1327,COG1675,COG1439,COG1933,COG0375,COG1326,COG1998,COG4306,KOG3084,COG4530,COG1867,COG1579,COG2888,COG3677,COG3478,KOG2846,COG2331,KOG2463,COG2051,KOG1598,COG3877,COG4307,COG3058,COG3091,KOG4603,COG0675,COG1781,COG5124,KOG3433,KOG2807,COG3364,COG2093,KOG2114,COG4068	COG4888,KOG0289,COG1571,COG3327,KOG0396,KOG4537,KOG1597,COG1420,COG0267,KOG3854,COG5109,KOG2817,KOG2034,COG2176,KOG4367,COG2956	cog.002908	Zinc finger protein	S	-	arCOG05509	cog.002908;cog.003615	Thor__BHB10_26_Bin_338__00246_1-163;Thor__BHB10_26_Bin_338__00246_164-237	NA	NA	YES	NA	NA	NA	NA	0	0	0	0	0	0	73.0337	0	0	72.9469	20	0	0	90.9091	0	0	71.4286
HeHe__C5bin2__01144	HeHe__C5bin2__01144.pdb	91.5221	HeGe__Meg22_1012_Bin_332__00477.pdb	Poorly characterized	proposed	Liu et al, 2021	cog.009033	A1A4I9	Poorly characterized	S	E3 UFM1-protein ligase 1	UFL1	KOG2235	KOG2235	AF-A1A4I9-F1-model_v2.pdb.gz	22	250	252	65	302	792	0.90873	0.300505	NO	158	1.828e-08	0.145	E3 UFM1-protein ligase 1 {ECO:0000305}; EC=2.3.2.- {ECO:0000250|UniProtKB:O94874}; AltName: Full=E3 UFM1-protein transferase 1 {ECO:0000303|PubMed:31721015}	-!- FUNCTION: E3 protein ligase that mediates ufmylation, the covalent attachment of the ubiquitin-like modifier UFM1 to lysine residues on target proteins, and which plays a key role in reticulophagy (also called ER-phagy) induced in respo	EMBL; BC126563; AAI26564.1; -; mRNA. RefSeq; NP_001073745.1; NM_001080276.2. AlphaFoldDB; A1A4I9; -. STRING; 9913.ENSBTAP00000027202; -. PaxDb; A1A4I9; -. Ensembl; ENSBTAT00000027202; ENSBTAP00000027202; ENSBTAG00000020410. GeneID; 515894; -. KEGG; bta:515894; -. CTD; 23376; -. VEuPathDB; HostDB:ENSBTAG00000020410; -. VGNC; VGNC:36646; UFL1. eggNOG; KOG2235; Eukaryota. GeneTree; ENSGT00390000002112; -. HOGENOM; CLU_012417_1_0_1; -. InParanoid; A1A4I9; -. OMA; NECSATK; -. OrthoDB; 289380at2759; -. TreeFam; TF319116; -. Reactome; R-BTA-983168; Antigen processing: Ubiquitination & Proteasome degradation. Proteomes; UP000009136; Chromosome 9. Bgee; ENSBTAG00000020410; Expressed in spermatocyte and 101 other tissues. GO; GO:0005737; C:cytoplasm; IDA:UniProtKB. GO; GO:0005829; C:cytosol; IEA:UniProtKB-SubCell. GO; GO:0005783; C:endoplasmic reticulum; ISS:UniProtKB. GO; GO:0005789; C:endoplasmic reticulum membrane; ISS:UniProtKB. GO; GO:0043005; C:neuron projection; IEA:Ensembl. GO; GO:0005634; C:nucleus; IDA:UniProtKB. GO; GO:0032991; C:protein-containing complex; IEA:Ensembl. GO; GO:0035861; C:site of double-strand break; ISS:UniProtKB. GO; GO:0019901; F:protein kinase binding; IEA:Ensembl. GO; GO:0061666; F:UFM1 ligase activity; ISS:UniProtKB. GO; GO:0071568; F:UFM1 transferase activity; IBA:GO_Central. GO; GO:0006974; P:cellular response to DNA damage stimulus; ISS:UniProtKB. GO; GO:0006281; P:DNA repair; IEA:UniProtKB-KW. GO; GO:0030218; P:erythrocyte differentiation; ISS:UniProtKB. GO; GO:0060218; P:hematopoietic stem cell differentiation; ISS:UniProtKB. GO; GO:0016570; P:histone modification; ISS:UniProtKB. GO; GO:1903895; P:negative regulation of IRE1-mediated unfolded protein response; ISS:UniProtKB. GO; GO:0032088; P:negative regulation of NF-kappaB transcription factor activity; ISS:UniProtKB. GO; GO:0031397; P:negative regulation of protein ubiquitination; ISS:UniProtKB. GO; GO:0010508; P:positive regulation of autophagy; IDA:UniProtKB. GO; GO:0060252; P:positive regulation of glial cell proliferation; IEA:Ensembl. GO; GO:1990592; P:protein K69-linked ufmylation; ISS:UniProtKB. GO; GO:0071569; P:protein ufmylation; ISS:UniProtKB. GO; GO:0043122; P:regulation of I-kappaB kinase/NF-kappaB signaling; IDA:UniProtKB. GO; GO:0050727; P:regulation of inflammatory response; IDA:UniProtKB. GO; GO:0033146; P:regulation of intracellular estrogen receptor signaling pathway; ISS:UniProtKB. GO; GO:0032434; P:regulation of proteasomal ubiquitin-dependent protein catabolic process; IBA:GO_Central. GO; GO:0032880; P:regulation of protein localization; IEA:Ensembl. GO; GO:0034976; P:response to endoplasmic reticulum stress; IDA:UniProtKB. GO; GO:1902065; P:response to L-glutamate; IEA:Ensembl. GO; GO:0061709; P:reticulophagy; ISS:UniProtKB. InterPro; IPR018611; Ufl1. PANTHER; PTHR31057; PTHR31057; 1. Pfam; PF09743; E3_UFM1_ligase; 1.	Endoplasmic reticulum membrane {ECO:0000250|UniProtKB:O94874}. Cytoplasm, cytosol {ECO:0000269|PubMed:30881595, ECO:0000269|PubMed:31721015}. Nucleus {ECO:0000269|PubMed:30881595, ECO:0000269|PubMed:31721015}. Chromosome {ECO:0000250|UniProtKB:O94874}. Note=Recruited to double-strand breaks by the MRE11-RAD50-NBN (MRN) complex following DNA damage. {ECO:0000250|UniProtKB:O94874}.	Eukaryota; Metazoa; Chordata; Craniata; Vertebrata; Euteleostomi; Mammalia; Eutheria; Laurasiatheria; Artiodactyla; Ruminantia; Pecora; Bovidae;OC Bovinae; Bos.	Eukaryota	NA	E3 UFM1-protein ligase 1 {ECO:0000305}; EC=2.3.2.- {ECO:0000250|UniProtKB:O94874}; AltName: Full=E3 UFM1-protein transferase 1 {ECO:0000303|PubMed:31721015}	A1A4I9	-!- FUNCTION: E3 protein ligase that mediates ufmylation, the covalent attachment of the ubiquitin-like modifier UFM1 to lysine residues on target proteins, and which plays a key role in reticulophagy (also called ER-phagy) induced in respo	EMBL; BC126563; AAI26564.1; -; mRNA. RefSeq; NP_001073745.1; NM_001080276.2. AlphaFoldDB; A1A4I9; -. STRING; 9913.ENSBTAP00000027202; -. PaxDb; A1A4I9; -. Ensembl; ENSBTAT00000027202; ENSBTAP00000027202; ENSBTAG00000020410. GeneID; 515894; -. KEGG; bta:515894; -. CTD; 23376; -. VEuPathDB; HostDB:ENSBTAG00000020410; -. VGNC; VGNC:36646; UFL1. eggNOG; KOG2235; Eukaryota. GeneTree; ENSGT00390000002112; -. HOGENOM; CLU_012417_1_0_1; -. InParanoid; A1A4I9; -. OMA; NECSATK; -. OrthoDB; 289380at2759; -. TreeFam; TF319116; -. Reactome; R-BTA-983168; Antigen processing: Ubiquitination & Proteasome degradation. Proteomes; UP000009136; Chromosome 9. Bgee; ENSBTAG00000020410; Expressed in spermatocyte and 101 other tissues. GO; GO:0005737; C:cytoplasm; IDA:UniProtKB. GO; GO:0005829; C:cytosol; IEA:UniProtKB-SubCell. GO; GO:0005783; C:endoplasmic reticulum; ISS:UniProtKB. GO; GO:0005789; C:endoplasmic reticulum membrane; ISS:UniProtKB. GO; GO:0043005; C:neuron projection; IEA:Ensembl. GO; GO:0005634; C:nucleus; IDA:UniProtKB. GO; GO:0032991; C:protein-containing complex; IEA:Ensembl. GO; GO:0035861; C:site of double-strand break; ISS:UniProtKB. GO; GO:0019901; F:protein kinase binding; IEA:Ensembl. GO; GO:0061666; F:UFM1 ligase activity; ISS:UniProtKB. GO; GO:0071568; F:UFM1 transferase activity; IBA:GO_Central. GO; GO:0006974; P:cellular response to DNA damage stimulus; ISS:UniProtKB. GO; GO:0006281; P:DNA repair; IEA:UniProtKB-KW. GO; GO:0030218; P:erythrocyte differentiation; ISS:UniProtKB. GO; GO:0060218; P:hematopoietic stem cell differentiation; ISS:UniProtKB. GO; GO:0016570; P:histone modification; ISS:UniProtKB. GO; GO:1903895; P:negative regulation of IRE1-mediated unfolded protein response; ISS:UniProtKB. GO; GO:0032088; P:negative regulation of NF-kappaB transcription factor activity; ISS:UniProtKB. GO; GO:0031397; P:negative regulation of protein ubiquitination; ISS:UniProtKB. GO; GO:0010508; P:positive regulation of autophagy; IDA:UniProtKB. GO; GO:0060252; P:positive regulation of glial cell proliferation; IEA:Ensembl. GO; GO:1990592; P:protein K69-linked ufmylation; ISS:UniProtKB. GO; GO:0071569; P:protein ufmylation; ISS:UniProtKB. GO; GO:0043122; P:regulation of I-kappaB kinase/NF-kappaB signaling; IDA:UniProtKB. GO; GO:0050727; P:regulation of inflammatory response; IDA:UniProtKB. GO; GO:0033146; P:regulation of intracellular estrogen receptor signaling pathway; ISS:UniProtKB. GO; GO:0032434; P:regulation of proteasomal ubiquitin-dependent protein catabolic process; IBA:GO_Central. GO; GO:0032880; P:regulation of protein localization; IEA:Ensembl. GO; GO:0034976; P:response to endoplasmic reticulum stress; IDA:UniProtKB. GO; GO:1902065; P:response to L-glutamate; IEA:Ensembl. GO; GO:0061709; P:reticulophagy; ISS:UniProtKB. InterPro; IPR018611; Ufl1. PANTHER; PTHR31057; PTHR31057; 1. Pfam; PF09743; E3_UFM1_ligase; 1.	0.90873	0.300505	0.780919	5.54141e-44	1	221	5	35	22	AF-X1D1F9-F1-model_v4	Uncharacterized protein	marine sediment metagenome	KOG2235; Eukaryota	KOG2235	KOG3054,KOG2235,KOG3233,KOG4603,COG5111,KOG3433	COG5111,KOG2753,COG1522,COG4533,COG5124,COG4109,COG2390	cog.009033	E3 UFM1-protein ligase 1	O	-	-	cog.009033	HeHe__C5bin2__01144_1-252	NA	NA	YES	PF09743 E3_UFM1_ligase 1	PF09743	E3 UFM1-protein ligase 1	HeHe__C5bin2__01144__80-196	0	0	0	0	0	60.7143	80.8989	0	0	0	0	0	0	0	0	0	0
HeGe__Meg22_1012_Bin_332__01024	HeGe__Meg22_1012_Bin_332__01024.pdb	72.1636	HeGe__Meg22_1012_Bin_83__03242.pdb	Poorly characterized	iESP	NA	HeGe__Co_bin41__02148	A4IF75	Poorly characterized	S	transmembrane protein 182	TMEM182	28P59	NA	AF-A4IF75-F1-model_v2.pdb.gz	10	199	300	11	224	229	0.633333	0.934498	YES	190	2.346e-05	0.107	Transmembrane protein 182; Flags: Precursor	-!- FUNCTION: Negatively regulates myogenesis and skeletal muscle regeneration via its association with ITGB1 (By similarity). Modulates ITGB1 activation by decreasing ITGB1-LAMB1 interaction and inhibiting ITGB1-mediated intracellular sign	EMBL; BC134437; AAI34438.1; -; mRNA. RefSeq; NP_001077253.1; NM_001083784.1. AlphaFoldDB; A4IF75; -. STRING; 9913.ENSBTAP00000049465; -. PaxDb; A4IF75; -. PRIDE; A4IF75; -. Ensembl; ENSBTAT00000052061; ENSBTAP00000049465; ENSBTAG00000038462. GeneID; 618298; -. KEGG; bta:618298; -. CTD; 130827; -. VEuPathDB; HostDB:ENSBTAG00000038462; -. VGNC; VGNC:36008; TMEM182. eggNOG; ENOG502QVS4; Eukaryota. GeneTree; ENSGT00390000017581; -. HOGENOM; CLU_105472_0_0_1; -. InParanoid; A4IF75; -. OMA; WLLVTEV; -. OrthoDB; 1246131at2759; -. TreeFam; TF331344; -. Proteomes; UP000009136; Chromosome 11. Bgee; ENSBTAG00000038462; Expressed in rectus femoris and 75 other tissues. GO; GO:0016021; C:integral component of membrane; IEA:UniProtKB-KW. GO; GO:0014906; P:myotube cell development involved in skeletal muscle regeneration; ISS:UniProtKB. GO; GO:0014908; P:myotube differentiation involved in skeletal muscle regeneration; ISS:UniProtKB. GO; GO:0045662; P:negative regulation of myoblast differentiation; ISS:UniProtKB. GO; GO:1901740; P:negative regulation of myoblast fusion; ISS:UniProtKB. InterPro; IPR004031; PMP22/EMP/MP20/Claudin. InterPro; IPR026763; TMEM182. PANTHER; PTHR32012; PTHR32012; 1. Pfam; PF13903; Claudin_2; 1.	Cell membrane {ECO:0000250|UniProtKB:A0A1D5NY17}; Multi-pass membrane protein {ECO:0000255}.	Eukaryota; Metazoa; Chordata; Craniata; Vertebrata; Euteleostomi; Mammalia; Eutheria; Laurasiatheria; Artiodactyla; Ruminantia; Pecora; Bovidae;OC Bovinae; Bos.	Eukaryota	7d3e.cif_B Cryo-EM structure of human DUOX1-DUOXA1 in low-calcium state	Transmembrane protein 182; Flags: Precursor	A4IF75	-!- FUNCTION: Negatively regulates myogenesis and skeletal muscle regeneration via its association with ITGB1 (By similarity). Modulates ITGB1 activation by decreasing ITGB1-LAMB1 interaction and inhibiting ITGB1-mediated intracellular sign	EMBL; BC134437; AAI34438.1; -; mRNA. RefSeq; NP_001077253.1; NM_001083784.1. AlphaFoldDB; A4IF75; -. STRING; 9913.ENSBTAP00000049465; -. PaxDb; A4IF75; -. PRIDE; A4IF75; -. Ensembl; ENSBTAT00000052061; ENSBTAP00000049465; ENSBTAG00000038462. GeneID; 618298; -. KEGG; bta:618298; -. CTD; 130827; -. VEuPathDB; HostDB:ENSBTAG00000038462; -. VGNC; VGNC:36008; TMEM182. eggNOG; ENOG502QVS4; Eukaryota. GeneTree; ENSGT00390000017581; -. HOGENOM; CLU_105472_0_0_1; -. InParanoid; A4IF75; -. OMA; WLLVTEV; -. OrthoDB; 1246131at2759; -. TreeFam; TF331344; -. Proteomes; UP000009136; Chromosome 11. Bgee; ENSBTAG00000038462; Expressed in rectus femoris and 75 other tissues. GO; GO:0016021; C:integral component of membrane; IEA:UniProtKB-KW. GO; GO:0014906; P:myotube cell development involved in skeletal muscle regeneration; ISS:UniProtKB. GO; GO:0014908; P:myotube differentiation involved in skeletal muscle regeneration; ISS:UniProtKB. GO; GO:0045662; P:negative regulation of myoblast differentiation; ISS:UniProtKB. GO; GO:1901740; P:negative regulation of myoblast fusion; ISS:UniProtKB. InterPro; IPR004031; PMP22/EMP/MP20/Claudin. InterPro; IPR026763; TMEM182. PANTHER; PTHR32012; PTHR32012; 1. Pfam; PF13903; Claudin_2; 1.	0.633333	0.934498	0.975207	1.42256e-45	0.00997021	118	0	2	1	AF-A0A3B4FVH1-F1-model_v4	Claudin	Pundamilia nyererei	ENOG502QVS4; Eukaryota	KOG4026	KOG4671	KOG1330	NA	NA	NA	NA	NA	NA	NA	HeGe__Co_bin41__02148	HeGe__Meg22_1012_Bin_332__01024	YES	PF13903 Claudin_2 1	NA	NA	NA	0	0	0	0	0	0	0	16.4179	0	0	0	0	0	0	0	0	0
HeGe__Meg22_1012_Bin_83__03242	HeGe__Meg22_1012_Bin_83__03242.pdb	71.9769	HeGe__Meg22_1012_Bin_83__03242.pdb	Poorly characterized	iESP	NA	HeGe__Meg22_1012_Bin_83__03242	Q0IIL2	Poorly characterized	S	structural molecule activity	CLDN12	28IT6	NA	AF-Q0IIL2-F1-model_v2.pdb.gz	6	227	300	9	230	244	0.74	0.909836	NO	146	9.133e-05	0.118	Claudin-12	-!- FUNCTION: Plays a major role in tight junction-specific obliteration of the intercellular space, through calcium-independent cell-adhesion activity. {ECO:0000250}. -!- SUBUNIT: Interacts with OCLN. {ECO:0000250|UniProtKB:P56749}. -!- SUBCE	EMBL; BC122589; AAI22590.1; -; mRNA. RefSeq; NP_001069591.1; NM_001076123.1. AlphaFoldDB; Q0IIL2; -. SMR; Q0IIL2; -. STRING; 9913.ENSBTAP00000025950; -. PaxDb; Q0IIL2; -. Ensembl; ENSBTAT00000025950; ENSBTAP00000025950; ENSBTAG00000019486. GeneID; 538709; -. KEGG; bta:538709; -. CTD; 9069; -. VEuPathDB; HostDB:ENSBTAG00000019486; -. VGNC; VGNC:27404; CLDN12. eggNOG; ENOG502QR4G; Eukaryota. GeneTree; ENSGT00400000022250; -. HOGENOM; CLU_063070_0_0_1; -. InParanoid; Q0IIL2; -. OMA; FYNTHLN; -. OrthoDB; 933771at2759; -. TreeFam; TF331972; -. Proteomes; UP000009136; Chromosome 2. Bgee; ENSBTAG00000019486; Expressed in conceptus and 97 other tissues. GO; GO:0005923; C:bicellular tight junction; IEA:UniProtKB-SubCell. GO; GO:0016021; C:integral component of membrane; IEA:UniProtKB-KW. GO; GO:0005886; C:plasma membrane; IBA:GO_Central. InterPro; IPR013287; Claudin12. InterPro; IPR017974; Claudin_CS. PANTHER; PTHR16703; PTHR16703; 1. PRINTS; PR01872; CLAUDIN12. PROSITE; PS01346; CLAUDIN; 1.	Cell junction, tight junction {ECO:0000250}. Cell membrane {ECO:0000250|UniProtKB:P56749}; Multi-pass membrane protein {ECO:0000255}.	Eukaryota; Metazoa; Chordata; Craniata; Vertebrata; Euteleostomi; Mammalia; Eutheria; Laurasiatheria; Artiodactyla; Ruminantia; Pecora; Bovidae;OC Bovinae; Bos.	Eukaryota	NA	Claudin-12	Q0IIL2	-!- FUNCTION: Plays a major role in tight junction-specific obliteration of the intercellular space, through calcium-independent cell-adhesion activity. {ECO:0000250}. -!- SUBUNIT: Interacts with OCLN. {ECO:0000250|UniProtKB:P56749}. -!- SUBCE	EMBL; BC122589; AAI22590.1; -; mRNA. RefSeq; NP_001069591.1; NM_001076123.1. AlphaFoldDB; Q0IIL2; -. SMR; Q0IIL2; -. STRING; 9913.ENSBTAP00000025950; -. PaxDb; Q0IIL2; -. Ensembl; ENSBTAT00000025950; ENSBTAP00000025950; ENSBTAG00000019486. GeneID; 538709; -. KEGG; bta:538709; -. CTD; 9069; -. VEuPathDB; HostDB:ENSBTAG00000019486; -. VGNC; VGNC:27404; CLDN12. eggNOG; ENOG502QR4G; Eukaryota. GeneTree; ENSGT00400000022250; -. HOGENOM; CLU_063070_0_0_1; -. InParanoid; Q0IIL2; -. OMA; FYNTHLN; -. OrthoDB; 933771at2759; -. TreeFam; TF331972; -. Proteomes; UP000009136; Chromosome 2. Bgee; ENSBTAG00000019486; Expressed in conceptus and 97 other tissues. GO; GO:0005923; C:bicellular tight junction; IEA:UniProtKB-SubCell. GO; GO:0016021; C:integral component of membrane; IEA:UniProtKB-KW. GO; GO:0005886; C:plasma membrane; IBA:GO_Central. InterPro; IPR013287; Claudin12. InterPro; IPR017974; Claudin_CS. PANTHER; PTHR16703; PTHR16703; 1. PRINTS; PR01872; CLAUDIN12. PROSITE; PS01346; CLAUDIN; 1.	0.74	0.909836	1	1	1	1	0	0	0	AF-E4WY33-F1-model_v4	Uncharacterized protein	Oikopleura dioica	ENOG502QR4G; Eukaryota	KOG4671,KOG4026	NA	KOG4112	NA	NA	NA	NA	NA	NA	NA	HeGe__Meg22_1012_Bin_83__03242	HeGe__Meg22_1012_Bin_83__03242	YES	NA	NA	NA	NA	0	0	0	0	0	0	0	19.403	0	0	0	0	0	0	0.358423	0	0
HeGe__Meg22_1214_Bin_186__01066	HeGe__Meg22_1214_Bin_186__01066.pdb	85.4884	HeGe__Meg22_1214_Bin_186__01066.pdb	Metabolism	iESP	NA	HeGe__Meg22_810_Bin_115__03042	Q5RDB8	Metabolism	P	magnesium ion transmembrane transporter activity	NIPAL1	KOG2922	KOG2922	AF-Q5RDB8-F1-model_v2.pdb.gz	9	280	293	131	400	410	0.928328	0.658537	NO	374	3.077e-08	0.179	Magnesium transporter NIPA3; AltName: Full=NIPA-like protein 1; AltName: Full=Non-imprinted in Prader-Willi/Angelman syndrome region protein 3 homolog	-!- FUNCTION: Acts as a Mg(2+) transporter. Can also transport other divalent cations such as Fe(2+), Sr(2+), Ba(2+), Mn(2+), Cu(2+) and Co(2+) but to a much less extent than Mg(2+) (By similarity). {ECO:0000250}. -!- SUBCELLULAR LOCATION:	EMBL; CR857996; CAH90239.1; -; mRNA. RefSeq; NP_001125102.1; NM_001131630.1. AlphaFoldDB; Q5RDB8; -. STRING; 9601.ENSPPYP00000016437; -. GeneID; 100171984; -. KEGG; pon:100171984; -. CTD; 152519; -. eggNOG; KOG2922; Eukaryota. InParanoid; Q5RDB8; -. OrthoDB; 754939at2759; -. Proteomes; UP000001595; Unplaced. GO; GO:0016021; C:integral component of membrane; IEA:UniProtKB-KW. GO; GO:0015095; F:magnesium ion transmembrane transporter activity; IEA:InterPro. InterPro; IPR008521; Mg_trans_NIPA. PANTHER; PTHR12570; PTHR12570; 1. Pfam; PF05653; Mg_trans_NIPA; 1.	Membrane {ECO:0000305}; Multi-pass membrane protein {ECO:0000305}.	Eukaryota; Metazoa; Chordata; Craniata; Vertebrata; Euteleostomi; Mammalia; Eutheria; Euarchontoglires; Primates; Haplorrhini; Catarrhini; Hominidae;OC Pongo.	Eukaryota	NA	Magnesium transporter NIPA3; AltName: Full=NIPA-like protein 1; AltName: Full=Non-imprinted in Prader-Willi/Angelman syndrome region protein 3 homolog	Q5RDB8	-!- FUNCTION: Acts as a Mg(2+) transporter. Can also transport other divalent cations such as Fe(2+), Sr(2+), Ba(2+), Mn(2+), Cu(2+) and Co(2+) but to a much less extent than Mg(2+) (By similarity). {ECO:0000250}. -!- SUBCELLULAR LOCATION:	EMBL; CR857996; CAH90239.1; -; mRNA. RefSeq; NP_001125102.1; NM_001131630.1. AlphaFoldDB; Q5RDB8; -. STRING; 9601.ENSPPYP00000016437; -. GeneID; 100171984; -. KEGG; pon:100171984; -. CTD; 152519; -. eggNOG; KOG2922; Eukaryota. InParanoid; Q5RDB8; -. OrthoDB; 754939at2759; -. Proteomes; UP000001595; Unplaced. GO; GO:0016021; C:integral component of membrane; IEA:UniProtKB-KW. GO; GO:0015095; F:magnesium ion transmembrane transporter activity; IEA:InterPro. InterPro; IPR008521; Mg_trans_NIPA. PANTHER; PTHR12570; PTHR12570; 1. Pfam; PF05653; Mg_trans_NIPA; 1.	0.928328	0.658537	0.833925	0	9.06879e-35	1878	258	39	77	AF-A0A452ZJI6-F1-model_v4	Probable magnesium transporter	Aegilops tauschii subsp. strangulata	KOG2922; Eukaryota	KOG2922,KOG4510,KOG3912,KOG2765,KOG1580,KOG1582,KOG2766,KOG1581,KOG2234,COG5070,KOG1583,KOG1442,KOG1443,COG2962,KOG1444,KOG1441,COG4975,KOG4314,COG0697,COG5006,COG2076,KOG4831,COG2510	COG2510,KOG1441,COG0697,COG4975,KOG2765,COG5070,COG2962,KOG2766,KOG1442,KOG2922,KOG3912,KOG1444,KOG2234,KOG1583,COG3169,KOG4510,KOG1581	KOG1580,KOG1582,KOG4314,KOG4831	NA	NA	NA	NA	NA	NA	NA	HeGe__Meg22_810_Bin_115__03042	HeGe__Meg22_1214_Bin_186__01066	YES	PF05653 Mg_trans_NIPA 1	PF05653	Magnesium transporter NIPA	HeGe__Meg22_1214_Bin_186__01066__12-238	0	0	0	9.45946	2.77778	0	10.1124	20.8955	0	0	0	25.7143	0	0	7.16846	0	0
HeGe__D4993_C5_H1_Bin_246__02552	HeGe__D4993_C5_H1_Bin_246__02552.pdb	77.5915	HeGe__Meg22_24_Bin_167__00713.pdb	Information storage and processing	iESP	NA	HeGe__D4993_C5_LG_Bin_346__01670__216-292	A3DMQ4	Information storage and processing	J	One of the primary rRNA binding proteins, it binds directly to 16S rRNA where it nucleates assembly of the body of the 30S subunit	rps4	COG0522	NA	AF-A3DMQ4-F1-model_v2.pdb.gz	1	162	303	1	162	168	0.534653	0.964286	NO	690	3.382e-16	0.5	30S ribosomal protein S4 {ECO:0000255|HAMAP-Rule:MF_01306}	-!- FUNCTION: One of the primary rRNA binding proteins, it binds directly to 16S rRNA where it nucleates assembly of the body of the 30S subunit. {ECO:0000255|HAMAP-Rule:MF_01306}. -!- FUNCTION: With S5 and S12 plays an important role in transl	EMBL; CP000575; ABN69914.1; -; Genomic_DNA. RefSeq; WP_011839105.1; NC_009033.1. AlphaFoldDB; A3DMQ4; -. SMR; A3DMQ4; -. STRING; 399550.Smar_0813; -. PRIDE; A3DMQ4; -. EnsemblBacteria; ABN69914; ABN69914; Smar_0813. GeneID; 4907901; -. KEGG; smr:Smar_0813; -. eggNOG; arCOG04239; Archaea. HOGENOM; CLU_089738_1_1_2; -. OMA; ARQFITH; -. OrthoDB; 93256at2157; -. Proteomes; UP000000254; Chromosome. GO; GO:0015935; C:small ribosomal subunit; IEA:InterPro. GO; GO:0019843; F:rRNA binding; IEA:UniProtKB-UniRule. GO; GO:0003735; F:structural constituent of ribosome; IEA:InterPro. GO; GO:0006412; P:translation; IEA:UniProtKB-UniRule. CDD; cd00165; S4; 1. Gene3D; 3.10.290.10; -; 1. HAMAP; MF_01306_A; Ribosomal_S4_A; 1. InterPro; IPR022801; Ribosomal_S4/S9. InterPro; IPR005710; Ribosomal_S4/S9_euk/arc. InterPro; IPR001912; Ribosomal_S4/S9_N. InterPro; IPR022802; Ribosomal_S4_arc. InterPro; IPR018079; Ribosomal_S4_CS. InterPro; IPR002942; S4_RNA-bd. InterPro; IPR036986; S4_RNA-bd_sf. PANTHER; PTHR11831; PTHR11831; 1. Pfam; PF00163; Ribosomal_S4; 1. Pfam; PF01479; S4; 1. SMART; SM01390; Ribosomal_S4; 1. SMART; SM00363; S4; 1. TIGRFAMs; TIGR01018; uS4_arch; 1. PROSITE; PS00632; RIBOSOMAL_S4; 1. PROSITE; PS50889; S4; 1.	NA	Archaea; Crenarchaeota; Thermoprotei; Desulfurococcales; Desulfurococcaceae; Staphylothermus.	Archaea	6tmf.cif_E Structure of an archaeal ABCE1-bound ribosomal post-splitting complex	40S ribosomal protein S9; AltName: Full=S7	P52810	-!- SIMILARITY: Belongs to the universal ribosomal protein uS4 family. {ECO:0000305}.	EMBL; X96613; CAA65433.1; -; Genomic_DNA. AlphaFoldDB; P52810; -. SMR; P52810; -. VEuPathDB; FungiDB:PODANS_1_20670; -. GO; GO:0015935; C:small ribosomal subunit; IEA:InterPro. GO; GO:0019843; F:rRNA binding; IEA:UniProtKB-KW. GO; GO:0003735; F:structural constituent of ribosome; IEA:InterPro. GO; GO:0006412; P:translation; IEA:InterPro. CDD; cd00165; S4; 1. Gene3D; 3.10.290.10; -; 1. InterPro; IPR022801; Ribosomal_S4/S9. InterPro; IPR005710; Ribosomal_S4/S9_euk/arc. InterPro; IPR001912; Ribosomal_S4/S9_N. InterPro; IPR018079; Ribosomal_S4_CS. InterPro; IPR002942; S4_RNA-bd. InterPro; IPR036986; S4_RNA-bd_sf. PANTHER; PTHR11831; PTHR11831; 1. Pfam; PF00163; Ribosomal_S4; 1. Pfam; PF01479; S4; 1. SMART; SM01390; Ribosomal_S4; 1. SMART; SM00363; S4; 1. TIGRFAMs; TIGR01018; uS4_arch; 1. PROSITE; PS00632; RIBOSOMAL_S4; 1. PROSITE; PS50889; S4; 1.	0.643564	0.989474	0.449102	1.96644e-06	1	450	0	317	235	AF-B6YSQ1-F1-model_v4	30S ribosomal protein S4	Thermococcus onnurineus NA1	arCOG04239; Archaea	NA	NA	NA	NA	NA	NA	NA	NA	cog.001153	HeGe__D4993_C5_H1_Bin_246__02552_1-215	HeGe__D4993_C5_LG_Bin_346__01670__216-292	HeGe__D4993_C5_H1_Bin_246__02552__216-303	YES	PF00163 Ribosomal_S4 1;PF01479 S4 1	PF01479	S4 domain	HeGe__D4993_C5_H1_Bin_246__02552__103-149	0	0	0	0	0	0	0	8.95522	0	0	0	0	0	0	0	0	0
HeGe__Meg22_24_Bin_167__00713	HeGe__Meg22_24_Bin_167__00713.pdb	77.1838	HeGe__Meg22_24_Bin_167__00713.pdb	Information storage and processing	iESP	NA	cog.001153	C3NMQ2	Information storage and processing	J	One of the primary rRNA binding proteins, it binds directly to 16S rRNA where it nucleates assembly of the body of the 30S subunit	rps4	COG0522	NA	AF-C3NMQ2-F1-model_v2.pdb.gz	1	163	289	1	164	181	0.564014	0.906077	NO	631	9.79e-16	0.5	30S ribosomal protein S4 {ECO:0000255|HAMAP-Rule:MF_01306}	-!- FUNCTION: One of the primary rRNA binding proteins, it binds directly to 16S rRNA where it nucleates assembly of the body of the 30S subunit. {ECO:0000255|HAMAP-Rule:MF_01306}. -!- FUNCTION: With S5 and S12 plays an important role in transl	EMBL; CP001404; ACP47872.1; -; Genomic_DNA. RefSeq; WP_012712013.1; NC_012623.1. AlphaFoldDB; C3NMQ2; -. SMR; C3NMQ2; -. EnsemblBacteria; ACP47872; ACP47872; YN1551_0747. GeneID; 7811943; -. GeneID; 7939381; -. GeneID; 8762163; -. KEGG; sin:YN1551_0747; -. HOGENOM; CLU_089738_1_1_2; -. OMA; ARQFITH; -. Proteomes; UP000006818; Chromosome. GO; GO:0015935; C:small ribosomal subunit; IEA:InterPro. GO; GO:0019843; F:rRNA binding; IEA:UniProtKB-UniRule. GO; GO:0003735; F:structural constituent of ribosome; IEA:InterPro. GO; GO:0006412; P:translation; IEA:UniProtKB-UniRule. CDD; cd00165; S4; 1. Gene3D; 3.10.290.10; -; 1. HAMAP; MF_01306_A; Ribosomal_S4_A; 1. InterPro; IPR022801; Ribosomal_S4/S9. InterPro; IPR005710; Ribosomal_S4/S9_euk/arc. InterPro; IPR001912; Ribosomal_S4/S9_N. InterPro; IPR022802; Ribosomal_S4_arc. InterPro; IPR018079; Ribosomal_S4_CS. InterPro; IPR002942; S4_RNA-bd. InterPro; IPR036986; S4_RNA-bd_sf. PANTHER; PTHR11831; PTHR11831; 1. Pfam; PF01479; S4; 1. SMART; SM01390; Ribosomal_S4; 1. SMART; SM00363; S4; 1. TIGRFAMs; TIGR01018; uS4_arch; 1. PROSITE; PS00632; RIBOSOMAL_S4; 1. PROSITE; PS50889; S4; 1.	NA	Archaea; Crenarchaeota; Thermoprotei; Sulfolobales; Sulfolobaceae; Sulfolobus.	Archaea	6tmf.cif_E Structure of an archaeal ABCE1-bound ribosomal post-splitting complex	40S ribosomal protein S9; AltName: Full=S7	P52810	-!- SIMILARITY: Belongs to the universal ribosomal protein uS4 family. {ECO:0000305}.	EMBL; X96613; CAA65433.1; -; Genomic_DNA. AlphaFoldDB; P52810; -. SMR; P52810; -. VEuPathDB; FungiDB:PODANS_1_20670; -. GO; GO:0015935; C:small ribosomal subunit; IEA:InterPro. GO; GO:0019843; F:rRNA binding; IEA:UniProtKB-KW. GO; GO:0003735; F:structural constituent of ribosome; IEA:InterPro. GO; GO:0006412; P:translation; IEA:InterPro. CDD; cd00165; S4; 1. Gene3D; 3.10.290.10; -; 1. InterPro; IPR022801; Ribosomal_S4/S9. InterPro; IPR005710; Ribosomal_S4/S9_euk/arc. InterPro; IPR001912; Ribosomal_S4/S9_N. InterPro; IPR018079; Ribosomal_S4_CS. InterPro; IPR002942; S4_RNA-bd. InterPro; IPR036986; S4_RNA-bd_sf. PANTHER; PTHR11831; PTHR11831; 1. Pfam; PF00163; Ribosomal_S4; 1. Pfam; PF01479; S4; 1. SMART; SM01390; Ribosomal_S4; 1. SMART; SM00363; S4; 1. TIGRFAMs; TIGR01018; uS4_arch; 1. PROSITE; PS00632; RIBOSOMAL_S4; 1. PROSITE; PS50889; S4; 1.	0.657439	0.978947	0.44347	9.36525e-06	1	455	0	320	251	AF-A0A419JDB0-F1-model_v4	30S ribosomal protein S4	Candidatus Bathyarchaeota archaeon	NA	KOG3301,KOG4655,COG0522	COG1188,COG2501,COG4332	COG0162,KOG2623	cog.001153	Ribosomal protein S4 or related protein	J	RpsD	arCOG04239	cog.001153	HeGe__Meg22_24_Bin_167__00713_1-289	NA	NA	YES	PF01479 S4 1	PF01479	S4 domain	HeGe__Meg22_24_Bin_167__00713__103-148	83.3333	83.3333	100	79.7297	63.8889	78.5714	43.8202	80.597	86.6667	69.5652	90	97.1429	83.3333	90.9091	67.7419	66.6667	57.1429
HeGe__HM7_B23_022__02267	HeGe__HM7_B23_022__02267.pdb	77.5536	HeGe__Meg22_24_Bin_167__00713.pdb	Information storage and processing	iESP	NA	HeGe__Co_bin41__01899__190-260	C5A251	Information storage and processing	J	One of the primary rRNA binding proteins, it binds directly to 16S rRNA where it nucleates assembly of the body of the 30S subunit	rps4	COG0522	NA	AF-C5A251-F1-model_v2.pdb.gz	1	167	265	1	167	180	0.630189	0.927778	NO	655	2.523e-16	0.52	30S ribosomal protein S4 {ECO:0000255|HAMAP-Rule:MF_01306}	-!- FUNCTION: One of the primary rRNA binding proteins, it binds directly to 16S rRNA where it nucleates assembly of the body of the 30S subunit. {ECO:0000255|HAMAP-Rule:MF_01306}. -!- FUNCTION: With S5 and S12 plays an important role in transl	EMBL; CP001398; ACS34470.1; -; Genomic_DNA. RefSeq; WP_015859574.1; NC_012804.1. AlphaFoldDB; C5A251; -. SMR; C5A251; -. STRING; 593117.TGAM_1968; -. PaxDb; C5A251; -. EnsemblBacteria; ACS34470; ACS34470; TGAM_1968. GeneID; 7987025; -. KEGG; tga:TGAM_1968; -. PATRIC; fig|593117.10.peg.1978; -. eggNOG; arCOG04239; Archaea. HOGENOM; CLU_089738_1_1_2; -. OMA; ARQFITH; -. OrthoDB; 93256at2157; -. Proteomes; UP000001488; Chromosome. GO; GO:0015935; C:small ribosomal subunit; IEA:InterPro. GO; GO:0019843; F:rRNA binding; IEA:UniProtKB-UniRule. GO; GO:0003735; F:structural constituent of ribosome; IEA:InterPro. GO; GO:0006412; P:translation; IEA:UniProtKB-UniRule. CDD; cd00165; S4; 1. Gene3D; 3.10.290.10; -; 1. HAMAP; MF_01306_A; Ribosomal_S4_A; 1. InterPro; IPR022801; Ribosomal_S4/S9. InterPro; IPR005710; Ribosomal_S4/S9_euk/arc. InterPro; IPR001912; Ribosomal_S4/S9_N. InterPro; IPR022802; Ribosomal_S4_arc. InterPro; IPR018079; Ribosomal_S4_CS. InterPro; IPR002942; S4_RNA-bd. InterPro; IPR036986; S4_RNA-bd_sf. PANTHER; PTHR11831; PTHR11831; 1. Pfam; PF01479; S4; 1. SMART; SM01390; Ribosomal_S4; 1. SMART; SM00363; S4; 1. TIGRFAMs; TIGR01018; uS4_arch; 1. PROSITE; PS00632; RIBOSOMAL_S4; 1. PROSITE; PS50889; S4; 1.	NA	Archaea; Euryarchaeota; Thermococci; Thermococcales; Thermococcaceae; Thermococcus.	Archaea	6tmf.cif_E Structure of an archaeal ABCE1-bound ribosomal post-splitting complex	40S ribosomal protein S9	A9L913	-!- SUBUNIT: Identified in a IGF2BP1-dependent mRNP granule complex containing untranslated mRNAs. {ECO:0000250}. -!- SUBCELLULAR LOCATION: Cytoplasm {ECO:0000250}. Note=Localized in cytoplasmic mRNP granules containing untranslated mRNAs. {ECO	EMBL; DP000506; ABX52176.1; -; Genomic_DNA. RefSeq; NP_001162349.1; NM_001168878.1. AlphaFoldDB; A9L913; -. SMR; A9L913; -. Ensembl; ENSPANT00000010627; ENSPANP00000010323; ENSPANG00000011359. GeneID; 100137341; -. KEGG; panu:100137341; -. CTD; 6203; -. OrthoDB; 1310788at2759; -. Proteomes; UP000028761; Unplaced. GO; GO:0022627; C:cytosolic small ribosomal subunit; IEA:Ensembl. GO; GO:0005730; C:nucleolus; IEA:Ensembl. GO; GO:1990904; C:ribonucleoprotein complex; ISS:UniProtKB. GO; GO:0045202; C:synapse; IEA:Ensembl. GO; GO:0019843; F:rRNA binding; IEA:UniProtKB-KW. GO; GO:0003735; F:structural constituent of ribosome; IEA:Ensembl. GO; GO:0045182; F:translation regulator activity; IEA:Ensembl. GO; GO:0008284; P:positive regulation of cell population proliferation; IEA:Ensembl. GO; GO:0006412; P:translation; IEA:Ensembl. CDD; cd00165; S4; 1. Gene3D; 3.10.290.10; -; 1. InterPro; IPR022801; Ribosomal_S4/S9. InterPro; IPR005710; Ribosomal_S4/S9_euk/arc. InterPro; IPR001912; Ribosomal_S4/S9_N. InterPro; IPR018079; Ribosomal_S4_CS. InterPro; IPR002942; S4_RNA-bd. InterPro; IPR036986; S4_RNA-bd_sf. PANTHER; PTHR11831; PTHR11831; 1. Pfam; PF00163; Ribosomal_S4; 1. Pfam; PF01479; S4; 1. SMART; SM01390; Ribosomal_S4; 1. SMART; SM00363; S4; 1. TIGRFAMs; TIGR01018; uS4_arch; 1. PROSITE; PS00632; RIBOSOMAL_S4; 1. PROSITE; PS50889; S4; 1.	0.65283	0.886598	0.451582	4.64124e-07	1	471	0	319	253	AF-A0A7J3SBN8-F1-model_v4	30S ribosomal protein S4	Candidatus Bathyarchaeota archaeon	arCOG04239; Archaea	NA	NA	NA	NA	NA	NA	NA	NA	cog.001153	HeGe__HM7_B23_022__02267_1-189	HeGe__Co_bin41__01899__190-260	HeGe__HM7_B23_022__02267__190-265	YES	PF01479 S4 1	PF01479	S4 domain	HeGe__HM7_B23_022__02267__103-145	0	0	0	0	0	0	0	7.46269	0	0	0	0	0	0	0	0	0
HeGe__Meg22_24_Bin_77__00141	HeGe__Meg22_24_Bin_77__00141_unrelaxed_rank_1_model_3.pdb	89.1403	HeGe__Meg22_24_Bin_77__00141_unrelaxed_rank_1_model_3.pdb	Metabolism	iESP	NA	Loki__Meg22_46_Bin_243__01462__1-131	B3PEE6	Metabolism	G	Belongs to the glycosyl hydrolase 31 family	malZ	COG1501	NA	AF-B3PEE6-F1-model_v2.pdb.gz	20	742	890	55	815	816	0.81236	0.932598	NO	1432	1.433e-49	0.19	Oligosaccharide 4-alpha-D-glucosyltransferase {ECO:0000305}; EC=2.4.1.161 {ECO:0000269|PubMed:23132856}; AltName: Full=Alpha-glucosidase 31B {ECO:0000305}; Short=CJAgd31B {ECO:0000303|PubMed:23132856}; Flags: Precursor	-!- FUNCTION: Alpha-transglucosylase that specifically transfers single glucosyl units from alpha(1->4)-glucans to the non-reducing terminal 4- OH of glucose and alpha(1->4)- and alpha(1->6)-linked glucosyl residues. Acts on amylose, amylop	EMBL; CP000934; ACE84782.1; -; Genomic_DNA. RefSeq; WP_012488824.1; NC_010995.1. PDB; 4B9Y; X-ray; 1.90 A; A=1-816. PDB; 4B9Z; X-ray; 2.00 A; A=1-816. PDB; 4BA0; X-ray; 1.85 A; A=1-816. PDB; 5I23; X-ray; 1.95 A; A=25-816. PDB; 5I24; X-ray; 1.85 A; A=25-816. PDB; 5NPB; X-ray; 1.90 A; A=25-816. PDB; 5NPC; X-ray; 1.96 A; A=25-816. PDB; 5NPD; X-ray; 1.95 A; A=25-816. PDB; 5NPE; X-ray; 1.95 A; A=25-816. PDBsum; 4B9Y; -. PDBsum; 4B9Z; -. PDBsum; 4BA0; -. PDBsum; 5I23; -. PDBsum; 5I24; -. PDBsum; 5NPB; -. PDBsum; 5NPC; -. PDBsum; 5NPD; -. PDBsum; 5NPE; -. AlphaFoldDB; B3PEE6; -. SMR; B3PEE6; -. STRING; 498211.CJA_3248; -. CAZy; GH31; Glycoside Hydrolase Family 31. PRIDE; B3PEE6; -. EnsemblBacteria; ACE84782; ACE84782; CJA_3248. KEGG; cja:CJA_3248; -. eggNOG; COG1501; Bacteria. HOGENOM; CLU_000631_7_2_6; -. OMA; GWPLLRM; -. OrthoDB; 469334at2; -. Proteomes; UP000001036; Chromosome. GO; GO:0030246; F:carbohydrate binding; IEA:InterPro. GO; GO:0004553; F:hydrolase activity, hydrolyzing O-glycosyl compounds; IEA:InterPro. GO; GO:0033825; F:oligosaccharide 4-alpha-D-glucosyltransferase activity; IDA:UniProtKB. GO; GO:0005975; P:carbohydrate metabolic process; IEA:InterPro. Gene3D; 2.60.40.1180; -; 2. InterPro; IPR032513; AGL_N. InterPro; IPR033403; DUF5110. InterPro; IPR011013; Gal_mutarotase_sf_dom. InterPro; IPR000322; Glyco_hydro_31. InterPro; IPR025887; Glyco_hydro_31_N_dom. InterPro; IPR013780; Glyco_hydro_b. InterPro; IPR017853; Glycoside_hydrolase_SF. Pfam; PF16338; DUF4968; 1. Pfam; PF17137; DUF5110; 1. Pfam; PF13802; Gal_mutarotas_2; 1. Pfam; PF01055; Glyco_hydro_31; 1. SUPFAM; SSF51445; SSF51445; 1. SUPFAM; SSF74650; SSF74650; 1.	NA	Bacteria; Proteobacteria; Gammaproteobacteria; Cellvibrionales; Cellvibrionaceae; Cellvibrio.	Bacteria	4ba0.cif_A Crystal Structure of Agd31B, alpha-transglucosylase, complexed with 5F-alpha-GlcF	Lysosomal alpha-glucosidase; EC=3.2.1.20 {ECO:0000250|UniProtKB:P10253}; AltName: Full=Acid maltase; Flags: Precursor	Q9MYM4	-!- FUNCTION: Essential for the degradation of glycogen in lysosomes (PubMed:10723725). Has highest activity on alpha-1,4-linked glycosidic linkages, but can also hydrolyze alpha-1,6-linked glucans. {ECO:0000250|UniProtKB:P10253, ECO:000026	EMBL; AF171665; AAF81636.1; -; mRNA. EMBL; AF171666; AAF81637.1; -; Genomic_DNA. RefSeq; NP_776338.1; NM_173913.2. RefSeq; XP_005221193.1; XM_005221136.3. AlphaFoldDB; Q9MYM4; -. SMR; Q9MYM4; -. STRING; 9913.ENSBTAP00000021325; -. BindingDB; Q9MYM4; -. ChEMBL; CHEMBL2974; -. CAZy; GH31; Glycoside Hydrolase Family 31. PaxDb; Q9MYM4; -. PeptideAtlas; Q9MYM4; -. Ensembl; ENSBTAT00000021325; ENSBTAP00000021325; ENSBTAG00000016021. GeneID; 280798; -. KEGG; bta:280798; -. CTD; 2548; -. VEuPathDB; HostDB:ENSBTAG00000016021; -. VGNC; VGNC:29182; GAA. eggNOG; KOG1065; Eukaryota. GeneTree; ENSGT00940000159355; -. HOGENOM; CLU_000631_11_2_1; -. InParanoid; Q9MYM4; -. OMA; YDTYTRG; -. OrthoDB; 151244at2759; -. TreeFam; TF314577; -. Reactome; R-BTA-6798695; Neutrophil degranulation. Reactome; R-BTA-70221; Glycogen breakdown (glycogenolysis). PRO; PR:Q9MYM4; -. Proteomes; UP000009136; Chromosome 19. Bgee; ENSBTAG00000016021; Expressed in biceps femoris and 96 other tissues. GO; GO:0005765; C:lysosomal membrane; IEA:UniProtKB-SubCell. GO; GO:0004558; F:alpha-1,4-glucosidase activity; ISS:UniProtKB. GO; GO:0030246; F:carbohydrate binding; IEA:InterPro. GO; GO:0004553; F:hydrolase activity, hydrolyzing O-glycosyl compounds; IBA:GO_Central. GO; GO:0032450; F:maltose alpha-glucosidase activity; IEA:UniProtKB-EC. GO; GO:0060048; P:cardiac muscle contraction; IEA:Ensembl. GO; GO:0002086; P:diaphragm contraction; IEA:Ensembl. GO; GO:0005980; P:glycogen catabolic process; ISS:UniProtKB. GO; GO:0003007; P:heart morphogenesis; IEA:Ensembl. GO; GO:0007626; P:locomotory behavior; IEA:Ensembl. GO; GO:0007040; P:lysosome organization; IBA:GO_Central. GO; GO:0046716; P:muscle cell cellular homeostasis; IEA:Ensembl. GO; GO:0050885; P:neuromuscular process controlling balance; IEA:Ensembl. GO; GO:0050884; P:neuromuscular process controlling posture; IEA:Ensembl. GO; GO:0002026; P:regulation of the force of heart contraction; IEA:Ensembl. GO; GO:0009888; P:tissue development; IEA:Ensembl. GO; GO:0043181; P:vacuolar sequestering; IEA:Ensembl. CDD; cd00111; Trefoil; 1. Gene3D; 2.60.40.1180; -; 2. Gene3D; 4.10.110.10; -; 1. InterPro; IPR031727; Gal_mutarotase_N. InterPro; IPR011013; Gal_mutarotase_sf_dom. InterPro; IPR000322; Glyco_hydro_31. InterPro; IPR030458; Glyco_hydro_31_AS. InterPro; IPR030459; Glyco_hydro_31_CS. InterPro; IPR025887; Glyco_hydro_31_N_dom. InterPro; IPR013780; Glyco_hydro_b. InterPro; IPR017853; Glycoside_hydrolase_SF. InterPro; IPR017957; P_trefoil_CS. InterPro; IPR000519; P_trefoil_dom. InterPro; IPR044913; P_trefoil_dom_sf. Pfam; PF13802; Gal_mutarotas_2; 1. Pfam; PF01055; Glyco_hydro_31; 1. Pfam; PF16863; NtCtMGAM_N; 1. Pfam; PF00088; Trefoil; 1. SMART; SM00018; PD; 1. SUPFAM; SSF51445; SSF51445; 1. SUPFAM; SSF57492; SSF57492; 1. SUPFAM; SSF74650; SSF74650; 1. PROSITE; PS00129; GLYCOSYL_HYDROL_F31_1; 1. PROSITE; PS00707; GLYCOSYL_HYDROL_F31_2; 1. PROSITE; PS00025; P_TREFOIL_1; 1. PROSITE; PS51448; P_TREFOIL_2; 1.	0.811236	0.836713	0.452935	2.58662e-42	1	2940	2736	121	694	AF-A0A081BSJ7-F1-model_v4	Glycoside hydrolase family 31	Candidatus Moduliflexus flocculans	COG1501; Bacteria	NA	NA	NA	NA	NA	NA	NA	NA	cog.001870	HeGe__Meg22_24_Bin_77__00141_167-612	Loki__Meg22_46_Bin_243__01462__1-131	HeGe__Meg22_24_Bin_77__00141__1-166;HeGe__Meg22_24_Bin_77__00141__613-890	YES	PF16338 DUF4968 1;PF17137 DUF5110 1;PF13802 Gal_mutarotas_2 1;PF01055 Glyco_hydro_31 1	PF16338;PF01055;PF17137	Alpha-glucosidase, N-terminal;#;Glycosyl hydrolases family 31;#;Domain of unknown function (DUF5110)	HeGe__Meg22_24_Bin_77__00141__19-77;HeGe__Meg22_24_Bin_77__00141__168-610;HeGe__Meg22_24_Bin_77__00141__627-696	0	0	0	2.7027	0	0	0	13.4328	0	0	0	0	0	0	6.09319	0	0
Loki__ABR01__02426	Loki__ABR01__02426_unrelaxed_rank_1_model_5.pdb	68.5603	HeGe__Meg22_46_Bin_151__00974.pdb	Multiple	proposed	NA	Loki__3H5_17__02101	NA	NA	NA	NA	NA	NA	NA	NA	NA	NA	NA	NA	NA	NA	NA	NA	NA	NA	NA	NA	NA	NA	NA	NA	NA	NA	2ost.cif_A The structure of a bacterial homing endonuclease : I-Ssp6803I;2ost.cif_C The structure of a bacterial homing endonuclease : I-Ssp6803I	NA	NA	NA	NA	NA	NA	0	1	1	0	13	6	3	AF-A0A0W1SE49-F1-model_v4;AF-A0A2D6MCG6-F1-model_v4	PDDEXK_5 domain-containing protein	Haloferax profundi;Candidatus Pacearchaeota archaeon	NA	NA	COG0792,COG1591,COG3331	NA	NA	NA	NA	NA	NA	NA	NA	Loki__3H5_17__02101	Loki__ABR01__02426	NO	NA	PF11645;PF11645;PF11645	PD-(D/E)XK endonuclease;#;PD-(D/E)XK endonuclease;#;PD-(D/E)XK endonuclease	Loki__ABR01__02426__140-257;Loki__ABR01__02426__341-450;Loki__ABR01__02426__470-595	0	0	0	0	0	0	0	0	0	0	0	0	0	0	2.86738	0	0
Loki__Meg22_1012_Bin_249__01164	Loki__Meg22_1012_Bin_249__01164_unrelaxed_rank_1_model_3.pdb	74.4915	HeGe__Meg22_46_Bin_151__00974.pdb	Multiple	proposed	NA	Loki__Meg22_1618_Bin_103__03224__1-82	A0A1D5PJB7	Poorly characterized	S	Kaptin (actin binding protein)	KPTN	28KYB	NA	AF-A0A1D5PJB7-F1-model_v2.pdb.gz	39	584	853	5	398	430	0.640094	0.916279	NO	201	8.214e-08	0.078	KICSTOR complex protein kaptin {ECO:0000303|PubMed:10099934}; AltName: Full=Actin-associated protein 2E4 {ECO:0000303|PubMed:10099934}	-!- FUNCTION: As part of the KICSTOR complex may function in the amino acid-sensing branch of the TORC1 signaling pathway. {ECO:0000250|UniProtKB:Q9Y664}. -!- SUBUNIT: May be part of the KICSTOR complex. {ECO:0000250|UniProtKB:Q9Y664}. -!	EMBL; AADN04000872; -; NOT_ANNOTATED_CDS; Genomic_DNA. RefSeq; XP_015127970.1; XM_015272484.1. AlphaFoldDB; A0A1D5PJB7; -. GeneID; 101752009; -. KEGG; gga:101752009; -. CTD; 11133; -. PRO; PR:A0A1D5PJB7; -. Proteomes; UP000000539; Unplaced. GO; GO:0015629; C:actin cytoskeleton; IEA:InterPro. GO; GO:0140007; C:KICSTOR complex; ISS:UniProtKB. GO; GO:0030027; C:lamellipodium; IDA:UniProtKB. GO; GO:0005765; C:lysosomal membrane; IEA:UniProtKB-SubCell. GO; GO:0032420; C:stereocilium; IDA:UniProtKB. GO; GO:0051015; F:actin filament binding; ISS:UniProtKB. GO; GO:0007015; P:actin filament organization; IEA:InterPro. GO; GO:0034198; P:cellular response to amino acid starvation; ISS:UniProtKB. GO; GO:0042149; P:cellular response to glucose starvation; ISS:UniProtKB. GO; GO:1904262; P:negative regulation of TORC1 signaling; ISS:UniProtKB. GO; GO:0061462; P:protein localization to lysosome; ISS:UniProtKB. InterPro; IPR029982; Kptn. PANTHER; PTHR15435; PTHR15435; 1.	Lysosome membrane {ECO:0000250|UniProtKB:Q9Y664}. Cell projection, lamellipodium {ECO:0000269|PubMed:10099934}. Cell projection, stereocilium {ECO:0000269|PubMed:10099934, ECO:0000269|PubMed:11409409}. Note=Localization to lysosomes is amino acid-independent (By similarity). Colocalizes with F-actin (By similarity). {ECO:0000250|UniProtKB:Q9Y664}.	Eukaryota; Metazoa; Chordata; Craniata; Vertebrata; Euteleostomi; Archelosauria; Archosauria; Dinosauria; Saurischia; Theropoda;OC Coelurosauria; Aves; Neognathae; Galloanserae; Galliformes; Phasianidae;OC Phasianinae; Gallus.	Eukaryota	5y2z.cif_H Crystal structure of human LGI1 EPTP-ADAM22 complex	KICSTOR complex protein kaptin {ECO:0000303|PubMed:10099934}; AltName: Full=Actin-associated protein 2E4 {ECO:0000303|PubMed:10099934}	A0A1D5PJB7	-!- FUNCTION: As part of the KICSTOR complex may function in the amino acid-sensing branch of the TORC1 signaling pathway. {ECO:0000250|UniProtKB:Q9Y664}. -!- SUBUNIT: May be part of the KICSTOR complex. {ECO:0000250|UniProtKB:Q9Y664}. -!	EMBL; AADN04000872; -; NOT_ANNOTATED_CDS; Genomic_DNA. RefSeq; XP_015127970.1; XM_015272484.1. AlphaFoldDB; A0A1D5PJB7; -. GeneID; 101752009; -. KEGG; gga:101752009; -. CTD; 11133; -. PRO; PR:A0A1D5PJB7; -. Proteomes; UP000000539; Unplaced. GO; GO:0015629; C:actin cytoskeleton; IEA:InterPro. GO; GO:0140007; C:KICSTOR complex; ISS:UniProtKB. GO; GO:0030027; C:lamellipodium; IDA:UniProtKB. GO; GO:0005765; C:lysosomal membrane; IEA:UniProtKB-SubCell. GO; GO:0032420; C:stereocilium; IDA:UniProtKB. GO; GO:0051015; F:actin filament binding; ISS:UniProtKB. GO; GO:0007015; P:actin filament organization; IEA:InterPro. GO; GO:0034198; P:cellular response to amino acid starvation; ISS:UniProtKB. GO; GO:0042149; P:cellular response to glucose starvation; ISS:UniProtKB. GO; GO:1904262; P:negative regulation of TORC1 signaling; ISS:UniProtKB. GO; GO:0061462; P:protein localization to lysosome; ISS:UniProtKB. InterPro; IPR029982; Kptn. PANTHER; PTHR15435; PTHR15435; 1.	0.640094	0.916279	0.297538	1	1	568	943	289	109	AF-A0A345UP86-F1-model_v4;AF-A0A7J4L9K1-F1-model_v4	Outer membrane protein OmpA;VCBS repeat-containing protein	Candidatus Cyclonatronum proteinivorum;Candidatus Woesearchaeota archaeon	NA	NA	NA	NA	NA	NA	NA	NA	NA	cog.000058;cog.000370	Loki__Meg22_1012_Bin_249__01164_826-853;Loki__Meg22_1012_Bin_249__01164_591-689	Loki__Meg22_1618_Bin_103__03224__1-82	Loki__Meg22_1012_Bin_249__01164__1-590;Loki__Meg22_1012_Bin_249__01164__690-825	YES	NA	PF18884;PF18884	Bacterial TSP3 repeat;#;Bacterial TSP3 repeat	Loki__Meg22_1012_Bin_249__01164__610-632;Loki__Meg22_1012_Bin_249__01164__633-654	0	0	0	0	0	0	0	0	0	0	0	0	0	0	2.86738	0	0
Loki__Meg22_1012_Bin_249__01164	Loki__Meg22_1012_Bin_249__01164_unrelaxed_rank_1_model_3.pdb	74.4915	HeGe__Meg22_46_Bin_151__00974.pdb	Multiple	proposed	NA	Loki__Meg22_1618_Bin_103__03224__1-82	A0A1D5PJB7	Poorly characterized	S	Kaptin (actin binding protein)	KPTN	28KYB	NA	AF-A0A1D5PJB7-F1-model_v2.pdb.gz	39	584	853	5	398	430	0.640094	0.916279	NO	201	8.214e-08	0.078	KICSTOR complex protein kaptin {ECO:0000303|PubMed:10099934}; AltName: Full=Actin-associated protein 2E4 {ECO:0000303|PubMed:10099934}	-!- FUNCTION: As part of the KICSTOR complex may function in the amino acid-sensing branch of the TORC1 signaling pathway. {ECO:0000250|UniProtKB:Q9Y664}. -!- SUBUNIT: May be part of the KICSTOR complex. {ECO:0000250|UniProtKB:Q9Y664}. -!	EMBL; AADN04000872; -; NOT_ANNOTATED_CDS; Genomic_DNA. RefSeq; XP_015127970.1; XM_015272484.1. AlphaFoldDB; A0A1D5PJB7; -. GeneID; 101752009; -. KEGG; gga:101752009; -. CTD; 11133; -. PRO; PR:A0A1D5PJB7; -. Proteomes; UP000000539; Unplaced. GO; GO:0015629; C:actin cytoskeleton; IEA:InterPro. GO; GO:0140007; C:KICSTOR complex; ISS:UniProtKB. GO; GO:0030027; C:lamellipodium; IDA:UniProtKB. GO; GO:0005765; C:lysosomal membrane; IEA:UniProtKB-SubCell. GO; GO:0032420; C:stereocilium; IDA:UniProtKB. GO; GO:0051015; F:actin filament binding; ISS:UniProtKB. GO; GO:0007015; P:actin filament organization; IEA:InterPro. GO; GO:0034198; P:cellular response to amino acid starvation; ISS:UniProtKB. GO; GO:0042149; P:cellular response to glucose starvation; ISS:UniProtKB. GO; GO:1904262; P:negative regulation of TORC1 signaling; ISS:UniProtKB. GO; GO:0061462; P:protein localization to lysosome; ISS:UniProtKB. InterPro; IPR029982; Kptn. PANTHER; PTHR15435; PTHR15435; 1.	Lysosome membrane {ECO:0000250|UniProtKB:Q9Y664}. Cell projection, lamellipodium {ECO:0000269|PubMed:10099934}. Cell projection, stereocilium {ECO:0000269|PubMed:10099934, ECO:0000269|PubMed:11409409}. Note=Localization to lysosomes is amino acid-independent (By similarity). Colocalizes with F-actin (By similarity). {ECO:0000250|UniProtKB:Q9Y664}.	Eukaryota; Metazoa; Chordata; Craniata; Vertebrata; Euteleostomi; Archelosauria; Archosauria; Dinosauria; Saurischia; Theropoda;OC Coelurosauria; Aves; Neognathae; Galloanserae; Galliformes; Phasianidae;OC Phasianinae; Gallus.	Eukaryota	5y2z.cif_H Crystal structure of human LGI1 EPTP-ADAM22 complex	Calcium-binding acidic-repeat protein; Short=ARP; Flags: Precursor	Q04732	-!- FUNCTION: May function as a calcium-binding protein. -!- SUBCELLULAR LOCATION: Secreted. Endoplasmic reticulum.	EMBL; X68475; CAA48495.1; -; mRNA. PIR; S27390; S27390. AlphaFoldDB; Q04732; -. GO; GO:0005783; C:endoplasmic reticulum; IEA:UniProtKB-SubCell. GO; GO:0005576; C:extracellular region; IEA:UniProtKB-SubCell. GO; GO:0005509; F:calcium ion binding; IEA:InterPro. Gene3D; 4.10.1080.10; -; 3. InterPro; IPR018247; EF_Hand_1_Ca_BS. InterPro; IPR028974; TSP_type-3_rpt. PROSITE; PS00018; EF_HAND_1; 2.	0.0832356	0.103597	0.297538	1	1	568	943	289	109	AF-A0A345UP86-F1-model_v4;AF-A0A7J4L9K1-F1-model_v4	Outer membrane protein OmpA;VCBS repeat-containing protein	Candidatus Cyclonatronum proteinivorum;Candidatus Woesearchaeota archaeon	NA	NA	NA	NA	NA	NA	NA	NA	NA	cog.000058;cog.000370	Loki__Meg22_1012_Bin_249__01164_826-853;Loki__Meg22_1012_Bin_249__01164_591-689	Loki__Meg22_1618_Bin_103__03224__1-82	Loki__Meg22_1012_Bin_249__01164__1-590;Loki__Meg22_1012_Bin_249__01164__690-825	YES	NA	PF18884;PF18884	Bacterial TSP3 repeat;#;Bacterial TSP3 repeat	Loki__Meg22_1012_Bin_249__01164__610-632;Loki__Meg22_1012_Bin_249__01164__633-654	0	0	0	0	0	0	0	0	0	0	0	0	0	0	2.86738	0	0
HeHo__M3_38_Bin_173__04225	HeHo__M3_38_Bin_173__04225_unrelaxed_rank_1_model_1.pdb	84.3446	HeGe__Meg22_46_Bin_151__00974.pdb	Multiple	proposed	NA	HeHo__M8_62_Bin_12__03447	A2RI74	Metabolism	E	EVIDENCE BY HOMOLOGY BIO13.02 TRANSPORT AND BINDING proteinS Amino acids, peptides and amines	oppA	COG4166	NA	AF-A2RI74-F1-model_v2.pdb.gz	153	278	813	385	513	550	0.154982	0.234545	NO	176	3.718e-05	0.219	Dipeptide-binding protein {ECO:0000305}; Flags: Precursor	-!- FUNCTION: Part of the ABC transporter DppABCDF involved in dipeptide transport (PubMed:11409543). Binds di- and tripeptides with high affinity. Requires a free N-terminal alpha-amino group and an alpha- peptide bound contiguous with the	EMBL; AF247635; AAK58896.1; -; Genomic_DNA. EMBL; AM406671; CAL96967.1; -; Genomic_DNA. RefSeq; WP_011834420.1; NZ_WJVF01000001.1. AlphaFoldDB; A2RI74; -. SMR; A2RI74; -. STRING; 416870.llmg_0362; -. EnsemblBacteria; CAL96967; CAL96967; llmg_0362. KEGG; llm:llmg_0362; -. eggNOG; COG4166; Bacteria. HOGENOM; CLU_017028_0_4_9; -. OMA; SSWGDPQ; -. PhylomeDB; A2RI74; -. Proteomes; UP000000364; Chromosome. GO; GO:0043190; C:ATP-binding cassette (ABC) transporter complex; IEA:InterPro. GO; GO:0015833; P:peptide transport; IEA:UniProtKB-KW. GO; GO:0015031; P:protein transport; IEA:UniProtKB-KW. GO; GO:0055085; P:transmembrane transport; IEA:InterPro. InterPro; IPR030678; Peptide/Ni-bd. InterPro; IPR039424; SBP_5. InterPro; IPR023765; SBP_5_CS. InterPro; IPR000914; SBP_5_dom. PANTHER; PTHR30290; PTHR30290; 1. Pfam; PF00496; SBP_bac_5; 1. PIRSF; PIRSF002741; MppA; 1. PROSITE; PS51257; PROKAR_LIPOPROTEIN; 1. PROSITE; PS01040; SBP_BACTERIAL_5; 1.	Cell membrane {ECO:0000255|PROSITE- ProRule:PRU00303, ECO:0000269|PubMed:11409543}; Lipid-anchor {ECO:0000255|PROSITE-ProRule:PRU00303}.	Bacteria; Firmicutes; Bacilli; Lactobacillales; Streptococcaceae; Lactococcus; Lactococcus cremoris subsp. cremoris.	Bacteria	4gfr.cif_A Crystal Structure of the liganded Chitin Oligasaccharide Binding Protein;6lzu.cif_A F411A mutant of chitin-specific solute binding protein from Vibrio harveyi co-crystalized with chitobiose.	NA	NA	NA	NA	NA	NA	0.000640205	1	1	2	2307	540	275	AF-A0A0F8YW84-F1-model_v4;AF-A0A3M1UR72-F1-model_v4;AF-A0A5K7ZNJ6-F1-model_v4	Uncharacterized protein;Peptide ABC transporter substrate-binding protein	marine sediment metagenome;Euryarchaeota archaeon;Desulfosarcina ovata subsp. sediminis	COG4166; Bacteria	NA	NA	NA	NA	NA	NA	NA	NA	cog.000067	HeHo__M3_38_Bin_173__04225_558-726	HeHo__M8_62_Bin_12__03447	HeHo__M3_38_Bin_173__04225__1-557;HeHo__M3_38_Bin_173__04225__727-813	NO	PF00496 SBP_bac_5 1	PF00496	Bacterial extracellular solute-binding proteins, family 5 Middle	HeHo__M3_38_Bin_173__04225__419-542	0	0	0	6.75676	0	0	0	0	0	0	0	0	0	0	0	0	0
Thor__AB_25__02326	Thor__AB_25__02326.pdb	62.423	HeGe__Meg22_46_Bin_151__00974.pdb	Multiple	proposed	NA	cog.009970	B6A880	Cellular processes and signaling	M	Insecticidal toxin complex	tcaC	COG3209	NA	AF-B6A880-F1-model_v2.pdb.gz	324	637	855	390	692	1487	0.367251	0.203766	NO	221	2.733e-08	0.139	Toxin subunit YenB {ECO:0000303|PubMed:21278295}	-!- FUNCTION: Part of an orally active toxin complex (TC) with strong insecticidal effects on larvae of the Coleoptera Costelytra zealandica, Acrossidius tasmania and Adoryphorus couloni and some Lepidoptera larvae (PubMed:21278295, PubMed:	EMBL; DQ400808; ABG33866.1; -; Genomic_DNA. RefSeq; WP_064513231.1; NZ_MWTM01000006.1. PDB; 4IGL; X-ray; 2.49 A; A/C=1-1487. PDB; 5KIS; X-ray; 2.40 A; A=1-1487. PDBsum; 4IGL; -. PDBsum; 5KIS; -. AlphaFoldDB; B6A880; -. SMR; B6A880; -. DIP; DIP-60597N; -. IntAct; B6A880; 1. STRING; 935293.PL78_03760; -. PATRIC; fig|935293.3.peg.809; -. GO; GO:0005737; C:cytoplasm; IEA:InterPro. GO; GO:0005576; C:extracellular region; IEA:UniProtKB-SubCell. InterPro; IPR028994; Integrin_alpha_N. InterPro; IPR003284; Sal_SpvB. InterPro; IPR022044; TcdB_toxin_mid/C. InterPro; IPR022045; TcdB_toxin_mid/N. Pfam; PF03534; SpvB; 1. Pfam; PF12255; TcdB_toxin_midC; 1. Pfam; PF12256; TcdB_toxin_midN; 1. PRINTS; PR01341; SALSPVBPROT. SUPFAM; SSF69318; SSF69318; 1.	Secreted {ECO:0000269|PubMed:21278295}. Note=Secreted when grown at 25 degrees Celsius or less, but not when grown at 30 or 37 degrees Celsius. {ECO:0000269|PubMed:21278295}.	Bacteria; Proteobacteria; Gammaproteobacteria; Enterobacterales; Yersiniaceae; Yersinia.	Bacteria	4ief.cif_D Complex of Porphyromonas gingivalis RgpB pro- and mature domains;4up4.cif_B Structure of the recombinant lectin PVL from Psathyrella velutina in complex with GlcNAcb-D-1,3Galactoside	KICSTOR complex protein ITFG2 {ECO:0000305}; AltName: Full=Integrin-alpha FG-GAP repeat-containing protein 2 {ECO:0000250|UniProtKB:Q969R8}	Q5RBH8	-!- FUNCTION: As part of the KICSTOR complex functions in the amino acid- sensing branch of the TORC1 signaling pathway. Recruits, in an amino acid-independent manner, the GATOR1 complex to the lysosomal membranes and allows its interaction	EMBL; CR858670; CAH90882.1; -; mRNA. RefSeq; NP_001125504.1; NM_001132032.1. AlphaFoldDB; Q5RBH8; -. STRING; 9601.ENSPPYP00000004733; -. GeneID; 100172413; -. KEGG; pon:100172413; -. CTD; 55846; -. eggNOG; ENOG502QUBC; Eukaryota. HOGENOM; CLU_021730_0_0_1; -. InParanoid; Q5RBH8; -. Proteomes; UP000001595; Unplaced. GO; GO:0140007; C:KICSTOR complex; ISS:UniProtKB. GO; GO:0005765; C:lysosomal membrane; ISS:UniProtKB. GO; GO:0034198; P:cellular response to amino acid starvation; ISS:UniProtKB. GO; GO:0042149; P:cellular response to glucose starvation; ISS:UniProtKB. GO; GO:1904262; P:negative regulation of TORC1 signaling; ISS:UniProtKB. Gene3D; 2.130.10.130; -; 1. InterPro; IPR028994; Integrin_alpha_N. InterPro; IPR031793; KICSTOR_ITFG2. InterPro; IPR036322; WD40_repeat_dom_sf. PANTHER; PTHR16317; PTHR16317; 1. Pfam; PF15907; Itfg2; 1. SUPFAM; SSF50978; SSF50978; 1. SUPFAM; SSF69318; SSF69318; 1.	0.34386	0.706697	0.189322	1	1	1117	4034	473	276	AF-A0A497NLE3-F1-model_v4	Uncharacterized protein	Candidatus Bathyarchaeota archaeon	NA	NA	NA	KOG4550	cog.009970	Uncharacterized protein	S	-	-	cog.000231;cog.000985;cog.007063;cog.009970	Thor__AB_25__02326_357-599;Thor__AB_25__02326_2-227;Thor__AB_25__02326_600-855;Thor__AB_25__02326_228-356	NA	NA	YES	PF03534 SpvB 1;PF12255 TcdB_toxin_midC 1;PF12256 TcdB_toxin_midN 1	PF01364	Peptidase family C25	Thor__AB_25__02326__35-303	0	0	0	0	0	0	0	0	0	5.31401	0	0	0	0	0	0	0
Thor__YT_029__01164	Thor__YT_029__01164_unrelaxed_rank_1_model_4.pdb	86.0324	HeGe__Meg22_46_Bin_151__00974.pdb	Multiple	proposed	NA	cog.007063	B6A880	Cellular processes and signaling	M	Insecticidal toxin complex	tcaC	COG3209	NA	AF-B6A880-F1-model_v2.pdb.gz	313	634	857	356	697	1487	0.375729	0.229993	YES	239	1.39e-10	0.109	Toxin subunit YenB {ECO:0000303|PubMed:21278295}	-!- FUNCTION: Part of an orally active toxin complex (TC) with strong insecticidal effects on larvae of the Coleoptera Costelytra zealandica, Acrossidius tasmania and Adoryphorus couloni and some Lepidoptera larvae (PubMed:21278295, PubMed:	EMBL; DQ400808; ABG33866.1; -; Genomic_DNA. RefSeq; WP_064513231.1; NZ_MWTM01000006.1. PDB; 4IGL; X-ray; 2.49 A; A/C=1-1487. PDB; 5KIS; X-ray; 2.40 A; A=1-1487. PDBsum; 4IGL; -. PDBsum; 5KIS; -. AlphaFoldDB; B6A880; -. SMR; B6A880; -. DIP; DIP-60597N; -. IntAct; B6A880; 1. STRING; 935293.PL78_03760; -. PATRIC; fig|935293.3.peg.809; -. GO; GO:0005737; C:cytoplasm; IEA:InterPro. GO; GO:0005576; C:extracellular region; IEA:UniProtKB-SubCell. InterPro; IPR028994; Integrin_alpha_N. InterPro; IPR003284; Sal_SpvB. InterPro; IPR022044; TcdB_toxin_mid/C. InterPro; IPR022045; TcdB_toxin_mid/N. Pfam; PF03534; SpvB; 1. Pfam; PF12255; TcdB_toxin_midC; 1. Pfam; PF12256; TcdB_toxin_midN; 1. PRINTS; PR01341; SALSPVBPROT. SUPFAM; SSF69318; SSF69318; 1.	Secreted {ECO:0000269|PubMed:21278295}. Note=Secreted when grown at 25 degrees Celsius or less, but not when grown at 30 or 37 degrees Celsius. {ECO:0000269|PubMed:21278295}.	Bacteria; Proteobacteria; Gammaproteobacteria; Enterobacterales; Yersiniaceae; Yersinia.	Bacteria	2bwm.cif_A 1.8A CRYSTAL STRUCTURE OF of Psathyrella velutina LECTIN IN COMPLEX WITH METHYL 2-ACETAMIDO-1,2-DIDEOXY-1-SELENO-BETA-D-GLUCOPYRANOSIDE;4ief.cif_D Complex of Porphyromonas gingivalis RgpB pro- and mature domains	Integrin alpha-V; AltName: Full=Vitronectin receptor subunit alpha; AltName: CD_antigen=CD51; Contains: RecName: Full=Integrin alpha-V heavy chain; Contains: RecName: Full=Integrin alpha-V light chain; Flags: Precursor	P80746	-!- FUNCTION: The alpha-V (ITGAV) integrins are receptors for vitronectin, cytotactin, fibronectin, fibrinogen, laminin, matrix metalloproteinase- 2, osteopontin, osteomodulin, prothrombin, thrombospondin, TGFB1 and vWF. They recognize the	EMBL; AF239958; AAF44691.2; -; mRNA. EMBL; DQ871215; ABH07896.1; -; mRNA. EMBL; AF317199; AAG38595.1; -; mRNA. RefSeq; NP_776792.1; NM_174367.1. AlphaFoldDB; P80746; -. SMR; P80746; -. ComplexPortal; CPX-4126; Integrin alphav-beta3 complex. IntAct; P80746; 1. STRING; 9913.ENSBTAP00000026553; -. PaxDb; P80746; -. PeptideAtlas; P80746; -. PRIDE; P80746; -. GeneID; 281875; -. KEGG; bta:281875; -. CTD; 3685; -. eggNOG; KOG3637; Eukaryota. InParanoid; P80746; -. Proteomes; UP000009136; Unplaced. GO; GO:0005925; C:focal adhesion; ISS:UniProtKB. GO; GO:0034685; C:integrin alphav-beta6 complex; ISS:UniProtKB. GO; GO:0034686; C:integrin alphav-beta8 complex; ISS:UniProtKB. GO; GO:0046872; F:metal ion binding; IEA:UniProtKB-KW. GO; GO:0001618; F:virus receptor activity; IEA:UniProtKB-KW. GO; GO:0001568; P:blood vessel development; ISS:AgBase. GO; GO:0033627; P:cell adhesion mediated by integrin; ISS:UniProtKB. GO; GO:0007229; P:integrin-mediated signaling pathway; IEA:UniProtKB-KW. GO; GO:1901388; P:regulation of transforming growth factor beta activation; ISS:UniProtKB. Gene3D; 2.130.10.130; -; 1. InterPro; IPR013517; FG-GAP. InterPro; IPR013519; Int_alpha_beta-p. InterPro; IPR000413; Integrin_alpha. InterPro; IPR013649; Integrin_alpha-2. InterPro; IPR018184; Integrin_alpha_C_CS. InterPro; IPR028994; Integrin_alpha_N. InterPro; IPR032695; Integrin_dom_sf. Pfam; PF01839; FG-GAP; 3. Pfam; PF00357; Integrin_alpha; 1. Pfam; PF08441; Integrin_alpha2; 1. PRINTS; PR01185; INTEGRINA. SMART; SM00191; Int_alpha; 5. SUPFAM; SSF69179; SSF69179; 3. SUPFAM; SSF69318; SSF69318; 1. PROSITE; PS51470; FG_GAP; 7. PROSITE; PS00242; INTEGRIN_ALPHA; 1.	0.268378	0.255725	0.1924	1	1	1286	4653	439	306	AF-A0A497NLE3-F1-model_v4	Uncharacterized protein	Candidatus Bathyarchaeota archaeon	NA	NA	COG1231,COG3349,KOG1276,KOG1800	COG2509,KOG3855,COG2907,COG0578,COG1233,KOG2844,KOG0404,KOG1399,COG1206,COG0579,COG2072,COG0644,KOG2614,KOG1335,KOG2852,COG3075,COG0654,KOG3923,COG0492,KOG2820,COG3380	cog.007063	Peptidase family C25	E	-	arCOG07760	cog.000231;cog.000985;cog.007063;cog.009970	Thor__YT_029__01164_358-593;Thor__YT_029__01164_1-229;Thor__YT_029__01164_594-857;Thor__YT_029__01164_230-357	NA	NA	YES	PF03534 SpvB 1;PF12255 TcdB_toxin_midC 1;PF12256 TcdB_toxin_midN 1	PF01364	Peptidase family C25	Thor__YT_029__01164__37-302	0	0	0	0	0	0	0	0	0	7.24638	0	0	0	0	0	0	0
Thor__AB_25__02326	Thor__AB_25__02326.pdb	62.423	HeGe__Meg22_46_Bin_151__00974.pdb	Multiple	proposed	NA	cog.009970	O30188	Cellular processes and signaling	M	Peptidase family C25	-	arCOG07760	NA	AF-O30188-F1-model_v2.pdb.gz	23	259	855	5	225	413	0.277193	0.535109	NO	166	4.372e-06	0.143	Uncharacterized protein AF_0048; Flags: Precursor		EMBL; AE000782; AAB91184.1; -; Genomic_DNA. PIR; H69255; H69255. RefSeq; WP_010877562.1; NC_000917.1. AlphaFoldDB; O30188; -. STRING; 224325.AF_0048; -. EnsemblBacteria; AAB91184; AAB91184; AF_0048. GeneID; 1483257; -. KEGG; afu:AF_0048; -. eggNOG; arCOG07760; Archaea. HOGENOM; CLU_664988_0_0_2; -. OrthoDB; 32038at2157; -. Proteomes; UP000002199; Chromosome. GO; GO:0008234; F:cysteine-type peptidase activity; IEA:InterPro. Gene3D; 3.40.50.10390; -; 1. InterPro; IPR029030; Caspase-like_dom_sf. InterPro; IPR001769; Gingipain. InterPro; IPR029031; Gingipain_N_sf. Pfam; PF01364; Peptidase_C25; 1. SUPFAM; SSF52129; SSF52129; 1.	NA	Archaea; Euryarchaeota; Archaeoglobi; Archaeoglobales; Archaeoglobaceae; Archaeoglobus.	Archaea	4ief.cif_D Complex of Porphyromonas gingivalis RgpB pro- and mature domains;4up4.cif_B Structure of the recombinant lectin PVL from Psathyrella velutina in complex with GlcNAcb-D-1,3Galactoside	KICSTOR complex protein ITFG2 {ECO:0000305}; AltName: Full=Integrin-alpha FG-GAP repeat-containing protein 2 {ECO:0000250|UniProtKB:Q969R8}	Q5RBH8	-!- FUNCTION: As part of the KICSTOR complex functions in the amino acid- sensing branch of the TORC1 signaling pathway. Recruits, in an amino acid-independent manner, the GATOR1 complex to the lysosomal membranes and allows its interaction	EMBL; CR858670; CAH90882.1; -; mRNA. RefSeq; NP_001125504.1; NM_001132032.1. AlphaFoldDB; Q5RBH8; -. STRING; 9601.ENSPPYP00000004733; -. GeneID; 100172413; -. KEGG; pon:100172413; -. CTD; 55846; -. eggNOG; ENOG502QUBC; Eukaryota. HOGENOM; CLU_021730_0_0_1; -. InParanoid; Q5RBH8; -. Proteomes; UP000001595; Unplaced. GO; GO:0140007; C:KICSTOR complex; ISS:UniProtKB. GO; GO:0005765; C:lysosomal membrane; ISS:UniProtKB. GO; GO:0034198; P:cellular response to amino acid starvation; ISS:UniProtKB. GO; GO:0042149; P:cellular response to glucose starvation; ISS:UniProtKB. GO; GO:1904262; P:negative regulation of TORC1 signaling; ISS:UniProtKB. Gene3D; 2.130.10.130; -; 1. InterPro; IPR028994; Integrin_alpha_N. InterPro; IPR031793; KICSTOR_ITFG2. InterPro; IPR036322; WD40_repeat_dom_sf. PANTHER; PTHR16317; PTHR16317; 1. Pfam; PF15907; Itfg2; 1. SUPFAM; SSF50978; SSF50978; 1. SUPFAM; SSF69318; SSF69318; 1.	0.34386	0.706697	0.189322	1	1	1117	4034	473	276	AF-A0A497NLE3-F1-model_v4	Uncharacterized protein	Candidatus Bathyarchaeota archaeon	arCOG07760; Archaea	NA	NA	KOG4550	cog.009970	Uncharacterized protein	S	-	-	cog.000231;cog.000985;cog.007063;cog.009970	Thor__AB_25__02326_357-599;Thor__AB_25__02326_2-227;Thor__AB_25__02326_600-855;Thor__AB_25__02326_228-356	NA	NA	YES	PF01364 Peptidase_C25 1	PF01364	Peptidase family C25	Thor__AB_25__02326__35-303	0	0	0	0	0	0	0	0	0	5.31401	0	0	0	0	0	0	0
Thor__YT_029__01164	Thor__YT_029__01164_unrelaxed_rank_1_model_4.pdb	86.0324	HeGe__Meg22_46_Bin_151__00974.pdb	Multiple	proposed	NA	cog.007063	O30188	Cellular processes and signaling	M	Peptidase family C25	-	arCOG07760	NA	AF-O30188-F1-model_v2.pdb.gz	35	299	857	21	256	413	0.309218	0.571429	NO	144	9.498e-06	0.151	Uncharacterized protein AF_0048; Flags: Precursor		EMBL; AE000782; AAB91184.1; -; Genomic_DNA. PIR; H69255; H69255. RefSeq; WP_010877562.1; NC_000917.1. AlphaFoldDB; O30188; -. STRING; 224325.AF_0048; -. EnsemblBacteria; AAB91184; AAB91184; AF_0048. GeneID; 1483257; -. KEGG; afu:AF_0048; -. eggNOG; arCOG07760; Archaea. HOGENOM; CLU_664988_0_0_2; -. OrthoDB; 32038at2157; -. Proteomes; UP000002199; Chromosome. GO; GO:0008234; F:cysteine-type peptidase activity; IEA:InterPro. Gene3D; 3.40.50.10390; -; 1. InterPro; IPR029030; Caspase-like_dom_sf. InterPro; IPR001769; Gingipain. InterPro; IPR029031; Gingipain_N_sf. Pfam; PF01364; Peptidase_C25; 1. SUPFAM; SSF52129; SSF52129; 1.	NA	Archaea; Euryarchaeota; Archaeoglobi; Archaeoglobales; Archaeoglobaceae; Archaeoglobus.	Archaea	2bwm.cif_A 1.8A CRYSTAL STRUCTURE OF of Psathyrella velutina LECTIN IN COMPLEX WITH METHYL 2-ACETAMIDO-1,2-DIDEOXY-1-SELENO-BETA-D-GLUCOPYRANOSIDE;4ief.cif_D Complex of Porphyromonas gingivalis RgpB pro- and mature domains	Integrin alpha-V; AltName: Full=Vitronectin receptor subunit alpha; AltName: CD_antigen=CD51; Contains: RecName: Full=Integrin alpha-V heavy chain; Contains: RecName: Full=Integrin alpha-V light chain; Flags: Precursor	P80746	-!- FUNCTION: The alpha-V (ITGAV) integrins are receptors for vitronectin, cytotactin, fibronectin, fibrinogen, laminin, matrix metalloproteinase- 2, osteopontin, osteomodulin, prothrombin, thrombospondin, TGFB1 and vWF. They recognize the	EMBL; AF239958; AAF44691.2; -; mRNA. EMBL; DQ871215; ABH07896.1; -; mRNA. EMBL; AF317199; AAG38595.1; -; mRNA. RefSeq; NP_776792.1; NM_174367.1. AlphaFoldDB; P80746; -. SMR; P80746; -. ComplexPortal; CPX-4126; Integrin alphav-beta3 complex. IntAct; P80746; 1. STRING; 9913.ENSBTAP00000026553; -. PaxDb; P80746; -. PeptideAtlas; P80746; -. PRIDE; P80746; -. GeneID; 281875; -. KEGG; bta:281875; -. CTD; 3685; -. eggNOG; KOG3637; Eukaryota. InParanoid; P80746; -. Proteomes; UP000009136; Unplaced. GO; GO:0005925; C:focal adhesion; ISS:UniProtKB. GO; GO:0034685; C:integrin alphav-beta6 complex; ISS:UniProtKB. GO; GO:0034686; C:integrin alphav-beta8 complex; ISS:UniProtKB. GO; GO:0046872; F:metal ion binding; IEA:UniProtKB-KW. GO; GO:0001618; F:virus receptor activity; IEA:UniProtKB-KW. GO; GO:0001568; P:blood vessel development; ISS:AgBase. GO; GO:0033627; P:cell adhesion mediated by integrin; ISS:UniProtKB. GO; GO:0007229; P:integrin-mediated signaling pathway; IEA:UniProtKB-KW. GO; GO:1901388; P:regulation of transforming growth factor beta activation; ISS:UniProtKB. Gene3D; 2.130.10.130; -; 1. InterPro; IPR013517; FG-GAP. InterPro; IPR013519; Int_alpha_beta-p. InterPro; IPR000413; Integrin_alpha. InterPro; IPR013649; Integrin_alpha-2. InterPro; IPR018184; Integrin_alpha_C_CS. InterPro; IPR028994; Integrin_alpha_N. InterPro; IPR032695; Integrin_dom_sf. Pfam; PF01839; FG-GAP; 3. Pfam; PF00357; Integrin_alpha; 1. Pfam; PF08441; Integrin_alpha2; 1. PRINTS; PR01185; INTEGRINA. SMART; SM00191; Int_alpha; 5. SUPFAM; SSF69179; SSF69179; 3. SUPFAM; SSF69318; SSF69318; 1. PROSITE; PS51470; FG_GAP; 7. PROSITE; PS00242; INTEGRIN_ALPHA; 1.	0.268378	0.255725	0.1924	1	1	1286	4653	439	306	AF-A0A497NLE3-F1-model_v4	Uncharacterized protein	Candidatus Bathyarchaeota archaeon	arCOG07760; Archaea	NA	COG1231,COG3349,KOG1276,KOG1800	COG2509,KOG3855,COG2907,COG0578,COG1233,KOG2844,KOG0404,KOG1399,COG1206,COG0579,COG2072,COG0644,KOG2614,KOG1335,KOG2852,COG3075,COG0654,KOG3923,COG0492,KOG2820,COG3380	cog.007063	Peptidase family C25	E	-	arCOG07760	cog.000231;cog.000985;cog.007063;cog.009970	Thor__YT_029__01164_358-593;Thor__YT_029__01164_1-229;Thor__YT_029__01164_594-857;Thor__YT_029__01164_230-357	NA	NA	YES	PF01364 Peptidase_C25 1	PF01364	Peptidase family C25	Thor__YT_029__01164__37-302	0	0	0	0	0	0	0	0	0	7.24638	0	0	0	0	0	0	0
HeGe__Meg22_46_Bin_151__00974	HeGe__Meg22_46_Bin_151__00974.pdb	79.9244	HeGe__Meg22_46_Bin_151__00974.pdb	Multiple	proposed	NA	HeGe__Meg19_1012_Bin_489__00628__672-938	P15345	Poorly characterized	S	Part of the outer membrane protein assembly complex, which is involved in assembly and insertion of beta-barrel proteins into the outer membrane	-	COG1520	NA	AF-P15345-F1-model_v2.pdb.gz	16	485	835	232	731	954	0.562874	0.524109	NO	436	2.24e-18	0.153	Regulatory protein FlaEY	-!- FUNCTION: Functions in trans to modulate the level of transcription of the flagellin genes and several genes encoding chemotaxis functions. It is itself temporally controlled. -!- CAUTION: Was originally proposed to code for two separate ad	EMBL; AE005673; AAK23445.1; -; Genomic_DNA. PIR; A87431; A87431. PIR; S02164; S02164. PIR; S02165; S02165. RefSeq; NP_420277.1; NC_002696.2. RefSeq; WP_010919340.1; NC_002696.2. AlphaFoldDB; P15345; -. STRING; 190650.CC_1465; -. PRIDE; P15345; -. EnsemblBacteria; AAK23445; AAK23445; CC_1465. KEGG; ccr:CC_1465; -. PATRIC; fig|190650.5.peg.1491; -. eggNOG; COG1520; Bacteria. HOGENOM; CLU_308754_0_0_5; -. OMA; GSTPRTM; -. BioCyc; CAULO:CC1465-MONOMER; -. Proteomes; UP000001816; Chromosome. GO; GO:0044781; P:bacterial-type flagellum organization; IEA:UniProtKB-KW. InterPro; IPR011047; Quinoprotein_ADH-like_supfam. SUPFAM; SSF50998; SSF50998; 1.	NA	Bacteria; Proteobacteria; Alphaproteobacteria; Caulobacterales; Caulobacteraceae; Caulobacter.	Bacteria	6rg2.cif_A Photorhabdus laumondii lectin PLL2 in complex with 3-O-methyl-D-glucose	Guanine nucleotide-exchange factor SEC12; AltName: Full=Protein transport protein SEC12	Q6FIY2	-!- FUNCTION: Guanine nucleotide-exchange factor (GEF) required for the formation or budding of transport vesicles from the ER. This function involves the cytoplasmic domain of the protein, which is thought to interact with the small GTP-bi	EMBL; CR380959; CAG62790.1; -; Genomic_DNA. RefSeq; XP_449812.1; XM_449812.1. AlphaFoldDB; Q6FIY2; -. SMR; Q6FIY2; -. STRING; 5478.XP_449812.1; -. EnsemblFungi; CAG62790; CAG62790; CAGL0M10703g. GeneID; 2891377; -. KEGG; cgr:CAGL0M10703g; -. CGD; CAL0137173; CAGL0M10703g. VEuPathDB; FungiDB:CAGL0M10703g; -. eggNOG; KOG0771; Eukaryota. HOGENOM; CLU_033006_0_0_1; -. InParanoid; Q6FIY2; -. OMA; NEKESHT; -. Proteomes; UP000002428; Chromosome M. GO; GO:0005789; C:endoplasmic reticulum membrane; IEA:UniProtKB-SubCell. GO; GO:0005794; C:Golgi apparatus; IEA:UniProtKB-SubCell. GO; GO:0016021; C:integral component of membrane; IEA:UniProtKB-KW. GO; GO:0005096; F:GTPase activator activity; IEA:UniProtKB-KW. GO; GO:0005085; F:guanyl-nucleotide exchange factor activity; IEA:EnsemblFungi. GO; GO:0015031; P:protein transport; IEA:UniProtKB-KW. GO; GO:0003400; P:regulation of COPII vesicle coating; IEA:EnsemblFungi. GO; GO:0016192; P:vesicle-mediated transport; IEA:UniProtKB-KW. Gene3D; 2.130.10.10; -; 1. InterPro; IPR045260; Sec12-like. InterPro; IPR015943; WD40/YVTN_repeat-like_dom_sf. PANTHER; PTHR23284; PTHR23284; 1.	0.673054	0.958606	0.0310543	1	1	119	3260	257	196	AF-A0A496PVQ0-F1-model_v4;AF-A0A4R7ZMJ2-F1-model_v4	Uncharacterized protein;Putative RDD family membrane protein YckC	candidate division Zixibacteria bacterium;Kribbella sp. VKM Ac-2570	COG1520; Bacteria	NA	NA	NA	NA	NA	NA	NA	NA	cog.000004	HeGe__Meg22_46_Bin_151__00974_74-540	HeGe__Meg19_1012_Bin_489__00628__672-938	HeGe__Meg22_46_Bin_151__00974__1-73;HeGe__Meg22_46_Bin_151__00974__541-836	YES	NA	PF06739;PF06739;PF06739	Beta-propeller repeat;#;Beta-propeller repeat;#;Beta-propeller repeat	HeGe__Meg22_46_Bin_151__00974__88-124;HeGe__Meg22_46_Bin_151__00974__151-187;HeGe__Meg22_46_Bin_151__00974__480-506	0	0	0	0	0	0	0	7.46269	0	0	0	0	0	0	0	0	0
HeHo__LC_3__02216	HeHo__LC_3__02216.pdb	75.9431	HeGe__Meg22_46_Bin_151__00974.pdb	Multiple	proposed	NA	cog.013466	P15345	Poorly characterized	S	Part of the outer membrane protein assembly complex, which is involved in assembly and insertion of beta-barrel proteins into the outer membrane	-	COG1520	NA	AF-P15345-F1-model_v2.pdb.gz	46	420	834	343	733	954	0.44964	0.409853	NO	389	2.07e-12	0.142	Regulatory protein FlaEY	-!- FUNCTION: Functions in trans to modulate the level of transcription of the flagellin genes and several genes encoding chemotaxis functions. It is itself temporally controlled. -!- CAUTION: Was originally proposed to code for two separate ad	EMBL; AE005673; AAK23445.1; -; Genomic_DNA. PIR; A87431; A87431. PIR; S02164; S02164. PIR; S02165; S02165. RefSeq; NP_420277.1; NC_002696.2. RefSeq; WP_010919340.1; NC_002696.2. AlphaFoldDB; P15345; -. STRING; 190650.CC_1465; -. PRIDE; P15345; -. EnsemblBacteria; AAK23445; AAK23445; CC_1465. KEGG; ccr:CC_1465; -. PATRIC; fig|190650.5.peg.1491; -. eggNOG; COG1520; Bacteria. HOGENOM; CLU_308754_0_0_5; -. OMA; GSTPRTM; -. BioCyc; CAULO:CC1465-MONOMER; -. Proteomes; UP000001816; Chromosome. GO; GO:0044781; P:bacterial-type flagellum organization; IEA:UniProtKB-KW. InterPro; IPR011047; Quinoprotein_ADH-like_supfam. SUPFAM; SSF50998; SSF50998; 1.	NA	Bacteria; Proteobacteria; Alphaproteobacteria; Caulobacterales; Caulobacteraceae; Caulobacter.	Bacteria	6fhx.cif_A Photorhabdus asymbiotica lectin (PHL) in complex with synthetic C-fucoside	Eukaryotic translation initiation factor 3 subunit I {ECO:0000255|HAMAP-Rule:MF_03008}; Short=eIF3i {ECO:0000255|HAMAP-Rule:MF_03008}; AltName: Full=Eukaryotic translation initiation factor 3 39 kDa subunit homolog {ECO:0000255|HAMAP-Rule:MF_03008}; Short=eIF-3 39 kDa subunit homolog {ECO:0000255|HAMAP-Rule:MF_03008}	Q6CKX3	-!- FUNCTION: Component of the eukaryotic translation initiation factor 3 (eIF-3) complex, which is involved in protein synthesis of a specialized repertoire of mRNAs and, together with other initiation factors, stimulates binding of mRNA a	EMBL; CR382126; CAG98124.1; -; Genomic_DNA. RefSeq; XP_455416.1; XM_455416.1. AlphaFoldDB; Q6CKX3; -. SMR; Q6CKX3; -. STRING; 28985.XP_455416.1; -. EnsemblFungi; CAG98124; CAG98124; KLLA0_F07403g. GeneID; 2895932; -. KEGG; kla:KLLA0_F07403g; -. eggNOG; KOG0643; Eukaryota. HOGENOM; CLU_043845_0_1_1; -. InParanoid; Q6CKX3; -. OMA; VWFSHNG; -. Proteomes; UP000000598; Chromosome F. GO; GO:0016282; C:eukaryotic 43S preinitiation complex; IEA:UniProtKB-UniRule. GO; GO:0033290; C:eukaryotic 48S preinitiation complex; IEA:UniProtKB-UniRule. GO; GO:0071540; C:eukaryotic translation initiation factor 3 complex, eIF3e; IEA:EnsemblFungi. GO; GO:0071541; C:eukaryotic translation initiation factor 3 complex, eIF3m; IEA:EnsemblFungi. GO; GO:0043614; C:multi-eIF complex; IEA:EnsemblFungi. GO; GO:0034399; C:nuclear periphery; IEA:EnsemblFungi. GO; GO:0003743; F:translation initiation factor activity; IEA:UniProtKB-UniRule. GO; GO:0001732; P:formation of cytoplasmic translation initiation complex; IEA:UniProtKB-UniRule. GO; GO:0032781; P:positive regulation of ATP-dependent activity; IEA:EnsemblFungi. GO; GO:0002188; P:translation reinitiation; IEA:EnsemblFungi. Gene3D; 2.130.10.10; -; 1. HAMAP; MF_03008; eIF3i; 1. InterPro; IPR027525; eIF3i. InterPro; IPR015943; WD40/YVTN_repeat-like_dom_sf. InterPro; IPR001680; WD40_repeat. InterPro; IPR036322; WD40_repeat_dom_sf. Pfam; PF00400; WD40; 3. SMART; SM00320; WD40; 6. SUPFAM; SSF50978; SSF50978; 1. PROSITE; PS50082; WD_REPEATS_2; 4. PROSITE; PS50294; WD_REPEATS_REGION; 2.	0.471223	0.864553	0.0165172	1	1	151	7420	893	678	AF-A0A847PB64-F1-model_v4	Uncharacterized protein	Fretibacterium sp.	COG1520; Bacteria	NA	NA	NA	cog.013466	Uncharacterized protein	S	-	-	cog.000004;cog.000320;cog.007926;cog.013466	HeHo__LC_3__02216_138-370;HeHo__LC_3__02216_1-137;HeHo__LC_3__02216_711-834;HeHo__LC_3__02216_371-710	NA	NA	YES	NA	NA	NA	NA	0	0	0	5.40541	0	0	0	0	0	0	0	0	0	0	0	0	0
HeGe__Meg22_46_Bin_151__00974	HeGe__Meg22_46_Bin_151__00974.pdb	79.9244	HeGe__Meg22_46_Bin_151__00974.pdb	Multiple	proposed	NA	HeGe__Meg19_1012_Bin_489__00628__672-938	P9WIM6	Poorly characterized	S	pfam rdd	pra	COG1714	NA	AF-P9WIM6-F1-model_v2.pdb.gz	602	794	835	40	239	240	0.231138	0.833333	NO	188	4.735e-06	0.16	Proline-rich antigen homolog {ECO:0000250|UniProtKB:P41484}; Short=Pra {ECO:0000250|UniProtKB:P41484}	-!- SUBCELLULAR LOCATION: Cell membrane {ECO:0000305}; Multi-pass membrane protein {ECO:0000255}. -!- SIMILARITY: Belongs to the mycobacterial Pra family. {ECO:0000305}.	EMBL; AE000516; AAK45365.1; -; Genomic_DNA. PIR; D70894; D70894. RefSeq; WP_003901991.1; NZ_KK341227.1. AlphaFoldDB; P9WIM6; -. EnsemblBacteria; AAK45365; AAK45365; MT1109. KEGG; mtc:MT1109; -. PATRIC; fig|83331.31.peg.1194; -. HOGENOM; CLU_053152_1_0_11; -. Proteomes; UP000001020; Chromosome. InterPro; IPR010432; RDD. Pfam; PF06271; RDD; 1.	Cell membrane {ECO:0000305}; Multi-pass membrane protein {ECO:0000255}.	Bacteria; Actinobacteria; Corynebacteriales; Mycobacteriaceae; Mycobacterium; Mycobacterium tuberculosis complex.	Bacteria	6rg2.cif_A Photorhabdus laumondii lectin PLL2 in complex with 3-O-methyl-D-glucose	Guanine nucleotide-exchange factor SEC12; AltName: Full=Protein transport protein SEC12	Q6FIY2	-!- FUNCTION: Guanine nucleotide-exchange factor (GEF) required for the formation or budding of transport vesicles from the ER. This function involves the cytoplasmic domain of the protein, which is thought to interact with the small GTP-bi	EMBL; CR380959; CAG62790.1; -; Genomic_DNA. RefSeq; XP_449812.1; XM_449812.1. AlphaFoldDB; Q6FIY2; -. SMR; Q6FIY2; -. STRING; 5478.XP_449812.1; -. EnsemblFungi; CAG62790; CAG62790; CAGL0M10703g. GeneID; 2891377; -. KEGG; cgr:CAGL0M10703g; -. CGD; CAL0137173; CAGL0M10703g. VEuPathDB; FungiDB:CAGL0M10703g; -. eggNOG; KOG0771; Eukaryota. HOGENOM; CLU_033006_0_0_1; -. InParanoid; Q6FIY2; -. OMA; NEKESHT; -. Proteomes; UP000002428; Chromosome M. GO; GO:0005789; C:endoplasmic reticulum membrane; IEA:UniProtKB-SubCell. GO; GO:0005794; C:Golgi apparatus; IEA:UniProtKB-SubCell. GO; GO:0016021; C:integral component of membrane; IEA:UniProtKB-KW. GO; GO:0005096; F:GTPase activator activity; IEA:UniProtKB-KW. GO; GO:0005085; F:guanyl-nucleotide exchange factor activity; IEA:EnsemblFungi. GO; GO:0015031; P:protein transport; IEA:UniProtKB-KW. GO; GO:0003400; P:regulation of COPII vesicle coating; IEA:EnsemblFungi. GO; GO:0016192; P:vesicle-mediated transport; IEA:UniProtKB-KW. Gene3D; 2.130.10.10; -; 1. InterPro; IPR045260; Sec12-like. InterPro; IPR015943; WD40/YVTN_repeat-like_dom_sf. PANTHER; PTHR23284; PTHR23284; 1.	0.673054	0.958606	0.0310543	1	1	119	3260	257	196	AF-A0A496PVQ0-F1-model_v4;AF-A0A4R7ZMJ2-F1-model_v4	Uncharacterized protein;Putative RDD family membrane protein YckC	candidate division Zixibacteria bacterium;Kribbella sp. VKM Ac-2570	NA	NA	NA	NA	NA	NA	NA	NA	NA	cog.000004	HeGe__Meg22_46_Bin_151__00974_74-540	HeGe__Meg19_1012_Bin_489__00628__672-938	HeGe__Meg22_46_Bin_151__00974__1-73;HeGe__Meg22_46_Bin_151__00974__541-836	YES	PF06271 RDD 1	PF06739;PF06739;PF06739	Beta-propeller repeat;#;Beta-propeller repeat;#;Beta-propeller repeat	HeGe__Meg22_46_Bin_151__00974__88-124;HeGe__Meg22_46_Bin_151__00974__151-187;HeGe__Meg22_46_Bin_151__00974__480-506	0	0	0	0	0	0	0	7.46269	0	0	0	0	0	0	0	0	0
HeGe__D4993_C5_H2_Bin_581__01438	HeGe__D4993_C5_H2_Bin_581__01438_unrelaxed_rank_1_model_5.pdb	69.0915	HeGe__Meg22_46_Bin_151__00974.pdb	Multiple	proposed	NA	HeGe__D4993_C5_H2_Bin_581__01438__627-875	Q04732	NA	NA	NA	NA	NA	NA	AF-Q04732-F1-model_v2.pdb.gz	700	838	875	202	362	695	0.158857	0.231655	NO	283	3.934e-08	0.358	Calcium-binding acidic-repeat protein; Short=ARP; Flags: Precursor	-!- FUNCTION: May function as a calcium-binding protein. -!- SUBCELLULAR LOCATION: Secreted. Endoplasmic reticulum.	EMBL; X68475; CAA48495.1; -; mRNA. PIR; S27390; S27390. AlphaFoldDB; Q04732; -. GO; GO:0005783; C:endoplasmic reticulum; IEA:UniProtKB-SubCell. GO; GO:0005576; C:extracellular region; IEA:UniProtKB-SubCell. GO; GO:0005509; F:calcium ion binding; IEA:InterPro. Gene3D; 4.10.1080.10; -; 3. InterPro; IPR018247; EF_Hand_1_Ca_BS. InterPro; IPR028974; TSP_type-3_rpt. PROSITE; PS00018; EF_HAND_1; 2.	Secreted. Endoplasmic reticulum.	Eukaryota; Discoba; Euglenozoa; Euglenida; Spirocuta; Euglenophyceae; Euglenales; Euglenaceae; Euglena.	Eukaryota	6g6n.cif_C Crystal structure of the computationally designed Tako8 protein in C2	Calcium-binding acidic-repeat protein; Short=ARP; Flags: Precursor	Q04732	-!- FUNCTION: May function as a calcium-binding protein. -!- SUBCELLULAR LOCATION: Secreted. Endoplasmic reticulum.	EMBL; X68475; CAA48495.1; -; mRNA. PIR; S27390; S27390. AlphaFoldDB; Q04732; -. GO; GO:0005783; C:endoplasmic reticulum; IEA:UniProtKB-SubCell. GO; GO:0005576; C:extracellular region; IEA:UniProtKB-SubCell. GO; GO:0005509; F:calcium ion binding; IEA:InterPro. Gene3D; 4.10.1080.10; -; 3. InterPro; IPR018247; EF_Hand_1_Ca_BS. InterPro; IPR028974; TSP_type-3_rpt. PROSITE; PS00018; EF_HAND_1; 2.	0.158857	0.231655	0.126606	1	1	404	2073	512	202	AF-A0A3M1BJU2-F1-model_v4;AF-H2J3C3-F1-model_v4	PA14 domain-containing protein;Uncharacterized protein	Deltaproteobacteria bacterium;Marinitoga piezophila KA3	NA	NA	NA	COG4477	NA	NA	NA	NA	NA	cog.000035	HeGe__D4993_C5_H2_Bin_581__01438_60-626	HeGe__D4993_C5_H2_Bin_581__01438__627-875	HeGe__D4993_C5_H2_Bin_581__01438__627-875	YES	NA	PF08309	LVIVD repeat	HeGe__D4993_C5_H2_Bin_581__01438__84-117	0	0	0	0	0	0	0	10.4478	0	0	0	0	0	0	0.358423	0	0
HeGe__D4993_C5_H2_Bin_581__01438	HeGe__D4993_C5_H2_Bin_581__01438_unrelaxed_rank_1_model_5.pdb	69.0915	HeGe__Meg22_46_Bin_151__00974.pdb	Multiple	proposed	NA	HeGe__D4993_C5_H2_Bin_581__01438__627-875	Q04732	NA	NA	NA	NA	NA	NA	AF-Q04732-F1-model_v2.pdb.gz	700	838	875	202	362	695	0.158857	0.231655	NO	283	3.934e-08	0.358	Calcium-binding acidic-repeat protein; Short=ARP; Flags: Precursor	-!- FUNCTION: May function as a calcium-binding protein. -!- SUBCELLULAR LOCATION: Secreted. Endoplasmic reticulum.	EMBL; X68475; CAA48495.1; -; mRNA. PIR; S27390; S27390. AlphaFoldDB; Q04732; -. GO; GO:0005783; C:endoplasmic reticulum; IEA:UniProtKB-SubCell. GO; GO:0005576; C:extracellular region; IEA:UniProtKB-SubCell. GO; GO:0005509; F:calcium ion binding; IEA:InterPro. Gene3D; 4.10.1080.10; -; 3. InterPro; IPR018247; EF_Hand_1_Ca_BS. InterPro; IPR028974; TSP_type-3_rpt. PROSITE; PS00018; EF_HAND_1; 2.	Secreted. Endoplasmic reticulum.	Eukaryota; Discoba; Euglenozoa; Euglenida; Spirocuta; Euglenophyceae; Euglenales; Euglenaceae; Euglena.	Eukaryota	6g6n.cif_C Crystal structure of the computationally designed Tako8 protein in C2	F-box/WD repeat-containing protein 9; AltName: Full=F-box and WD-40 domain-containing protein 9	Q2T9T9	-!- FUNCTION: Substrate-recognition component of the SCF (SKP1-CUL1-F-box protein)-type E3 ubiquitin ligase complex. {ECO:0000250}. -!- SUBUNIT: Interacts with SKP1 and CUL1. {ECO:0000250}.	EMBL; BC111274; AAI11275.1; -; mRNA. RefSeq; NP_001033240.1; NM_001038151.2. AlphaFoldDB; Q2T9T9; -. SMR; Q2T9T9; -. STRING; 9913.ENSBTAP00000027872; -. PaxDb; Q2T9T9; -. PRIDE; Q2T9T9; -. GeneID; 532538; -. KEGG; bta:532538; -. CTD; 84261; -. eggNOG; KOG0274; Eukaryota. InParanoid; Q2T9T9; -. OrthoDB; 1109214at2759; -. Proteomes; UP000009136; Unplaced. Gene3D; 2.130.10.10; -; 2. InterPro; IPR036047; F-box-like_dom_sf. InterPro; IPR001810; F-box_dom. InterPro; IPR020472; G-protein_beta_WD-40_rep. InterPro; IPR015943; WD40/YVTN_repeat-like_dom_sf. InterPro; IPR001680; WD40_repeat. InterPro; IPR019775; WD40_repeat_CS. InterPro; IPR036322; WD40_repeat_dom_sf. Pfam; PF00400; WD40; 2. PRINTS; PR00320; GPROTEINBRPT. SMART; SM00256; FBOX; 1. SMART; SM00320; WD40; 6. SUPFAM; SSF50978; SSF50978; 1. SUPFAM; SSF81383; SSF81383; 1. PROSITE; PS50181; FBOX; 1. PROSITE; PS00678; WD_REPEATS_1; 2. PROSITE; PS50082; WD_REPEATS_2; 1. PROSITE; PS50294; WD_REPEATS_REGION; 1.	0.338286	0.620087	0.126606	1	1	404	2073	512	202	AF-A0A3M1BJU2-F1-model_v4;AF-H2J3C3-F1-model_v4	PA14 domain-containing protein;Uncharacterized protein	Deltaproteobacteria bacterium;Marinitoga piezophila KA3	NA	NA	NA	COG4477	NA	NA	NA	NA	NA	cog.000035	HeGe__D4993_C5_H2_Bin_581__01438_60-626	HeGe__D4993_C5_H2_Bin_581__01438__627-875	HeGe__D4993_C5_H2_Bin_581__01438__627-875	YES	NA	PF08309	LVIVD repeat	HeGe__D4993_C5_H2_Bin_581__01438__84-117	0	0	0	0	0	0	0	10.4478	0	0	0	0	0	0	0.358423	0	0
Loki__D4993_C5_H2_Bin_648__01736	Loki__D4993_C5_H2_Bin_648__01736_unrelaxed_rank_1_model_4.pdb	56.961	HeGe__Meg22_46_Bin_151__00974.pdb	Multiple	proposed	NA	Loki__Bin_342__00249	Q04732	NA	NA	NA	NA	NA	NA	AF-Q04732-F1-model_v2.pdb.gz	700	821	947	520	648	695	0.128828	0.185612	NO	245	4.094e-05	0.363	Calcium-binding acidic-repeat protein; Short=ARP; Flags: Precursor	-!- FUNCTION: May function as a calcium-binding protein. -!- SUBCELLULAR LOCATION: Secreted. Endoplasmic reticulum.	EMBL; X68475; CAA48495.1; -; mRNA. PIR; S27390; S27390. AlphaFoldDB; Q04732; -. GO; GO:0005783; C:endoplasmic reticulum; IEA:UniProtKB-SubCell. GO; GO:0005576; C:extracellular region; IEA:UniProtKB-SubCell. GO; GO:0005509; F:calcium ion binding; IEA:InterPro. Gene3D; 4.10.1080.10; -; 3. InterPro; IPR018247; EF_Hand_1_Ca_BS. InterPro; IPR028974; TSP_type-3_rpt. PROSITE; PS00018; EF_HAND_1; 2.	Secreted. Endoplasmic reticulum.	Eukaryota; Discoba; Euglenozoa; Euglenida; Spirocuta; Euglenophyceae; Euglenales; Euglenaceae; Euglena.	Eukaryota	NA	Calcium-binding acidic-repeat protein; Short=ARP; Flags: Precursor	Q04732	-!- FUNCTION: May function as a calcium-binding protein. -!- SUBCELLULAR LOCATION: Secreted. Endoplasmic reticulum.	EMBL; X68475; CAA48495.1; -; mRNA. PIR; S27390; S27390. AlphaFoldDB; Q04732; -. GO; GO:0005783; C:endoplasmic reticulum; IEA:UniProtKB-SubCell. GO; GO:0005576; C:extracellular region; IEA:UniProtKB-SubCell. GO; GO:0005509; F:calcium ion binding; IEA:InterPro. Gene3D; 4.10.1080.10; -; 3. InterPro; IPR018247; EF_Hand_1_Ca_BS. InterPro; IPR028974; TSP_type-3_rpt. PROSITE; PS00018; EF_HAND_1; 2.	0.128828	0.185612	0	1	1	0	6	5	0	AF-A0A800MBC5-F1-model_v4	LamG domain-containing protein	Verrucomicrobiales bacterium	NA	KOG1777,COG3420	COG3866,COG5434	KOG0342,KOG2340	NA	NA	NA	NA	NA	NA	NA	Loki__Bin_342__00249	Loki__D4993_C5_H2_Bin_648__01736	YES	NA	PF05048;PF18884;PF18884	Periplasmic copper-binding protein (NosD);#;Bacterial TSP3 repeat;#;Bacterial TSP3 repeat	Loki__D4993_C5_H2_Bin_648__01736__211-355;Loki__D4993_C5_H2_Bin_648__01736__749-771;Loki__D4993_C5_H2_Bin_648__01736__798-818	0	0	0	0	0	0	0	0	0	0	0	0	0	0	2.15054	0	0
Loki__Meg22_1012_Bin_249__01164	Loki__Meg22_1012_Bin_249__01164_unrelaxed_rank_1_model_3.pdb	74.4915	HeGe__Meg22_46_Bin_151__00974.pdb	Multiple	proposed	NA	Loki__Meg22_1618_Bin_103__03224__1-82	Q04732	NA	NA	NA	NA	NA	NA	AF-Q04732-F1-model_v2.pdb.gz	587	657	853	203	274	695	0.0832356	0.103597	NO	251	5.459e-05	0.486	Calcium-binding acidic-repeat protein; Short=ARP; Flags: Precursor	-!- FUNCTION: May function as a calcium-binding protein. -!- SUBCELLULAR LOCATION: Secreted. Endoplasmic reticulum.	EMBL; X68475; CAA48495.1; -; mRNA. PIR; S27390; S27390. AlphaFoldDB; Q04732; -. GO; GO:0005783; C:endoplasmic reticulum; IEA:UniProtKB-SubCell. GO; GO:0005576; C:extracellular region; IEA:UniProtKB-SubCell. GO; GO:0005509; F:calcium ion binding; IEA:InterPro. Gene3D; 4.10.1080.10; -; 3. InterPro; IPR018247; EF_Hand_1_Ca_BS. InterPro; IPR028974; TSP_type-3_rpt. PROSITE; PS00018; EF_HAND_1; 2.	Secreted. Endoplasmic reticulum.	Eukaryota; Discoba; Euglenozoa; Euglenida; Spirocuta; Euglenophyceae; Euglenales; Euglenaceae; Euglena.	Eukaryota	5y2z.cif_H Crystal structure of human LGI1 EPTP-ADAM22 complex	KICSTOR complex protein kaptin {ECO:0000303|PubMed:10099934}; AltName: Full=Actin-associated protein 2E4 {ECO:0000303|PubMed:10099934}	A0A1D5PJB7	-!- FUNCTION: As part of the KICSTOR complex may function in the amino acid-sensing branch of the TORC1 signaling pathway. {ECO:0000250|UniProtKB:Q9Y664}. -!- SUBUNIT: May be part of the KICSTOR complex. {ECO:0000250|UniProtKB:Q9Y664}. -!	EMBL; AADN04000872; -; NOT_ANNOTATED_CDS; Genomic_DNA. RefSeq; XP_015127970.1; XM_015272484.1. AlphaFoldDB; A0A1D5PJB7; -. GeneID; 101752009; -. KEGG; gga:101752009; -. CTD; 11133; -. PRO; PR:A0A1D5PJB7; -. Proteomes; UP000000539; Unplaced. GO; GO:0015629; C:actin cytoskeleton; IEA:InterPro. GO; GO:0140007; C:KICSTOR complex; ISS:UniProtKB. GO; GO:0030027; C:lamellipodium; IDA:UniProtKB. GO; GO:0005765; C:lysosomal membrane; IEA:UniProtKB-SubCell. GO; GO:0032420; C:stereocilium; IDA:UniProtKB. GO; GO:0051015; F:actin filament binding; ISS:UniProtKB. GO; GO:0007015; P:actin filament organization; IEA:InterPro. GO; GO:0034198; P:cellular response to amino acid starvation; ISS:UniProtKB. GO; GO:0042149; P:cellular response to glucose starvation; ISS:UniProtKB. GO; GO:1904262; P:negative regulation of TORC1 signaling; ISS:UniProtKB. GO; GO:0061462; P:protein localization to lysosome; ISS:UniProtKB. InterPro; IPR029982; Kptn. PANTHER; PTHR15435; PTHR15435; 1.	0.640094	0.916279	0.297538	1	1	568	943	289	109	AF-A0A345UP86-F1-model_v4;AF-A0A7J4L9K1-F1-model_v4	Outer membrane protein OmpA;VCBS repeat-containing protein	Candidatus Cyclonatronum proteinivorum;Candidatus Woesearchaeota archaeon	NA	NA	NA	NA	NA	NA	NA	NA	NA	cog.000058;cog.000370	Loki__Meg22_1012_Bin_249__01164_826-853;Loki__Meg22_1012_Bin_249__01164_591-689	Loki__Meg22_1618_Bin_103__03224__1-82	Loki__Meg22_1012_Bin_249__01164__1-590;Loki__Meg22_1012_Bin_249__01164__690-825	YES	NA	PF18884;PF18884	Bacterial TSP3 repeat;#;Bacterial TSP3 repeat	Loki__Meg22_1012_Bin_249__01164__610-632;Loki__Meg22_1012_Bin_249__01164__633-654	0	0	0	0	0	0	0	0	0	0	0	0	0	0	2.86738	0	0
Loki__Meg22_1012_Bin_249__01164	Loki__Meg22_1012_Bin_249__01164_unrelaxed_rank_1_model_3.pdb	74.4915	HeGe__Meg22_46_Bin_151__00974.pdb	Multiple	proposed	NA	Loki__Meg22_1618_Bin_103__03224__1-82	Q04732	NA	NA	NA	NA	NA	NA	AF-Q04732-F1-model_v2.pdb.gz	587	657	853	203	274	695	0.0832356	0.103597	NO	251	5.459e-05	0.486	Calcium-binding acidic-repeat protein; Short=ARP; Flags: Precursor	-!- FUNCTION: May function as a calcium-binding protein. -!- SUBCELLULAR LOCATION: Secreted. Endoplasmic reticulum.	EMBL; X68475; CAA48495.1; -; mRNA. PIR; S27390; S27390. AlphaFoldDB; Q04732; -. GO; GO:0005783; C:endoplasmic reticulum; IEA:UniProtKB-SubCell. GO; GO:0005576; C:extracellular region; IEA:UniProtKB-SubCell. GO; GO:0005509; F:calcium ion binding; IEA:InterPro. Gene3D; 4.10.1080.10; -; 3. InterPro; IPR018247; EF_Hand_1_Ca_BS. InterPro; IPR028974; TSP_type-3_rpt. PROSITE; PS00018; EF_HAND_1; 2.	Secreted. Endoplasmic reticulum.	Eukaryota; Discoba; Euglenozoa; Euglenida; Spirocuta; Euglenophyceae; Euglenales; Euglenaceae; Euglena.	Eukaryota	5y2z.cif_H Crystal structure of human LGI1 EPTP-ADAM22 complex	Calcium-binding acidic-repeat protein; Short=ARP; Flags: Precursor	Q04732	-!- FUNCTION: May function as a calcium-binding protein. -!- SUBCELLULAR LOCATION: Secreted. Endoplasmic reticulum.	EMBL; X68475; CAA48495.1; -; mRNA. PIR; S27390; S27390. AlphaFoldDB; Q04732; -. GO; GO:0005783; C:endoplasmic reticulum; IEA:UniProtKB-SubCell. GO; GO:0005576; C:extracellular region; IEA:UniProtKB-SubCell. GO; GO:0005509; F:calcium ion binding; IEA:InterPro. Gene3D; 4.10.1080.10; -; 3. InterPro; IPR018247; EF_Hand_1_Ca_BS. InterPro; IPR028974; TSP_type-3_rpt. PROSITE; PS00018; EF_HAND_1; 2.	0.0832356	0.103597	0.297538	1	1	568	943	289	109	AF-A0A345UP86-F1-model_v4;AF-A0A7J4L9K1-F1-model_v4	Outer membrane protein OmpA;VCBS repeat-containing protein	Candidatus Cyclonatronum proteinivorum;Candidatus Woesearchaeota archaeon	NA	NA	NA	NA	NA	NA	NA	NA	NA	cog.000058;cog.000370	Loki__Meg22_1012_Bin_249__01164_826-853;Loki__Meg22_1012_Bin_249__01164_591-689	Loki__Meg22_1618_Bin_103__03224__1-82	Loki__Meg22_1012_Bin_249__01164__1-590;Loki__Meg22_1012_Bin_249__01164__690-825	YES	NA	PF18884;PF18884	Bacterial TSP3 repeat;#;Bacterial TSP3 repeat	Loki__Meg22_1012_Bin_249__01164__610-632;Loki__Meg22_1012_Bin_249__01164__633-654	0	0	0	0	0	0	0	0	0	0	0	0	0	0	2.86738	0	0
HeGe__D4993_C5_H2_Bin_581__01438	HeGe__D4993_C5_H2_Bin_581__01438_unrelaxed_rank_1_model_5.pdb	69.0915	HeGe__Meg22_46_Bin_151__00974.pdb	Multiple	proposed	NA	HeGe__D4993_C5_H2_Bin_581__01438__627-875	Q32D50	Cellular processes and signaling	M	Part of the outer membrane protein assembly complex, which is involved in assembly and insertion of beta-barrel proteins into the outer membrane	bamB	COG1520	NA	AF-Q32D50-F1-model_v2.pdb.gz	308	648	875	54	392	392	0.389714	0.864796	NO	368	8.174e-11	0.119	Outer membrane protein assembly factor BamB {ECO:0000255|HAMAP-Rule:MF_00923}; Flags: Precursor	-!- FUNCTION: Part of the outer membrane protein assembly complex, which is involved in assembly and insertion of beta-barrel proteins into the outer membrane. {ECO:0000255|HAMAP-Rule:MF_00923}. -!- SUBUNIT: Part of the Bam complex, which is co	EMBL; CP000034; ABB62755.1; -; Genomic_DNA. RefSeq; WP_001177048.1; NC_007606.1. RefSeq; YP_404246.1; NC_007606.1. AlphaFoldDB; Q32D50; -. SMR; Q32D50; -. STRING; 300267.SDY_2708; -. EnsemblBacteria; ABB62755; ABB62755; SDY_2708. GeneID; 66673600; -. KEGG; sdy:SDY_2708; -. PATRIC; fig|300267.13.peg.3266; -. HOGENOM; CLU_027480_0_1_6; -. OMA; GRVLWQR; -. Proteomes; UP000002716; Chromosome. GO; GO:0009279; C:cell outer membrane; IEA:UniProtKB-SubCell. GO; GO:0043165; P:Gram-negative-bacterium-type cell outer membrane assembly; IEA:UniProtKB-UniRule. GO; GO:0051205; P:protein insertion into membrane; IEA:UniProtKB-UniRule. Gene3D; 2.130.10.10; -; 1. HAMAP; MF_00923; OM_assembly_BamB; 1. InterPro; IPR017687; BamB. InterPro; IPR018391; PQQ_beta_propeller_repeat. InterPro; IPR002372; PQQ_repeat. InterPro; IPR011047; Quinoprotein_ADH-like_supfam. InterPro; IPR015943; WD40/YVTN_repeat-like_dom_sf. Pfam; PF13360; PQQ_2; 1. SMART; SM00564; PQQ; 7. SUPFAM; SSF50998; SSF50998; 1. TIGRFAMs; TIGR03300; assembly_YfgL; 1. PROSITE; PS51257; PROKAR_LIPOPROTEIN; 1.	Cell outer membrane {ECO:0000255|HAMAP- Rule:MF_00923}; Lipid-anchor {ECO:0000255|HAMAP-Rule:MF_00923}.	Bacteria; Proteobacteria; Gammaproteobacteria; Enterobacterales; Enterobacteriaceae; Shigella.	Bacteria	6g6n.cif_C Crystal structure of the computationally designed Tako8 protein in C2	Calcium-binding acidic-repeat protein; Short=ARP; Flags: Precursor	Q04732	-!- FUNCTION: May function as a calcium-binding protein. -!- SUBCELLULAR LOCATION: Secreted. Endoplasmic reticulum.	EMBL; X68475; CAA48495.1; -; mRNA. PIR; S27390; S27390. AlphaFoldDB; Q04732; -. GO; GO:0005783; C:endoplasmic reticulum; IEA:UniProtKB-SubCell. GO; GO:0005576; C:extracellular region; IEA:UniProtKB-SubCell. GO; GO:0005509; F:calcium ion binding; IEA:InterPro. Gene3D; 4.10.1080.10; -; 3. InterPro; IPR018247; EF_Hand_1_Ca_BS. InterPro; IPR028974; TSP_type-3_rpt. PROSITE; PS00018; EF_HAND_1; 2.	0.158857	0.231655	0.126606	1	1	404	2073	512	202	AF-A0A3M1BJU2-F1-model_v4;AF-H2J3C3-F1-model_v4	PA14 domain-containing protein;Uncharacterized protein	Deltaproteobacteria bacterium;Marinitoga piezophila KA3	NA	NA	NA	COG4477	NA	NA	NA	NA	NA	cog.000035	HeGe__D4993_C5_H2_Bin_581__01438_60-626	HeGe__D4993_C5_H2_Bin_581__01438__627-875	HeGe__D4993_C5_H2_Bin_581__01438__627-875	YES	PF13360 PQQ_2 1	PF08309	LVIVD repeat	HeGe__D4993_C5_H2_Bin_581__01438__84-117	0	0	0	0	0	0	0	10.4478	0	0	0	0	0	0	0.358423	0	0
HeGe__D4993_C5_H2_Bin_581__01438	HeGe__D4993_C5_H2_Bin_581__01438_unrelaxed_rank_1_model_5.pdb	69.0915	HeGe__Meg22_46_Bin_151__00974.pdb	Multiple	proposed	NA	HeGe__D4993_C5_H2_Bin_581__01438__627-875	Q32D50	Cellular processes and signaling	M	Part of the outer membrane protein assembly complex, which is involved in assembly and insertion of beta-barrel proteins into the outer membrane	bamB	COG1520	NA	AF-Q32D50-F1-model_v2.pdb.gz	308	648	875	54	392	392	0.389714	0.864796	NO	368	8.174e-11	0.119	Outer membrane protein assembly factor BamB {ECO:0000255|HAMAP-Rule:MF_00923}; Flags: Precursor	-!- FUNCTION: Part of the outer membrane protein assembly complex, which is involved in assembly and insertion of beta-barrel proteins into the outer membrane. {ECO:0000255|HAMAP-Rule:MF_00923}. -!- SUBUNIT: Part of the Bam complex, which is co	EMBL; CP000034; ABB62755.1; -; Genomic_DNA. RefSeq; WP_001177048.1; NC_007606.1. RefSeq; YP_404246.1; NC_007606.1. AlphaFoldDB; Q32D50; -. SMR; Q32D50; -. STRING; 300267.SDY_2708; -. EnsemblBacteria; ABB62755; ABB62755; SDY_2708. GeneID; 66673600; -. KEGG; sdy:SDY_2708; -. PATRIC; fig|300267.13.peg.3266; -. HOGENOM; CLU_027480_0_1_6; -. OMA; GRVLWQR; -. Proteomes; UP000002716; Chromosome. GO; GO:0009279; C:cell outer membrane; IEA:UniProtKB-SubCell. GO; GO:0043165; P:Gram-negative-bacterium-type cell outer membrane assembly; IEA:UniProtKB-UniRule. GO; GO:0051205; P:protein insertion into membrane; IEA:UniProtKB-UniRule. Gene3D; 2.130.10.10; -; 1. HAMAP; MF_00923; OM_assembly_BamB; 1. InterPro; IPR017687; BamB. InterPro; IPR018391; PQQ_beta_propeller_repeat. InterPro; IPR002372; PQQ_repeat. InterPro; IPR011047; Quinoprotein_ADH-like_supfam. InterPro; IPR015943; WD40/YVTN_repeat-like_dom_sf. Pfam; PF13360; PQQ_2; 1. SMART; SM00564; PQQ; 7. SUPFAM; SSF50998; SSF50998; 1. TIGRFAMs; TIGR03300; assembly_YfgL; 1. PROSITE; PS51257; PROKAR_LIPOPROTEIN; 1.	Cell outer membrane {ECO:0000255|HAMAP- Rule:MF_00923}; Lipid-anchor {ECO:0000255|HAMAP-Rule:MF_00923}.	Bacteria; Proteobacteria; Gammaproteobacteria; Enterobacterales; Enterobacteriaceae; Shigella.	Bacteria	6g6n.cif_C Crystal structure of the computationally designed Tako8 protein in C2	F-box/WD repeat-containing protein 9; AltName: Full=F-box and WD-40 domain-containing protein 9	Q2T9T9	-!- FUNCTION: Substrate-recognition component of the SCF (SKP1-CUL1-F-box protein)-type E3 ubiquitin ligase complex. {ECO:0000250}. -!- SUBUNIT: Interacts with SKP1 and CUL1. {ECO:0000250}.	EMBL; BC111274; AAI11275.1; -; mRNA. RefSeq; NP_001033240.1; NM_001038151.2. AlphaFoldDB; Q2T9T9; -. SMR; Q2T9T9; -. STRING; 9913.ENSBTAP00000027872; -. PaxDb; Q2T9T9; -. PRIDE; Q2T9T9; -. GeneID; 532538; -. KEGG; bta:532538; -. CTD; 84261; -. eggNOG; KOG0274; Eukaryota. InParanoid; Q2T9T9; -. OrthoDB; 1109214at2759; -. Proteomes; UP000009136; Unplaced. Gene3D; 2.130.10.10; -; 2. InterPro; IPR036047; F-box-like_dom_sf. InterPro; IPR001810; F-box_dom. InterPro; IPR020472; G-protein_beta_WD-40_rep. InterPro; IPR015943; WD40/YVTN_repeat-like_dom_sf. InterPro; IPR001680; WD40_repeat. InterPro; IPR019775; WD40_repeat_CS. InterPro; IPR036322; WD40_repeat_dom_sf. Pfam; PF00400; WD40; 2. PRINTS; PR00320; GPROTEINBRPT. SMART; SM00256; FBOX; 1. SMART; SM00320; WD40; 6. SUPFAM; SSF50978; SSF50978; 1. SUPFAM; SSF81383; SSF81383; 1. PROSITE; PS50181; FBOX; 1. PROSITE; PS00678; WD_REPEATS_1; 2. PROSITE; PS50082; WD_REPEATS_2; 1. PROSITE; PS50294; WD_REPEATS_REGION; 1.	0.338286	0.620087	0.126606	1	1	404	2073	512	202	AF-A0A3M1BJU2-F1-model_v4;AF-H2J3C3-F1-model_v4	PA14 domain-containing protein;Uncharacterized protein	Deltaproteobacteria bacterium;Marinitoga piezophila KA3	NA	NA	NA	COG4477	NA	NA	NA	NA	NA	cog.000035	HeGe__D4993_C5_H2_Bin_581__01438_60-626	HeGe__D4993_C5_H2_Bin_581__01438__627-875	HeGe__D4993_C5_H2_Bin_581__01438__627-875	YES	PF13360 PQQ_2 1	PF08309	LVIVD repeat	HeGe__D4993_C5_H2_Bin_581__01438__84-117	0	0	0	0	0	0	0	10.4478	0	0	0	0	0	0	0.358423	0	0
Loki__FW102__00176	Loki__FW102__00176_unrelaxed_rank_1_model_3.pdb	81.737	HeGe__Meg22_46_Bin_151__00974.pdb	Multiple	proposed	NA	Loki__D4991_C11_H1_Bin_86__01238__639-715	Q6CN23	Cellular processes and signaling	U	to Saccharomyces cerevisiae HSV2 (YGR223C)	HSV2	KOG2111	KOG2111	AF-Q6CN23-F1-model_v2.pdb.gz	44	354	823	12	339	339	0.377886	0.967552	NO	312	1.431e-09	0.152	SVP1-like protein 2	-!- FUNCTION: Involved in mitochondrial or peroxisomal functions and amino acid signaling pathways. {ECO:0000250}. -!- SUBCELLULAR LOCATION: Vacuole membrane {ECO:0000250}; Peripheral membrane protein {ECO:0000250}. Cytoplasmic vesicle membrane	EMBL; CR382125; CAG99753.1; -; Genomic_DNA. RefSeq; XP_454666.1; XM_454666.1. PDB; 4AV8; X-ray; 3.35 A; A=1-339. PDB; 4AV9; X-ray; 3.00 A; A=1-339. PDB; 4EXV; X-ray; 3.00 A; A=1-339. PDB; 4V16; X-ray; 2.80 A; A=1-256, A=275-339. PDBsum; 4AV8; -. PDBsum; 4AV9; -. PDBsum; 4EXV; -. PDBsum; 4V16; -. AlphaFoldDB; Q6CN23; -. SMR; Q6CN23; -. STRING; 28985.XP_454666.1; -. EnsemblFungi; CAG99753; CAG99753; KLLA0_E15885g. GeneID; 2894192; -. KEGG; kla:KLLA0_E15885g; -. eggNOG; KOG2111; Eukaryota. HOGENOM; CLU_025895_0_1_1; -. InParanoid; Q6CN23; -. OMA; EEITHNS; -. Proteomes; UP000000598; Chromosome E. GO; GO:0030659; C:cytoplasmic vesicle membrane; IEA:UniProtKB-SubCell. GO; GO:0005774; C:vacuolar membrane; IEA:UniProtKB-SubCell. GO; GO:0015031; P:protein transport; IEA:UniProtKB-KW. Gene3D; 2.130.10.10; -; 1. InterPro; IPR015943; WD40/YVTN_repeat-like_dom_sf. InterPro; IPR001680; WD40_repeat. InterPro; IPR036322; WD40_repeat_dom_sf. SMART; SM00320; WD40; 2. SUPFAM; SSF50978; SSF50978; 1.	Vacuole membrane {ECO:0000250}; Peripheral membrane protein {ECO:0000250}. Cytoplasmic vesicle membrane {ECO:0000250}; Peripheral membrane protein {ECO:0000250}. Note=Vesicular and vacuolar. {ECO:0000250}.	Eukaryota; Fungi; Dikarya; Ascomycota; Saccharomycotina; Saccharomycetes; Saccharomycetales; Saccharomycetaceae; Kluyveromyces.	Eukaryota	4v16.cif_A KlHsv2 with loop 6CD replaced by a Gly-Ser linker;6ttu.cif_T Ubiquitin Ligation to substrate by a cullin-RING E3 ligase at 3.7A resolution: NEDD8-CUL1-RBX1 N98R-SKP1-monomeric b-TRCP1dD-IkBa-UB~UBE2D2	SVP1-like protein 2	Q6CN23	-!- FUNCTION: Involved in mitochondrial or peroxisomal functions and amino acid signaling pathways. {ECO:0000250}. -!- SUBCELLULAR LOCATION: Vacuole membrane {ECO:0000250}; Peripheral membrane protein {ECO:0000250}. Cytoplasmic vesicle membrane	EMBL; CR382125; CAG99753.1; -; Genomic_DNA. RefSeq; XP_454666.1; XM_454666.1. PDB; 4AV8; X-ray; 3.35 A; A=1-339. PDB; 4AV9; X-ray; 3.00 A; A=1-339. PDB; 4EXV; X-ray; 3.00 A; A=1-339. PDB; 4V16; X-ray; 2.80 A; A=1-256, A=275-339. PDBsum; 4AV8; -. PDBsum; 4AV9; -. PDBsum; 4EXV; -. PDBsum; 4V16; -. AlphaFoldDB; Q6CN23; -. SMR; Q6CN23; -. STRING; 28985.XP_454666.1; -. EnsemblFungi; CAG99753; CAG99753; KLLA0_E15885g. GeneID; 2894192; -. KEGG; kla:KLLA0_E15885g; -. eggNOG; KOG2111; Eukaryota. HOGENOM; CLU_025895_0_1_1; -. InParanoid; Q6CN23; -. OMA; EEITHNS; -. Proteomes; UP000000598; Chromosome E. GO; GO:0030659; C:cytoplasmic vesicle membrane; IEA:UniProtKB-SubCell. GO; GO:0005774; C:vacuolar membrane; IEA:UniProtKB-SubCell. GO; GO:0015031; P:protein transport; IEA:UniProtKB-KW. Gene3D; 2.130.10.10; -; 1. InterPro; IPR015943; WD40/YVTN_repeat-like_dom_sf. InterPro; IPR001680; WD40_repeat. InterPro; IPR036322; WD40_repeat_dom_sf. SMART; SM00320; WD40; 2. SUPFAM; SSF50978; SSF50978; 1.	0.377886	0.967552	0.509284	2.17061e-165	1	4745	3800	342	430	AF-A0A832MD84-F1-model_v4	Uncharacterized protein	Verrucomicrobia subdivision 3 bacterium	KOG2111; Eukaryota	NA	NA	NA	NA	NA	NA	NA	NA	cog.000035;cog.001613	Loki__FW102__00176_1-632;Loki__FW102__00176_711-823	Loki__D4991_C11_H1_Bin_86__01238__639-715	Loki__FW102__00176__633-710	YES	NA	PF08309	LVIVD repeat	Loki__FW102__00176__408-436	0	0	0	0	0	0	0	0	0	0	0	0	0	0	1.79211	0	0
Loki__FW102__00176	Loki__FW102__00176_unrelaxed_rank_1_model_3.pdb	81.737	HeGe__Meg22_46_Bin_151__00974.pdb	Multiple	proposed	NA	Loki__D4991_C11_H1_Bin_86__01238__639-715	Q6CN23	Cellular processes and signaling	U	to Saccharomyces cerevisiae HSV2 (YGR223C)	HSV2	KOG2111	KOG2111	AF-Q6CN23-F1-model_v2.pdb.gz	44	354	823	12	339	339	0.377886	0.967552	NO	312	1.431e-09	0.152	SVP1-like protein 2	-!- FUNCTION: Involved in mitochondrial or peroxisomal functions and amino acid signaling pathways. {ECO:0000250}. -!- SUBCELLULAR LOCATION: Vacuole membrane {ECO:0000250}; Peripheral membrane protein {ECO:0000250}. Cytoplasmic vesicle membrane	EMBL; CR382125; CAG99753.1; -; Genomic_DNA. RefSeq; XP_454666.1; XM_454666.1. PDB; 4AV8; X-ray; 3.35 A; A=1-339. PDB; 4AV9; X-ray; 3.00 A; A=1-339. PDB; 4EXV; X-ray; 3.00 A; A=1-339. PDB; 4V16; X-ray; 2.80 A; A=1-256, A=275-339. PDBsum; 4AV8; -. PDBsum; 4AV9; -. PDBsum; 4EXV; -. PDBsum; 4V16; -. AlphaFoldDB; Q6CN23; -. SMR; Q6CN23; -. STRING; 28985.XP_454666.1; -. EnsemblFungi; CAG99753; CAG99753; KLLA0_E15885g. GeneID; 2894192; -. KEGG; kla:KLLA0_E15885g; -. eggNOG; KOG2111; Eukaryota. HOGENOM; CLU_025895_0_1_1; -. InParanoid; Q6CN23; -. OMA; EEITHNS; -. Proteomes; UP000000598; Chromosome E. GO; GO:0030659; C:cytoplasmic vesicle membrane; IEA:UniProtKB-SubCell. GO; GO:0005774; C:vacuolar membrane; IEA:UniProtKB-SubCell. GO; GO:0015031; P:protein transport; IEA:UniProtKB-KW. Gene3D; 2.130.10.10; -; 1. InterPro; IPR015943; WD40/YVTN_repeat-like_dom_sf. InterPro; IPR001680; WD40_repeat. InterPro; IPR036322; WD40_repeat_dom_sf. SMART; SM00320; WD40; 2. SUPFAM; SSF50978; SSF50978; 1.	Vacuole membrane {ECO:0000250}; Peripheral membrane protein {ECO:0000250}. Cytoplasmic vesicle membrane {ECO:0000250}; Peripheral membrane protein {ECO:0000250}. Note=Vesicular and vacuolar. {ECO:0000250}.	Eukaryota; Fungi; Dikarya; Ascomycota; Saccharomycotina; Saccharomycetes; Saccharomycetales; Saccharomycetaceae; Kluyveromyces.	Eukaryota	4v16.cif_A KlHsv2 with loop 6CD replaced by a Gly-Ser linker;6ttu.cif_T Ubiquitin Ligation to substrate by a cullin-RING E3 ligase at 3.7A resolution: NEDD8-CUL1-RBX1 N98R-SKP1-monomeric b-TRCP1dD-IkBa-UB~UBE2D2	Beta-TrCP; AltName: Full=Beta-transducin repeat-containing protein	Q91854	-!- FUNCTION: Substrate recognition component of a SCF (SKP1-CUL1-F-box protein) E3 ubiquitin-protein ligase complex which mediates the ubiquitination and subsequent proteasomal degradation of target proteins. Probably recognizes and binds	EMBL; M98268; AAA02810.1; -; mRNA. EMBL; BC079732; AAH79732.1; -; mRNA. EMBL; U63921; AAB49671.1; -; mRNA. EMBL; U63922; AAB49672.1; -; mRNA. PIR; B48088; B48088. RefSeq; NP_001081064.1; NM_001087595.1. AlphaFoldDB; Q91854; -. SMR; Q91854; -. BioGRID; 98964; 3. DIP; DIP-44075N; -. IntAct; Q91854; 2. MINT; Q91854; -. DNASU; 394362; -. GeneID; 394362; -. KEGG; xla:394362; -. CTD; 394362; -. Xenbase; XB-GENE-865578; btrc.S. OrthoDB; 666965at2759; -. Proteomes; UP000186698; Chromosome 7S. GO; GO:0008013; F:beta-catenin binding; IDA:ParkinsonsUK-UCL. GO; GO:0051219; F:phosphoprotein binding; IDA:ParkinsonsUK-UCL. GO; GO:0046983; F:protein dimerization activity; IEA:InterPro. GO; GO:0016055; P:Wnt signaling pathway; IEA:UniProtKB-KW. Gene3D; 2.130.10.10; -; 1. InterPro; IPR021977; Beta-TrCP_D. InterPro; IPR036047; F-box-like_dom_sf. InterPro; IPR001810; F-box_dom. InterPro; IPR020472; G-protein_beta_WD-40_rep. InterPro; IPR015943; WD40/YVTN_repeat-like_dom_sf. InterPro; IPR001680; WD40_repeat. InterPro; IPR019775; WD40_repeat_CS. InterPro; IPR036322; WD40_repeat_dom_sf. Pfam; PF12125; Beta-TrCP_D; 1. Pfam; PF12937; F-box-like; 1. Pfam; PF00400; WD40; 6. PRINTS; PR00320; GPROTEINBRPT. SMART; SM01028; Beta-TrCP_D; 1. SMART; SM00256; FBOX; 1. SMART; SM00320; WD40; 7. SUPFAM; SSF50978; SSF50978; 1. SUPFAM; SSF81383; SSF81383; 1. PROSITE; PS50181; FBOX; 1. PROSITE; PS00678; WD_REPEATS_1; 6. PROSITE; PS50082; WD_REPEATS_2; 7. PROSITE; PS50294; WD_REPEATS_REGION; 1.	0.343864	0.53668	0.509284	2.17061e-165	1	4745	3800	342	430	AF-A0A832MD84-F1-model_v4	Uncharacterized protein	Verrucomicrobia subdivision 3 bacterium	KOG2111; Eukaryota	NA	NA	NA	NA	NA	NA	NA	NA	cog.000035;cog.001613	Loki__FW102__00176_1-632;Loki__FW102__00176_711-823	Loki__D4991_C11_H1_Bin_86__01238__639-715	Loki__FW102__00176__633-710	YES	NA	PF08309	LVIVD repeat	Loki__FW102__00176__408-436	0	0	0	0	0	0	0	0	0	0	0	0	0	0	1.79211	0	0
Loki__Meg22_1012_Bin_159__02685	Loki__Meg22_1012_Bin_159__02685.pdb	76.8428	HeGe__Meg22_46_Bin_151__00974.pdb	Multiple	proposed	NA	Loki__D4993_C5_H2_Bin_648__01305	Q7W0D3	Cellular processes and signaling	V	Inactivates the type B streptogramin antibiotics by linearizing the lactone ring at the ester linkage, generating a free phenylglycine carboxylate and converting the threonyl moiety into 2-amino-butenoic acid	vgb	COG4257	NA	AF-Q7W0D3-F1-model_v2.pdb.gz	69	377	752	2	298	299	0.410904	0.993311	NO	389	1.266e-11	0.139	Virginiamycin B lyase; EC=4.2.99.-; AltName: Full=Streptogramin B lyase	-!- FUNCTION: Inactivates the type B streptogramin antibiotics by linearizing the lactone ring at the ester linkage, generating a free phenylglycine carboxylate and converting the threonyl moiety into 2- amino-butenoic acid. {ECO:0000269|Pu	EMBL; BX640411; CAE40592.1; -; Genomic_DNA. RefSeq; NP_879100.1; NC_002929.2. RefSeq; WP_010929687.1; NZ_CP039022.1. AlphaFoldDB; Q7W0D3; -. SMR; Q7W0D3; -. STRING; 257313.BP0212; -. GeneID; 45387732; -. KEGG; bpe:BP0212; -. PATRIC; fig|257313.5.peg.229; -. eggNOG; COG4257; Bacteria. HOGENOM; CLU_054751_1_0_4; -. OMA; ALWFTEW; -. SABIO-RK; Q7W0D3; -. Proteomes; UP000002676; Chromosome. GO; GO:0016835; F:carbon-oxygen lyase activity; IEA:UniProtKB-UniRule. GO; GO:0000287; F:magnesium ion binding; IEA:InterPro. GO; GO:0017001; P:antibiotic catabolic process; IEA:UniProtKB-UniRule. GO; GO:0046677; P:response to antibiotic; IEA:UniProtKB-KW. Gene3D; 2.130.10.10; -; 1. HAMAP; MF_01282; VirginiamycinB_lyase; 1. InterPro; IPR011217; Streptogrm_lyase. InterPro; IPR015943; WD40/YVTN_repeat-like_dom_sf. PIRSF; PIRSF026412; Streptogrm_lyase; 1.	NA	Bacteria; Proteobacteria; Betaproteobacteria; Burkholderiales; Alcaligenaceae; Bordetella.	Bacteria	6rek.cif_A Crystal structure of Pizza6-SH with Cu2+;7b2r.cif_B Crystal structure of NHL domain of TRIM2	Vegetative incompatibility protein HET-E-1	Q00808	-!- FUNCTION: Responsible for vegetative incompatibility through specific interactions with different alleles of the unlinked gene, het-c.	EMBL; L28125; AAA85775.1; -; Genomic_DNA. PIR; T18521; T18521. AlphaFoldDB; Q00808; -. SMR; Q00808; -. VEuPathDB; FungiDB:PODANS_7_3110; -. GO; GO:0005525; F:GTP binding; IEA:UniProtKB-KW. Gene3D; 2.130.10.10; -; 5. Gene3D; 3.40.50.300; -; 1. InterPro; IPR020472; G-protein_beta_WD-40_rep. InterPro; IPR010730; HET. InterPro; IPR007111; NACHT_NTPase. InterPro; IPR027417; P-loop_NTPase. InterPro; IPR015943; WD40/YVTN_repeat-like_dom_sf. InterPro; IPR001680; WD40_repeat. InterPro; IPR019775; WD40_repeat_CS. InterPro; IPR036322; WD40_repeat_dom_sf. Pfam; PF06985; HET; 1. Pfam; PF05729; NACHT; 1. Pfam; PF00400; WD40; 10. PRINTS; PR00320; GPROTEINBRPT. SMART; SM00320; WD40; 10. SUPFAM; SSF50978; SSF50978; 2. SUPFAM; SSF52540; SSF52540; 1. PROSITE; PS50837; NACHT; 1. PROSITE; PS00678; WD_REPEATS_1; 10. PROSITE; PS50082; WD_REPEATS_2; 10. PROSITE; PS50294; WD_REPEATS_REGION; 1.	0.680851	0.378319	0.225832	1	1	1154	3388	281	287	AF-A0A7C3FJG1-F1-model_v4	Uncharacterized protein	Anaerolineae bacterium	COG4257; Bacteria	KOG4659,COG2133,KOG2048,COG3391,KOG0291,KOG4499,KOG0315,KOG1215,KOG2111,KOG1539,COG4257,KOG0265,KOG0307,KOG0318,COG3386,KOG0974,KOG2321,KOG0918,KOG1009,KOG1036,KOG0308,KOG1407,KOG0296,KOG2106,KOG1354,KOG3881,KOG0295,KOG2919,KOG2110,KOG0306,KOG1520,KOG0268,KOG1446,KOG1063,KOG0276,KOG3567,KOG4497,KOG0646,COG2319,KOG1409,KOG0290,COG3204,KOG0645,KOG0277,COG4263,KOG0278,KOG1007,KOG1963,KOG0643,COG1520,KOG0289,KOG4714,KOG0319,COG3490,KOG2041,KOG2315,KOG0286,COG2706,KOG1524,KOG0647,KOG2139,KOG0292,KOG0303,KOG2096,COG5354,KOG0641,KOG4532,KOG0282,COG3292	NA	NA	NA	NA	NA	NA	NA	NA	NA	Loki__D4993_C5_H2_Bin_648__01305	Loki__Meg22_1012_Bin_159__02685	YES	NA	NA	NA	NA	0	0	0	0	0	0	0	4.47761	0	0	0	0	0	0	1.43369	0	0
HeHo__M3_38_Bin_173__04225	HeHo__M3_38_Bin_173__04225_unrelaxed_rank_1_model_1.pdb	84.3446	HeGe__Meg22_46_Bin_151__00974.pdb	Multiple	proposed	NA	HeHo__M8_62_Bin_12__03447	Q8FWN7	Metabolism	E	ABC transporter	appA	COG0747	NA	AF-Q8FWN7-F1-model_v2.pdb.gz	375	542	813	60	218	527	0.206642	0.301708	NO	212	6.495e-06	0.201	Putative ABC transporter peptide-binding protein BRA0409/BS1330_II0406; Flags: Precursor	-!- FUNCTION: Probably part of an ABC transporter complex that could be involved in peptide import. {ECO:0000250}. -!- SUBUNIT: The complex is composed of two ATP-binding proteins (BRA0404 and BRA0405), two transmembrane proteins (BRA0407 and B	EMBL; AE014292; AAN33606.1; -; Genomic_DNA. EMBL; CP002998; AEM19885.1; -; Genomic_DNA. RefSeq; WP_002966198.1; NZ_KN046805.1. AlphaFoldDB; Q8FWN7; -. SMR; Q8FWN7; -. EnsemblBacteria; AEM19885; AEM19885; BS1330_II0406. GeneID; 45125759; -. GeneID; 55592099; -. KEGG; bms:BRA0409; -. KEGG; bsi:BS1330_II0406; -. PATRIC; fig|204722.22.peg.3191; -. HOGENOM; CLU_017028_7_3_5; -. OMA; WWSTAPI; -. Proteomes; UP000007104; Chromosome II. GO; GO:0043190; C:ATP-binding cassette (ABC) transporter complex; IEA:InterPro. GO; GO:0042597; C:periplasmic space; IEA:UniProtKB-SubCell. GO; GO:0015833; P:peptide transport; IEA:UniProtKB-KW. GO; GO:0015031; P:protein transport; IEA:UniProtKB-KW. GO; GO:0055085; P:transmembrane transport; IEA:InterPro. InterPro; IPR030678; Peptide/Ni-bd. InterPro; IPR039424; SBP_5. InterPro; IPR000914; SBP_5_dom. PANTHER; PTHR30290; PTHR30290; 1. Pfam; PF00496; SBP_bac_5; 1. PIRSF; PIRSF002741; MppA; 1.	Periplasm {ECO:0000305}.	Bacteria; Proteobacteria; Alphaproteobacteria; Hyphomicrobiales; Brucellaceae; Brucella/Ochrobactrum group; Brucella.	Bacteria	4gfr.cif_A Crystal Structure of the liganded Chitin Oligasaccharide Binding Protein;6lzu.cif_A F411A mutant of chitin-specific solute binding protein from Vibrio harveyi co-crystalized with chitobiose.	NA	NA	NA	NA	NA	NA	0.000640205	1	1	2	2307	540	275	AF-A0A0F8YW84-F1-model_v4;AF-A0A3M1UR72-F1-model_v4;AF-A0A5K7ZNJ6-F1-model_v4	Uncharacterized protein;Peptide ABC transporter substrate-binding protein	marine sediment metagenome;Euryarchaeota archaeon;Desulfosarcina ovata subsp. sediminis	NA	NA	NA	NA	NA	NA	NA	NA	NA	cog.000067	HeHo__M3_38_Bin_173__04225_558-726	HeHo__M8_62_Bin_12__03447	HeHo__M3_38_Bin_173__04225__1-557;HeHo__M3_38_Bin_173__04225__727-813	NO	PF00496 SBP_bac_5 1	PF00496	Bacterial extracellular solute-binding proteins, family 5 Middle	HeHo__M3_38_Bin_173__04225__419-542	0	0	0	6.75676	0	0	0	0	0	0	0	0	0	0	0	0	0
HeGe__AC18__02774	HeGe__AC18__02774.pdb	62.2553	HeGe__Meg22_46_Bin_151__00974.pdb	Multiple	proposed	NA	HeGe__AC18__02774	Q8YTC2	Information storage and processing	K	NB-ARC domain	-	COG2319	NA	AF-Q8YTC2-F1-model_v2.pdb.gz	41	669	833	643	1228	1258	0.755102	0.465819	NO	590	2.742e-27	0.159	Uncharacterized WD repeat-containing protein alr2800		EMBL; BA000019; BAB74499.1; -; Genomic_DNA. PIR; AI2155; AI2155. AlphaFoldDB; Q8YTC2; -. SMR; Q8YTC2; -. STRING; 103690.17131893; -. EnsemblBacteria; BAB74499; BAB74499; BAB74499. KEGG; ana:alr2800; -. eggNOG; COG2319; Bacteria. eggNOG; COG3903; Bacteria. OMA; GHTNEVC; -. Proteomes; UP000002483; Chromosome. GO; GO:0043531; F:ADP binding; IEA:InterPro. CDD; cd00093; HTH_XRE; 1. Gene3D; 2.130.10.10; -; 7. Gene3D; 3.40.50.300; -; 1. InterPro; IPR001387; Cro/C1-type_HTH. InterPro; IPR020472; G-protein_beta_WD-40_rep. InterPro; IPR002182; NB-ARC. InterPro; IPR027417; P-loop_NTPase. InterPro; IPR015943; WD40/YVTN_repeat-like_dom_sf. InterPro; IPR001680; WD40_repeat. InterPro; IPR019775; WD40_repeat_CS. InterPro; IPR036322; WD40_repeat_dom_sf. Pfam; PF00931; NB-ARC; 1. Pfam; PF00400; WD40; 14. PRINTS; PR00320; GPROTEINBRPT. SMART; SM00320; WD40; 14. SUPFAM; SSF50978; SSF50978; 2. SUPFAM; SSF52540; SSF52540; 1. PROSITE; PS00678; WD_REPEATS_1; 9. PROSITE; PS50082; WD_REPEATS_2; 14. PROSITE; PS50294; WD_REPEATS_REGION; 1.	NA	Bacteria; Cyanobacteria; Nostocales; Nostocaceae; Nostoc.	Bacteria	2ymu.cif_B Structure of a highly repetitive propeller structure	F-box/WD repeat-containing protein 7 {ECO:0000250|UniProtKB:Q969H0}; AltName: Full=F-box and WD-40 domain-containing protein 7	F1MNN4	-!- FUNCTION: Substrate recognition component of a SCF (SKP1-CUL1-F-box protein) E3 ubiquitin-protein ligase complex which mediates the ubiquitination and subsequent proteasomal degradation of target proteins. Recognizes and binds phosphory	EMBL; DAAA02044177; -; NOT_ANNOTATED_CDS; Genomic_DNA. EMBL; BC119946; AAI19947.1; -; mRNA. RefSeq; NP_001069717.1; NM_001076249.1. [F1MNN4-1] RefSeq; XP_005217523.1; XM_005217466.3. RefSeq; XP_005217524.1; XM_005217467.3. AlphaFoldDB; F1MNN4; -. SMR; F1MNN4; -. DIP; DIP-61528N; -. IntAct; F1MNN4; 3. STRING; 9913.ENSBTAP00000010457; -. PaxDb; F1MNN4; -. Ensembl; ENSBTAT00000086850; ENSBTAP00000064414; ENSBTAG00000007953. [F1MNN4-2] GeneID; 540932; -. KEGG; bta:540932; -. CTD; 55294; -. VEuPathDB; HostDB:ENSBTAG00000007953; -. VGNC; VGNC:28926; FBXW7. eggNOG; KOG0274; Eukaryota. GeneTree; ENSGT00940000154986; -. HOGENOM; CLU_000288_103_7_1; -. InParanoid; F1MNN4; -. OrthoDB; 927943at2759; -. TreeFam; TF101074; -. Proteomes; UP000009136; Chromosome 17. Bgee; ENSBTAG00000007953; Expressed in brain and 101 other tissues. ExpressionAtlas; F1MNN4; baseline and differential. GO; GO:0005694; C:chromosome; IEA:UniProtKB-SubCell. GO; GO:0030126; C:COPI vesicle coat; IBA:GO_Central. GO; GO:0005783; C:endoplasmic reticulum; IEA:Ensembl. GO; GO:0005739; C:mitochondrion; IEA:Ensembl. GO; GO:0005730; C:nucleolus; IEA:Ensembl. GO; GO:0005654; C:nucleoplasm; IEA:UniProtKB-SubCell. GO; GO:1990452; C:Parkin-FBXW7-Cul1 ubiquitin ligase complex; IEA:Ensembl. GO; GO:0048471; C:perinuclear region of cytoplasm; IEA:Ensembl. GO; GO:0019005; C:SCF ubiquitin ligase complex; ISS:UniProtKB. GO; GO:0030332; F:cyclin binding; IEA:Ensembl. GO; GO:0042802; F:identical protein binding; IEA:Ensembl. GO; GO:0050816; F:phosphothreonine residue binding; ISS:UniProtKB. GO; GO:1990756; F:ubiquitin ligase-substrate adaptor activity; ISS:UniProtKB. GO; GO:0031625; F:ubiquitin protein ligase binding; IEA:Ensembl. GO; GO:0097027; F:ubiquitin-protein transferase activator activity; IEA:Ensembl. GO; GO:0006974; P:cellular response to DNA damage stimulus; ISS:UniProtKB. GO; GO:0006281; P:DNA repair; IEA:UniProtKB-KW. GO; GO:0006888; P:endoplasmic reticulum to Golgi vesicle-mediated transport; IBA:GO_Central. GO; GO:0006891; P:intra-Golgi vesicle-mediated transport; IBA:GO_Central. GO; GO:0006886; P:intracellular protein transport; IBA:GO_Central. GO; GO:0030324; P:lung development; IEA:Ensembl. GO; GO:0010629; P:negative regulation of gene expression; IEA:Ensembl. GO; GO:2001205; P:negative regulation of osteoclast development; IEA:Ensembl. GO; GO:1903026; P:negative regulation of RNA polymerase II regulatory region sequence-specific DNA binding; IEA:Ensembl. GO; GO:0007219; P:Notch signaling pathway; IEA:Ensembl. GO; GO:0045741; P:positive regulation of epidermal growth factor-activated receptor activity; IEA:Ensembl. GO; GO:0070374; P:positive regulation of ERK1 and ERK2 cascade; IEA:Ensembl. GO; GO:1903378; P:positive regulation of oxidative stress-induced neuron intrinsic apoptotic signaling pathway; IEA:Ensembl. GO; GO:1901800; P:positive regulation of proteasomal protein catabolic process; IEA:Ensembl. GO; GO:1903955; P:positive regulation of protein targeting to mitochondrion; IEA:Ensembl. GO; GO:2000060; P:positive regulation of ubiquitin-dependent protein catabolic process; IEA:Ensembl. GO; GO:0051443; P:positive regulation of ubiquitin-protein transferase activity; IEA:Ensembl. GO; GO:0031648; P:protein destabilization; IEA:Ensembl. GO; GO:0070534; P:protein K63-linked ubiquitination; ISS:UniProtKB. GO; GO:0050821; P:protein stabilization; IEA:Ensembl. GO; GO:1903146; P:regulation of autophagy of mitochondrion; IEA:Ensembl. GO; GO:0090049; P:regulation of cell migration involved in sprouting angiogenesis; IEA:Ensembl. GO; GO:0042752; P:regulation of circadian rhythm; IEA:Ensembl. GO; GO:0006890; P:retrograde vesicle-mediated transport, Golgi to endoplasmic reticulum; IBA:GO_Central. GO; GO:0031146; P:SCF-dependent proteasomal ubiquitin-dependent protein catabolic process; ISS:UniProtKB. GO; GO:0007062; P:sister chromatid cohesion; IEA:Ensembl. GO; GO:0001570; P:vasculogenesis; IEA:Ensembl. Gene3D; 2.130.10.10; -; 1. InterPro; IPR036047; F-box-like_dom_sf. InterPro; IPR001810; F-box_dom. InterPro; IPR020472; G-protein_beta_WD-40_rep. InterPro; IPR015943; WD40/YVTN_repeat-like_dom_sf. InterPro; IPR001680; WD40_repeat. InterPro; IPR019775; WD40_repeat_CS. InterPro; IPR036322; WD40_repeat_dom_sf. Pfam; PF12937; F-box-like; 1. Pfam; PF00400; WD40; 7. PRINTS; PR00320; GPROTEINBRPT. SMART; SM00256; FBOX; 1. SMART; SM00320; WD40; 8. SUPFAM; SSF50978; SSF50978; 1. SUPFAM; SSF81383; SSF81383; 1. PROSITE; PS50181; FBOX; 1. PROSITE; PS00678; WD_REPEATS_1; 5. PROSITE; PS50082; WD_REPEATS_2; 7. PROSITE; PS50294; WD_REPEATS_REGION; 1.	0.417767	0.439093	0.655591	0	1	6314	2788	183	346	AF-X6LDC5-F1-model_v4	NB-ARC domain-containing protein	Reticulomyxa filosa	COG3903; Bacteria	KOG1539,KOG0306,KOG1963,KOG0307,KOG1063,KOG1524,KOG0308,KOG0974,KOG1912,KOG1445,KOG2110,KOG0291,KOG1538,KOG0273,KOG1034,KOG0292,KOG0296,KOG0319,KOG2048,KOG0313,KOG0646,KOG4328,KOG0276,KOG2139,KOG0301,KOG0318,KOG0316,KOG0278,KOG2111,KOG0265,KOG1007,KOG4714,KOG2041,KOG0315,KOG0300,KOG0280,KOG0295,KOG2919,COG5290,KOG0277,KOG0645,COG2319,KOG4283,KOG0647,KOG0290,KOG2695,KOG1920,KOG1036,KOG4649,KOG0268,KOG1408,KOG3881,KOG1409,KOG0286,KOG0643,KOG0322,KOG0294,KOG1407,KOG0641,KOG2394,KOG2106,KOG1446,KOG2445,KOG4532,KOG3616,KOG0271,KOG0282,KOG1332,KOG1354,KOG0640,KOG0283,KOG0310,KOG0275,KOG3621,KOG3617,KOG0281,KOG0272,KOG0644,KOG1009,KOG1310,KOG0293,KOG0288,KOG2321,KOG0266,KOG0284,KOG4497,COG4946,KOG1188,KOG0321,KOG0649,KOG0771,KOG0882,COG5354	NA	NA	NA	NA	NA	NA	NA	NA	NA	HeGe__AC18__02774	HeGe__AC18__02774	YES	PF00931 NB-ARC 1;PF00400 WD40 14	PF00400;PF00400;PF00400	WD domain, G-beta repeat;#;WD domain, G-beta repeat;#;WD domain, G-beta repeat	HeGe__AC18__02774__84-117;HeGe__AC18__02774__128-160;HeGe__AC18__02774__308-341	0	0	0	0	0	0	0	11.9403	0	0	0	0	0	0	0	0	0
HeHo__M3_38_Bin_366__01147	HeHo__M3_38_Bin_366__01147_unrelaxed_rank_1_model_5.pdb	83.2212	HeGe__Meg22_46_Bin_151__00974.pdb	Multiple	proposed	Liu et al, 2021	cog.008378	Q8YTC2	Information storage and processing	K	NB-ARC domain	-	COG2319	NA	AF-Q8YTC2-F1-model_v2.pdb.gz	45	592	752	639	1205	1258	0.728723	0.450715	NO	930	2.236e-30	0.146	Uncharacterized WD repeat-containing protein alr2800		EMBL; BA000019; BAB74499.1; -; Genomic_DNA. PIR; AI2155; AI2155. AlphaFoldDB; Q8YTC2; -. SMR; Q8YTC2; -. STRING; 103690.17131893; -. EnsemblBacteria; BAB74499; BAB74499; BAB74499. KEGG; ana:alr2800; -. eggNOG; COG2319; Bacteria. eggNOG; COG3903; Bacteria. OMA; GHTNEVC; -. Proteomes; UP000002483; Chromosome. GO; GO:0043531; F:ADP binding; IEA:InterPro. CDD; cd00093; HTH_XRE; 1. Gene3D; 2.130.10.10; -; 7. Gene3D; 3.40.50.300; -; 1. InterPro; IPR001387; Cro/C1-type_HTH. InterPro; IPR020472; G-protein_beta_WD-40_rep. InterPro; IPR002182; NB-ARC. InterPro; IPR027417; P-loop_NTPase. InterPro; IPR015943; WD40/YVTN_repeat-like_dom_sf. InterPro; IPR001680; WD40_repeat. InterPro; IPR019775; WD40_repeat_CS. InterPro; IPR036322; WD40_repeat_dom_sf. Pfam; PF00931; NB-ARC; 1. Pfam; PF00400; WD40; 14. PRINTS; PR00320; GPROTEINBRPT. SMART; SM00320; WD40; 14. SUPFAM; SSF50978; SSF50978; 2. SUPFAM; SSF52540; SSF52540; 1. PROSITE; PS00678; WD_REPEATS_1; 9. PROSITE; PS50082; WD_REPEATS_2; 14. PROSITE; PS50294; WD_REPEATS_REGION; 1.	NA	Bacteria; Cyanobacteria; Nostocales; Nostocaceae; Nostoc.	Bacteria	2ymu.cif_B Structure of a highly repetitive propeller structure	Transducin beta-like protein 3	Q2KJJ5	-!- SUBCELLULAR LOCATION: Nucleus, nucleolus {ECO:0000250}.	EMBL; BC105313; AAI05314.1; -; mRNA. RefSeq; NP_001040084.2; NM_001046619.2. AlphaFoldDB; Q2KJJ5; -. SMR; Q2KJJ5; -. STRING; 9913.ENSBTAP00000027147; -. PaxDb; Q2KJJ5; -. PRIDE; Q2KJJ5; -. GeneID; 618429; -. KEGG; bta:618429; -. CTD; 10607; -. eggNOG; KOG0319; Eukaryota. InParanoid; Q2KJJ5; -. OrthoDB; 1112002at2759; -. Proteomes; UP000009136; Unplaced. GO; GO:0030686; C:90S preribosome; IBA:GO_Central. GO; GO:0005730; C:nucleolus; IBA:GO_Central. GO; GO:0032040; C:small-subunit processome; IEA:InterPro. GO; GO:0034511; F:U3 snoRNA binding; IBA:GO_Central. GO; GO:0000480; P:endonucleolytic cleavage in 5'-ETS of tricistronic rRNA transcript (SSU-rRNA, 5.8S rRNA, LSU-rRNA); IBA:GO_Central. GO; GO:0000472; P:endonucleolytic cleavage to generate mature 5'-end of SSU-rRNA from (SSU-rRNA, 5.8S rRNA, LSU-rRNA); IBA:GO_Central. Gene3D; 2.130.10.10; -; 4. InterPro; IPR020472; G-protein_beta_WD-40_rep. InterPro; IPR013934; SSU_processome_Utp13. InterPro; IPR015943; WD40/YVTN_repeat-like_dom_sf. InterPro; IPR001680; WD40_repeat. InterPro; IPR019775; WD40_repeat_CS. InterPro; IPR036322; WD40_repeat_dom_sf. Pfam; PF08625; Utp13; 1. Pfam; PF00400; WD40; 9. PRINTS; PR00320; GPROTEINBRPT. SMART; SM00320; WD40; 12. SUPFAM; SSF50978; SSF50978; 2. PROSITE; PS00678; WD_REPEATS_1; 2. PROSITE; PS50082; WD_REPEATS_2; 8. PROSITE; PS50294; WD_REPEATS_REGION; 1.	0.755319	0.79	0.562093	2.34809e-179	1	3019	1997	160	195	AF-A0A7W0EPU0-F1-model_v4	Uncharacterized protein	Desulfobacteraceae bacterium	COG3903; Bacteria	NA	NA	KOG4610	cog.008378	Uncharacterized domain	S	-	-	cog.000122;cog.008378	HeHo__M3_38_Bin_366__01147_29-527;HeHo__M3_38_Bin_366__01147_528-751	NA	NA	YES	PF00931 NB-ARC 1;PF00400 WD40 14	PF00400;PF00400;PF00400	WD domain, G-beta repeat;#;WD domain, G-beta repeat;#;WD domain, G-beta repeat	HeHo__M3_38_Bin_366__01147__45-76;HeHo__M3_38_Bin_366__01147__365-398;HeHo__M3_38_Bin_366__01147__444-480	0	0	0	56.7568	0	0	0	0	0	0	0	0	0	0	0	0	0
Loki__Meg22_1012_Bin_145__03307	Loki__Meg22_1012_Bin_145__03307_unrelaxed_rank_1_model_4.pdb	68.756	HeGe__Meg22_46_Bin_151__00974.pdb	Multiple	proposed	Liu et al, 2021	Loki__D4998C1112H2_Bin_445__02672__658-865	Q8YTC2	Information storage and processing	K	NB-ARC domain	-	COG2319	NA	AF-Q8YTC2-F1-model_v2.pdb.gz	29	637	854	627	1220	1258	0.713115	0.472178	NO	1222	5.439e-44	0.208	Uncharacterized WD repeat-containing protein alr2800		EMBL; BA000019; BAB74499.1; -; Genomic_DNA. PIR; AI2155; AI2155. AlphaFoldDB; Q8YTC2; -. SMR; Q8YTC2; -. STRING; 103690.17131893; -. EnsemblBacteria; BAB74499; BAB74499; BAB74499. KEGG; ana:alr2800; -. eggNOG; COG2319; Bacteria. eggNOG; COG3903; Bacteria. OMA; GHTNEVC; -. Proteomes; UP000002483; Chromosome. GO; GO:0043531; F:ADP binding; IEA:InterPro. CDD; cd00093; HTH_XRE; 1. Gene3D; 2.130.10.10; -; 7. Gene3D; 3.40.50.300; -; 1. InterPro; IPR001387; Cro/C1-type_HTH. InterPro; IPR020472; G-protein_beta_WD-40_rep. InterPro; IPR002182; NB-ARC. InterPro; IPR027417; P-loop_NTPase. InterPro; IPR015943; WD40/YVTN_repeat-like_dom_sf. InterPro; IPR001680; WD40_repeat. InterPro; IPR019775; WD40_repeat_CS. InterPro; IPR036322; WD40_repeat_dom_sf. Pfam; PF00931; NB-ARC; 1. Pfam; PF00400; WD40; 14. PRINTS; PR00320; GPROTEINBRPT. SMART; SM00320; WD40; 14. SUPFAM; SSF50978; SSF50978; 2. SUPFAM; SSF52540; SSF52540; 1. PROSITE; PS00678; WD_REPEATS_1; 9. PROSITE; PS50082; WD_REPEATS_2; 14. PROSITE; PS50294; WD_REPEATS_REGION; 1.	NA	Bacteria; Cyanobacteria; Nostocales; Nostocaceae; Nostoc.	Bacteria	2ymu.cif_B Structure of a highly repetitive propeller structure	Cilia- and flagella-associated protein 52 {ECO:0000305}	A8ILK1	-!- FUNCTION: May play a role in cell growth and/or survival. {ECO:0000250|UniProtKB:Q8N1V2}. -!- SUBCELLULAR LOCATION: Cytoplasm {ECO:0000250|UniProtKB:Q8N1V2}. Cell projection, cilium, flagellum {ECO:0000269|PubMed:15998802}. -!- SIMILARITY:	EMBL; DS496118; EDP05376.1; -; Genomic_DNA. RefSeq; XP_001690930.1; XM_001690878.1. AlphaFoldDB; A8ILK1; -. SMR; A8ILK1; -. STRING; 3055.EDP05376; -. PaxDb; A8ILK1; -. GeneID; 5716690; -. eggNOG; KOG0266; Eukaryota. HOGENOM; CLU_009244_2_0_1; -. InParanoid; A8ILK1; -. OrthoDB; 185227at2759; -. GO; GO:0005930; C:axoneme; IDA:GeneDB. GO; GO:0036064; C:ciliary basal body; IDA:GeneDB. GO; GO:0031514; C:motile cilium; IEA:UniProtKB-SubCell. Gene3D; 2.130.10.10; -; 3. InterPro; IPR033015; CFAP52. InterPro; IPR015943; WD40/YVTN_repeat-like_dom_sf. InterPro; IPR001680; WD40_repeat. InterPro; IPR019775; WD40_repeat_CS. InterPro; IPR036322; WD40_repeat_dom_sf. PANTHER; PTHR13720:SF14; PTHR13720:SF14; 1. Pfam; PF00400; WD40; 4. SMART; SM00320; WD40; 10. SUPFAM; SSF50978; SSF50978; 2. PROSITE; PS00678; WD_REPEATS_1; 2. PROSITE; PS50082; WD_REPEATS_2; 5. PROSITE; PS50294; WD_REPEATS_REGION; 2.	0.71897	0.990244	0.663295	0	1	6885	3013	94	388	AF-A0A497IBI7-F1-model_v4	Uncharacterized protein	Candidatus Micrarchaeota archaeon	COG3903; Bacteria	NA	KOG2045,KOG2044,COG5049	NA	NA	NA	NA	NA	NA	cog.000122	Loki__Meg22_1012_Bin_145__03307_37-634	Loki__D4998C1112H2_Bin_445__02672__658-865	Loki__Meg22_1012_Bin_145__03307__635-854	YES	PF00931 NB-ARC 1;PF00400 WD40 14	PF00400;PF00400;PF00400	WD domain, G-beta repeat;#;WD domain, G-beta repeat;#;WD domain, G-beta repeat	Loki__Meg22_1012_Bin_145__03307__35-66;Loki__Meg22_1012_Bin_145__03307__554-592;Loki__Meg22_1012_Bin_145__03307__604-633	0	0	0	0	0	0	0	0	0	0	0	0	0	0	2.50896	0	0
Loki__FW102__00176	Loki__FW102__00176_unrelaxed_rank_1_model_3.pdb	81.737	HeGe__Meg22_46_Bin_151__00974.pdb	Multiple	proposed	NA	Loki__D4991_C11_H1_Bin_86__01238__639-715	Q91854	Poorly characterized	S	positive regulation of circadian rhythm	BTRC	KOG0281	KOG0281	AF-Q91854-F1-model_v2.pdb.gz	357	639	823	233	510	518	0.343864	0.53668	NO	478	1.663e-12	0.146	Beta-TrCP; AltName: Full=Beta-transducin repeat-containing protein	-!- FUNCTION: Substrate recognition component of a SCF (SKP1-CUL1-F-box protein) E3 ubiquitin-protein ligase complex which mediates the ubiquitination and subsequent proteasomal degradation of target proteins. Probably recognizes and binds	EMBL; M98268; AAA02810.1; -; mRNA. EMBL; BC079732; AAH79732.1; -; mRNA. EMBL; U63921; AAB49671.1; -; mRNA. EMBL; U63922; AAB49672.1; -; mRNA. PIR; B48088; B48088. RefSeq; NP_001081064.1; NM_001087595.1. AlphaFoldDB; Q91854; -. SMR; Q91854; -. BioGRID; 98964; 3. DIP; DIP-44075N; -. IntAct; Q91854; 2. MINT; Q91854; -. DNASU; 394362; -. GeneID; 394362; -. KEGG; xla:394362; -. CTD; 394362; -. Xenbase; XB-GENE-865578; btrc.S. OrthoDB; 666965at2759; -. Proteomes; UP000186698; Chromosome 7S. GO; GO:0008013; F:beta-catenin binding; IDA:ParkinsonsUK-UCL. GO; GO:0051219; F:phosphoprotein binding; IDA:ParkinsonsUK-UCL. GO; GO:0046983; F:protein dimerization activity; IEA:InterPro. GO; GO:0016055; P:Wnt signaling pathway; IEA:UniProtKB-KW. Gene3D; 2.130.10.10; -; 1. InterPro; IPR021977; Beta-TrCP_D. InterPro; IPR036047; F-box-like_dom_sf. InterPro; IPR001810; F-box_dom. InterPro; IPR020472; G-protein_beta_WD-40_rep. InterPro; IPR015943; WD40/YVTN_repeat-like_dom_sf. InterPro; IPR001680; WD40_repeat. InterPro; IPR019775; WD40_repeat_CS. InterPro; IPR036322; WD40_repeat_dom_sf. Pfam; PF12125; Beta-TrCP_D; 1. Pfam; PF12937; F-box-like; 1. Pfam; PF00400; WD40; 6. PRINTS; PR00320; GPROTEINBRPT. SMART; SM01028; Beta-TrCP_D; 1. SMART; SM00256; FBOX; 1. SMART; SM00320; WD40; 7. SUPFAM; SSF50978; SSF50978; 1. SUPFAM; SSF81383; SSF81383; 1. PROSITE; PS50181; FBOX; 1. PROSITE; PS00678; WD_REPEATS_1; 6. PROSITE; PS50082; WD_REPEATS_2; 7. PROSITE; PS50294; WD_REPEATS_REGION; 1.	NA	Eukaryota; Metazoa; Chordata; Craniata; Vertebrata; Euteleostomi; Amphibia; Batrachia; Anura; Pipoidea; Pipidae; Xenopodinae; Xenopus; Xenopus.	Eukaryota	4v16.cif_A KlHsv2 with loop 6CD replaced by a Gly-Ser linker;6ttu.cif_T Ubiquitin Ligation to substrate by a cullin-RING E3 ligase at 3.7A resolution: NEDD8-CUL1-RBX1 N98R-SKP1-monomeric b-TRCP1dD-IkBa-UB~UBE2D2	SVP1-like protein 2	Q6CN23	-!- FUNCTION: Involved in mitochondrial or peroxisomal functions and amino acid signaling pathways. {ECO:0000250}. -!- SUBCELLULAR LOCATION: Vacuole membrane {ECO:0000250}; Peripheral membrane protein {ECO:0000250}. Cytoplasmic vesicle membrane	EMBL; CR382125; CAG99753.1; -; Genomic_DNA. RefSeq; XP_454666.1; XM_454666.1. PDB; 4AV8; X-ray; 3.35 A; A=1-339. PDB; 4AV9; X-ray; 3.00 A; A=1-339. PDB; 4EXV; X-ray; 3.00 A; A=1-339. PDB; 4V16; X-ray; 2.80 A; A=1-256, A=275-339. PDBsum; 4AV8; -. PDBsum; 4AV9; -. PDBsum; 4EXV; -. PDBsum; 4V16; -. AlphaFoldDB; Q6CN23; -. SMR; Q6CN23; -. STRING; 28985.XP_454666.1; -. EnsemblFungi; CAG99753; CAG99753; KLLA0_E15885g. GeneID; 2894192; -. KEGG; kla:KLLA0_E15885g; -. eggNOG; KOG2111; Eukaryota. HOGENOM; CLU_025895_0_1_1; -. InParanoid; Q6CN23; -. OMA; EEITHNS; -. Proteomes; UP000000598; Chromosome E. GO; GO:0030659; C:cytoplasmic vesicle membrane; IEA:UniProtKB-SubCell. GO; GO:0005774; C:vacuolar membrane; IEA:UniProtKB-SubCell. GO; GO:0015031; P:protein transport; IEA:UniProtKB-KW. Gene3D; 2.130.10.10; -; 1. InterPro; IPR015943; WD40/YVTN_repeat-like_dom_sf. InterPro; IPR001680; WD40_repeat. InterPro; IPR036322; WD40_repeat_dom_sf. SMART; SM00320; WD40; 2. SUPFAM; SSF50978; SSF50978; 1.	0.377886	0.967552	0.509284	2.17061e-165	1	4745	3800	342	430	AF-A0A832MD84-F1-model_v4	Uncharacterized protein	Verrucomicrobia subdivision 3 bacterium	NA	NA	NA	NA	NA	NA	NA	NA	NA	cog.000035;cog.001613	Loki__FW102__00176_1-632;Loki__FW102__00176_711-823	Loki__D4991_C11_H1_Bin_86__01238__639-715	Loki__FW102__00176__633-710	YES	PF12125 Beta-TrCP_D 1;PF12937 F-box-like 1;PF00400 WD40 6	PF08309	LVIVD repeat	Loki__FW102__00176__408-436	0	0	0	0	0	0	0	0	0	0	0	0	0	0	1.79211	0	0
Loki__FW102__00176	Loki__FW102__00176_unrelaxed_rank_1_model_3.pdb	81.737	HeGe__Meg22_46_Bin_151__00974.pdb	Multiple	proposed	NA	Loki__D4991_C11_H1_Bin_86__01238__639-715	Q91854	Poorly characterized	S	positive regulation of circadian rhythm	BTRC	KOG0281	KOG0281	AF-Q91854-F1-model_v2.pdb.gz	357	639	823	233	510	518	0.343864	0.53668	NO	478	1.663e-12	0.146	Beta-TrCP; AltName: Full=Beta-transducin repeat-containing protein	-!- FUNCTION: Substrate recognition component of a SCF (SKP1-CUL1-F-box protein) E3 ubiquitin-protein ligase complex which mediates the ubiquitination and subsequent proteasomal degradation of target proteins. Probably recognizes and binds	EMBL; M98268; AAA02810.1; -; mRNA. EMBL; BC079732; AAH79732.1; -; mRNA. EMBL; U63921; AAB49671.1; -; mRNA. EMBL; U63922; AAB49672.1; -; mRNA. PIR; B48088; B48088. RefSeq; NP_001081064.1; NM_001087595.1. AlphaFoldDB; Q91854; -. SMR; Q91854; -. BioGRID; 98964; 3. DIP; DIP-44075N; -. IntAct; Q91854; 2. MINT; Q91854; -. DNASU; 394362; -. GeneID; 394362; -. KEGG; xla:394362; -. CTD; 394362; -. Xenbase; XB-GENE-865578; btrc.S. OrthoDB; 666965at2759; -. Proteomes; UP000186698; Chromosome 7S. GO; GO:0008013; F:beta-catenin binding; IDA:ParkinsonsUK-UCL. GO; GO:0051219; F:phosphoprotein binding; IDA:ParkinsonsUK-UCL. GO; GO:0046983; F:protein dimerization activity; IEA:InterPro. GO; GO:0016055; P:Wnt signaling pathway; IEA:UniProtKB-KW. Gene3D; 2.130.10.10; -; 1. InterPro; IPR021977; Beta-TrCP_D. InterPro; IPR036047; F-box-like_dom_sf. InterPro; IPR001810; F-box_dom. InterPro; IPR020472; G-protein_beta_WD-40_rep. InterPro; IPR015943; WD40/YVTN_repeat-like_dom_sf. InterPro; IPR001680; WD40_repeat. InterPro; IPR019775; WD40_repeat_CS. InterPro; IPR036322; WD40_repeat_dom_sf. Pfam; PF12125; Beta-TrCP_D; 1. Pfam; PF12937; F-box-like; 1. Pfam; PF00400; WD40; 6. PRINTS; PR00320; GPROTEINBRPT. SMART; SM01028; Beta-TrCP_D; 1. SMART; SM00256; FBOX; 1. SMART; SM00320; WD40; 7. SUPFAM; SSF50978; SSF50978; 1. SUPFAM; SSF81383; SSF81383; 1. PROSITE; PS50181; FBOX; 1. PROSITE; PS00678; WD_REPEATS_1; 6. PROSITE; PS50082; WD_REPEATS_2; 7. PROSITE; PS50294; WD_REPEATS_REGION; 1.	NA	Eukaryota; Metazoa; Chordata; Craniata; Vertebrata; Euteleostomi; Amphibia; Batrachia; Anura; Pipoidea; Pipidae; Xenopodinae; Xenopus; Xenopus.	Eukaryota	4v16.cif_A KlHsv2 with loop 6CD replaced by a Gly-Ser linker;6ttu.cif_T Ubiquitin Ligation to substrate by a cullin-RING E3 ligase at 3.7A resolution: NEDD8-CUL1-RBX1 N98R-SKP1-monomeric b-TRCP1dD-IkBa-UB~UBE2D2	Beta-TrCP; AltName: Full=Beta-transducin repeat-containing protein	Q91854	-!- FUNCTION: Substrate recognition component of a SCF (SKP1-CUL1-F-box protein) E3 ubiquitin-protein ligase complex which mediates the ubiquitination and subsequent proteasomal degradation of target proteins. Probably recognizes and binds	EMBL; M98268; AAA02810.1; -; mRNA. EMBL; BC079732; AAH79732.1; -; mRNA. EMBL; U63921; AAB49671.1; -; mRNA. EMBL; U63922; AAB49672.1; -; mRNA. PIR; B48088; B48088. RefSeq; NP_001081064.1; NM_001087595.1. AlphaFoldDB; Q91854; -. SMR; Q91854; -. BioGRID; 98964; 3. DIP; DIP-44075N; -. IntAct; Q91854; 2. MINT; Q91854; -. DNASU; 394362; -. GeneID; 394362; -. KEGG; xla:394362; -. CTD; 394362; -. Xenbase; XB-GENE-865578; btrc.S. OrthoDB; 666965at2759; -. Proteomes; UP000186698; Chromosome 7S. GO; GO:0008013; F:beta-catenin binding; IDA:ParkinsonsUK-UCL. GO; GO:0051219; F:phosphoprotein binding; IDA:ParkinsonsUK-UCL. GO; GO:0046983; F:protein dimerization activity; IEA:InterPro. GO; GO:0016055; P:Wnt signaling pathway; IEA:UniProtKB-KW. Gene3D; 2.130.10.10; -; 1. InterPro; IPR021977; Beta-TrCP_D. InterPro; IPR036047; F-box-like_dom_sf. InterPro; IPR001810; F-box_dom. InterPro; IPR020472; G-protein_beta_WD-40_rep. InterPro; IPR015943; WD40/YVTN_repeat-like_dom_sf. InterPro; IPR001680; WD40_repeat. InterPro; IPR019775; WD40_repeat_CS. InterPro; IPR036322; WD40_repeat_dom_sf. Pfam; PF12125; Beta-TrCP_D; 1. Pfam; PF12937; F-box-like; 1. Pfam; PF00400; WD40; 6. PRINTS; PR00320; GPROTEINBRPT. SMART; SM01028; Beta-TrCP_D; 1. SMART; SM00256; FBOX; 1. SMART; SM00320; WD40; 7. SUPFAM; SSF50978; SSF50978; 1. SUPFAM; SSF81383; SSF81383; 1. PROSITE; PS50181; FBOX; 1. PROSITE; PS00678; WD_REPEATS_1; 6. PROSITE; PS50082; WD_REPEATS_2; 7. PROSITE; PS50294; WD_REPEATS_REGION; 1.	0.343864	0.53668	0.509284	2.17061e-165	1	4745	3800	342	430	AF-A0A832MD84-F1-model_v4	Uncharacterized protein	Verrucomicrobia subdivision 3 bacterium	NA	NA	NA	NA	NA	NA	NA	NA	NA	cog.000035;cog.001613	Loki__FW102__00176_1-632;Loki__FW102__00176_711-823	Loki__D4991_C11_H1_Bin_86__01238__639-715	Loki__FW102__00176__633-710	YES	PF12125 Beta-TrCP_D 1;PF12937 F-box-like 1;PF00400 WD40 6	PF08309	LVIVD repeat	Loki__FW102__00176__408-436	0	0	0	0	0	0	0	0	0	0	0	0	0	0	1.79211	0	0
HeGe__Meg22_46_Bin_83__00185	HeGe__Meg22_46_Bin_83__00185.pdb	78.8866	HeGe__Meg22_46_Bin_83__00185.pdb	Information storage and processing	iESP	NA	Jord__RPF2__02204	P60850	Information storage and processing	K	Binds double-stranded DNA tightly but without sequence specificity. It is distributed uniformly and abundantly on the chromosome, suggesting a role in chromatin architecture. However, it does not significantly compact DNA. Binds rRNA and mRNA in vivo. May play a role in maintaining the structural and functional stability of RNA, and, perhaps, ribosomes	albA	COG1581	NA	AF-P60850-F1-model_v2.pdb.gz	111	200	200	1	89	89	0.45	1	NO	505	8.272e-13	0.533	DNA/RNA-binding protein Alba {ECO:0000255|HAMAP-Rule:MF_01122}	-!- FUNCTION: Binds double-stranded DNA tightly but without sequence specificity. It is distributed uniformly and abundantly on the chromosome, suggesting a role in chromatin architecture. However, it does not significantly compact DNA. Bin	EMBL; BX950229; CAF31169.1; -; Genomic_DNA. RefSeq; WP_011171557.1; NC_005791.1. AlphaFoldDB; P60850; -. SMR; P60850; -. STRING; 267377.MMP1613; -. EnsemblBacteria; CAF31169; CAF31169; MMP1613. GeneID; 2761577; -. KEGG; mmp:MMP1613; -. PATRIC; fig|267377.15.peg.1652; -. eggNOG; arCOG01753; Archaea. HOGENOM; CLU_110989_1_0_2; -. OMA; QFNEGAK; -. OrthoDB; 111461at2157; -. Proteomes; UP000000590; Chromosome. GO; GO:0005694; C:chromosome; IEA:UniProtKB-SubCell. GO; GO:0005737; C:cytoplasm; IEA:UniProtKB-SubCell. GO; GO:0003690; F:double-stranded DNA binding; IEA:UniProtKB-UniRule. GO; GO:0003723; F:RNA binding; IEA:UniProtKB-UniRule. Gene3D; 3.30.110.20; -; 1. HAMAP; MF_01122; AlbA; 1. InterPro; IPR036882; Alba-like_dom_sf. InterPro; IPR013795; DNA/RNA-bd_Alba. InterPro; IPR002775; DNA/RNA-bd_Alba-like. Pfam; PF01918; Alba; 1. PIRSF; PIRSF028732; Alba; 1. SUPFAM; SSF82704; SSF82704; 1. TIGRFAMs; TIGR00285; TIGR00285; 1.	Cytoplasm {ECO:0000255|HAMAP-Rule:MF_01122}. Chromosome {ECO:0000255|HAMAP-Rule:MF_01122}.	Archaea; Euryarchaeota; Methanomada group; Methanococci; Methanococcales; Methanococcaceae; Methanococcus.	Archaea	1nfj.cif_A Structure of a Sir2 substrate, alba, reveals a mechanism for deactylation-induced enhancement of DNA-binding	NA	NA	NA	NA	NA	NA	0.509186	2.78029e-07	1	194	1	111	75	AF-A0A842Q8X4-F1-model_v4	DNA-binding protein Alba	Candidatus Aenigmarchaeota archaeon	arCOG01753; Archaea	COG1581,KOG2567	NA	NA	NA	NA	NA	NA	NA	NA	NA	Jord__RPF2__02204	HeGe__Meg22_46_Bin_83__00185	YES	PF01918 Alba 1	PF01918	Alba	HeGe__Meg22_46_Bin_83__00185__113-176	50	0	20	2.7027	5.55556	7.14286	12.3596	7.46269	0	9.66184	0	0	4.16667	72.7273	10.7527	11.1111	0
HeGe__C5bin3__00724	HeGe__C5bin3__00724_unrelaxed_rank_1_model_3.pdb	85.9596	HeGe__Meg22_46_Bin_83__02379_unrelaxed_rank_1_model_3.pdb	Multiple	iESP	NA	cog.008258	B3EWY6	NA	NA	NA	NA	NA	NA	AF-B3EWY6-F1-model_v2.pdb.gz	1	305	314	1	385	386	0.971338	0.997409	NO	237	1.924e-08	0.119	Skeletal aspartic acid-rich protein 1 {ECO:0000303|PubMed:23765379}; Flags: Precursor	-!- SUBCELLULAR LOCATION: Secreted {ECO:0000305|PubMed:23765379}. -!- TISSUE SPECIFICITY: Component of the acid-insoluble and acid-soluble organic matrix of the aragonitic skeleton (at protein level). {ECO:0000269|PubMed:23765379}.	EMBL; JT001945; -; NOT_ANNOTATED_CDS; mRNA. AlphaFoldDB; B3EWY6; -. GO; GO:0005576; C:extracellular region; IEA:UniProtKB-SubCell.	Secreted {ECO:0000305|PubMed:23765379}.	Eukaryota; Metazoa; Cnidaria; Anthozoa; Hexacorallia; Scleractinia; Astrocoeniina; Acroporidae; Acropora.	Eukaryota	6nyq.cif_C Crystal structure of glycosylated lysosomal membrane protein (GLMP) luminal domain bound to a Fab fragment	Skeletal aspartic acid-rich protein 1 {ECO:0000303|PubMed:23765379}; Flags: Precursor	B3EWY6	-!- SUBCELLULAR LOCATION: Secreted {ECO:0000305|PubMed:23765379}. -!- TISSUE SPECIFICITY: Component of the acid-insoluble and acid-soluble organic matrix of the aragonitic skeleton (at protein level). {ECO:0000269|PubMed:23765379}.	EMBL; JT001945; -; NOT_ANNOTATED_CDS; mRNA. AlphaFoldDB; B3EWY6; -. GO; GO:0005576; C:extracellular region; IEA:UniProtKB-SubCell.	0.971338	0.997409	0.728155	2.92228e-36	1	225	8	64	12	AF-A0A661YYF9-F1-model_v4	Uncharacterized protein	Bacteroidetes bacterium	NA	NA	NA	COG1862	cog.008258	Uncharacterized protein	S	-	-	cog.008258	HeGe__C5bin3__00724_1-314	NA	NA	NO	NA	NA	NA	NA	0	0	0	0	0	0	0	76.1194	0	0	0	0	0	0	0	0	0
HeKa__H2bin2__03473	HeKa__H2bin2__03473.pdb	78.4444	HeGe__Meg22_46_Bin_83__02379_unrelaxed_rank_1_model_3.pdb	Multiple	iESP	NA	HeKa__H2bin2__03473__1-70	C0HBB2	Poorly characterized	S	Chromosome 1 open reading frame 85	C1orf85	2C5ZB	NA	AF-C0HBB2-F1-model_v2.pdb.gz	41	313	341	41	397	406	0.800587	0.87931	NO	202	5.412e-08	0.101	Glycosylated lysosomal membrane protein {ECO:0000250|UniProtKB:Q8WWB7}; AltName: Full=Lysosomal protein NCU-G1 {ECO:0000250|UniProtKB:Q8WWB7}; Flags: Precursor	-!- FUNCTION: Required to protect lysosomal transporter MFSD1 from lysosomal proteolysis and for MFSD1 lysosomal localization. {ECO:0000250|UniProtKB:Q9JHJ3}. -!- SUBCELLULAR LOCATION: Lysosome membrane {ECO:0000250|UniProtKB:Q9JHJ3}; Sing	EMBL; BT059618; ACN11331.1; -; mRNA. RefSeq; NP_001167308.1; NM_001173837.1. AlphaFoldDB; C0HBB2; -. SMR; C0HBB2; -. STRING; 8030.ENSSSAP00000034497; -. GeneID; 100380552; -. KEGG; sasa:100380552; -. CTD; 112770; -. OrthoDB; 562253at2759; -. Proteomes; UP000087266; Chromosome ssa14. GO; GO:0016021; C:integral component of membrane; ISS:UniProtKB. GO; GO:0005765; C:lysosomal membrane; IEA:UniProtKB-SubCell. GO; GO:0005764; C:lysosome; ISS:UniProtKB. GO; GO:0061462; P:protein localization to lysosome; ISS:UniProtKB. GO; GO:0050821; P:protein stabilization; ISS:UniProtKB. InterPro; IPR029382; NCU-G1. PANTHER; PTHR31981; PTHR31981; 1. Pfam; PF15065; NCU-G1; 1.	Lysosome membrane {ECO:0000250|UniProtKB:Q9JHJ3}; Single-pass type I membrane protein {ECO:0000255}; Lumenal side {ECO:0000305}.	Eukaryota; Metazoa; Chordata; Craniata; Vertebrata; Euteleostomi; Actinopterygii; Neopterygii; Teleostei; Protacanthopterygii; Salmoniformes;OC Salmonidae; Salmoninae; Salmo.	Eukaryota	6nyq.cif_C Crystal structure of glycosylated lysosomal membrane protein (GLMP) luminal domain bound to a Fab fragment	Glycosylated lysosomal membrane protein {ECO:0000250|UniProtKB:Q8WWB7}; AltName: Full=Lysosomal protein NCU-G1 {ECO:0000250|UniProtKB:Q8WWB7}; Flags: Precursor	C0HBB2	-!- FUNCTION: Required to protect lysosomal transporter MFSD1 from lysosomal proteolysis and for MFSD1 lysosomal localization. {ECO:0000250|UniProtKB:Q9JHJ3}. -!- SUBCELLULAR LOCATION: Lysosome membrane {ECO:0000250|UniProtKB:Q9JHJ3}; Sing	EMBL; BT059618; ACN11331.1; -; mRNA. RefSeq; NP_001167308.1; NM_001173837.1. AlphaFoldDB; C0HBB2; -. SMR; C0HBB2; -. STRING; 8030.ENSSSAP00000034497; -. GeneID; 100380552; -. KEGG; sasa:100380552; -. CTD; 112770; -. OrthoDB; 562253at2759; -. Proteomes; UP000087266; Chromosome ssa14. GO; GO:0016021; C:integral component of membrane; ISS:UniProtKB. GO; GO:0005765; C:lysosomal membrane; IEA:UniProtKB-SubCell. GO; GO:0005764; C:lysosome; ISS:UniProtKB. GO; GO:0061462; P:protein localization to lysosome; ISS:UniProtKB. GO; GO:0050821; P:protein stabilization; ISS:UniProtKB. InterPro; IPR029382; NCU-G1. PANTHER; PTHR31981; PTHR31981; 1. Pfam; PF15065; NCU-G1; 1.	0.800587	0.87931	0.645833	0.00131895	1	31	1	15	1	AF-A0A849Q1P7-F1-model_v4	Uncharacterized protein	Thermoplasmata archaeon	NA	NA	COG3065,COG5455	COG3863,COG3111,COG3591,COG4676,COG3700,COG4166	NA	NA	NA	NA	NA	cog.002214	HeKa__H2bin2__03473_71-340	HeKa__H2bin2__03473__1-70	HeKa__H2bin2__03473__1-70	NO	PF15065 NCU-G1 1	NA	NA	NA	0	0	0	0	0	21.4286	0	0	0	0	0	0	0	0	0	0	0
HeHe__C1bin6__00574	HeHe__C1bin6__00574_unrelaxed_rank_1_model_3.pdb	81.5332	HeGe__Meg22_46_Bin_83__02379_unrelaxed_rank_1_model_3.pdb	Multiple	iESP	NA	cog.002214	Q0P5L7	Poorly characterized	S	Lysosomal protein NCU-G1	C1orf85	2C5ZB	NA	AF-Q0P5L7-F1-model_v2.pdb.gz	60	365	366	35	396	404	0.836066	0.89604	YES	282	4.542e-10	0.101	Glycosylated lysosomal membrane protein {ECO:0000250|UniProtKB:Q8WWB7}; AltName: Full=Lysosomal protein NCU-G1 {ECO:0000250|UniProtKB:Q8WWB7}; Flags: Precursor	-!- FUNCTION: Required to protect lysosomal transporter MFSD1 from lysosomal proteolysis and for MFSD1 lysosomal localization. {ECO:0000250|UniProtKB:Q9JHJ3}. -!- SUBUNIT: Interacts (via lumenal domain) with lysosomal protein MFSD1; the in	EMBL; BC119876; AAI19877.1; -; mRNA. RefSeq; NP_001098946.1; NM_001105476.1. AlphaFoldDB; Q0P5L7; -. SMR; Q0P5L7; -. STRING; 9913.ENSBTAP00000008351; -. PaxDb; Q0P5L7; -. Ensembl; ENSBTAT00000008351; ENSBTAP00000008351; ENSBTAG00000006364. GeneID; 100125876; -. KEGG; bta:100125876; -. CTD; 112770; -. VEuPathDB; HostDB:ENSBTAG00000006364; -. VGNC; VGNC:29409; GLMP. eggNOG; ENOG502QSBM; Eukaryota. GeneTree; ENSGT00390000005131; -. HOGENOM; CLU_040225_0_0_1; -. InParanoid; Q0P5L7; -. OMA; TLHYLWD; -. OrthoDB; 562253at2759; -. TreeFam; TF324431; -. Proteomes; UP000009136; Chromosome 3. Bgee; ENSBTAG00000006364; Expressed in rumen papilla and 97 other tissues. GO; GO:0005829; C:cytosol; IEA:Ensembl. GO; GO:0016021; C:integral component of membrane; ISS:UniProtKB. GO; GO:0005765; C:lysosomal membrane; IEA:UniProtKB-SubCell. GO; GO:0005764; C:lysosome; ISS:UniProtKB. GO; GO:0005634; C:nucleus; IEA:Ensembl. GO; GO:0045944; P:positive regulation of transcription by RNA polymerase II; IEA:Ensembl. GO; GO:0061462; P:protein localization to lysosome; ISS:UniProtKB. GO; GO:0050821; P:protein stabilization; ISS:UniProtKB. InterPro; IPR029382; NCU-G1. PANTHER; PTHR31981; PTHR31981; 1. Pfam; PF15065; NCU-G1; 1.	Lysosome membrane {ECO:0000250|UniProtKB:Q9JHJ3}; Single-pass type I membrane protein {ECO:0000255}; Lumenal side {ECO:0000305}.	Eukaryota; Metazoa; Chordata; Craniata; Vertebrata; Euteleostomi; Mammalia; Eutheria; Laurasiatheria; Artiodactyla; Ruminantia; Pecora; Bovidae;OC Bovinae; Bos.	Eukaryota	6nyq.cif_C Crystal structure of glycosylated lysosomal membrane protein (GLMP) luminal domain bound to a Fab fragment	Glycosylated lysosomal membrane protein {ECO:0000250|UniProtKB:Q8WWB7}; AltName: Full=Lysosomal protein NCU-G1 {ECO:0000250|UniProtKB:Q8WWB7}; Flags: Precursor	Q0P5L7	-!- FUNCTION: Required to protect lysosomal transporter MFSD1 from lysosomal proteolysis and for MFSD1 lysosomal localization. {ECO:0000250|UniProtKB:Q9JHJ3}. -!- SUBUNIT: Interacts (via lumenal domain) with lysosomal protein MFSD1; the in	EMBL; BC119876; AAI19877.1; -; mRNA. RefSeq; NP_001098946.1; NM_001105476.1. AlphaFoldDB; Q0P5L7; -. SMR; Q0P5L7; -. STRING; 9913.ENSBTAP00000008351; -. PaxDb; Q0P5L7; -. Ensembl; ENSBTAT00000008351; ENSBTAP00000008351; ENSBTAG00000006364. GeneID; 100125876; -. KEGG; bta:100125876; -. CTD; 112770; -. VEuPathDB; HostDB:ENSBTAG00000006364; -. VGNC; VGNC:29409; GLMP. eggNOG; ENOG502QSBM; Eukaryota. GeneTree; ENSGT00390000005131; -. HOGENOM; CLU_040225_0_0_1; -. InParanoid; Q0P5L7; -. OMA; TLHYLWD; -. OrthoDB; 562253at2759; -. TreeFam; TF324431; -. Proteomes; UP000009136; Chromosome 3. Bgee; ENSBTAG00000006364; Expressed in rumen papilla and 97 other tissues. GO; GO:0005829; C:cytosol; IEA:Ensembl. GO; GO:0016021; C:integral component of membrane; ISS:UniProtKB. GO; GO:0005765; C:lysosomal membrane; IEA:UniProtKB-SubCell. GO; GO:0005764; C:lysosome; ISS:UniProtKB. GO; GO:0005634; C:nucleus; IEA:Ensembl. GO; GO:0045944; P:positive regulation of transcription by RNA polymerase II; IEA:Ensembl. GO; GO:0061462; P:protein localization to lysosome; ISS:UniProtKB. GO; GO:0050821; P:protein stabilization; ISS:UniProtKB. InterPro; IPR029382; NCU-G1. PANTHER; PTHR31981; PTHR31981; 1. Pfam; PF15065; NCU-G1; 1.	0.836066	0.89604	0.792123	8.04869e-75	1	362	2	69	24	AF-X1I3J0-F1-model_v4	Uncharacterized protein	marine sediment metagenome	ENOG502QSBM; Eukaryota	NA	NA	NA	cog.002214	Uncharacterized protein	S	-	-	cog.002214	HeHe__C1bin6__00574_1-366	NA	NA	NO	PF15065 NCU-G1 1	NA	NA	NA	0	0	0	45.9459	0	60.7143	56.1798	23.8806	0	23.6715	0	0	4.16667	0	31.5412	0	0
HeHe__AB_1215_Bin_128__01724	HeHe__AB_1215_Bin_128__01724_unrelaxed_rank_1_model_4.pdb	72.2837	HeGe__Meg22_46_Bin_83__02379_unrelaxed_rank_1_model_3.pdb	Multiple	iESP	NA	HeHe__C1bin5__00104	Q5B5L5	Cellular processes and signaling	U	Endosomal cargo receptor (Erv25)	ERV25	KOG1691	KOG1691	AF-Q5B5L5-F1-model_v2.pdb.gz	23	136	320	1	126	216	0.35625	0.583333	NO	178	3.155e-05	0.14	Endoplasmic reticulum vesicle protein 25; Flags: Precursor	-!- FUNCTION: Constituent of COPII-coated endoplasmic reticulum-derived transport vesicles. Required for efficient transport of a subset of secretory proteins to the Golgi. Facilitates retrograde transport from the Golgi to the endoplasmic	EMBL; AACD01000067; EAA59426.1; -; Genomic_DNA. EMBL; BN001302; CBF74572.1; -; Genomic_DNA. RefSeq; XP_661769.1; XM_656677.1. AlphaFoldDB; Q5B5L5; -. SMR; Q5B5L5; -. STRING; 162425.CADANIAP00004507; -. EnsemblFungi; CBF74572; CBF74572; ANIA_04165. EnsemblFungi; EAA59426; EAA59426; AN4165.2. GeneID; 2873588; -. KEGG; ani:AN4165.2; -. VEuPathDB; FungiDB:AN4165; -. eggNOG; KOG1691; Eukaryota. HOGENOM; CLU_066963_3_0_1; -. InParanoid; Q5B5L5; -. OMA; AMGNDYH; -. OrthoDB; 1370889at2759; -. Proteomes; UP000000560; Chromosome II. Proteomes; UP000005890; Unassembled WGS sequence. GO; GO:0030134; C:COPII-coated ER to Golgi transport vesicle; IBA:GO_Central. GO; GO:0005783; C:endoplasmic reticulum; IBA:GO_Central. GO; GO:0005789; C:endoplasmic reticulum membrane; IEA:UniProtKB-SubCell. GO; GO:0005793; C:endoplasmic reticulum-Golgi intermediate compartment; IBA:GO_Central. GO; GO:0005794; C:Golgi apparatus; IBA:GO_Central. GO; GO:0000139; C:Golgi membrane; IEA:UniProtKB-SubCell. GO; GO:0016021; C:integral component of membrane; IEA:UniProtKB-KW. GO; GO:0006888; P:endoplasmic reticulum to Golgi vesicle-mediated transport; IBA:GO_Central. GO; GO:0007030; P:Golgi organization; IBA:GO_Central. GO; GO:0006886; P:intracellular protein transport; IBA:GO_Central. InterPro; IPR015720; Emp24-like. InterPro; IPR009038; GOLD_dom. PANTHER; PTHR22811; PTHR22811; 1. Pfam; PF01105; EMP24_GP25L; 1. SMART; SM01190; EMP24_GP25L; 1.	Endoplasmic reticulum membrane {ECO:0000250}; Single-pass type I membrane protein {ECO:0000250}. Golgi apparatus membrane {ECO:0000250}; Single-pass type I membrane protein {ECO:0000250}. Note=Recycles between endoplasmic reticulum and Golgi. {ECO:0000250}.	Eukaryota; Fungi; Dikarya; Ascomycota; Pezizomycotina; Eurotiomycetes; Eurotiomycetidae; Eurotiales; Aspergillaceae; Aspergillus;OC Aspergillus subgen. Nidulantes.	Eukaryota	5azw.cif_A Crystal structure of p24beta1 GOLD domain	Endoplasmic reticulum vesicle protein 25; Flags: Precursor	Q5B5L5	-!- FUNCTION: Constituent of COPII-coated endoplasmic reticulum-derived transport vesicles. Required for efficient transport of a subset of secretory proteins to the Golgi. Facilitates retrograde transport from the Golgi to the endoplasmic	EMBL; AACD01000067; EAA59426.1; -; Genomic_DNA. EMBL; BN001302; CBF74572.1; -; Genomic_DNA. RefSeq; XP_661769.1; XM_656677.1. AlphaFoldDB; Q5B5L5; -. SMR; Q5B5L5; -. STRING; 162425.CADANIAP00004507; -. EnsemblFungi; CBF74572; CBF74572; ANIA_04165. EnsemblFungi; EAA59426; EAA59426; AN4165.2. GeneID; 2873588; -. KEGG; ani:AN4165.2; -. VEuPathDB; FungiDB:AN4165; -. eggNOG; KOG1691; Eukaryota. HOGENOM; CLU_066963_3_0_1; -. InParanoid; Q5B5L5; -. OMA; AMGNDYH; -. OrthoDB; 1370889at2759; -. Proteomes; UP000000560; Chromosome II. Proteomes; UP000005890; Unassembled WGS sequence. GO; GO:0030134; C:COPII-coated ER to Golgi transport vesicle; IBA:GO_Central. GO; GO:0005783; C:endoplasmic reticulum; IBA:GO_Central. GO; GO:0005789; C:endoplasmic reticulum membrane; IEA:UniProtKB-SubCell. GO; GO:0005793; C:endoplasmic reticulum-Golgi intermediate compartment; IBA:GO_Central. GO; GO:0005794; C:Golgi apparatus; IBA:GO_Central. GO; GO:0000139; C:Golgi membrane; IEA:UniProtKB-SubCell. GO; GO:0016021; C:integral component of membrane; IEA:UniProtKB-KW. GO; GO:0006888; P:endoplasmic reticulum to Golgi vesicle-mediated transport; IBA:GO_Central. GO; GO:0007030; P:Golgi organization; IBA:GO_Central. GO; GO:0006886; P:intracellular protein transport; IBA:GO_Central. InterPro; IPR015720; Emp24-like. InterPro; IPR009038; GOLD_dom. PANTHER; PTHR22811; PTHR22811; 1. Pfam; PF01105; EMP24_GP25L; 1. SMART; SM01190; EMP24_GP25L; 1.	0.35625	0.583333	0.211009	1	3.66561e-19	253	752	136	58	AF-A0A1R2BLG1-F1-model_v4	GOLD domain-containing protein	Stentor coeruleus	KOG1691; Eukaryota	NA	KOG1693,KOG3287	KOG1691	NA	NA	NA	NA	NA	NA	NA	HeHe__C1bin5__00104	HeHe__AB_1215_Bin_128__01724	NO	PF01105 EMP24_GP25L 1	NA	NA	NA	0	0	0	0	0	0	55.0562	0	0	0	0	0	0	0	0	0	0
Hela__SZ_4_bin10384__00399	Hela__SZ_4_bin10384__00399.pdb	61.3892	HeGe__Meg22_46_Bin_83__02379_unrelaxed_rank_1_model_3.pdb	Multiple	iESP	NA	Hela__MP5_1_211__03636	Q6AX53	Poorly characterized	S	nuclear receptor transcription coactivator activity	C1orf85	2C5ZB	NA	AF-Q6AX53-F1-model_v2.pdb.gz	7	318	328	5	396	405	0.95122	0.967901	NO	192	3.211e-06	0.118	Glycosylated lysosomal membrane protein A {ECO:0000250|UniProtKB:Q8WWB7}; AltName: Full=Lysosomal protein NCU-G1-A {ECO:0000250|UniProtKB:Q8WWB7}; Flags: Precursor	-!- FUNCTION: Required to protect lysosomal transporter MFSD1 from lysosomal proteolysis and for MFSD1 lysosomal localization. {ECO:0000250|UniProtKB:Q9JHJ3}. -!- SUBCELLULAR LOCATION: Lysosome membrane {ECO:0000250|UniProtKB:Q9JHJ3}; Sing	EMBL; BC079752; AAH79752.1; -; mRNA. AlphaFoldDB; Q6AX53; -. SMR; Q6AX53; -. OMA; TLHYLWD; -. Proteomes; UP000186698; Genome assembly. GO; GO:0016021; C:integral component of membrane; ISS:UniProtKB. GO; GO:0005765; C:lysosomal membrane; IEA:UniProtKB-SubCell. GO; GO:0005764; C:lysosome; ISS:UniProtKB. GO; GO:0061462; P:protein localization to lysosome; ISS:UniProtKB. GO; GO:0050821; P:protein stabilization; ISS:UniProtKB. InterPro; IPR029382; NCU-G1. PANTHER; PTHR31981; PTHR31981; 1. Pfam; PF15065; NCU-G1; 1.	Lysosome membrane {ECO:0000250|UniProtKB:Q9JHJ3}; Single-pass type I membrane protein {ECO:0000255}; Lumenal side {ECO:0000305}.	Eukaryota; Metazoa; Chordata; Craniata; Vertebrata; Euteleostomi; Amphibia; Batrachia; Anura; Pipoidea; Pipidae; Xenopodinae; Xenopus; Xenopus.	Eukaryota	NA	Glycosylated lysosomal membrane protein A {ECO:0000250|UniProtKB:Q8WWB7}; AltName: Full=Lysosomal protein NCU-G1-A {ECO:0000250|UniProtKB:Q8WWB7}; Flags: Precursor	Q6AX53	-!- FUNCTION: Required to protect lysosomal transporter MFSD1 from lysosomal proteolysis and for MFSD1 lysosomal localization. {ECO:0000250|UniProtKB:Q9JHJ3}. -!- SUBCELLULAR LOCATION: Lysosome membrane {ECO:0000250|UniProtKB:Q9JHJ3}; Sing	EMBL; BC079752; AAH79752.1; -; mRNA. AlphaFoldDB; Q6AX53; -. SMR; Q6AX53; -. OMA; TLHYLWD; -. Proteomes; UP000186698; Genome assembly. GO; GO:0016021; C:integral component of membrane; ISS:UniProtKB. GO; GO:0005765; C:lysosomal membrane; IEA:UniProtKB-SubCell. GO; GO:0005764; C:lysosome; ISS:UniProtKB. GO; GO:0061462; P:protein localization to lysosome; ISS:UniProtKB. GO; GO:0050821; P:protein stabilization; ISS:UniProtKB. InterPro; IPR029382; NCU-G1. PANTHER; PTHR31981; PTHR31981; 1. Pfam; PF15065; NCU-G1; 1.	0.95122	0.967901	0.826873	5.53743e-75	1	320	3	54	10	AF-A0A7J4FLI3-F1-model_v4	Uncharacterized protein	Candidatus Bathyarchaeota archaeon	NA	NA	NA	NA	NA	NA	NA	NA	NA	NA	NA	Hela__MP5_1_211__03636	Hela__SZ_4_bin10384__00399	NO	PF15065 NCU-G1 1	NA	NA	NA	0	0	0	0	0	0	0	0	0	0	0	14.2857	0	0	0	0	0
HeHo__M3_38_Bin_173__03474	HeHo__M3_38_Bin_173__03474_unrelaxed_rank_1_model_2.pdb	75.6052	HeGe__Meg22_46_Bin_83__02379_unrelaxed_rank_1_model_3.pdb	Multiple	iESP	NA	Loki__12F4_17__00705	Q9S597	NA	NA	NA	NA	NA	NA	AF-Q9S597-F1-model_v2.pdb.gz	57	283	306	524	767	826	0.74183	0.2954	YES	126	1.428e-05	0.136	Pesticidal crystal protein Cry27Aa; AltName: Full=94 kDa crystal protein; AltName: Full=Crystaline entomocidal protoxin; AltName: Full=Insecticidal delta-endotoxin CryXXVIIA(a)	-!- FUNCTION: Promotes colloidosmotic lysis by binding to the midgut epithelial cells of insects. -!- DEVELOPMENTAL STAGE: The crystal protein is produced during sporulation and is accumulated both as an inclusion and as part of the spore coat.	EMBL; AB023293; BAA82796.1; -; Genomic_DNA. AlphaFoldDB; Q9S597; -. SMR; Q9S597; -. GO; GO:0005102; F:signaling receptor binding; IEA:InterPro. GO; GO:0090729; F:toxin activity; IEA:UniProtKB-KW. GO; GO:0001897; P:cytolysis by symbiont of host cells; IEA:InterPro. GO; GO:0030435; P:sporulation resulting in formation of a cellular spore; IEA:UniProtKB-KW. Gene3D; 1.20.190.10; -; 1. Gene3D; 2.100.10.10; -; 1. InterPro; IPR008979; Galactose-bd-like_sf. InterPro; IPR038979; Pest_crys. InterPro; IPR005638; Pest_crys_C. InterPro; IPR005639; Pest_crys_N. InterPro; IPR036716; Pest_crys_N_sf. InterPro; IPR001178; Pest_cryst_cen_dom. InterPro; IPR036399; Pest_cryst_cen_dom_sf. PANTHER; PTHR37003; PTHR37003; 1. Pfam; PF03944; Endotoxin_C; 1. Pfam; PF00555; Endotoxin_M; 1. Pfam; PF03945; Endotoxin_N; 1. SUPFAM; SSF49785; SSF49785; 1. SUPFAM; SSF51096; SSF51096; 1. SUPFAM; SSF56849; SSF56849; 1.	NA	Bacteria; Firmicutes; Bacilli; Bacillales; Bacillaceae; Bacillus; Bacillus cereus group.	Bacteria	2c26.cif_A Structural basis for the promiscuous specificity of the carbohydrate- binding modules from the beta-sandwich super family	Neuropilin-1; AltName: Full=A5 antigen; AltName: Full=A5 protein; Flags: Precursor	P28824	-!- FUNCTION: Receptor involved in the development of the cardiovascular system, in angiogenesis, in the formation of certain neuronal circuits and in organogenesis outside the nervous system (By similarity). Mediates the chemorepulsant act	EMBL; D10467; BAA01260.1; -; mRNA. PIR; JH0466; JQ0948. AlphaFoldDB; P28824; -. SMR; P28824; -. Proteomes; UP000186698; Genome assembly. GO; GO:0016021; C:integral component of membrane; IEA:UniProtKB-KW. GO; GO:0031966; C:mitochondrial membrane; IEA:UniProtKB-SubCell. GO; GO:0005886; C:plasma membrane; IEA:UniProtKB-SubCell. GO; GO:0019838; F:growth factor binding; IEA:InterPro. GO; GO:0008201; F:heparin binding; IEA:UniProtKB-KW. GO; GO:0046872; F:metal ion binding; IEA:UniProtKB-KW. GO; GO:0017154; F:semaphorin receptor activity; IEA:InterPro. GO; GO:0005021; F:vascular endothelial growth factor-activated receptor activity; IEA:InterPro. GO; GO:0001525; P:angiogenesis; IEA:UniProtKB-KW. GO; GO:0009887; P:animal organ morphogenesis; IEA:InterPro. GO; GO:0007411; P:axon guidance; IEA:InterPro. GO; GO:0035767; P:endothelial cell chemotaxis; IEA:InterPro. GO; GO:0048010; P:vascular endothelial growth factor receptor signaling pathway; IEA:InterPro. CDD; cd00041; CUB; 2. CDD; cd00057; FA58C; 2. CDD; cd06263; MAM; 1. Gene3D; 2.60.120.290; -; 2. InterPro; IPR013320; ConA-like_dom_sf. InterPro; IPR000859; CUB_dom. InterPro; IPR000421; FA58C. InterPro; IPR008979; Galactose-bd-like_sf. InterPro; IPR000998; MAM_dom. InterPro; IPR014648; Neuropilin. InterPro; IPR022579; Neuropilin_C. InterPro; IPR027146; NRP1. InterPro; IPR035914; Sperma_CUB_dom_sf. PANTHER; PTHR46806:SF4; PTHR46806:SF4; 1. Pfam; PF00431; CUB; 2. Pfam; PF11980; DUF3481; 1. Pfam; PF00754; F5_F8_type_C; 2. Pfam; PF00629; MAM; 1. PIRSF; PIRSF036960; Neuropilin; 1. PRINTS; PR00020; MAMDOMAIN. SMART; SM00042; CUB; 2. SMART; SM00231; FA58C; 2. SMART; SM00137; MAM; 1. SUPFAM; SSF49785; SSF49785; 2. SUPFAM; SSF49854; SSF49854; 2. SUPFAM; SSF49899; SSF49899; 1. PROSITE; PS01180; CUB; 2. PROSITE; PS01285; FA58C_1; 2. PROSITE; PS01286; FA58C_2; 2. PROSITE; PS50022; FA58C_3; 2. PROSITE; PS00740; MAM_1; 1. PROSITE; PS50060; MAM_2; 1.	0.888889	0.279095	0.491803	4.25609e-18	1	630	559	49	43	AF-A0A357YA93-F1-model_v4	Uncharacterized protein	Candidatus Giovannonibacteria bacterium	NA	NA	COG3889	KOG0610	NA	NA	NA	NA	NA	NA	NA	Loki__12F4_17__00705	HeHo__M3_38_Bin_173__03474	NO	PF03944 Endotoxin_C 1;PF00555 Endotoxin_M 1;PF03945 Endotoxin_N 1	NA	NA	NA	0	0	0	2.7027	0	0	0	0	0	0	0	0	0	0	1.43369	0	0
HeGe__Meg22_46_Bin_92__02358	HeGe__Meg22_46_Bin_92__02358_unrelaxed_rank_1_model_3.pdb	86.1884	HeGe__Meg22_46_Bin_92__02358_unrelaxed_rank_1_model_3.pdb	Metabolism	iESP	NA	Loki__HM5_B55__00884__70-217	H1AE13	Metabolism	G	Glycosyl hydrolase	-	2CMAY	NA	AF-H1AE13-F1-model_v2.pdb.gz	3	225	248	6	230	759	0.899194	0.296443	NO	891	3.829e-24	0.502	Glucosylceramidase {ECO:0000303|PubMed:22072709}; EC=3.2.1.45 {ECO:0000269|PubMed:22072709}; AltName: Full=Endoglycoceramidase-related protein 1 {ECO:0000303|PubMed:22072709}; Short=EGCrP1 {ECO:0000303|PubMed:22072709}	-!- FUNCTION: Specifically hydrolyzes the glucosidic linkage in glucosylceramide (PubMed:22072709). May prevent accumulation of aberrent glucosylceramide containing immature ceramide (By similarity). {ECO:0000250|UniProtKB:H1AE12, ECO:00002	EMBL; AB669901; BAL46041.1; -; mRNA. EMBL; NKHT01000047; OXN27561.1; -; Genomic_DNA. AlphaFoldDB; H1AE13; -. OMA; NEVVIGW; -. Proteomes; UP000215142; Unassembled WGS sequence. GO; GO:0016020; C:membrane; IEA:UniProtKB-SubCell. GO; GO:0004348; F:glucosylceramidase activity; IEA:UniProtKB-EC. GO; GO:0005975; P:carbohydrate metabolic process; IEA:InterPro. Gene3D; 2.60.40.1180; -; 1. InterPro; IPR041036; GH5_C. InterPro; IPR001547; Glyco_hydro_5. InterPro; IPR018087; Glyco_hydro_5_CS. InterPro; IPR013780; Glyco_hydro_b. InterPro; IPR017853; Glycoside_hydrolase_SF. Pfam; PF00150; Cellulase; 1. Pfam; PF18564; Glyco_hydro_5_C; 1. SUPFAM; SSF51445; SSF51445; 1. PROSITE; PS00659; GLYCOSYL_HYDROL_F5; 1.	Membrane {ECO:0000305}; Peripheral membrane protein {ECO:0000305}.	Eukaryota; Fungi; Dikarya; Ascomycota; Pezizomycotina; Eurotiomycetes; Eurotiomycetidae; Eurotiales; Aspergillaceae; Aspergillus;OC Aspergillus subgen. Fumigati.	Eukaryota	7lpo.cif_A Crystal structure of Cryptococcus neoformans sterylglucosidase 1 with tris	Glucosylceramidase {ECO:0000303|PubMed:22072709}; EC=3.2.1.45 {ECO:0000269|PubMed:22072709}; AltName: Full=Endoglycoceramidase-related protein 1 {ECO:0000303|PubMed:22072709}; Short=EGCrP1 {ECO:0000303|PubMed:22072709}	H1AE13	-!- FUNCTION: Specifically hydrolyzes the glucosidic linkage in glucosylceramide (PubMed:22072709). May prevent accumulation of aberrent glucosylceramide containing immature ceramide (By similarity). {ECO:0000250|UniProtKB:H1AE12, ECO:00002	EMBL; AB669901; BAL46041.1; -; mRNA. EMBL; NKHT01000047; OXN27561.1; -; Genomic_DNA. AlphaFoldDB; H1AE13; -. OMA; NEVVIGW; -. Proteomes; UP000215142; Unassembled WGS sequence. GO; GO:0016020; C:membrane; IEA:UniProtKB-SubCell. GO; GO:0004348; F:glucosylceramidase activity; IEA:UniProtKB-EC. GO; GO:0005975; P:carbohydrate metabolic process; IEA:InterPro. Gene3D; 2.60.40.1180; -; 1. InterPro; IPR041036; GH5_C. InterPro; IPR001547; Glyco_hydro_5. InterPro; IPR018087; Glyco_hydro_5_CS. InterPro; IPR013780; Glyco_hydro_b. InterPro; IPR017853; Glycoside_hydrolase_SF. Pfam; PF00150; Cellulase; 1. Pfam; PF18564; Glyco_hydro_5_C; 1. SUPFAM; SSF51445; SSF51445; 1. PROSITE; PS00659; GLYCOSYL_HYDROL_F5; 1.	0.899194	0.296443	0.566145	4.8523e-25	1	398	240	19	46	AF-A0A329NUM7-F1-model_v4	Cellulase domain-containing protein	Aerococcus urinae	NA	KOG0496,COG2730,COG1874	COG3934,COG3867,KOG0626,COG2723,COG3250,COG3797,COG5309	KOG2230,KOG3698	NA	NA	NA	NA	NA	NA	NA	Loki__HM5_B55__00884__70-217	HeGe__Meg22_46_Bin_92__02358	YES	PF00150 Cellulase 1;PF18564 Glyco_hydro_5_C 1	PF00150	Cellulase (glycosyl hydrolase family 5)	HeGe__Meg22_46_Bin_92__02358__63-140	0	0	0	0	0	0	0	1.49254	0	0	0	0	0	0	2.15054	0	0
HeGe__Meg22_810_Bin_115__02694	HeGe__Meg22_810_Bin_115__02694.pdb	91.4123	HeGe__Meg22_810_Bin_115__02694.pdb	Metabolism	iESP	NA	HeHe__HM4_B3__00241	O31461	Metabolism	E	Branched-chain amino acid aminotransferase	ilvE	COG0115	NA	AF-O31461-F1-model_v2.pdb.gz	3	217	223	5	217	356	0.964126	0.598315	NO	977	2.774e-27	0.479	Branched-chain-amino-acid transaminase 1; Short=BCAT 1; EC=2.6.1.42	-!- FUNCTION: Transaminates branched-chain amino acids and ketoglutarate. Involved in the final step of the methionine regeneration pathway, where ketomethiobutyrate (KMTB) is converted to methionine via a transamination. The amino donor pr	EMBL; AB006424; BAA33137.1; -; Genomic_DNA. EMBL; AL009126; CAB12033.1; -; Genomic_DNA. PIR; H69750; H69750. RefSeq; NP_388121.1; NC_000964.3. RefSeq; WP_003246499.1; NZ_JNCM01000030.1. AlphaFoldDB; O31461; -. SMR; O31461; -. STRING; 224308.BSU02390; -. PaxDb; O31461; -. PRIDE; O31461; -. EnsemblBacteria; CAB12033; CAB12033; BSU_02390. GeneID; 938420; -. KEGG; bsu:BSU02390; -. PATRIC; fig|224308.179.peg.245; -. eggNOG; COG0115; Bacteria. InParanoid; O31461; -. OMA; GTAWFIT; -. PhylomeDB; O31461; -. BioCyc; BSUB:BSU02390-MONOMER; -. SABIO-RK; O31461; -. UniPathway; UPA00047; UER00058. UniPathway; UPA00048; UER00073. UniPathway; UPA00049; UER00062. Proteomes; UP000001570; Chromosome. GO; GO:0052656; F:L-isoleucine transaminase activity; IEA:UniProtKB-EC. GO; GO:0052654; F:L-leucine transaminase activity; IEA:UniProtKB-EC. GO; GO:0050048; F:L-leucine:2-oxoglutarate aminotransferase activity; IEA:RHEA. GO; GO:0052655; F:L-valine transaminase activity; IEA:UniProtKB-EC. GO; GO:0009097; P:isoleucine biosynthetic process; IEA:UniProtKB-UniPathway. GO; GO:0009098; P:leucine biosynthetic process; IEA:UniProtKB-UniPathway. GO; GO:0009099; P:valine biosynthetic process; IEA:UniProtKB-UniPathway. CDD; cd01557; BCAT_beta_family; 1. Gene3D; 3.20.10.10; -; 1. Gene3D; 3.30.470.10; -; 1. InterPro; IPR001544; Aminotrans_IV. InterPro; IPR018300; Aminotrans_IV_CS. InterPro; IPR036038; Aminotransferase-like. InterPro; IPR005786; B_amino_transII. InterPro; IPR043132; BCAT-like_C. InterPro; IPR043131; BCAT-like_N. InterPro; IPR033939; BCAT_family. PANTHER; PTHR11825; PTHR11825; 1. Pfam; PF01063; Aminotran_4; 1. PIRSF; PIRSF006468; BCAT1; 1. SUPFAM; SSF56752; SSF56752; 1. TIGRFAMs; TIGR01123; ilvE_II; 1. PROSITE; PS00770; AA_TRANSFER_CLASS_4; 1.	NA	Bacteria; Firmicutes; Bacilli; Bacillales; Bacillaceae; Bacillus.	Bacteria	3dtf.cif_A Structural analysis of mycobacterial branched chain aminotransferase- implications for inhibitor design	Branched-chain-amino-acid aminotransferase; EC=2.6.1.42	A7SLW1	-!- FUNCTION: Catalyzes the first reaction in the catabolism of the essential branched chain amino acids leucine, isoleucine, and valine. {ECO:0000250}. -!- CATALYTIC ACTIVITY: Reaction=2-oxoglutarate + L-leucine = 4-methyl-2-oxopentanoate	EMBL; DS469702; EDO35327.1; -; Genomic_DNA. RefSeq; XP_001627427.1; XM_001627377.1. AlphaFoldDB; A7SLW1; -. SMR; A7SLW1; -. STRING; 45351.EDO35327; -. EnsemblMetazoa; EDO35327; EDO35327; NEMVEDRAFT_v1g246094. GeneID; 5506714; -. KEGG; nve:5506714; -. eggNOG; KOG0975; Eukaryota. HOGENOM; CLU_031922_0_3_1; -. InParanoid; A7SLW1; -. OMA; PVGSYYK; -. OrthoDB; 853728at2759; -. PhylomeDB; A7SLW1; -. Proteomes; UP000001593; Unassembled WGS sequence. GO; GO:0005739; C:mitochondrion; IBA:GO_Central. GO; GO:0004084; F:branched-chain-amino-acid transaminase activity; IBA:GO_Central. GO; GO:0052656; F:L-isoleucine transaminase activity; IEA:UniProtKB-EC. GO; GO:0052654; F:L-leucine transaminase activity; IEA:UniProtKB-EC. GO; GO:0050048; F:L-leucine:2-oxoglutarate aminotransferase activity; IEA:RHEA. GO; GO:0052655; F:L-valine transaminase activity; IEA:UniProtKB-EC. GO; GO:0009098; P:leucine biosynthetic process; IBA:GO_Central. GO; GO:0009099; P:valine biosynthetic process; IBA:GO_Central. CDD; cd01557; BCAT_beta_family; 1. Gene3D; 3.20.10.10; -; 1. Gene3D; 3.30.470.10; -; 1. InterPro; IPR001544; Aminotrans_IV. InterPro; IPR018300; Aminotrans_IV_CS. InterPro; IPR036038; Aminotransferase-like. InterPro; IPR005786; B_amino_transII. InterPro; IPR043132; BCAT-like_C. InterPro; IPR043131; BCAT-like_N. InterPro; IPR033939; BCAT_family. PANTHER; PTHR11825; PTHR11825; 1. Pfam; PF01063; Aminotran_4; 1. PIRSF; PIRSF006468; BCAT1; 1. SUPFAM; SSF56752; SSF56752; 1. TIGRFAMs; TIGR01123; ilvE_II; 1. PROSITE; PS00770; AA_TRANSFER_CLASS_4; 1.	0.96861	0.528395	0.462101	3.79872e-21	1	1201	749	40	609	AF-A0A3M1AN19-F1-model_v4	Branched-chain-amino-acid transaminase	Bacteroidetes bacterium	COG0115; Bacteria	KOG0975,COG0115	NA	NA	NA	NA	NA	NA	NA	NA	NA	HeHe__HM4_B3__00241	HeGe__Meg22_810_Bin_115__02694	YES	PF01063 Aminotran_4 1	NA	NA	NA	0	0	0	0	0	0	1.1236	14.9254	0	0	0	0	0	12.1212	0	0	0
Loki__6H6_9__02592	Loki__6H6_9__02592_unrelaxed_rank_1_model_3.pdb	75.1906	HeGe__RS_6_47__02138_unrelaxed_rank_1_model_3.pdb	Multiple	proposed	Liu et al, 2021	Loki__3H5_20__02241	F1MNN4	Poorly characterized	S	F-box and WD repeat domain containing 7	FBXW7	KOG0274	KOG0274	AF-F1MNN4-F1-model_v2.pdb.gz	242	537	539	382	663	706	0.549165	0.399433	NO	636	1.581e-18	0.194	F-box/WD repeat-containing protein 7 {ECO:0000250|UniProtKB:Q969H0}; AltName: Full=F-box and WD-40 domain-containing protein 7	-!- FUNCTION: Substrate recognition component of a SCF (SKP1-CUL1-F-box protein) E3 ubiquitin-protein ligase complex which mediates the ubiquitination and subsequent proteasomal degradation of target proteins. Recognizes and binds phosphory	EMBL; DAAA02044177; -; NOT_ANNOTATED_CDS; Genomic_DNA. EMBL; BC119946; AAI19947.1; -; mRNA. RefSeq; NP_001069717.1; NM_001076249.1. [F1MNN4-1] RefSeq; XP_005217523.1; XM_005217466.3. RefSeq; XP_005217524.1; XM_005217467.3. AlphaFoldDB; F1MNN4; -. SMR; F1MNN4; -. DIP; DIP-61528N; -. IntAct; F1MNN4; 3. STRING; 9913.ENSBTAP00000010457; -. PaxDb; F1MNN4; -. Ensembl; ENSBTAT00000086850; ENSBTAP00000064414; ENSBTAG00000007953. [F1MNN4-2] GeneID; 540932; -. KEGG; bta:540932; -. CTD; 55294; -. VEuPathDB; HostDB:ENSBTAG00000007953; -. VGNC; VGNC:28926; FBXW7. eggNOG; KOG0274; Eukaryota. GeneTree; ENSGT00940000154986; -. HOGENOM; CLU_000288_103_7_1; -. InParanoid; F1MNN4; -. OrthoDB; 927943at2759; -. TreeFam; TF101074; -. Proteomes; UP000009136; Chromosome 17. Bgee; ENSBTAG00000007953; Expressed in brain and 101 other tissues. ExpressionAtlas; F1MNN4; baseline and differential. GO; GO:0005694; C:chromosome; IEA:UniProtKB-SubCell. GO; GO:0030126; C:COPI vesicle coat; IBA:GO_Central. GO; GO:0005783; C:endoplasmic reticulum; IEA:Ensembl. GO; GO:0005739; C:mitochondrion; IEA:Ensembl. GO; GO:0005730; C:nucleolus; IEA:Ensembl. GO; GO:0005654; C:nucleoplasm; IEA:UniProtKB-SubCell. GO; GO:1990452; C:Parkin-FBXW7-Cul1 ubiquitin ligase complex; IEA:Ensembl. GO; GO:0048471; C:perinuclear region of cytoplasm; IEA:Ensembl. GO; GO:0019005; C:SCF ubiquitin ligase complex; ISS:UniProtKB. GO; GO:0030332; F:cyclin binding; IEA:Ensembl. GO; GO:0042802; F:identical protein binding; IEA:Ensembl. GO; GO:0050816; F:phosphothreonine residue binding; ISS:UniProtKB. GO; GO:1990756; F:ubiquitin ligase-substrate adaptor activity; ISS:UniProtKB. GO; GO:0031625; F:ubiquitin protein ligase binding; IEA:Ensembl. GO; GO:0097027; F:ubiquitin-protein transferase activator activity; IEA:Ensembl. GO; GO:0006974; P:cellular response to DNA damage stimulus; ISS:UniProtKB. GO; GO:0006281; P:DNA repair; IEA:UniProtKB-KW. GO; GO:0006888; P:endoplasmic reticulum to Golgi vesicle-mediated transport; IBA:GO_Central. GO; GO:0006891; P:intra-Golgi vesicle-mediated transport; IBA:GO_Central. GO; GO:0006886; P:intracellular protein transport; IBA:GO_Central. GO; GO:0030324; P:lung development; IEA:Ensembl. GO; GO:0010629; P:negative regulation of gene expression; IEA:Ensembl. GO; GO:2001205; P:negative regulation of osteoclast development; IEA:Ensembl. GO; GO:1903026; P:negative regulation of RNA polymerase II regulatory region sequence-specific DNA binding; IEA:Ensembl. GO; GO:0007219; P:Notch signaling pathway; IEA:Ensembl. GO; GO:0045741; P:positive regulation of epidermal growth factor-activated receptor activity; IEA:Ensembl. GO; GO:0070374; P:positive regulation of ERK1 and ERK2 cascade; IEA:Ensembl. GO; GO:1903378; P:positive regulation of oxidative stress-induced neuron intrinsic apoptotic signaling pathway; IEA:Ensembl. GO; GO:1901800; P:positive regulation of proteasomal protein catabolic process; IEA:Ensembl. GO; GO:1903955; P:positive regulation of protein targeting to mitochondrion; IEA:Ensembl. GO; GO:2000060; P:positive regulation of ubiquitin-dependent protein catabolic process; IEA:Ensembl. GO; GO:0051443; P:positive regulation of ubiquitin-protein transferase activity; IEA:Ensembl. GO; GO:0031648; P:protein destabilization; IEA:Ensembl. GO; GO:0070534; P:protein K63-linked ubiquitination; ISS:UniProtKB. GO; GO:0050821; P:protein stabilization; IEA:Ensembl. GO; GO:1903146; P:regulation of autophagy of mitochondrion; IEA:Ensembl. GO; GO:0090049; P:regulation of cell migration involved in sprouting angiogenesis; IEA:Ensembl. GO; GO:0042752; P:regulation of circadian rhythm; IEA:Ensembl. GO; GO:0006890; P:retrograde vesicle-mediated transport, Golgi to endoplasmic reticulum; IBA:GO_Central. GO; GO:0031146; P:SCF-dependent proteasomal ubiquitin-dependent protein catabolic process; ISS:UniProtKB. GO; GO:0007062; P:sister chromatid cohesion; IEA:Ensembl. GO; GO:0001570; P:vasculogenesis; IEA:Ensembl. Gene3D; 2.130.10.10; -; 1. InterPro; IPR036047; F-box-like_dom_sf. InterPro; IPR001810; F-box_dom. InterPro; IPR020472; G-protein_beta_WD-40_rep. InterPro; IPR015943; WD40/YVTN_repeat-like_dom_sf. InterPro; IPR001680; WD40_repeat. InterPro; IPR019775; WD40_repeat_CS. InterPro; IPR036322; WD40_repeat_dom_sf. Pfam; PF12937; F-box-like; 1. Pfam; PF00400; WD40; 7. PRINTS; PR00320; GPROTEINBRPT. SMART; SM00256; FBOX; 1. SMART; SM00320; WD40; 8. SUPFAM; SSF50978; SSF50978; 1. SUPFAM; SSF81383; SSF81383; 1. PROSITE; PS50181; FBOX; 1. PROSITE; PS00678; WD_REPEATS_1; 5. PROSITE; PS50082; WD_REPEATS_2; 7. PROSITE; PS50294; WD_REPEATS_REGION; 1.	Nucleus, nucleoplasm {ECO:0000250|UniProtKB:Q969H0}. Chromosome {ECO:0000250|UniProtKB:Q969H0}. Note=Localizes to site of double-strand breaks following phosphorylation by ATM. {ECO:0000250|UniProtKB:Q969H0}.	Eukaryota; Metazoa; Chordata; Craniata; Vertebrata; Euteleostomi; Mammalia; Eutheria; Laurasiatheria; Artiodactyla; Ruminantia; Pecora; Bovidae;OC Bovinae; Bos.	Eukaryota	6y7o.cif_B The complex between the eight-bladed symmetrical designer protein Tako8 and the silicotungstic acid Keggin (STA)	F-box/WD repeat-containing protein 7 {ECO:0000250|UniProtKB:Q969H0}; AltName: Full=F-box and WD-40 domain-containing protein 7	F1MNN4	-!- FUNCTION: Substrate recognition component of a SCF (SKP1-CUL1-F-box protein) E3 ubiquitin-protein ligase complex which mediates the ubiquitination and subsequent proteasomal degradation of target proteins. Recognizes and binds phosphory	EMBL; DAAA02044177; -; NOT_ANNOTATED_CDS; Genomic_DNA. EMBL; BC119946; AAI19947.1; -; mRNA. RefSeq; NP_001069717.1; NM_001076249.1. [F1MNN4-1] RefSeq; XP_005217523.1; XM_005217466.3. RefSeq; XP_005217524.1; XM_005217467.3. AlphaFoldDB; F1MNN4; -. SMR; F1MNN4; -. DIP; DIP-61528N; -. IntAct; F1MNN4; 3. STRING; 9913.ENSBTAP00000010457; -. PaxDb; F1MNN4; -. Ensembl; ENSBTAT00000086850; ENSBTAP00000064414; ENSBTAG00000007953. [F1MNN4-2] GeneID; 540932; -. KEGG; bta:540932; -. CTD; 55294; -. VEuPathDB; HostDB:ENSBTAG00000007953; -. VGNC; VGNC:28926; FBXW7. eggNOG; KOG0274; Eukaryota. GeneTree; ENSGT00940000154986; -. HOGENOM; CLU_000288_103_7_1; -. InParanoid; F1MNN4; -. OrthoDB; 927943at2759; -. TreeFam; TF101074; -. Proteomes; UP000009136; Chromosome 17. Bgee; ENSBTAG00000007953; Expressed in brain and 101 other tissues. ExpressionAtlas; F1MNN4; baseline and differential. GO; GO:0005694; C:chromosome; IEA:UniProtKB-SubCell. GO; GO:0030126; C:COPI vesicle coat; IBA:GO_Central. GO; GO:0005783; C:endoplasmic reticulum; IEA:Ensembl. GO; GO:0005739; C:mitochondrion; IEA:Ensembl. GO; GO:0005730; C:nucleolus; IEA:Ensembl. GO; GO:0005654; C:nucleoplasm; IEA:UniProtKB-SubCell. GO; GO:1990452; C:Parkin-FBXW7-Cul1 ubiquitin ligase complex; IEA:Ensembl. GO; GO:0048471; C:perinuclear region of cytoplasm; IEA:Ensembl. GO; GO:0019005; C:SCF ubiquitin ligase complex; ISS:UniProtKB. GO; GO:0030332; F:cyclin binding; IEA:Ensembl. GO; GO:0042802; F:identical protein binding; IEA:Ensembl. GO; GO:0050816; F:phosphothreonine residue binding; ISS:UniProtKB. GO; GO:1990756; F:ubiquitin ligase-substrate adaptor activity; ISS:UniProtKB. GO; GO:0031625; F:ubiquitin protein ligase binding; IEA:Ensembl. GO; GO:0097027; F:ubiquitin-protein transferase activator activity; IEA:Ensembl. GO; GO:0006974; P:cellular response to DNA damage stimulus; ISS:UniProtKB. GO; GO:0006281; P:DNA repair; IEA:UniProtKB-KW. GO; GO:0006888; P:endoplasmic reticulum to Golgi vesicle-mediated transport; IBA:GO_Central. GO; GO:0006891; P:intra-Golgi vesicle-mediated transport; IBA:GO_Central. GO; GO:0006886; P:intracellular protein transport; IBA:GO_Central. GO; GO:0030324; P:lung development; IEA:Ensembl. GO; GO:0010629; P:negative regulation of gene expression; IEA:Ensembl. GO; GO:2001205; P:negative regulation of osteoclast development; IEA:Ensembl. GO; GO:1903026; P:negative regulation of RNA polymerase II regulatory region sequence-specific DNA binding; IEA:Ensembl. GO; GO:0007219; P:Notch signaling pathway; IEA:Ensembl. GO; GO:0045741; P:positive regulation of epidermal growth factor-activated receptor activity; IEA:Ensembl. GO; GO:0070374; P:positive regulation of ERK1 and ERK2 cascade; IEA:Ensembl. GO; GO:1903378; P:positive regulation of oxidative stress-induced neuron intrinsic apoptotic signaling pathway; IEA:Ensembl. GO; GO:1901800; P:positive regulation of proteasomal protein catabolic process; IEA:Ensembl. GO; GO:1903955; P:positive regulation of protein targeting to mitochondrion; IEA:Ensembl. GO; GO:2000060; P:positive regulation of ubiquitin-dependent protein catabolic process; IEA:Ensembl. GO; GO:0051443; P:positive regulation of ubiquitin-protein transferase activity; IEA:Ensembl. GO; GO:0031648; P:protein destabilization; IEA:Ensembl. GO; GO:0070534; P:protein K63-linked ubiquitination; ISS:UniProtKB. GO; GO:0050821; P:protein stabilization; IEA:Ensembl. GO; GO:1903146; P:regulation of autophagy of mitochondrion; IEA:Ensembl. GO; GO:0090049; P:regulation of cell migration involved in sprouting angiogenesis; IEA:Ensembl. GO; GO:0042752; P:regulation of circadian rhythm; IEA:Ensembl. GO; GO:0006890; P:retrograde vesicle-mediated transport, Golgi to endoplasmic reticulum; IBA:GO_Central. GO; GO:0031146; P:SCF-dependent proteasomal ubiquitin-dependent protein catabolic process; ISS:UniProtKB. GO; GO:0007062; P:sister chromatid cohesion; IEA:Ensembl. GO; GO:0001570; P:vasculogenesis; IEA:Ensembl. Gene3D; 2.130.10.10; -; 1. InterPro; IPR036047; F-box-like_dom_sf. InterPro; IPR001810; F-box_dom. InterPro; IPR020472; G-protein_beta_WD-40_rep. InterPro; IPR015943; WD40/YVTN_repeat-like_dom_sf. InterPro; IPR001680; WD40_repeat. InterPro; IPR019775; WD40_repeat_CS. InterPro; IPR036322; WD40_repeat_dom_sf. Pfam; PF12937; F-box-like; 1. Pfam; PF00400; WD40; 7. PRINTS; PR00320; GPROTEINBRPT. SMART; SM00256; FBOX; 1. SMART; SM00320; WD40; 8. SUPFAM; SSF50978; SSF50978; 1. SUPFAM; SSF81383; SSF81383; 1. PROSITE; PS50181; FBOX; 1. PROSITE; PS00678; WD_REPEATS_1; 5. PROSITE; PS50082; WD_REPEATS_2; 7. PROSITE; PS50294; WD_REPEATS_REGION; 1.	0.549165	0.399433	0.676311	0	1	7083	2967	60	363	AF-A0A0F9QJZ8-F1-model_v4;AF-A0A6P0XNU5-F1-model_v4	Uncharacterized protein;Bulb-type lectin domain-containing protein	marine sediment metagenome;Okeania sp. SIO2D1	KOG0274; Eukaryota	NA	NA	NA	NA	NA	NA	NA	NA	cog.000122	Loki__6H6_9__02592_243-525	Loki__3H5_20__02241	Loki__6H6_9__02592__1-242	YES	PF12937 F-box-like 1;PF00400 WD40 7	PF00400;PF00400;PF00400	WD domain, G-beta repeat;#;WD domain, G-beta repeat;#;WD domain, G-beta repeat	Loki__6H6_9__02592__241-268;Loki__6H6_9__02592__278-310;Loki__6H6_9__02592__413-445	0	0	0	0	0	0	0	0	0	0	0	0	0	0	5.01792	0	0
Loki__B53_G9__02227	Loki__B53_G9__02227.pdb	75.2727	HeGe__RS_6_47__02138_unrelaxed_rank_1_model_3.pdb	Multiple	proposed	NA	Loki__D4994_C39_H1_Bin_188__01648	O29350	Poorly characterized	-	-	-	arCOG06913	NA	AF-O29350-F1-model_v2.pdb.gz	42	507	508	1	474	565	0.917323	0.838938	NO	231	4.792e-13	0.096	Uncharacterized protein AF_0912; Flags: Precursor		EMBL; AE000782; AAB90343.1; -; Genomic_DNA. PIR; H69363; H69363. RefSeq; WP_010878412.1; NC_000917.1. AlphaFoldDB; O29350; -. STRING; 224325.AF_0912; -. EnsemblBacteria; AAB90343; AAB90343; AF_0912. GeneID; 1484135; -. KEGG; afu:AF_0912; -. eggNOG; arCOG06913; Archaea. HOGENOM; CLU_482025_0_0_2; -. OrthoDB; 142077at2157; -. Proteomes; UP000002199; Chromosome.	NA	Archaea; Euryarchaeota; Archaeoglobi; Archaeoglobales; Archaeoglobaceae; Archaeoglobus.	Archaea	6xi3.cif_AAA Crystal structure of tetra-tandem repeat in extending region of large adhesion protein	Platelet endothelial cell adhesion molecule; Short=PECAM-1; AltName: CD_antigen=CD31; Flags: Precursor	P51866	-!- FUNCTION: Cell adhesion molecule which is required for leukocyte transendothelial migration (TEM) under most inflammatory conditions. Tyr-689 plays a critical role in TEM and is required for efficient trafficking of PECAM1 to and from t	EMBL; U35433; AAC48566.1; -; mRNA. AlphaFoldDB; P51866; -. SMR; P51866; -. STRING; 9913.ENSBTAP00000040327; -. iPTMnet; P51866; -. PaxDb; P51866; -. PRIDE; P51866; -. eggNOG; ENOG502QW63; Eukaryota. InParanoid; P51866; -. OrthoDB; 419506at2759; -. Proteomes; UP000009136; Unplaced. GO; GO:0030054; C:cell junction; IEA:UniProtKB-SubCell. GO; GO:0005887; C:integral component of plasma membrane; IBA:GO_Central. GO; GO:0045121; C:membrane raft; IEA:UniProtKB-SubCell. GO; GO:0004888; F:transmembrane signaling receptor activity; IBA:GO_Central. GO; GO:0007166; P:cell surface receptor signaling pathway; IBA:GO_Central. GO; GO:0098742; P:cell-cell adhesion via plasma-membrane adhesion molecules; IBA:GO_Central. GO; GO:0001934; P:positive regulation of protein phosphorylation; IMP:ARUK-UCL. Gene3D; 2.60.40.10; -; 6. InterPro; IPR007110; Ig-like_dom. InterPro; IPR036179; Ig-like_dom_sf. InterPro; IPR013783; Ig-like_fold. InterPro; IPR040878; Ig_C17orf99. InterPro; IPR003599; Ig_sub. Pfam; PF13895; Ig_2; 3. Pfam; PF17736; Ig_C17orf99; 1. SMART; SM00409; IG; 5. SUPFAM; SSF48726; SSF48726; 5. PROSITE; PS50835; IG_LIKE; 4.	0.944882	0.658999	0.055985	1	1	268	2446	1848	225	AF-A0A7J3I3V2-F1-model_v4	Uncharacterized protein	Candidatus Bathyarchaeota archaeon	arCOG06913; Archaea	NA	NA	NA	NA	NA	NA	NA	NA	NA	NA	Loki__D4994_C39_H1_Bin_188__01648	Loki__B53_G9__02227	NO	NA	NA	NA	NA	0	0	0	0	0	0	0	0	0	0	0	0	0	0	2.15054	0	0
Herm__YT1_028__00951	Herm__YT1_028__00951.pdb	84.8373	HeGe__RS_6_47__02138_unrelaxed_rank_1_model_3.pdb	Multiple	proposed	NA	Herm__YT_046__01568__1-77	O67134	NA	NA	NA	NA	NA	NA	AF-O67134-F1-model_v2.pdb.gz	59	446	547	2	341	344	0.709324	0.988372	YES	496	5.54e-13	0.154	Uncharacterized protein aq_1022		EMBL; AE000657; AAC07101.1; -; Genomic_DNA. PIR; C70388; C70388. RefSeq; NP_213697.1; NC_000918.1. RefSeq; WP_010880635.1; NC_000918.1. AlphaFoldDB; O67134; -. STRING; 224324.aq_1022; -. EnsemblBacteria; AAC07101; AAC07101; aq_1022. KEGG; aae:aq_1022; -. HOGENOM; CLU_805731_0_0_0; -. OrthoDB; 2132659at2; -. BioCyc; AAEO224324:G1G15-724-MONOMER; -. Proteomes; UP000000798; Chromosome.	NA	Bacteria; Aquificae; Aquificales; Aquificaceae; Aquifex.	Bacteria	6x90.cif_B Structure of the guanine nucleotide exchange factor Sec12 bound to the small GTPase Sar1	Putative E3 ubiquitin-protein ligase LIN; Short=MtLIN {ECO:0000303|PubMed:19776163}; EC=2.3.2.27 {ECO:0000303|PubMed:19776163}; AltName: Full=RING-type E3 ubiquitin transferase {ECO:0000305}	D1FP53	-!- FUNCTION: Putative E3 ubiquitin ligase involved in the rhizobial infection process. Plays an important role in the early steps of infection thread formation and in growth and differentiation of nodules. {ECO:0000269|PubMed:19776163, ECO	EMBL; EU926660; ACL14419.1; -; Genomic_DNA. EMBL; EU926661; ACL14420.1; -; mRNA. RefSeq; XP_013469258.1; XM_013613804.1. AlphaFoldDB; D1FP53; -. SMR; D1FP53; -. STRING; 3880.AES61911; -. EnsemblPlants; KEH43296; KEH43296; MTR_1g090320. GeneID; 11418360; -. Gramene; KEH43296; KEH43296; MTR_1g090320. eggNOG; KOG0167; Eukaryota. UniPathway; UPA00143; -. ExpressionAtlas; D1FP53; differential. GO; GO:0004842; F:ubiquitin-protein transferase activity; IEA:InterPro. GO; GO:0009877; P:nodulation; IEA:UniProtKB-KW. CDD; cd16664; RING-Ubox_PUB; 1. Gene3D; 1.25.10.10; -; 1. Gene3D; 2.130.10.10; -; 1. Gene3D; 3.30.40.10; -; 1. InterPro; IPR011989; ARM-like. InterPro; IPR016024; ARM-type_fold. InterPro; IPR045210; RING-Ubox_PUB. InterPro; IPR003613; Ubox_domain. InterPro; IPR015943; WD40/YVTN_repeat-like_dom_sf. InterPro; IPR001680; WD40_repeat. InterPro; IPR036322; WD40_repeat_dom_sf. InterPro; IPR013083; Znf_RING/FYVE/PHD. Pfam; PF04564; U-box; 1. Pfam; PF00400; WD40; 3. SMART; SM00504; Ubox; 1. SMART; SM00320; WD40; 3. SUPFAM; SSF48371; SSF48371; 1. SUPFAM; SSF50978; SSF50978; 1. PROSITE; PS51698; U_BOX; 1. PROSITE; PS00678; WD_REPEATS_1; 1. PROSITE; PS50082; WD_REPEATS_2; 3. PROSITE; PS50294; WD_REPEATS_REGION; 2.	0.625229	0.188172	0.0444444	1	1	300	5186	795	469	AF-A0A7J2Y3I2-F1-model_v4	Uncharacterized protein	Euryarchaeota archaeon	NA	NA	NA	NA	NA	NA	NA	NA	NA	cog.000004;cog.000812	Herm__YT1_028__00951_95-323;Herm__YT1_028__00951_324-547	Herm__YT_046__01568__1-77	Herm__YT1_028__00951__1-94	YES	NA	NA	NA	NA	0	0	0	0	0	0	0	0	0	0	0	0	50	0	0	0	0
Loki__FT2_030__03084	Loki__FT2_030__03084.pdb	82.8943	HeGe__RS_6_47__02138_unrelaxed_rank_1_model_3.pdb	Multiple	proposed	NA	cog.009568	O67134	NA	NA	NA	NA	NA	NA	AF-O67134-F1-model_v2.pdb.gz	55	397	532	1	309	344	0.644737	0.898256	NO	440	8.586e-11	0.134	Uncharacterized protein aq_1022		EMBL; AE000657; AAC07101.1; -; Genomic_DNA. PIR; C70388; C70388. RefSeq; NP_213697.1; NC_000918.1. RefSeq; WP_010880635.1; NC_000918.1. AlphaFoldDB; O67134; -. STRING; 224324.aq_1022; -. EnsemblBacteria; AAC07101; AAC07101; aq_1022. KEGG; aae:aq_1022; -. HOGENOM; CLU_805731_0_0_0; -. OrthoDB; 2132659at2; -. BioCyc; AAEO224324:G1G15-724-MONOMER; -. Proteomes; UP000000798; Chromosome.	NA	Bacteria; Aquificae; Aquificales; Aquificaceae; Aquifex.	Bacteria	3vgz.cif_C Crystal structure of E. coli YncE	Guanine nucleotide-binding protein subunit beta-like protein; AltName: Full=Receptor of activated protein kinase C; Short=RACK	Q25189	-!- SIMILARITY: Belongs to the WD repeat G protein beta family. Ribosomal protein RACK1 subfamily. {ECO:0000305}.	EMBL; X97800; CAA66387.1; -; mRNA. RefSeq; NP_001274728.1; NM_001287799.1. AlphaFoldDB; Q25189; -. SMR; Q25189; -. GeneID; 100197367; -. KEGG; hmg:100197367; -. OMA; TNCKIRS; -. OrthoDB; 805365at2759; -. GO; GO:0015935; C:small ribosomal subunit; IEA:InterPro. GO; GO:0043022; F:ribosome binding; IEA:InterPro. Gene3D; 2.130.10.10; -; 1. InterPro; IPR045223; Asc1/RACK1. InterPro; IPR020472; G-protein_beta_WD-40_rep. InterPro; IPR015943; WD40/YVTN_repeat-like_dom_sf. InterPro; IPR001680; WD40_repeat. InterPro; IPR019775; WD40_repeat_CS. InterPro; IPR036322; WD40_repeat_dom_sf. PANTHER; PTHR19868; PTHR19868; 1. Pfam; PF00400; WD40; 7. PRINTS; PR00320; GPROTEINBRPT. SMART; SM00320; WD40; 7. SUPFAM; SSF50978; SSF50978; 1. PROSITE; PS00678; WD_REPEATS_1; 4. PROSITE; PS50082; WD_REPEATS_2; 6. PROSITE; PS50294; WD_REPEATS_REGION; 1.	0.671053	0.990536	0.020023	1	1	122	4673	841	457	AF-A0A0F9PVI5-F1-model_v4	Uncharacterized protein	marine sediment metagenome	NA	NA	NA	NA	cog.009568	Cell surface protein	M	-	arCOG02559	cog.000004;cog.003502;cog.009568	Loki__FT2_030__03084_141-342;Loki__FT2_030__03084_416-532;Loki__FT2_030__03084_1-140	NA	NA	YES	NA	NA	NA	NA	0	0	0	0	0	0	0	0	0	0	0	2.85714	0	0	2.15054	0	0
Gefi__AB1215_1__00340	Gefi__AB1215_1__00340.pdb	86.1527	HeGe__RS_6_47__02138_unrelaxed_rank_1_model_3.pdb	Multiple	proposed	NA	Loki__Yap200bin598__00969__276-574	P74598	Poorly characterized	S	Anaphase-promoting complex subunit 4 WD40 domain	-	COG2319	NA	AF-P74598-F1-model_v2.pdb.gz	275	565	570	40	342	348	0.510526	0.87069	NO	178	2.402e-06	0.124	Uncharacterized WD repeat-containing protein sll1491		EMBL; BA000022; BAA18706.1; -; Genomic_DNA. PIR; S76794; S76794. AlphaFoldDB; P74598; -. SMR; P74598; -. IntAct; P74598; 1. STRING; 1148.1653795; -. PaxDb; P74598; -. EnsemblBacteria; BAA18706; BAA18706; BAA18706. KEGG; syn:sll1491; -. eggNOG; COG2319; Bacteria. InParanoid; P74598; -. OMA; YSGAEDK; -. PhylomeDB; P74598; -. Proteomes; UP000001425; Chromosome. GO; GO:0030288; C:outer membrane-bounded periplasmic space; HDA:UniProtKB. Gene3D; 2.130.10.10; -; 2. InterPro; IPR024977; Apc4_WD40_dom. InterPro; IPR011047; Quinoprotein_ADH-like_supfam. InterPro; IPR015943; WD40/YVTN_repeat-like_dom_sf. InterPro; IPR001680; WD40_repeat. InterPro; IPR019775; WD40_repeat_CS. Pfam; PF12894; ANAPC4_WD40; 1. Pfam; PF00400; WD40; 4. SMART; SM00320; WD40; 7. SUPFAM; SSF50998; SSF50998; 1. PROSITE; PS00678; WD_REPEATS_1; 2. PROSITE; PS50082; WD_REPEATS_2; 4. PROSITE; PS50294; WD_REPEATS_REGION; 1.	NA	Bacteria; Cyanobacteria; Synechococcales; Merismopediaceae; Synechocystis; unclassified Synechocystis.	Bacteria	1v0o.cif_A Structure of P. falciparum PfPK5-Indirubin-5-sulphonate ligand complex;2z2n.cif_A Crystal Structure of selenomethionine substituted virginiamycin B lyase from Staphylococcus aureus	Probable serine/threonine-protein kinase 2; EC=2.7.11.1	Q02595	-!- CATALYTIC ACTIVITY: Reaction=ATP + L-seryl-[protein] = ADP + H(+) + O-phospho-L-seryl- [protein]; Xref=Rhea:RHEA:17989, Rhea:RHEA-COMP:9863, Rhea:RHEA- COMP:11604, ChEBI:CHEBI:15378, ChEBI:CHEBI:29999, ChEBI:CHEBI:30616, ChEB	EMBL; X63648; CAA45179.1; -; mRNA. PIR; S23466; S23466. AlphaFoldDB; Q02595; -. SMR; Q02595; -. GO; GO:0016020; C:membrane; IEA:UniProtKB-SubCell. GO; GO:0005524; F:ATP binding; IEA:UniProtKB-KW. GO; GO:0106310; F:protein serine kinase activity; IEA:RHEA. GO; GO:0004674; F:protein serine/threonine kinase activity; IEA:UniProtKB-KW. GO; GO:0004712; F:protein serine/threonine/tyrosine kinase activity; IEA:RHEA. InterPro; IPR011009; Kinase-like_dom_sf. InterPro; IPR000719; Prot_kinase_dom. InterPro; IPR017441; Protein_kinase_ATP_BS. InterPro; IPR008271; Ser/Thr_kinase_AS. Pfam; PF00069; Pkinase; 1. SMART; SM00220; S_TKc; 1. SUPFAM; SSF56112; SSF56112; 1. PROSITE; PS00107; PROTEIN_KINASE_ATP; 1. PROSITE; PS50011; PROTEIN_KINASE_DOM; 1. PROSITE; PS00108; PROTEIN_KINASE_ST; 1.	0.440351	0.476471	0.638783	6.18676e-205	1	2016	975	29	136	AF-A0A7V8ZA19-F1-model_v4	Uncharacterized protein	Pyrinomonadaceae bacterium	COG2319; Bacteria	NA	NA	NA	NA	NA	NA	NA	NA	cog.002581	Gefi__AB1215_1__00340_12-261	Loki__Yap200bin598__00969__276-574	Gefi__AB1215_1__00340__262-570	YES	PF12894 ANAPC4_WD40 1;PF00400 WD40 4	NA	NA	NA	0	0	0	0	0	0	0	0	0	0.483092	20	0	4.16667	0	0.716846	0	0
Gefi__AB1215_1__00340	Gefi__AB1215_1__00340.pdb	86.1527	HeGe__RS_6_47__02138_unrelaxed_rank_1_model_3.pdb	Multiple	proposed	NA	Loki__Yap200bin598__00969__276-574	P74598	Poorly characterized	S	Anaphase-promoting complex subunit 4 WD40 domain	-	COG2319	NA	AF-P74598-F1-model_v2.pdb.gz	275	565	570	40	342	348	0.510526	0.87069	NO	178	2.402e-06	0.124	Uncharacterized WD repeat-containing protein sll1491		EMBL; BA000022; BAA18706.1; -; Genomic_DNA. PIR; S76794; S76794. AlphaFoldDB; P74598; -. SMR; P74598; -. IntAct; P74598; 1. STRING; 1148.1653795; -. PaxDb; P74598; -. EnsemblBacteria; BAA18706; BAA18706; BAA18706. KEGG; syn:sll1491; -. eggNOG; COG2319; Bacteria. InParanoid; P74598; -. OMA; YSGAEDK; -. PhylomeDB; P74598; -. Proteomes; UP000001425; Chromosome. GO; GO:0030288; C:outer membrane-bounded periplasmic space; HDA:UniProtKB. Gene3D; 2.130.10.10; -; 2. InterPro; IPR024977; Apc4_WD40_dom. InterPro; IPR011047; Quinoprotein_ADH-like_supfam. InterPro; IPR015943; WD40/YVTN_repeat-like_dom_sf. InterPro; IPR001680; WD40_repeat. InterPro; IPR019775; WD40_repeat_CS. Pfam; PF12894; ANAPC4_WD40; 1. Pfam; PF00400; WD40; 4. SMART; SM00320; WD40; 7. SUPFAM; SSF50998; SSF50998; 1. PROSITE; PS00678; WD_REPEATS_1; 2. PROSITE; PS50082; WD_REPEATS_2; 4. PROSITE; PS50294; WD_REPEATS_REGION; 1.	NA	Bacteria; Cyanobacteria; Synechococcales; Merismopediaceae; Synechocystis; unclassified Synechocystis.	Bacteria	1v0o.cif_A Structure of P. falciparum PfPK5-Indirubin-5-sulphonate ligand complex;2z2n.cif_A Crystal Structure of selenomethionine substituted virginiamycin B lyase from Staphylococcus aureus	WD repeat domain-containing protein 83; AltName: Full=Mitogen-activated protein kinase organizer 1; Short=MAPK organizer 1	Q3KQ62	-!- FUNCTION: Molecular scaffold protein for various multimeric protein complexes. Acts as a module in the assembly of a multicomponent scaffold for the ERK pathway, linking ERK responses to specific agonists. Also involved in response to h	EMBL; BC106371; AAI06372.1; -; mRNA. RefSeq; NP_001089704.1; NM_001096235.1. RefSeq; XP_018106740.1; XM_018251251.1. AlphaFoldDB; Q3KQ62; -. SMR; Q3KQ62; -. BioGRID; 592548; 1. IntAct; Q3KQ62; 1. MaxQB; Q3KQ62; -. PRIDE; Q3KQ62; -. DNASU; 734767; -. GeneID; 734767; -. KEGG; xla:734767; -. CTD; 734767; -. Xenbase; XB-GENE-969402; wdr83.L. OMA; MCWDIRT; -. OrthoDB; 1090342at2759; -. Proteomes; UP000186698; Chromosome 3L. GO; GO:0005737; C:cytoplasm; IEA:UniProtKB-SubCell. Gene3D; 2.130.10.10; -; 1. InterPro; IPR020472; G-protein_beta_WD-40_rep. InterPro; IPR015943; WD40/YVTN_repeat-like_dom_sf. InterPro; IPR001680; WD40_repeat. InterPro; IPR019775; WD40_repeat_CS. InterPro; IPR036322; WD40_repeat_dom_sf. Pfam; PF00400; WD40; 5. PRINTS; PR00320; GPROTEINBRPT. SMART; SM00320; WD40; 7. SUPFAM; SSF50978; SSF50978; 1. PROSITE; PS00678; WD_REPEATS_1; 2. PROSITE; PS50082; WD_REPEATS_2; 3. PROSITE; PS50294; WD_REPEATS_REGION; 1.	0.480702	0.904459	0.638783	6.18676e-205	1	2016	975	29	136	AF-A0A7V8ZA19-F1-model_v4	Uncharacterized protein	Pyrinomonadaceae bacterium	COG2319; Bacteria	NA	NA	NA	NA	NA	NA	NA	NA	cog.002581	Gefi__AB1215_1__00340_12-261	Loki__Yap200bin598__00969__276-574	Gefi__AB1215_1__00340__262-570	YES	PF12894 ANAPC4_WD40 1;PF00400 WD40 4	NA	NA	NA	0	0	0	0	0	0	0	0	0	0.483092	20	0	4.16667	0	0.716846	0	0
HeGe__YT_6_2__01811	HeGe__YT_6_2__01811_unrelaxed_rank_1_model_4.pdb	80.4908	HeGe__RS_6_47__02138_unrelaxed_rank_1_model_3.pdb	Multiple	proposed	NA	cog.010775	P90587	Cellular processes and signaling	Z	WD repeat protein	-	KOG0318	KOG0318	AF-P90587-F1-model_v2.pdb.gz	105	500	565	202	600	601	0.700885	0.663894	NO	353	1.012e-15	0.141	66 kDa stress protein; AltName: Full=p66	-!- FUNCTION: Associated with the process of cyst formation. -!- SIMILARITY: Belongs to the WD repeat AIP1 family. {ECO:0000305}.	EMBL; U86011; AAC26321.1; -; mRNA. PIR; JE0238; JE0238. AlphaFoldDB; P90587; -. SMR; P90587; -. Gene3D; 2.130.10.10; -; 2. InterPro; IPR015943; WD40/YVTN_repeat-like_dom_sf. InterPro; IPR001680; WD40_repeat. InterPro; IPR036322; WD40_repeat_dom_sf. Pfam; PF00400; WD40; 4. SMART; SM00320; WD40; 10. SUPFAM; SSF50978; SSF50978; 2. PROSITE; PS50082; WD_REPEATS_2; 6. PROSITE; PS50294; WD_REPEATS_REGION; 1.	NA	Eukaryota; Amoebozoa; Evosea; Eumycetozoa; Myxogastria; Myxogastromycetidae; Physariida; Physaraceae; Physarum.	Eukaryota	2iwa.cif_A Unbound glutaminyl cyclotransferase from Carica papaya.;3qqz.cif_A Crystal structure of the C-terminal domain of the yjiK protein from Escherichia coli CFT073	66 kDa stress protein; AltName: Full=p66	P90587	-!- FUNCTION: Associated with the process of cyst formation. -!- SIMILARITY: Belongs to the WD repeat AIP1 family. {ECO:0000305}.	EMBL; U86011; AAC26321.1; -; mRNA. PIR; JE0238; JE0238. AlphaFoldDB; P90587; -. SMR; P90587; -. Gene3D; 2.130.10.10; -; 2. InterPro; IPR015943; WD40/YVTN_repeat-like_dom_sf. InterPro; IPR001680; WD40_repeat. InterPro; IPR036322; WD40_repeat_dom_sf. Pfam; PF00400; WD40; 4. SMART; SM00320; WD40; 10. SUPFAM; SSF50978; SSF50978; 2. PROSITE; PS50082; WD_REPEATS_2; 6. PROSITE; PS50294; WD_REPEATS_REGION; 1.	0.700885	0.663894	0.340914	1	1	3103	4958	440	601	AF-A0A842R4A6-F1-model_v4	Uncharacterized protein	Candidatus Bathyarchaeota archaeon	NA	NA	NA	NA	cog.010775	Uncharacterized protein	S	-	-	cog.004168;cog.009129;cog.010775	HeGe__YT_6_2__01811_2-417;HeGe__YT_6_2__01811_418-524;HeGe__YT_6_2__01811_525-565	NA	NA	YES	PF00400 WD40 4	NA	NA	NA	0	0	0	0	0	0	0	7.46269	0	0	0	0	0	0	0	0	0
Hela__Hel_GB_B__00228	Hela__Hel_GB_B__00228.pdb	81.0186	HeGe__RS_6_47__02138_unrelaxed_rank_1_model_3.pdb	Multiple	proposed	NA	cog.004168	Q00808	Cellular processes and signaling	D	NACHT domain	-	KOG4155	KOG4155	AF-Q00808-F1-model_v2.pdb.gz	60	473	511	928	1356	1356	0.810176	0.316372	NO	364	2.279e-18	0.123	Vegetative incompatibility protein HET-E-1	-!- FUNCTION: Responsible for vegetative incompatibility through specific interactions with different alleles of the unlinked gene, het-c.	EMBL; L28125; AAA85775.1; -; Genomic_DNA. PIR; T18521; T18521. AlphaFoldDB; Q00808; -. SMR; Q00808; -. VEuPathDB; FungiDB:PODANS_7_3110; -. GO; GO:0005525; F:GTP binding; IEA:UniProtKB-KW. Gene3D; 2.130.10.10; -; 5. Gene3D; 3.40.50.300; -; 1. InterPro; IPR020472; G-protein_beta_WD-40_rep. InterPro; IPR010730; HET. InterPro; IPR007111; NACHT_NTPase. InterPro; IPR027417; P-loop_NTPase. InterPro; IPR015943; WD40/YVTN_repeat-like_dom_sf. InterPro; IPR001680; WD40_repeat. InterPro; IPR019775; WD40_repeat_CS. InterPro; IPR036322; WD40_repeat_dom_sf. Pfam; PF06985; HET; 1. Pfam; PF05729; NACHT; 1. Pfam; PF00400; WD40; 10. PRINTS; PR00320; GPROTEINBRPT. SMART; SM00320; WD40; 10. SUPFAM; SSF50978; SSF50978; 2. SUPFAM; SSF52540; SSF52540; 1. PROSITE; PS50837; NACHT; 1. PROSITE; PS00678; WD_REPEATS_1; 10. PROSITE; PS50082; WD_REPEATS_2; 10. PROSITE; PS50294; WD_REPEATS_REGION; 1.	NA	Eukaryota; Fungi; Dikarya; Ascomycota; Pezizomycotina; Sordariomycetes; Sordariomycetidae; Sordariales; Podosporaceae; Podospora.	Eukaryota	3mbr.cif_X Crystal Structure of the Glutaminyl Cyclase from Xanthomonas campestris;3qqz.cif_A Crystal structure of the C-terminal domain of the yjiK protein from Escherichia coli CFT073	Vegetative incompatibility protein HET-E-1	Q00808	-!- FUNCTION: Responsible for vegetative incompatibility through specific interactions with different alleles of the unlinked gene, het-c.	EMBL; L28125; AAA85775.1; -; Genomic_DNA. PIR; T18521; T18521. AlphaFoldDB; Q00808; -. SMR; Q00808; -. VEuPathDB; FungiDB:PODANS_7_3110; -. GO; GO:0005525; F:GTP binding; IEA:UniProtKB-KW. Gene3D; 2.130.10.10; -; 5. Gene3D; 3.40.50.300; -; 1. InterPro; IPR020472; G-protein_beta_WD-40_rep. InterPro; IPR010730; HET. InterPro; IPR007111; NACHT_NTPase. InterPro; IPR027417; P-loop_NTPase. InterPro; IPR015943; WD40/YVTN_repeat-like_dom_sf. InterPro; IPR001680; WD40_repeat. InterPro; IPR019775; WD40_repeat_CS. InterPro; IPR036322; WD40_repeat_dom_sf. Pfam; PF06985; HET; 1. Pfam; PF05729; NACHT; 1. Pfam; PF00400; WD40; 10. PRINTS; PR00320; GPROTEINBRPT. SMART; SM00320; WD40; 10. SUPFAM; SSF50978; SSF50978; 2. SUPFAM; SSF52540; SSF52540; 1. PROSITE; PS50837; NACHT; 1. PROSITE; PS00678; WD_REPEATS_1; 10. PROSITE; PS50082; WD_REPEATS_2; 10. PROSITE; PS50294; WD_REPEATS_REGION; 1.	0.810176	0.316372	0.255321	1	1	2519	6100	462	785	AF-X0ZE95-F1-model_v4	Uncharacterized protein	marine sediment metagenome	NA	COG3391,KOG0918,KOG1215,KOG1520,COG1520,COG3823,KOG0277,KOG2110,KOG2048,KOG0316,KOG0307,KOG1214,KOG1407,KOG1036,KOG2106,KOG0308,KOG0278,KOG2321,COG2133,KOG0291,KOG0265,KOG0293,KOG0296,KOG0646,COG3490,KOG0319,KOG0290,KOG1446,COG3386,KOG2111,KOG4499,KOG0313,KOG3881,KOG0318,KOG0295	KOG0306,KOG0647,KOG3567,KOG1539,COG4880,KOG0641,KOG0974,KOG1409,KOG0286,KOG4328,KOG1007,KOG1034,KOG0289,KOG0645,KOG0643,COG3204,KOG2919,KOG0275,KOG0318,COG2133,KOG0276,KOG0319,KOG0315,KOG1009,KOG0310,KOG2048,KOG4649,KOG1963,KOG1446,KOG0273,KOG0272,KOG0282,KOG0266,KOG0295,KOG0291,KOG3621,KOG0269,KOG0640,KOG0296,KOG0292,KOG0301,KOG0300,COG3386,KOG0303,KOG0277,COG2319,KOG0288	NA	cog.004168	Uncharacterized protein	S	-	-	cog.004168	Hela__Hel_GB_B__00228_136-511	NA	NA	YES	PF06985 HET 1;PF05729 NACHT 1;PF00400 WD40 10	NA	NA	NA	0	0	0	5.40541	0	3.57143	0	31.3433	0	3.38164	0	34.2857	0	0	3.58423	0	0
Thor__E44_bin77__00657	Thor__E44_bin77__00657_unrelaxed_rank_1_model_3.pdb	82.5492	HeGe__RS_6_47__02138_unrelaxed_rank_1_model_3.pdb	Multiple	proposed	NA	cog.005852	Q05638	Metabolism	G	Belongs to the glycosyl hydrolase 18 family	-	COG3469	NA	AF-Q05638-F1-model_v2.pdb.gz	196	542	585	47	252	597	0.593162	0.345059	NO	148	5.734e-08	0.107	Exochitinase 1; EC=3.2.1.14; Flags: Precursor	-!- FUNCTION: Exochitinase that generates exclusively chitobiose from chitotetraose, chitohexaose, and colloidal high-molecular mass chitin. -!- CATALYTIC ACTIVITY: Reaction=Random endo-hydrolysis of N-acetyl-beta-D-glucosaminide (1->4)-	EMBL; X71080; CAA50398.1; -; Genomic_DNA. PIR; S33848; S32039. AlphaFoldDB; Q05638; -. SMR; Q05638; -. CAZy; CBM16; Carbohydrate-Binding Module Family 16. CAZy; GH18; Glycoside Hydrolase Family 18. GO; GO:0008061; F:chitin binding; IEA:UniProtKB-KW. GO; GO:0004568; F:chitinase activity; IEA:UniProtKB-EC. GO; GO:0006032; P:chitin catabolic process; IEA:UniProtKB-KW. GO; GO:0000272; P:polysaccharide catabolic process; IEA:UniProtKB-KW. CDD; cd00063; FN3; 1. Gene3D; 2.60.40.10; -; 1. InterPro; IPR003305; CenC_carb-bd. InterPro; IPR011583; Chitinase_II. InterPro; IPR003961; FN3_dom. InterPro; IPR036116; FN3_sf. InterPro; IPR008979; Galactose-bd-like_sf. InterPro; IPR001223; Glyco_hydro18_cat. InterPro; IPR001579; Glyco_hydro_18_chit_AS. InterPro; IPR017853; Glycoside_hydrolase_SF. InterPro; IPR013783; Ig-like_fold. Pfam; PF02018; CBM_4_9; 1. Pfam; PF00041; fn3; 1. Pfam; PF00704; Glyco_hydro_18; 1. SMART; SM00060; FN3; 1. SMART; SM00636; Glyco_18; 1. SUPFAM; SSF49265; SSF49265; 1. SUPFAM; SSF49785; SSF49785; 1. SUPFAM; SSF51445; SSF51445; 1. PROSITE; PS50853; FN3; 1. PROSITE; PS01095; GH18_1; 1. PROSITE; PS51910; GH18_2; 1.	NA	Bacteria; Actinobacteria; Streptomycetales; Streptomycetaceae; Streptomyces.	Bacteria	3mpc.cif_B The crystal structure of a Fn3-like protein from Clostridium thermocellum;5w6h.cif_A Crystal structure of Bacteriophage CBA120 tailspike protein 4 enzymatically active domain (TSP4dN, orf213)	Epidermal growth factor-like protein 6; Short=EGF-like protein 6; Flags: Precursor	Q8AVH7	-!- FUNCTION: May play a role in organ morphogenesis. Promotes matrix assembly (By similarity). {ECO:0000250}. -!- SUBCELLULAR LOCATION: Secreted, extracellular space, extracellular matrix, basement membrane {ECO:0000250}. -!- SIMILARITY: Belo	EMBL; BC042275; AAH42275.1; -; mRNA. RefSeq; NP_001080354.1; NM_001086885.1. AlphaFoldDB; Q8AVH7; -. SMR; Q8AVH7; -. DNASU; 380046; -. GeneID; 380046; -. KEGG; xla:380046; -. CTD; 380046; -. Xenbase; XB-GENE-983967; egfl6.S. OrthoDB; 766075at2759; -. Proteomes; UP000186698; Chromosome 2S. GO; GO:0005604; C:basement membrane; IEA:UniProtKB-SubCell. GO; GO:0005576; C:extracellular region; IEA:UniProtKB-KW. GO; GO:0016020; C:membrane; IEA:InterPro. GO; GO:0005509; F:calcium ion binding; IEA:InterPro. GO; GO:0005178; F:integrin binding; IEA:InterPro. GO; GO:0007155; P:cell adhesion; IEA:UniProtKB-KW. GO; GO:0030154; P:cell differentiation; IEA:UniProtKB-KW. GO; GO:0010811; P:positive regulation of cell-substrate adhesion; IEA:InterPro. CDD; cd06263; MAM; 1. InterPro; IPR013320; ConA-like_dom_sf. InterPro; IPR001881; EGF-like_Ca-bd_dom. InterPro; IPR000742; EGF-like_dom. InterPro; IPR000152; EGF-type_Asp/Asn_hydroxyl_site. InterPro; IPR018097; EGF_Ca-bd_CS. InterPro; IPR032930; Egfl6. InterPro; IPR009030; Growth_fac_rcpt_cys_sf. InterPro; IPR000998; MAM_dom. PANTHER; PTHR24050:SF24; PTHR24050:SF24; 1. Pfam; PF07645; EGF_CA; 3. Pfam; PF00629; MAM; 1. PRINTS; PR00020; MAMDOMAIN. SMART; SM00181; EGF; 5. SMART; SM00179; EGF_CA; 3. SMART; SM00137; MAM; 1. SUPFAM; SSF49899; SSF49899; 1. SUPFAM; SSF57184; SSF57184; 1. PROSITE; PS00010; ASX_HYDROXYL; 3. PROSITE; PS00022; EGF_1; 1. PROSITE; PS01186; EGF_2; 3. PROSITE; PS50026; EGF_3; 4. PROSITE; PS01187; EGF_CA; 3. PROSITE; PS50060; MAM_2; 1.	0.588034	0.494485	0.233253	1	1	289	688	174	88	AF-A0A0F9FIN1-F1-model_v4	Uncharacterized protein	marine sediment metagenome	NA	NA	NA	NA	cog.005852	DOMON-like type 9 carbohydrate binding module	M	-	-	cog.004783;cog.005852;cog.005995	Thor__E44_bin77__00657_172-499;Thor__E44_bin77__00657_1-171;Thor__E44_bin77__00657_519-585	NA	NA	NO	PF02018 CBM_4_9 1;PF00041 fn3 1;PF00704 Glyco_hydro_18 1	NA	NA	NA	0	0	0	0	0	0	0	0	0	21.256	0	0	0	0	6.45161	0	0
HeHo__YT1_039__03959	HeHo__YT1_039__03959.pdb	82.2493	HeGe__RS_6_47__02138_unrelaxed_rank_1_model_3.pdb	Multiple	proposed	NA	HeHo__YT1_039__03565__357-486	Q1PRL4	Information storage and processing	K	Tripartite motif containing 71	TRIM71	KOG2177	KOG2177	AF-Q1PRL4-F1-model_v2.pdb.gz	67	344	488	599	875	876	0.569672	0.31621	YES	1194	1.313e-26	0.394	E3 ubiquitin-protein ligase TRIM71; EC=2.3.2.27; AltName: Full=Protein lin-41 homolog; AltName: Full=RING-type E3 ubiquitin transferase TRIM71 {ECO:0000305}; AltName: Full=Tripartite motif-containing protein 71	-!- FUNCTION: E3 ubiquitin-protein ligase that cooperates with the microRNAs (miRNAs) machinery and promotes embryonic stem cells proliferation and maintenance. Binds to miRNAs and participates in post-transcriptional repression of transcri	EMBL; DQ278876; ABB88564.1; -; mRNA. EMBL; DQ117917; AAZ57335.1; ALT_INIT; mRNA. EMBL; AM087669; CAJ32595.1; ALT_INIT; mRNA. RefSeq; NP_001032352.2; NM_001037275.2. AlphaFoldDB; Q1PRL4; -. SMR; Q1PRL4; -. STRING; 9031.ENSGALP00000030515; -. PaxDb; Q1PRL4; -. GeneID; 428445; -. KEGG; gga:428445; -. CTD; 131405; -. eggNOG; KOG2177; Eukaryota. InParanoid; Q1PRL4; -. OrthoDB; 489543at2759; -. PhylomeDB; Q1PRL4; -. UniPathway; UPA00143; -. PRO; PR:Q1PRL4; -. Proteomes; UP000000539; Unplaced. GO; GO:0000932; C:P-body; ISS:UniProtKB. GO; GO:0035198; F:miRNA binding; ISS:UniProtKB. GO; GO:0004842; F:ubiquitin-protein transferase activity; ISS:UniProtKB. GO; GO:0008270; F:zinc ion binding; IEA:InterPro. GO; GO:0008543; P:fibroblast growth factor receptor signaling pathway; ISS:UniProtKB. GO; GO:0000082; P:G1/S transition of mitotic cell cycle; ISS:UniProtKB. GO; GO:0010586; P:miRNA metabolic process; ISS:UniProtKB. GO; GO:0035278; P:miRNA-mediated gene silencing by inhibition of translation; ISS:UniProtKB. GO; GO:0021915; P:neural tube development; ISS:UniProtKB. GO; GO:0051865; P:protein autoubiquitination; ISS:UniProtKB. GO; GO:0060964; P:regulation of gene silencing by miRNA; ISS:UniProtKB. GO; GO:2000177; P:regulation of neural precursor cell proliferation; ISS:UniProtKB. GO; GO:0072089; P:stem cell proliferation; ISS:UniProtKB. Gene3D; 2.120.10.30; -; 2. Gene3D; 2.60.40.10; -; 1. Gene3D; 3.30.40.10; -; 1. InterPro; IPR011042; 6-blade_b-propeller_TolB-like. InterPro; IPR017868; Filamin/ABP280_repeat-like. InterPro; IPR001298; Filamin/ABP280_rpt. InterPro; IPR013783; Ig-like_fold. InterPro; IPR014756; Ig_E-set. InterPro; IPR001258; NHL_repeat. InterPro; IPR000315; Znf_B-box. InterPro; IPR001841; Znf_RING. InterPro; IPR013083; Znf_RING/FYVE/PHD. InterPro; IPR017907; Znf_RING_CS. Pfam; PF00630; Filamin; 1. Pfam; PF01436; NHL; 6. Pfam; PF00643; zf-B_box; 1. SMART; SM00336; BBOX; 2. SMART; SM00557; IG_FLMN; 1. SMART; SM00184; RING; 1. SUPFAM; SSF81296; SSF81296; 1. PROSITE; PS50194; FILAMIN_REPEAT; 1. PROSITE; PS51125; NHL; 6. PROSITE; PS50119; ZF_BBOX; 2. PROSITE; PS00518; ZF_RING_1; 1. PROSITE; PS50089; ZF_RING_2; 1.	Cytoplasm, P-body {ECO:0000250|UniProtKB:Q2Q1W2}.	Eukaryota; Metazoa; Chordata; Craniata; Vertebrata; Euteleostomi; Archelosauria; Archosauria; Dinosauria; Saurischia; Theropoda;OC Coelurosauria; Aves; Neognathae; Galloanserae; Galliformes; Phasianidae;OC Phasianinae; Gallus.	Eukaryota	6d69.cif_A Crystal Structure of the NHL Repeat Region of D. melanogaster Thin	E3 ubiquitin-protein ligase TRIM71; EC=2.3.2.27; AltName: Full=Protein lin-41 homolog; AltName: Full=RING-type E3 ubiquitin transferase TRIM71 {ECO:0000305}; AltName: Full=Tripartite motif-containing protein 71	Q1PRL4	-!- FUNCTION: E3 ubiquitin-protein ligase that cooperates with the microRNAs (miRNAs) machinery and promotes embryonic stem cells proliferation and maintenance. Binds to miRNAs and participates in post-transcriptional repression of transcri	EMBL; DQ278876; ABB88564.1; -; mRNA. EMBL; DQ117917; AAZ57335.1; ALT_INIT; mRNA. EMBL; AM087669; CAJ32595.1; ALT_INIT; mRNA. RefSeq; NP_001032352.2; NM_001037275.2. AlphaFoldDB; Q1PRL4; -. SMR; Q1PRL4; -. STRING; 9031.ENSGALP00000030515; -. PaxDb; Q1PRL4; -. GeneID; 428445; -. KEGG; gga:428445; -. CTD; 131405; -. eggNOG; KOG2177; Eukaryota. InParanoid; Q1PRL4; -. OrthoDB; 489543at2759; -. PhylomeDB; Q1PRL4; -. UniPathway; UPA00143; -. PRO; PR:Q1PRL4; -. Proteomes; UP000000539; Unplaced. GO; GO:0000932; C:P-body; ISS:UniProtKB. GO; GO:0035198; F:miRNA binding; ISS:UniProtKB. GO; GO:0004842; F:ubiquitin-protein transferase activity; ISS:UniProtKB. GO; GO:0008270; F:zinc ion binding; IEA:InterPro. GO; GO:0008543; P:fibroblast growth factor receptor signaling pathway; ISS:UniProtKB. GO; GO:0000082; P:G1/S transition of mitotic cell cycle; ISS:UniProtKB. GO; GO:0010586; P:miRNA metabolic process; ISS:UniProtKB. GO; GO:0035278; P:miRNA-mediated gene silencing by inhibition of translation; ISS:UniProtKB. GO; GO:0021915; P:neural tube development; ISS:UniProtKB. GO; GO:0051865; P:protein autoubiquitination; ISS:UniProtKB. GO; GO:0060964; P:regulation of gene silencing by miRNA; ISS:UniProtKB. GO; GO:2000177; P:regulation of neural precursor cell proliferation; ISS:UniProtKB. GO; GO:0072089; P:stem cell proliferation; ISS:UniProtKB. Gene3D; 2.120.10.30; -; 2. Gene3D; 2.60.40.10; -; 1. Gene3D; 3.30.40.10; -; 1. InterPro; IPR011042; 6-blade_b-propeller_TolB-like. InterPro; IPR017868; Filamin/ABP280_repeat-like. InterPro; IPR001298; Filamin/ABP280_rpt. InterPro; IPR013783; Ig-like_fold. InterPro; IPR014756; Ig_E-set. InterPro; IPR001258; NHL_repeat. InterPro; IPR000315; Znf_B-box. InterPro; IPR001841; Znf_RING. InterPro; IPR013083; Znf_RING/FYVE/PHD. InterPro; IPR017907; Znf_RING_CS. Pfam; PF00630; Filamin; 1. Pfam; PF01436; NHL; 6. Pfam; PF00643; zf-B_box; 1. SMART; SM00336; BBOX; 2. SMART; SM00557; IG_FLMN; 1. SMART; SM00184; RING; 1. SUPFAM; SSF81296; SSF81296; 1. PROSITE; PS50194; FILAMIN_REPEAT; 1. PROSITE; PS51125; NHL; 6. PROSITE; PS50119; ZF_BBOX; 2. PROSITE; PS00518; ZF_RING_1; 1. PROSITE; PS50089; ZF_RING_2; 1.	0.569672	0.31621	0.247461	1	1	2169	5329	475	792	AF-A0A2N1W3U9-F1-model_v4;AF-A0A522Y0X5-F1-model_v4	6-bladed beta-propeller;Carboxypeptidase regulatory-like domain-containing protein	Candidatus Goldbacteria bacterium HGW-Goldbacteria-1;Candidatus Nitrosotenuis sp.	KOG2177; Eukaryota	NA	KOG1948,KOG3317,COG4885,KOG1631,KOG4258,COG1470,KOG2649,KOG4659	COG4932,COG2373,COG1862	NA	NA	NA	NA	NA	cog.002035	HeHo__YT1_039__03959_1-357	HeHo__YT1_039__03565__357-486	HeHo__YT1_039__03959__358-488	YES	PF00630 Filamin 1;PF01436 NHL 6;PF00643 zf-B_box 1	PF01436;PF01436;PF01436;PF01436;PF01436	NHL repeat;#;NHL repeat;#;NHL repeat;#;NHL repeat;#;NHL repeat	HeHo__YT1_039__03959__82-111;HeHo__YT1_039__03959__131-158;HeHo__YT1_039__03959__178-205;HeHo__YT1_039__03959__225-252;HeHo__YT1_039__03959__319-345	0	0	0	4.05405	0	0	0	0	0	0	0	0	0	0	0	0	0
Gefi__AB1215_1__00340	Gefi__AB1215_1__00340.pdb	86.1527	HeGe__RS_6_47__02138_unrelaxed_rank_1_model_3.pdb	Multiple	proposed	NA	Loki__Yap200bin598__00969__276-574	Q8X7J8	Poorly characterized	S	protein kinase activity	yegI	COG4248	NA	AF-Q8X7J8-F1-model_v2.pdb.gz	2	258	570	4	280	646	0.450877	0.428793	YES	453	4.311e-12	0.18	Protein kinase YegI {ECO:0000250|UniProtKB:P76393}; EC=2.7.-.- {ECO:0000255|PROSITE-ProRule:PRU00159}	-!- FUNCTION: Probable serine/threonine kinase. {ECO:0000250|UniProtKB:P76393}. -!- PTM: Autophosphorylated. {ECO:0000250|UniProtKB:P76393}.	EMBL; AE005174; AAG57133.1; -; Genomic_DNA. EMBL; BA000007; BAB36302.2; -; Genomic_DNA. PIR; A85834; A85834. PIR; G90988; G90988. RefSeq; NP_310906.2; NC_002695.1. RefSeq; WP_001301756.1; NZ_SWKA01000005.1. AlphaFoldDB; Q8X7J8; -. STRING; 155864.EDL933_3146; -. EnsemblBacteria; AAG57133; AAG57133; Z3239. EnsemblBacteria; BAB36302; BAB36302; ECs_2879. GeneID; 916581; -. KEGG; ece:Z3239; -. KEGG; ecs:ECs2879; -. PATRIC; fig|386585.9.peg.3011; -. eggNOG; COG4248; Bacteria. HOGENOM; CLU_022304_0_0_6; -. OMA; LADCPWC; -. Proteomes; UP000000558; Chromosome. Proteomes; UP000002519; Chromosome. GO; GO:0005524; F:ATP binding; IEA:UniProtKB-KW. GO; GO:0004672; F:protein kinase activity; IEA:InterPro. InterPro; IPR011009; Kinase-like_dom_sf. InterPro; IPR000719; Prot_kinase_dom. InterPro; IPR016960; YegI-like. PIRSF; PIRSF030823; UCP030823_PK_HhH; 1. SUPFAM; SSF56112; SSF56112; 1. PROSITE; PS50011; PROTEIN_KINASE_DOM; 1.	NA	Bacteria; Proteobacteria; Gammaproteobacteria; Enterobacterales; Enterobacteriaceae; Escherichia.	Bacteria	1v0o.cif_A Structure of P. falciparum PfPK5-Indirubin-5-sulphonate ligand complex;2z2n.cif_A Crystal Structure of selenomethionine substituted virginiamycin B lyase from Staphylococcus aureus	Probable serine/threonine-protein kinase 2; EC=2.7.11.1	Q02595	-!- CATALYTIC ACTIVITY: Reaction=ATP + L-seryl-[protein] = ADP + H(+) + O-phospho-L-seryl- [protein]; Xref=Rhea:RHEA:17989, Rhea:RHEA-COMP:9863, Rhea:RHEA- COMP:11604, ChEBI:CHEBI:15378, ChEBI:CHEBI:29999, ChEBI:CHEBI:30616, ChEB	EMBL; X63648; CAA45179.1; -; mRNA. PIR; S23466; S23466. AlphaFoldDB; Q02595; -. SMR; Q02595; -. GO; GO:0016020; C:membrane; IEA:UniProtKB-SubCell. GO; GO:0005524; F:ATP binding; IEA:UniProtKB-KW. GO; GO:0106310; F:protein serine kinase activity; IEA:RHEA. GO; GO:0004674; F:protein serine/threonine kinase activity; IEA:UniProtKB-KW. GO; GO:0004712; F:protein serine/threonine/tyrosine kinase activity; IEA:RHEA. InterPro; IPR011009; Kinase-like_dom_sf. InterPro; IPR000719; Prot_kinase_dom. InterPro; IPR017441; Protein_kinase_ATP_BS. InterPro; IPR008271; Ser/Thr_kinase_AS. Pfam; PF00069; Pkinase; 1. SMART; SM00220; S_TKc; 1. SUPFAM; SSF56112; SSF56112; 1. PROSITE; PS00107; PROTEIN_KINASE_ATP; 1. PROSITE; PS50011; PROTEIN_KINASE_DOM; 1. PROSITE; PS00108; PROTEIN_KINASE_ST; 1.	0.440351	0.476471	0.638783	6.18676e-205	1	2016	975	29	136	AF-A0A7V8ZA19-F1-model_v4	Uncharacterized protein	Pyrinomonadaceae bacterium	COG4248; Bacteria	NA	NA	NA	NA	NA	NA	NA	NA	cog.002581	Gefi__AB1215_1__00340_12-261	Loki__Yap200bin598__00969__276-574	Gefi__AB1215_1__00340__262-570	YES	NA	NA	NA	NA	0	0	0	0	0	0	0	0	0	0.483092	20	0	4.16667	0	0.716846	0	0
Gefi__AB1215_1__00340	Gefi__AB1215_1__00340.pdb	86.1527	HeGe__RS_6_47__02138_unrelaxed_rank_1_model_3.pdb	Multiple	proposed	NA	Loki__Yap200bin598__00969__276-574	Q8X7J8	Poorly characterized	S	protein kinase activity	yegI	COG4248	NA	AF-Q8X7J8-F1-model_v2.pdb.gz	2	258	570	4	280	646	0.450877	0.428793	YES	453	4.311e-12	0.18	Protein kinase YegI {ECO:0000250|UniProtKB:P76393}; EC=2.7.-.- {ECO:0000255|PROSITE-ProRule:PRU00159}	-!- FUNCTION: Probable serine/threonine kinase. {ECO:0000250|UniProtKB:P76393}. -!- PTM: Autophosphorylated. {ECO:0000250|UniProtKB:P76393}.	EMBL; AE005174; AAG57133.1; -; Genomic_DNA. EMBL; BA000007; BAB36302.2; -; Genomic_DNA. PIR; A85834; A85834. PIR; G90988; G90988. RefSeq; NP_310906.2; NC_002695.1. RefSeq; WP_001301756.1; NZ_SWKA01000005.1. AlphaFoldDB; Q8X7J8; -. STRING; 155864.EDL933_3146; -. EnsemblBacteria; AAG57133; AAG57133; Z3239. EnsemblBacteria; BAB36302; BAB36302; ECs_2879. GeneID; 916581; -. KEGG; ece:Z3239; -. KEGG; ecs:ECs2879; -. PATRIC; fig|386585.9.peg.3011; -. eggNOG; COG4248; Bacteria. HOGENOM; CLU_022304_0_0_6; -. OMA; LADCPWC; -. Proteomes; UP000000558; Chromosome. Proteomes; UP000002519; Chromosome. GO; GO:0005524; F:ATP binding; IEA:UniProtKB-KW. GO; GO:0004672; F:protein kinase activity; IEA:InterPro. InterPro; IPR011009; Kinase-like_dom_sf. InterPro; IPR000719; Prot_kinase_dom. InterPro; IPR016960; YegI-like. PIRSF; PIRSF030823; UCP030823_PK_HhH; 1. SUPFAM; SSF56112; SSF56112; 1. PROSITE; PS50011; PROTEIN_KINASE_DOM; 1.	NA	Bacteria; Proteobacteria; Gammaproteobacteria; Enterobacterales; Enterobacteriaceae; Escherichia.	Bacteria	1v0o.cif_A Structure of P. falciparum PfPK5-Indirubin-5-sulphonate ligand complex;2z2n.cif_A Crystal Structure of selenomethionine substituted virginiamycin B lyase from Staphylococcus aureus	WD repeat domain-containing protein 83; AltName: Full=Mitogen-activated protein kinase organizer 1; Short=MAPK organizer 1	Q3KQ62	-!- FUNCTION: Molecular scaffold protein for various multimeric protein complexes. Acts as a module in the assembly of a multicomponent scaffold for the ERK pathway, linking ERK responses to specific agonists. Also involved in response to h	EMBL; BC106371; AAI06372.1; -; mRNA. RefSeq; NP_001089704.1; NM_001096235.1. RefSeq; XP_018106740.1; XM_018251251.1. AlphaFoldDB; Q3KQ62; -. SMR; Q3KQ62; -. BioGRID; 592548; 1. IntAct; Q3KQ62; 1. MaxQB; Q3KQ62; -. PRIDE; Q3KQ62; -. DNASU; 734767; -. GeneID; 734767; -. KEGG; xla:734767; -. CTD; 734767; -. Xenbase; XB-GENE-969402; wdr83.L. OMA; MCWDIRT; -. OrthoDB; 1090342at2759; -. Proteomes; UP000186698; Chromosome 3L. GO; GO:0005737; C:cytoplasm; IEA:UniProtKB-SubCell. Gene3D; 2.130.10.10; -; 1. InterPro; IPR020472; G-protein_beta_WD-40_rep. InterPro; IPR015943; WD40/YVTN_repeat-like_dom_sf. InterPro; IPR001680; WD40_repeat. InterPro; IPR019775; WD40_repeat_CS. InterPro; IPR036322; WD40_repeat_dom_sf. Pfam; PF00400; WD40; 5. PRINTS; PR00320; GPROTEINBRPT. SMART; SM00320; WD40; 7. SUPFAM; SSF50978; SSF50978; 1. PROSITE; PS00678; WD_REPEATS_1; 2. PROSITE; PS50082; WD_REPEATS_2; 3. PROSITE; PS50294; WD_REPEATS_REGION; 1.	0.480702	0.904459	0.638783	6.18676e-205	1	2016	975	29	136	AF-A0A7V8ZA19-F1-model_v4	Uncharacterized protein	Pyrinomonadaceae bacterium	COG4248; Bacteria	NA	NA	NA	NA	NA	NA	NA	NA	cog.002581	Gefi__AB1215_1__00340_12-261	Loki__Yap200bin598__00969__276-574	Gefi__AB1215_1__00340__262-570	YES	NA	NA	NA	NA	0	0	0	0	0	0	0	0	0	0.483092	20	0	4.16667	0	0.716846	0	0
HeGe__RS_6_47__02138	HeGe__RS_6_47__02138_unrelaxed_rank_1_model_3.pdb	85.1299	HeGe__RS_6_47__02138_unrelaxed_rank_1_model_3.pdb	Multiple	proposed	NA	cog.009129	Q8YV57	Poorly characterized	S	Caspase domain	-	COG2319	NA	AF-Q8YV57-F1-model_v2.pdb.gz	38	465	520	1060	1564	1683	0.823077	0.300059	NO	345	2.588e-16	0.111	Uncharacterized WD repeat-containing protein all2124		EMBL; BA000019; BAB73823.1; -; Genomic_DNA. PIR; AF2071; AF2071. RefSeq; WP_010996282.1; NZ_RSCN01000033.1. AlphaFoldDB; Q8YV57; -. SMR; Q8YV57; -. STRING; 103690.17131215; -. MEROPS; C14.A07; -. EnsemblBacteria; BAB73823; BAB73823; BAB73823. KEGG; ana:all2124; -. eggNOG; COG2319; Bacteria. eggNOG; COG4249; Bacteria. OMA; QGQPIGK; -. OrthoDB; 1377603at2; -. Proteomes; UP000002483; Chromosome. Gene3D; 2.130.10.10; -; 6. InterPro; IPR024977; Apc4_WD40_dom. InterPro; IPR029030; Caspase-like_dom_sf. InterPro; IPR020472; G-protein_beta_WD-40_rep. InterPro; IPR027417; P-loop_NTPase. InterPro; IPR038765; Papain-like_cys_pep_sf. InterPro; IPR015943; WD40/YVTN_repeat-like_dom_sf. InterPro; IPR001680; WD40_repeat. InterPro; IPR019775; WD40_repeat_CS. InterPro; IPR036322; WD40_repeat_dom_sf. Pfam; PF12894; ANAPC4_WD40; 1. Pfam; PF00400; WD40; 11. PRINTS; PR00320; GPROTEINBRPT. SMART; SM00320; WD40; 14. SUPFAM; SSF50978; SSF50978; 2. SUPFAM; SSF52129; SSF52129; 1. SUPFAM; SSF52540; SSF52540; 1. SUPFAM; SSF54001; SSF54001; 1. PROSITE; PS00678; WD_REPEATS_1; 3. PROSITE; PS50082; WD_REPEATS_2; 14. PROSITE; PS50294; WD_REPEATS_REGION; 1.	NA	Bacteria; Cyanobacteria; Nostocales; Nostocaceae; Nostoc.	Bacteria	3mbr.cif_X Crystal Structure of the Glutaminyl Cyclase from Xanthomonas campestris;3nol.cif_A Crystal structure of Zymomonas mobilis Glutaminyl Cyclase (trigonal form)	Vegetative incompatibility protein HET-E-1	Q00808	-!- FUNCTION: Responsible for vegetative incompatibility through specific interactions with different alleles of the unlinked gene, het-c.	EMBL; L28125; AAA85775.1; -; Genomic_DNA. PIR; T18521; T18521. AlphaFoldDB; Q00808; -. SMR; Q00808; -. VEuPathDB; FungiDB:PODANS_7_3110; -. GO; GO:0005525; F:GTP binding; IEA:UniProtKB-KW. Gene3D; 2.130.10.10; -; 5. Gene3D; 3.40.50.300; -; 1. InterPro; IPR020472; G-protein_beta_WD-40_rep. InterPro; IPR010730; HET. InterPro; IPR007111; NACHT_NTPase. InterPro; IPR027417; P-loop_NTPase. InterPro; IPR015943; WD40/YVTN_repeat-like_dom_sf. InterPro; IPR001680; WD40_repeat. InterPro; IPR019775; WD40_repeat_CS. InterPro; IPR036322; WD40_repeat_dom_sf. Pfam; PF06985; HET; 1. Pfam; PF05729; NACHT; 1. Pfam; PF00400; WD40; 10. PRINTS; PR00320; GPROTEINBRPT. SMART; SM00320; WD40; 10. SUPFAM; SSF50978; SSF50978; 2. SUPFAM; SSF52540; SSF52540; 1. PROSITE; PS50837; NACHT; 1. PROSITE; PS00678; WD_REPEATS_1; 10. PROSITE; PS50082; WD_REPEATS_2; 10. PROSITE; PS50294; WD_REPEATS_REGION; 1.	0.782692	0.315634	0.357291	1	1	3435	5039	491	649	AF-X0ZE95-F1-model_v4	Uncharacterized protein	marine sediment metagenome	COG4249; Bacteria	NA	COG4590,KOG1007,KOG0264	KOG4714,KOG0641,KOG0318,KOG4328,KOG0313,KOG1034,KOG1273,KOG1520,KOG0307,KOG1094,COG2133,KOG1027,KOG0640,KOG0281,KOG2321,COG4477	cog.009129	Uncharacterized protein	S	-	-	cog.004168;cog.009129	HeGe__RS_6_47__02138_1-379;HeGe__RS_6_47__02138_380-520	NA	NA	YES	PF12894 ANAPC4_WD40 1;PF00400 WD40 11	NA	NA	NA	0	0	0	0	0	0	1.1236	28.3582	0	0	0	14.2857	0	0	0.358423	0	0
Loki__AB_69_Bin_241__01355	Loki__AB_69_Bin_241__01355.pdb	66.729	HeGe__SZ_4_bin560__02441_unrelaxed_rank_1_model_4.pdb	Multiple	iESP	NA	Loki__S2_bin16__03201__142-287	Q3ANQ3	Information storage and processing	J	Exhibits a very high intrinsic GTPase hydrolysis rate. Involved in the addition of a carboxymethylaminomethyl (cmnm) group at the wobble position (U34) of certain tRNAs, forming tRNA- cmnm(5)s(2)U34	mnmE	COG0486	NA	AF-Q3ANQ3-F1-model_v2.pdb.gz	14	178	179	203	395	473	0.921788	0.408034	NO	204	3.028e-07	0.116	tRNA modification GTPase MnmE {ECO:0000255|HAMAP-Rule:MF_00379}; EC=3.6.-.- {ECO:0000255|HAMAP-Rule:MF_00379}	-!- FUNCTION: Exhibits a very high intrinsic GTPase hydrolysis rate. Involved in the addition of a carboxymethylaminomethyl (cmnm) group at the wobble position (U34) of certain tRNAs, forming tRNA- cmnm(5)s(2)U34. {ECO:0000255|HAMAP-Rule:MF	EMBL; CP000108; ABB27378.1; -; Genomic_DNA. RefSeq; WP_011361153.1; NC_007514.1. AlphaFoldDB; Q3ANQ3; -. SMR; Q3ANQ3; -. STRING; 340177.Cag_0100; -. EnsemblBacteria; ABB27378; ABB27378; Cag_0100. KEGG; cch:Cag_0100; -. eggNOG; COG0486; Bacteria. HOGENOM; CLU_019624_4_1_10; -. OMA; CEIQCHG; -. OrthoDB; 263682at2; -. GO; GO:0005737; C:cytoplasm; IEA:UniProtKB-SubCell. GO; GO:0005525; F:GTP binding; IEA:UniProtKB-UniRule. GO; GO:0003924; F:GTPase activity; IEA:UniProtKB-UniRule. GO; GO:0046872; F:metal ion binding; IEA:UniProtKB-KW. GO; GO:0006400; P:tRNA modification; IEA:UniProtKB-UniRule. CDD; cd04164; trmE; 1. Gene3D; 1.20.120.430; -; 1. Gene3D; 3.30.1360.120; -; 1. Gene3D; 3.40.50.300; -; 1. HAMAP; MF_00379; GTPase_MnmE; 1. InterPro; IPR031168; G_TrmE. InterPro; IPR006073; GTP-bd. InterPro; IPR018948; GTP-bd_TrmE_N. InterPro; IPR004520; GTPase_MnmE. InterPro; IPR027368; MnmE_dom2. InterPro; IPR025867; MnmE_helical. InterPro; IPR027417; P-loop_NTPase. InterPro; IPR005225; Small_GTP-bd_dom. InterPro; IPR027266; TrmE/GcvT_dom1. Pfam; PF01926; MMR_HSR1; 1. Pfam; PF12631; MnmE_helical; 1. Pfam; PF10396; TrmE_N; 1. PRINTS; PR00326; GTP1OBG. SUPFAM; SSF52540; SSF52540; 1. TIGRFAMs; TIGR00450; mnmE_trmE_thdF; 1. TIGRFAMs; TIGR00231; small_GTP; 1. PROSITE; PS51709; G_TRME; 1.	Cytoplasm {ECO:0000255|HAMAP-Rule:MF_00379}.	Bacteria; Chlorobi; Chlorobia; Chlorobiales; Chlorobiaceae; Chlorobium/Pelodictyon group; Chlorobium.	Bacteria	7e1t.cif_B Crystal structure of Rab9A-GTP-Nde1	GTP-binding protein RHO4; Flags: Precursor	Q9P8V0	-!- SUBCELLULAR LOCATION: Cell membrane {ECO:0000305}; Lipid-anchor {ECO:0000305}; Cytoplasmic side {ECO:0000305}. -!- SIMILARITY: Belongs to the small GTPase superfamily. Rho family. {ECO:0000305}.	EMBL; AF195008; AAF44725.1; -; Genomic_DNA. EMBL; AE016816; AAS51483.1; -; Genomic_DNA. RefSeq; NP_983659.1; NM_209012.1. AlphaFoldDB; Q9P8V0; -. SMR; Q9P8V0; -. STRING; 33169.AAS51483; -. EnsemblFungi; AAS51483; AAS51483; AGOS_ACR257C. GeneID; 4619794; -. KEGG; ago:AGOS_ACR257C; -. eggNOG; KOG0393; Eukaryota. HOGENOM; CLU_041217_21_1_1; -. InParanoid; Q9P8V0; -. OMA; GAFAHIQ; -. Proteomes; UP000000591; Chromosome III. GO; GO:0005938; C:cell cortex; IBA:GO_Central. GO; GO:0042995; C:cell projection; IBA:GO_Central. GO; GO:0005935; C:cellular bud neck; IEA:EnsemblFungi. GO; GO:0031410; C:cytoplasmic vesicle; IBA:GO_Central. GO; GO:0005856; C:cytoskeleton; IBA:GO_Central. GO; GO:0000131; C:incipient cellular bud site; IEA:EnsemblFungi. GO; GO:0005886; C:plasma membrane; IBA:GO_Central. GO; GO:0005525; F:GTP binding; IBA:GO_Central. GO; GO:0003924; F:GTPase activity; IBA:GO_Central. GO; GO:0019901; F:protein kinase binding; IBA:GO_Central. GO; GO:0007015; P:actin filament organization; IBA:GO_Central. GO; GO:0030865; P:cortical cytoskeleton organization; IBA:GO_Central. GO; GO:0007163; P:establishment or maintenance of cell polarity; IBA:GO_Central. GO; GO:0030011; P:maintenance of cell polarity; IEA:EnsemblFungi. GO; GO:0090338; P:positive regulation of formin-nucleated actin cable assembly; IEA:EnsemblFungi. GO; GO:0032956; P:regulation of actin cytoskeleton organization; IBA:GO_Central. GO; GO:0008360; P:regulation of cell shape; IBA:GO_Central. GO; GO:0007264; P:small GTPase mediated signal transduction; IEA:InterPro. Gene3D; 3.40.50.300; -; 1. InterPro; IPR027417; P-loop_NTPase. InterPro; IPR005225; Small_GTP-bd_dom. InterPro; IPR001806; Small_GTPase. InterPro; IPR003578; Small_GTPase_Rho. PANTHER; PTHR24072; PTHR24072; 1. Pfam; PF00071; Ras; 1. SMART; SM00174; RHO; 1. SUPFAM; SSF52540; SSF52540; 1. TIGRFAMs; TIGR00231; small_GTP; 1. PROSITE; PS51420; RHO; 1.	0.960894	0.749035	0.706406	6.57706e-115	0.114229	794	140	94	96	AF-A0A7J2LVK6-F1-model_v4	GTP-binding protein	Candidatus Bathyarchaeota archaeon	COG0486; Bacteria	NA	NA	NA	NA	NA	NA	NA	NA	NA	NA	Loki__S2_bin16__03201__142-287	Loki__AB_69_Bin_241__01355	NO	PF01926 MMR_HSR1 1;PF12631 MnmE_helical 1;PF10396 TrmE_N 1	NA	NA	NA	0	0	0	0	0	0	0	0	0	0	0	0	0	0	5.01792	0	0
HeGe__YT_6_1__00227	HeGe__YT_6_1__00227_unrelaxed_rank_1_model_3.pdb	84.627	HeGe__YT_6_1__00227_unrelaxed_rank_1_model_3.pdb	Cellular processes and signaling	iESP	NA	cog.006269	P94352	Poorly characterized	S	LURP-one-related	yxjI	COG4894	NA	AF-P94352-F1-model_v2.pdb.gz	79	247	247	3	162	162	0.684211	0.987654	NO	231	1.14e-06	0.197	Uncharacterized protein YxjI	-!- SIMILARITY: Belongs to the LOR family. {ECO:0000305}.	EMBL; D83026; BAA11710.1; -; Genomic_DNA. EMBL; AL009126; CAB15920.1; -; Genomic_DNA. PIR; G70079; G70079. RefSeq; NP_391773.1; NC_000964.3. RefSeq; WP_003242923.1; NZ_JNCM01000034.1. AlphaFoldDB; P94352; -. SMR; P94352; -. STRING; 224308.BSU38940; -. PaxDb; P94352; -. EnsemblBacteria; CAB15920; CAB15920; BSU_38940. GeneID; 937439; -. KEGG; bsu:BSU38940; -. PATRIC; fig|224308.179.peg.4214; -. eggNOG; COG4894; Bacteria. InParanoid; P94352; -. OMA; VCVIHLA; -. PhylomeDB; P94352; -. BioCyc; BSUB:BSU38940-MONOMER; -. Proteomes; UP000001570; Chromosome. Gene3D; 2.40.160.200; -; 1. InterPro; IPR007612; LOR. InterPro; IPR038595; LOR_sf. InterPro; IPR025659; Tubby-like_C. PANTHER; PTHR31087; PTHR31087; 1. Pfam; PF04525; LOR; 1. SUPFAM; SSF54518; SSF54518; 1.	NA	Bacteria; Firmicutes; Bacilli; Bacillales; Bacillaceae; Bacillus.	Bacteria	NA	Phospholipid scramblase 2; Short=PL scramblase 2; AltName: Full=Ca(2+)-dependent phospholipid scramblase 2	Q3ZBG9	-!- FUNCTION: May mediate accelerated ATP-independent bidirectional transbilayer migration of phospholipids upon binding calcium ions that results in a loss of phospholipid asymmetry in the plasma membrane. May play a central role in the in	EMBL; BC103299; AAI03300.1; -; mRNA. RefSeq; NP_001029608.1; NM_001034436.1. AlphaFoldDB; Q3ZBG9; -. STRING; 9913.ENSBTAP00000029993; -. PaxDb; Q3ZBG9; -. Ensembl; ENSBTAT00000030005; ENSBTAP00000029993; ENSBTAG00000022227. GeneID; 513193; -. KEGG; bta:513193; -. CTD; 57047; -. VEuPathDB; HostDB:ENSBTAG00000022227; -. eggNOG; KOG0621; Eukaryota. GeneTree; ENSGT00940000154435; -. HOGENOM; CLU_053024_2_0_1; -. InParanoid; Q3ZBG9; -. OMA; QNWHLWR; -. OrthoDB; 1015148at2759; -. TreeFam; TF314939; -. Proteomes; UP000009136; Chromosome 1. Bgee; ENSBTAG00000022227; Expressed in blood and 100 other tissues. GO; GO:0016021; C:integral component of membrane; IEA:UniProtKB-KW. GO; GO:0005886; C:plasma membrane; IBA:GO_Central. GO; GO:0046872; F:metal ion binding; IEA:UniProtKB-KW. GO; GO:0017128; F:phospholipid scramblase activity; IBA:GO_Central. GO; GO:0017121; P:plasma membrane phospholipid scrambling; IBA:GO_Central. InterPro; IPR005552; Scramblase. PANTHER; PTHR23248; PTHR23248; 1. Pfam; PF03803; Scramblase; 1.	0.842105	0.825939	0.552267	1.395e-63	1	1157	723	83	132	AF-A0A537I8Q4-F1-model_v4	Uncharacterized protein	Candidatus Bathyarchaeota archaeon	COG4894; Bacteria	NA	COG4640,COG1998,COG4260,COG4068	KOG2593,COG1439,KOG0004,COG3357,COG4530,COG2888,KOG3507,COG0266,COG1579	cog.006269	Uncharacterized protein	S	-	arCOG11049	cog.006234;cog.006269	HeGe__YT_6_1__00227_71-247;HeGe__YT_6_1__00227_1-70	NA	NA	YES	PF04525 LOR 1	NA	NA	NA	0	0	0	0	0	0	1.1236	68.6567	0	0	0	0	0	0	0.358423	0	0
Jord__SQRJ82__01199	Jord__SQRJ82__01199.pdb	75.2696	HeGe__YT_6_1__00227_unrelaxed_rank_1_model_3.pdb	Cellular processes and signaling	iESP	NA	Jord__Meg22_1012_Bin_95__02228	P94352	Poorly characterized	S	LURP-one-related	yxjI	COG4894	NA	AF-P94352-F1-model_v2.pdb.gz	93	245	246	3	156	162	0.621951	0.950617	NO	207	6.067e-06	0.147	Uncharacterized protein YxjI	-!- SIMILARITY: Belongs to the LOR family. {ECO:0000305}.	EMBL; D83026; BAA11710.1; -; Genomic_DNA. EMBL; AL009126; CAB15920.1; -; Genomic_DNA. PIR; G70079; G70079. RefSeq; NP_391773.1; NC_000964.3. RefSeq; WP_003242923.1; NZ_JNCM01000034.1. AlphaFoldDB; P94352; -. SMR; P94352; -. STRING; 224308.BSU38940; -. PaxDb; P94352; -. EnsemblBacteria; CAB15920; CAB15920; BSU_38940. GeneID; 937439; -. KEGG; bsu:BSU38940; -. PATRIC; fig|224308.179.peg.4214; -. eggNOG; COG4894; Bacteria. InParanoid; P94352; -. OMA; VCVIHLA; -. PhylomeDB; P94352; -. BioCyc; BSUB:BSU38940-MONOMER; -. Proteomes; UP000001570; Chromosome. Gene3D; 2.40.160.200; -; 1. InterPro; IPR007612; LOR. InterPro; IPR038595; LOR_sf. InterPro; IPR025659; Tubby-like_C. PANTHER; PTHR31087; PTHR31087; 1. Pfam; PF04525; LOR; 1. SUPFAM; SSF54518; SSF54518; 1.	NA	Bacteria; Firmicutes; Bacilli; Bacillales; Bacillaceae; Bacillus.	Bacteria	3c5n.cif_B Structure of human TULP1 in complex with IP3	Phospholipid scramblase 2; Short=PL scramblase 2; AltName: Full=Ca(2+)-dependent phospholipid scramblase 2	Q3ZBG9	-!- FUNCTION: May mediate accelerated ATP-independent bidirectional transbilayer migration of phospholipids upon binding calcium ions that results in a loss of phospholipid asymmetry in the plasma membrane. May play a central role in the in	EMBL; BC103299; AAI03300.1; -; mRNA. RefSeq; NP_001029608.1; NM_001034436.1. AlphaFoldDB; Q3ZBG9; -. STRING; 9913.ENSBTAP00000029993; -. PaxDb; Q3ZBG9; -. Ensembl; ENSBTAT00000030005; ENSBTAP00000029993; ENSBTAG00000022227. GeneID; 513193; -. KEGG; bta:513193; -. CTD; 57047; -. VEuPathDB; HostDB:ENSBTAG00000022227; -. eggNOG; KOG0621; Eukaryota. GeneTree; ENSGT00940000154435; -. HOGENOM; CLU_053024_2_0_1; -. InParanoid; Q3ZBG9; -. OMA; QNWHLWR; -. OrthoDB; 1015148at2759; -. TreeFam; TF314939; -. Proteomes; UP000009136; Chromosome 1. Bgee; ENSBTAG00000022227; Expressed in blood and 100 other tissues. GO; GO:0016021; C:integral component of membrane; IEA:UniProtKB-KW. GO; GO:0005886; C:plasma membrane; IBA:GO_Central. GO; GO:0046872; F:metal ion binding; IEA:UniProtKB-KW. GO; GO:0017128; F:phospholipid scramblase activity; IBA:GO_Central. GO; GO:0017121; P:plasma membrane phospholipid scrambling; IBA:GO_Central. InterPro; IPR005552; Scramblase. PANTHER; PTHR23248; PTHR23248; 1. Pfam; PF03803; Scramblase; 1.	0.609756	0.65529	0.438034	0.000130336	1	410	415	41	70	AF-F0ZHT8-F1-model_v4	Uncharacterized protein	Dictyostelium purpureum	COG4894; Bacteria	COG4894,KOG0621,COG1439	COG1579,COG1592,COG4260,COG5349,COG4416,KOG0978,COG4068,COG4640,COG1645,COG0375,COG2093,COG1571,COG3364,COG3357,COG2835,KOG3507,COG4306,COG1328,COG1675,COG3058,KOG3409,KOG4718,KOG3940,KOG1008,COG2888,KOG3931,COG1998,KOG2063,COG5219,COG1379,KOG2272,COG4307,KOG4517,COG1656,COG5242,COG4530,KOG2487,COG4888,COG0675,COG2956,KOG3623,COG3880,COG1096,COG1327,COG3091,COG2331	COG2816,KOG3456,COG3478,COG1594,KOG3993,KOG2691,COG0266,KOG2824,KOG2807,KOG4080,COG4391,KOG0802,KOG3816,KOG2907,COG1813,KOG2846,KOG2463	NA	NA	NA	NA	NA	NA	NA	Jord__Meg22_1012_Bin_95__02228	Jord__SQRJ82__01199	YES	PF04525 LOR 1	NA	NA	NA	0	0	0	0	0	0	0	0	0	0	0	0	0	39.3939	0	0	0
HeGe__AB_1215_Bin_101__01654	HeGe__AB_1215_Bin_101__01654_unrelaxed_rank_1_model_3.pdb	87.0262	HeGe__YT_6_1__00227_unrelaxed_rank_1_model_3.pdb	Cellular processes and signaling	iESP	NA	cog.007979	Q3ZBG9	Cellular processes and signaling	M	Phospholipid scramblase	PLSCR1	KOG0621	KOG0621	AF-Q3ZBG9-F1-model_v2.pdb.gz	40	222	223	67	287	293	0.820628	0.754266	NO	190	2.784e-06	0.097	Phospholipid scramblase 2; Short=PL scramblase 2; AltName: Full=Ca(2+)-dependent phospholipid scramblase 2	-!- FUNCTION: May mediate accelerated ATP-independent bidirectional transbilayer migration of phospholipids upon binding calcium ions that results in a loss of phospholipid asymmetry in the plasma membrane. May play a central role in the in	EMBL; BC103299; AAI03300.1; -; mRNA. RefSeq; NP_001029608.1; NM_001034436.1. AlphaFoldDB; Q3ZBG9; -. STRING; 9913.ENSBTAP00000029993; -. PaxDb; Q3ZBG9; -. Ensembl; ENSBTAT00000030005; ENSBTAP00000029993; ENSBTAG00000022227. GeneID; 513193; -. KEGG; bta:513193; -. CTD; 57047; -. VEuPathDB; HostDB:ENSBTAG00000022227; -. eggNOG; KOG0621; Eukaryota. GeneTree; ENSGT00940000154435; -. HOGENOM; CLU_053024_2_0_1; -. InParanoid; Q3ZBG9; -. OMA; QNWHLWR; -. OrthoDB; 1015148at2759; -. TreeFam; TF314939; -. Proteomes; UP000009136; Chromosome 1. Bgee; ENSBTAG00000022227; Expressed in blood and 100 other tissues. GO; GO:0016021; C:integral component of membrane; IEA:UniProtKB-KW. GO; GO:0005886; C:plasma membrane; IBA:GO_Central. GO; GO:0046872; F:metal ion binding; IEA:UniProtKB-KW. GO; GO:0017128; F:phospholipid scramblase activity; IBA:GO_Central. GO; GO:0017121; P:plasma membrane phospholipid scrambling; IBA:GO_Central. InterPro; IPR005552; Scramblase. PANTHER; PTHR23248; PTHR23248; 1. Pfam; PF03803; Scramblase; 1.	Membrane {ECO:0000250}; Single-pass type II membrane protein {ECO:0000250}.	Eukaryota; Metazoa; Chordata; Craniata; Vertebrata; Euteleostomi; Mammalia; Eutheria; Laurasiatheria; Artiodactyla; Ruminantia; Pecora; Bovidae;OC Bovinae; Bos.	Eukaryota	1zxu.cif_A X-ray structure of protein from arabidopsis thaliana AT5G01750	Phospholipid scramblase 2; Short=PL scramblase 2; AltName: Full=Ca(2+)-dependent phospholipid scramblase 2	Q3ZBG9	-!- FUNCTION: May mediate accelerated ATP-independent bidirectional transbilayer migration of phospholipids upon binding calcium ions that results in a loss of phospholipid asymmetry in the plasma membrane. May play a central role in the in	EMBL; BC103299; AAI03300.1; -; mRNA. RefSeq; NP_001029608.1; NM_001034436.1. AlphaFoldDB; Q3ZBG9; -. STRING; 9913.ENSBTAP00000029993; -. PaxDb; Q3ZBG9; -. Ensembl; ENSBTAT00000030005; ENSBTAP00000029993; ENSBTAG00000022227. GeneID; 513193; -. KEGG; bta:513193; -. CTD; 57047; -. VEuPathDB; HostDB:ENSBTAG00000022227; -. eggNOG; KOG0621; Eukaryota. GeneTree; ENSGT00940000154435; -. HOGENOM; CLU_053024_2_0_1; -. InParanoid; Q3ZBG9; -. OMA; QNWHLWR; -. OrthoDB; 1015148at2759; -. TreeFam; TF314939; -. Proteomes; UP000009136; Chromosome 1. Bgee; ENSBTAG00000022227; Expressed in blood and 100 other tissues. GO; GO:0016021; C:integral component of membrane; IEA:UniProtKB-KW. GO; GO:0005886; C:plasma membrane; IBA:GO_Central. GO; GO:0046872; F:metal ion binding; IEA:UniProtKB-KW. GO; GO:0017128; F:phospholipid scramblase activity; IBA:GO_Central. GO; GO:0017121; P:plasma membrane phospholipid scrambling; IBA:GO_Central. InterPro; IPR005552; Scramblase. PANTHER; PTHR23248; PTHR23248; 1. Pfam; PF03803; Scramblase; 1.	0.820628	0.754266	0.68709	4.45821e-83	1	628	224	22	40	AF-A0A537FQ30-F1-model_v4	Uncharacterized protein	Candidatus Bathyarchaeota archaeon	KOG0621; Eukaryota	NA	COG4894,COG1439,COG0266,KOG0978	KOG0621	cog.007979	Uncharacterized protein	S	-	-	cog.007979	HeGe__AB_1215_Bin_101__01654_1-223	NA	NA	NO	PF03803 Scramblase 1	NA	NA	NA	0	0	0	0	0	0	1.1236	85.0746	0	0	0	0	0	0	0	0	0
HeGe__Meg22_24_Bin_167__00707	HeGe__Meg22_24_Bin_167__00707_unrelaxed_rank_1_model_3.pdb	85.35	HeGe__YT_6_1__01726.pdb	Cellular processes and signaling	proposed	Liu et al, 2021	cog.009947	NA	NA	NA	NA	NA	NA	NA	NA	NA	NA	NA	NA	NA	NA	NA	NA	NA	NA	NA	NA	NA	NA	NA	NA	NA	NA	NA	NA	NA	NA	NA	NA	NA	0	1	1	0	1	39	1	AF-A0A3M1UHH7-F1-model_v4;AF-A0A7K3ZHD7-F1-model_v4	RING-H2 finger protein;Uncharacterized protein	Euryarchaeota archaeon;Crenarchaeota archaeon	NA	NA	NA	KOG0288,KOG0860	cog.009947	Uncharacterized coiled-coil protein	S	-	-	cog.001559;cog.009947	HeGe__Meg22_24_Bin_167__00707_307-395;HeGe__Meg22_24_Bin_167__00707_1-306	NA	NA	YES	NA	NA	NA	NA	0	0	0	0	0	0	0	20.8955	0	0	0	0	0	0	0	0	0
HeGe__YT_6_1__01726	HeGe__YT_6_1__01726.pdb	80.1187	HeGe__YT_6_1__01726.pdb	Cellular processes and signaling	proposed	Liu et al, 2021	HeGe__MP_5_2__02294__1-232	NA	NA	NA	NA	NA	NA	NA	NA	NA	NA	NA	NA	NA	NA	NA	NA	NA	NA	NA	NA	NA	NA	NA	NA	NA	NA	6s9l.cif_A Designed Armadillo Repeat protein Lock1 bound to (KR)4KLSF target	NA	NA	NA	NA	NA	NA	0.130435	1	1	3	1	19	0	AF-A0A7S3Z4A8-F1-model_v4	Hypothetical protein	Lotharella globosa	NA	NA	KOG1241,KOG1240	KOG1059,KOG2213,KOG1061,KOG0211,KOG1248,KOG0915	NA	NA	NA	NA	NA	cog.001559	HeGe__YT_6_1__01726_348-433	HeGe__MP_5_2__02294__1-232	HeGe__YT_6_1__01726__1-347	YES	NA	NA	NA	NA	0	0	0	0	0	0	0	23.8806	0	0	0	0	0	0	0	0	0
HeHe__C1bin2__00158	HeHe__C1bin2__00158_unrelaxed_rank_1_model_5.pdb	71.0504	HeGe__YT_6_1__01726.pdb	Cellular processes and signaling	proposed	Liu et al, 2021	HeHe__SHR11__01918	NA	NA	NA	NA	NA	NA	NA	NA	NA	NA	NA	NA	NA	NA	NA	NA	NA	NA	NA	NA	NA	NA	NA	NA	NA	NA	NA	NA	NA	NA	NA	NA	NA	0	1	1	0	41	7	6	AF-X1DEX4-F1-model_v4	Uncharacterized protein	marine sediment metagenome	NA	NA	NA	NA	NA	NA	NA	NA	NA	cog.001559;cog.006347	HeHe__C1bin2__00158_338-418;HeHe__C1bin2__00158_158-337	HeHe__SHR11__01918	HeHe__C1bin2__00158__1-157	YES	NA	NA	NA	NA	0	0	0	0	0	0	6.74157	0	0	0	0	0	0	0	0	0	0
HeHe__CR1378_bin_8__02081	HeHe__CR1378_bin_8__02081_unrelaxed_rank_1_model_3.pdb	70.9215	HeGe__YT_6_1__01726.pdb	Cellular processes and signaling	proposed	Liu et al, 2021	cog.000657	NA	NA	NA	NA	NA	NA	NA	NA	NA	NA	NA	NA	NA	NA	NA	NA	NA	NA	NA	NA	NA	NA	NA	NA	NA	NA	NA	NA	NA	NA	NA	NA	NA	0	1	1	0	0	8	0	AF-A0A3M1U3T6-F1-model_v4	Uncharacterized protein	Euryarchaeota archaeon	NA	KOG0269,KOG0309,COG2888,COG4306,KOG1645,KOG0827,KOG4739,KOG1428,COG5219,KOG0289,KOG4718,KOG2041,KOG0825,KOG0396,KOG0828,KOG4628,COG4307	COG5243,KOG0826,KOG2807,KOG4445,COG3058,COG5540,KOG1008,KOG3268,KOG0883,COG5222,KOG2247,KOG3993,KOG2613,KOG4159,KOG3800,COG5109,COG4530,KOG4443,KOG0317,KOG3970,KOG0320,COG5194,KOG2907,COG1326,KOG0978,KOG2482,KOG2785,COG1439,KOG3616,KOG3005,COG4260,COG5175,KOG2817,KOG1940,COG5220,COG5152,KOG2272,KOG1785,KOG0802,COG4068,KOG3726,KOG4185,KOG0311,KOG0782,COG1040,KOG1734,KOG0801,COG4416,KOG3507,KOG3623,KOG2034,KOG3113,KOG1703,KOG3039,KOG0825,COG1499,KOG2906,COG1594,KOG3161,KOG2691,COG4640,KOG1074,KOG3896,KOG1044,KOG0804,COG1645,COG1592,KOG1829,KOG0956,KOG3940,COG1998,KOG2930,COG2093,KOG2893,KOG2660,COG5236,KOG1813,KOG0824	COG2835	cog.000657	RING finger domain	O	-	-	cog.000657;cog.007837;cog.011097	HeHe__CR1378_bin_8__02081_364-496;HeHe__CR1378_bin_8__02081_1-258;HeHe__CR1378_bin_8__02081_259-363	NA	NA	YES	NA	NA	NA	NA	83.3333	0	100	31.0811	0	35.7143	82.0225	88.0597	46.6667	11.5942	0	91.4286	79.1667	39.3939	47.3118	0	0
HeHe__HM4_B27__01989	HeHe__HM4_B27__01989_unrelaxed_rank_1_model_4.pdb	62.344	HeGe__YT_6_1__01726.pdb	Cellular processes and signaling	proposed	Liu et al, 2021	HeHe__Meg22_46_Bin_158__01848__1-155	NA	NA	NA	NA	NA	NA	NA	NA	NA	NA	NA	NA	NA	NA	NA	NA	NA	NA	NA	NA	NA	NA	NA	NA	NA	NA	NA	NA	NA	NA	NA	NA	NA	0	1	1	0	0	3	1	AF-X1DEX4-F1-model_v4	Uncharacterized protein	marine sediment metagenome	NA	NA	KOG4818	KOG1226,COG4485	NA	NA	NA	NA	NA	cog.001559;cog.006347	HeHe__HM4_B27__01989_328-415;HeHe__HM4_B27__01989_190-327	HeHe__Meg22_46_Bin_158__01848__1-155	HeHe__HM4_B27__01989__1-189	YES	NA	PF13639	Ring finger domain	HeHe__HM4_B27__01989__359-404	0	0	0	0	0	0	11.236	0	0	0	0	0	0	0	0	0	0
HeHe__YT1_029__01122	HeHe__YT1_029__01122_unrelaxed_rank_1_model_4.pdb	74.7258	HeGe__YT_6_1__01726.pdb	Cellular processes and signaling	proposed	Liu et al, 2021	cog.011097	NA	NA	NA	NA	NA	NA	NA	NA	NA	NA	NA	NA	NA	NA	NA	NA	NA	NA	NA	NA	NA	NA	NA	NA	NA	NA	NA	NA	NA	NA	NA	NA	NA	0	1	1	0	0	7	0	AF-A0A3M1U3T6-F1-model_v4	Uncharacterized protein	Euryarchaeota archaeon	NA	NA	NA	NA	cog.011097	Uncharacterized membrane protein	S	-	-	cog.000093;cog.000657;cog.011097	HeHe__YT1_029__01122_1-232;HeHe__YT1_029__01122_352-458;HeHe__YT1_029__01122_233-351	NA	NA	YES	NA	NA	NA	NA	0	0	0	0	0	0	47.191	0	0	0	0	0	0	0	0	0	0
HeHo__M8_58_Bin_52__02066	HeHo__M8_58_Bin_52__02066_unrelaxed_rank_1_model_3.pdb	75.1114	HeGe__YT_6_1__01726.pdb	Cellular processes and signaling	proposed	NA	HeHo__M8_58_Bin_182__03609__126-262	NA	NA	NA	NA	NA	NA	NA	NA	NA	NA	NA	NA	NA	NA	NA	NA	NA	NA	NA	NA	NA	NA	NA	NA	NA	NA	NA	NA	NA	NA	NA	NA	NA	0	1	1	0	0	6	0	AF-A0A3M1U3T6-F1-model_v4	Uncharacterized protein	Euryarchaeota archaeon	NA	NA	NA	NA	NA	NA	NA	NA	NA	cog.000026;cog.001461	HeHo__M8_58_Bin_52__02066_1-125;HeHo__M8_58_Bin_52__02066_263-369	HeHo__M8_58_Bin_182__03609__126-262	HeHo__M8_58_Bin_52__02066__126-262	YES	NA	NA	NA	NA	0	0	0	6.75676	0	0	0	0	0	0	0	0	0	0	0	0	0
HeKa__M3_44_Bin_378__00714	HeKa__M3_44_Bin_378__00714_unrelaxed_rank_1_model_3.pdb	84.8568	HeGe__YT_6_1__01726.pdb	Cellular processes and signaling	proposed	NA	HeKa__H2bin2__02818	NA	NA	NA	NA	NA	NA	NA	NA	NA	NA	NA	NA	NA	NA	NA	NA	NA	NA	NA	NA	NA	NA	NA	NA	NA	NA	NA	NA	NA	NA	NA	NA	NA	0	1	1	0	0	4	0	AF-A0A3M1U3T6-F1-model_v4	Uncharacterized protein	Euryarchaeota archaeon	NA	KOG0269,COG5243,COG4307,COG4306,KOG0827,COG2888,KOG4718,KOG1645,KOG0802,KOG1734,KOG2041,COG1040,KOG0289,KOG4739,KOG3970,KOG0309,KOG4159,COG4530,KOG3800	KOG4185,KOG0383,KOG0825,KOG0828,COG5194,COG4640,KOG4684,COG5349,COG1655,COG1594,KOG4367,COG4416,COG1107,KOG1044,COG0551,COG5175,KOG2231,COG1326,KOG2272,COG5219,COG5236,KOG1280,KOG2907,KOG4628,KOG3053,KOG0311,KOG0297,COG5183,COG1645,KOG2930,KOG0823,KOG0883,KOG0824,KOG3039,KOG2906,KOG3896,COG3058,KOG2482,KOG4443,COG2995,KOG3161,KOG4445,KOG1940,KOG2785,KOG0287,KOG3183,KOG0230,COG2824,COG4068,COG2093,COG5220,KOG3268,KOG0956,KOG4577,KOG2893,COG3357,COG2835,COG1813,COG1327,COG3364,COG1066,KOG2789,KOG1493,KOG3113,KOG4198,KOG2660,COG1499,KOG3507,COG3877,KOG0457,COG1773,KOG0745,KOG0804,COG1996,COG0068,COG2878,COG5114,COG5432,COG1989	NA	NA	NA	NA	NA	NA	NA	NA	HeKa__H2bin2__02818	HeKa__M3_44_Bin_378__00714	YES	NA	NA	NA	NA	0	0	0	0	0	46.4286	0	0	0	0	0	0	0	0	0	0	0
Loki__D4993_C5_H1_Bin_263__00462	Loki__D4993_C5_H1_Bin_263__00462_unrelaxed_rank_1_model_1.pdb	79.0219	HeGe__YT_6_1__01726.pdb	Cellular processes and signaling	proposed	Liu et al, 2021	Loki__Bin_245__00235__1-94	NA	NA	NA	NA	NA	NA	NA	NA	NA	NA	NA	NA	NA	NA	NA	NA	NA	NA	NA	NA	NA	NA	NA	NA	NA	NA	NA	NA	NA	NA	NA	NA	NA	0	1	1	0	0	15	1	AF-A0A842QYH4-F1-model_v4	Uncharacterized protein	Candidatus Bathyarchaeota archaeon	NA	NA	COG3478,KOG4684,COG4640,COG4416,COG3898	COG2835,COG5416,COG3771,COG2995	NA	NA	NA	NA	NA	cog.000657;cog.004343	Loki__D4993_C5_H1_Bin_263__00462_356-472;Loki__D4993_C5_H1_Bin_263__00462_164-355	Loki__Bin_245__00235__1-94	Loki__D4993_C5_H1_Bin_263__00462__1-163	YES	NA	NA	NA	NA	0	0	0	0	0	0	0	0	0	0	0	0	0	0	4.6595	0	0
Loki__D4993_C5_H2_Bin_325__02345	Loki__D4993_C5_H2_Bin_325__02345_unrelaxed_rank_1_model_3.pdb	80.5498	HeGe__YT_6_1__01726.pdb	Cellular processes and signaling	proposed	NA	Loki__AS27yjCOA_147__00778__1-293	NA	NA	NA	NA	NA	NA	NA	NA	NA	NA	NA	NA	NA	NA	NA	NA	NA	NA	NA	NA	NA	NA	NA	NA	NA	NA	NA	NA	NA	NA	NA	NA	NA	0	1	1	0	0	2	0	AF-A0A842QW95-F1-model_v4	Uncharacterized protein	Candidatus Bathyarchaeota archaeon	NA	KOG0827,KOG4445,KOG4718,KOG4739	KOG3268,KOG2066,KOG1645,KOG0289,KOG2979,KOG3800,COG5627,KOG4185,KOG2660,KOG0825,KOG3970,KOG2114,KOG0311,COG5220,KOG0823,KOG0824,KOG2034,KOG0320,COG5183,KOG0396,KOG2932,KOG0287,KOG3161,KOG4159,COG5432,KOG3053,KOG2930,KOG1493,KOG1785,KOG2164,KOG1815,KOG4367,KOG0828,COG5175,KOG0297,COG4640,KOG4628,KOG0804,KOG3039,KOG3113,KOG4362,COG2888,COG0375,COG4306,KOG1814,KOG1812,COG5194,COG5219,COG1675,COG5222,COG1777	KOG1100,KOG4159,KOG0956,COG5349,COG1499,KOG2231,KOG2177,COG0068,KOG3385,KOG1734,KOG2063,COG4530,KOG3039,KOG0883,COG4860,KOG2817,KOG0978,COG5152,COG4068,COG5416,COG5540,KOG3341,COG2260,KOG3251,KOG4603,COG4307,KOG3002,KOG0687,KOG2758,COG1645	NA	NA	NA	NA	NA	NA	NA	Loki__AS27yjCOA_147__00778__1-293	Loki__D4993_C5_H2_Bin_325__02345	YES	NA	PF13923	Zinc finger, C3HC4 type (RING finger)	Loki__D4993_C5_H2_Bin_325__02345__387-427	0	0	0	0	0	0	0	0	0	0	0	0	0	0	5.01792	0	0
HeHe__C1bin5__01320	HeHe__C1bin5__01320_unrelaxed_rank_1_model_3.pdb	74.1949	HeGe__YT_6_1__01726.pdb	Cellular processes and signaling	proposed	Liu et al, 2021	HeHe__Co_bin120__01509__1-179	A0QQF4	Poorly characterized	-	-	-	2DEM0	NA	AF-A0QQF4-F1-model_v2.pdb.gz	106	367	414	1	241	278	0.63285	0.866906	NO	112	4.045e-05	0.109	Trehalose monomycolate transport factor A {ECO:0000303|PubMed:31239378, ECO:0000303|PubMed:31833106}; AltName: Full=TMM transport factor A {ECO:0000303|PubMed:31239378, ECO:0000303|PubMed:31833106}	-!- FUNCTION: Required for MmpL3-dependent trehalose monomycolate (TMM) transport to the cell wall. Required for growth and cell elongation. {ECO:0000269|PubMed:31239378}. -!- SUBUNIT: Monomer (PubMed:31833106). Interacts (via N-terminus) with	EMBL; CP000480; ABK72891.1; -; Genomic_DNA. EMBL; CP001663; AFP37200.1; -; Genomic_DNA. RefSeq; WP_003892156.1; NZ_SIJM01000036.1. RefSeq; YP_885142.1; NC_008596.1. PDB; 6T84; X-ray; 1.40 A; A=24-205. PDBsum; 6T84; -. AlphaFoldDB; A0QQF4; -. SMR; A0QQF4; -. STRING; 246196.MSMEI_0720; -. PRIDE; A0QQF4; -. EnsemblBacteria; ABK72891; ABK72891; MSMEG_0736. EnsemblBacteria; AFP37200; AFP37200; MSMEI_0720. GeneID; 66738911; -. KEGG; msg:MSMEI_0720; -. KEGG; msm:MSMEG_0736; -. PATRIC; fig|246196.19.peg.732; -. eggNOG; ENOG502ZNE6; Bacteria. OMA; GRVRQIW; -. OrthoDB; 1522270at2; -. Proteomes; UP000000757; Chromosome. Proteomes; UP000006158; Chromosome. GO; GO:0030428; C:cell septum; IEA:UniProtKB-SubCell. GO; GO:0051286; C:cell tip; IEA:UniProtKB-SubCell. GO; GO:0016021; C:integral component of membrane; IEA:UniProtKB-KW. GO; GO:0005886; C:plasma membrane; IEA:UniProtKB-SubCell. GO; GO:0071555; P:cell wall organization; IEA:UniProtKB-KW. GO; GO:0006869; P:lipid transport; IEA:UniProtKB-KW.	Cell inner membrane {ECO:0000269|PubMed:31239378}; Single-pass membrane protein {ECO:0000255}. Cell septum {ECO:0000269|PubMed:31239378}. Cell tip {ECO:0000269|PubMed:31239378}. Note=Colocalizes with MmpL3 to the cell poles and septa. Trehalose monomycolate (TMM) synthesis is not required for localization to the poles or septa. {ECO:0000269|PubMed:31239378}.	Bacteria; Actinobacteria; Corynebacteriales; Mycobacteriaceae; Mycolicibacterium.	Bacteria	NA	NA	NA	NA	NA	NA	NA	0	1	1	0	121	16	5	AF-X1DEX4-F1-model_v4	Uncharacterized protein	marine sediment metagenome	ENOG502ZNE6; Bacteria	NA	KOG4193	KOG4289,COG2456,COG0833,KOG2864,KOG4564	NA	NA	NA	NA	NA	cog.001559;cog.006347	HeHe__C1bin5__01320_318-414;HeHe__C1bin5__01320_180-317	HeHe__Co_bin120__01509__1-179	HeHe__C1bin5__01320__1-179	YES	NA	NA	NA	NA	0	0	0	0	0	0	15.7303	0	0	0	0	0	0	0	0	0	0
HeHe__C4bin14__02125	HeHe__C4bin14__02125_unrelaxed_rank_1_model_5.pdb	67.4628	HeGe__YT_6_1__01726.pdb	Cellular processes and signaling	proposed	Liu et al, 2021	HeHe__Meg22_46_Bin_212__02005__1-172	A0QQF4	Poorly characterized	-	-	-	2DEM0	NA	AF-A0QQF4-F1-model_v2.pdb.gz	178	360	425	23	212	278	0.430588	0.683453	NO	128	3.643e-05	0.102	Trehalose monomycolate transport factor A {ECO:0000303|PubMed:31239378, ECO:0000303|PubMed:31833106}; AltName: Full=TMM transport factor A {ECO:0000303|PubMed:31239378, ECO:0000303|PubMed:31833106}	-!- FUNCTION: Required for MmpL3-dependent trehalose monomycolate (TMM) transport to the cell wall. Required for growth and cell elongation. {ECO:0000269|PubMed:31239378}. -!- SUBUNIT: Monomer (PubMed:31833106). Interacts (via N-terminus) with	EMBL; CP000480; ABK72891.1; -; Genomic_DNA. EMBL; CP001663; AFP37200.1; -; Genomic_DNA. RefSeq; WP_003892156.1; NZ_SIJM01000036.1. RefSeq; YP_885142.1; NC_008596.1. PDB; 6T84; X-ray; 1.40 A; A=24-205. PDBsum; 6T84; -. AlphaFoldDB; A0QQF4; -. SMR; A0QQF4; -. STRING; 246196.MSMEI_0720; -. PRIDE; A0QQF4; -. EnsemblBacteria; ABK72891; ABK72891; MSMEG_0736. EnsemblBacteria; AFP37200; AFP37200; MSMEI_0720. GeneID; 66738911; -. KEGG; msg:MSMEI_0720; -. KEGG; msm:MSMEG_0736; -. PATRIC; fig|246196.19.peg.732; -. eggNOG; ENOG502ZNE6; Bacteria. OMA; GRVRQIW; -. OrthoDB; 1522270at2; -. Proteomes; UP000000757; Chromosome. Proteomes; UP000006158; Chromosome. GO; GO:0030428; C:cell septum; IEA:UniProtKB-SubCell. GO; GO:0051286; C:cell tip; IEA:UniProtKB-SubCell. GO; GO:0016021; C:integral component of membrane; IEA:UniProtKB-KW. GO; GO:0005886; C:plasma membrane; IEA:UniProtKB-SubCell. GO; GO:0071555; P:cell wall organization; IEA:UniProtKB-KW. GO; GO:0006869; P:lipid transport; IEA:UniProtKB-KW.	Cell inner membrane {ECO:0000269|PubMed:31239378}; Single-pass membrane protein {ECO:0000255}. Cell septum {ECO:0000269|PubMed:31239378}. Cell tip {ECO:0000269|PubMed:31239378}. Note=Colocalizes with MmpL3 to the cell poles and septa. Trehalose monomycolate (TMM) synthesis is not required for localization to the poles or septa. {ECO:0000269|PubMed:31239378}.	Bacteria; Actinobacteria; Corynebacteriales; Mycobacteriaceae; Mycolicibacterium.	Bacteria	6t84.cif_A crystal structure of the mycobacterial trehalose monomycolate transport factor A, TtfA	PAT complex subunit CCDC47 {ECO:0000250|UniProtKB:Q96A33}; AltName: Full=Coiled-coil domain-containing protein 47; Flags: Precursor	P0C204	-!- FUNCTION: Component of the PAT complex, an endoplasmic reticulum (ER)- resident membrane multiprotein complex that facilitates multi-pass membrane proteins insertion into membranes. The PAT complex acts as an intramembrane chaperone by	EMBL; AB174266; BAE91328.1; -; mRNA. AlphaFoldDB; P0C204; -. SMR; P0C204; -. STRING; 9541.XP_005584723.1; -. PRIDE; P0C204; -. eggNOG; KOG2357; Eukaryota. Proteomes; UP000233100; Unplaced. GO; GO:0030176; C:integral component of endoplasmic reticulum membrane; ISS:UniProtKB. GO; GO:0030867; C:rough endoplasmic reticulum membrane; IEA:UniProtKB-SubCell. GO; GO:0005509; F:calcium ion binding; IEA:InterPro. GO; GO:0044183; F:protein folding chaperone; ISS:UniProtKB. GO; GO:0043022; F:ribosome binding; ISS:UniProtKB. GO; GO:0032469; P:endoplasmic reticulum calcium ion homeostasis; ISS:UniProtKB. GO; GO:0036503; P:ERAD pathway; ISS:UniProtKB. GO; GO:0045048; P:protein insertion into ER membrane; ISS:UniProtKB. InterPro; IPR012879; CCDC47. PANTHER; PTHR12883; PTHR12883; 1. Pfam; PF07946; DUF1682; 1.	0.484706	0.610766	0	1	1	0	0	4	2	AF-X1DEX4-F1-model_v4	Uncharacterized protein	marine sediment metagenome	ENOG502ZNE6; Bacteria	NA	NA	NA	NA	NA	NA	NA	NA	cog.001559;cog.006347	HeHe__C4bin14__02125_342-425;HeHe__C4bin14__02125_173-341	HeHe__Meg22_46_Bin_212__02005__1-172	HeHe__C4bin14__02125__1-172	YES	NA	NA	NA	NA	0	0	0	0	0	0	19.1011	0	0	0	0	0	0	0	0	0	0
Sifa__WORA1__00698	Sifa__WORA1__00698.pdb	74.1165	HeGe__YT_6_1__01726.pdb	Cellular processes and signaling	proposed	Liu et al, 2021	Sifa__lw60_2018_gm2_56__03430__1-394	P22758	Cellular processes and signaling	O	Protein-glutamine gamma-glutamyltransferase K	TGM1	2CD5G	NA	AF-P22758-F1-model_v2.pdb.gz	48	277	486	592	809	836	0.473251	0.260766	NO	245	3.002e-11	0.142	Protein-glutamine gamma-glutamyltransferase K; EC=2.3.2.13; AltName: Full=Epidermal TGase; AltName: Full=Transglutaminase K; Short=TG(K); Short=TGK; Short=TGase K; AltName: Full=Transglutaminase-1; Short=TGase-1	-!- FUNCTION: Catalyzes the cross-linking of proteins and the conjugation of polyamines to proteins. Responsible for cross-linking epidermal proteins during formation of the stratum corneum. Involved in cell proliferation (By similarity). {	EMBL; L10714; -; NOT_ANNOTATED_CDS; mRNA. EMBL; M30468; AAA31475.1; -; mRNA. PIR; A33477; A33477. PIR; A54269; A54269. AlphaFoldDB; P22758; -. SMR; P22758; -. PRIDE; P22758; -. InParanoid; P22758; -. Proteomes; UP000001811; Unplaced. GO; GO:0016020; C:membrane; ISS:UniProtKB. GO; GO:0046872; F:metal ion binding; IEA:UniProtKB-KW. GO; GO:0003810; F:protein-glutamine gamma-glutamyltransferase activity; IEA:UniProtKB-EC. GO; GO:0031424; P:keratinization; IEA:UniProtKB-KW. GO; GO:0018149; P:peptide cross-linking; IEA:InterPro. GO; GO:0045787; P:positive regulation of cell cycle; ISS:UniProtKB. GO; GO:0010838; P:positive regulation of keratinocyte proliferation; ISS:UniProtKB. Gene3D; 2.60.40.10; -; 3. Gene3D; 3.90.260.10; -; 1. InterPro; IPR013783; Ig-like_fold. InterPro; IPR014756; Ig_E-set. InterPro; IPR038765; Papain-like_cys_pep_sf. InterPro; IPR002931; Transglutaminase-like. InterPro; IPR036985; Transglutaminase-like_sf. InterPro; IPR023608; Transglutaminase_animal. InterPro; IPR013808; Transglutaminase_AS. InterPro; IPR008958; Transglutaminase_C. InterPro; IPR036238; Transglutaminase_C_sf. InterPro; IPR001102; Transglutaminase_N. Pfam; PF00927; Transglut_C; 2. Pfam; PF01841; Transglut_core; 1. Pfam; PF00868; Transglut_N; 1. PIRSF; PIRSF000459; TGM_EBP42; 1. SMART; SM00460; TGc; 1. SUPFAM; SSF49309; SSF49309; 2. SUPFAM; SSF54001; SSF54001; 1. SUPFAM; SSF81296; SSF81296; 1. PROSITE; PS00547; TRANSGLUTAMINASES; 1.	Membrane {ECO:0000250|UniProtKB:P22735}; Lipid- anchor {ECO:0000250|UniProtKB:P22735}.	Eukaryota; Metazoa; Chordata; Craniata; Vertebrata; Euteleostomi; Mammalia; Eutheria; Euarchontoglires; Glires; Lagomorpha; Leporidae; Oryctolagus.	Eukaryota	1f13.cif_B RECOMBINANT HUMAN CELLULAR COAGULATION FACTOR XIII	Protein-glutamine gamma-glutamyltransferase K; EC=2.3.2.13; AltName: Full=Epidermal TGase; AltName: Full=Transglutaminase K; Short=TG(K); Short=TGK; Short=TGase K; AltName: Full=Transglutaminase-1; Short=TGase-1	P22758	-!- FUNCTION: Catalyzes the cross-linking of proteins and the conjugation of polyamines to proteins. Responsible for cross-linking epidermal proteins during formation of the stratum corneum. Involved in cell proliferation (By similarity). {	EMBL; L10714; -; NOT_ANNOTATED_CDS; mRNA. EMBL; M30468; AAA31475.1; -; mRNA. PIR; A33477; A33477. PIR; A54269; A54269. AlphaFoldDB; P22758; -. SMR; P22758; -. PRIDE; P22758; -. InParanoid; P22758; -. Proteomes; UP000001811; Unplaced. GO; GO:0016020; C:membrane; ISS:UniProtKB. GO; GO:0046872; F:metal ion binding; IEA:UniProtKB-KW. GO; GO:0003810; F:protein-glutamine gamma-glutamyltransferase activity; IEA:UniProtKB-EC. GO; GO:0031424; P:keratinization; IEA:UniProtKB-KW. GO; GO:0018149; P:peptide cross-linking; IEA:InterPro. GO; GO:0045787; P:positive regulation of cell cycle; ISS:UniProtKB. GO; GO:0010838; P:positive regulation of keratinocyte proliferation; ISS:UniProtKB. Gene3D; 2.60.40.10; -; 3. Gene3D; 3.90.260.10; -; 1. InterPro; IPR013783; Ig-like_fold. InterPro; IPR014756; Ig_E-set. InterPro; IPR038765; Papain-like_cys_pep_sf. InterPro; IPR002931; Transglutaminase-like. InterPro; IPR036985; Transglutaminase-like_sf. InterPro; IPR023608; Transglutaminase_animal. InterPro; IPR013808; Transglutaminase_AS. InterPro; IPR008958; Transglutaminase_C. InterPro; IPR036238; Transglutaminase_C_sf. InterPro; IPR001102; Transglutaminase_N. Pfam; PF00927; Transglut_C; 2. Pfam; PF01841; Transglut_core; 1. Pfam; PF00868; Transglut_N; 1. PIRSF; PIRSF000459; TGM_EBP42; 1. SMART; SM00460; TGc; 1. SUPFAM; SSF49309; SSF49309; 2. SUPFAM; SSF54001; SSF54001; 1. SUPFAM; SSF81296; SSF81296; 1. PROSITE; PS00547; TRANSGLUTAMINASES; 1.	0.473251	0.260766	0.136476	1	1	660	2320	1602	254	AF-A0A7J3I0R3-F1-model_v4;AF-X1FAC9-F1-model_v4	Uncharacterized protein	Candidatus Bathyarchaeota archaeon;marine sediment metagenome	NA	NA	COG4885	NA	NA	NA	NA	NA	NA	cog.001559	Sifa__WORA1__00698_414-486	Sifa__lw60_2018_gm2_56__03430__1-394	Sifa__WORA1__00698__1-413	YES	PF00927 Transglut_C 2;PF01841 Transglut_core 1;PF00868 Transglut_N 1	NA	NA	NA	0	25	0	0	0	0	0	0	0	0.966184	0	0	0	0	0	0	0
Atab__Ata1__01903	Atab__Ata1__01903_unrelaxed_rank_1_model_3.pdb	77.6367	HeGe__YT_6_1__01726.pdb	Cellular processes and signaling	proposed	Liu et al, 2021	Thor__LW55_85__01440	Q32KX1	Poorly characterized	S	Arrestin domain containing 5	ARRDC5	KOG3780	KOG3780	AF-Q32KX1-F1-model_v2.pdb.gz	3	321	459	6	332	332	0.694989	0.98494	NO	571	2.87e-18	0.149	Arrestin domain-containing protein 5	-!- SIMILARITY: Belongs to the arrestin family. {ECO:0000305}.	EMBL; BC109877; AAI09878.2; -; mRNA. RefSeq; NP_001121980.1; NM_001128508.2. AlphaFoldDB; Q32KX1; -. SMR; Q32KX1; -. STRING; 9913.ENSBTAP00000042349; -. PaxDb; Q32KX1; -. PRIDE; Q32KX1; -. GeneID; 617727; -. KEGG; bta:617727; -. CTD; 645432; -. eggNOG; KOG3780; Eukaryota. InParanoid; Q32KX1; -. OrthoDB; 817924at2759; -. Proteomes; UP000009136; Unplaced. Gene3D; 2.60.40.640; -; 2. InterPro; IPR014752; Arrestin-like_C. InterPro; IPR011021; Arrestin-like_N. InterPro; IPR011022; Arrestin_C-like. InterPro; IPR014756; Ig_E-set. Pfam; PF02752; Arrestin_C; 1. Pfam; PF00339; Arrestin_N; 1. SMART; SM01017; Arrestin_C; 1. SUPFAM; SSF81296; SSF81296; 2.	NA	Eukaryota; Metazoa; Chordata; Craniata; Vertebrata; Euteleostomi; Mammalia; Eutheria; Laurasiatheria; Artiodactyla; Ruminantia; Pecora; Bovidae;OC Bovinae; Bos.	Eukaryota	3lh9.cif_B Crystal structure of mouse VPS26B(L197S/R199E) in spacegroup P41 21 2	Arrestin domain-containing protein 5	Q32KX1	-!- SIMILARITY: Belongs to the arrestin family. {ECO:0000305}.	EMBL; BC109877; AAI09878.2; -; mRNA. RefSeq; NP_001121980.1; NM_001128508.2. AlphaFoldDB; Q32KX1; -. SMR; Q32KX1; -. STRING; 9913.ENSBTAP00000042349; -. PaxDb; Q32KX1; -. PRIDE; Q32KX1; -. GeneID; 617727; -. KEGG; bta:617727; -. CTD; 645432; -. eggNOG; KOG3780; Eukaryota. InParanoid; Q32KX1; -. OrthoDB; 817924at2759; -. Proteomes; UP000009136; Unplaced. Gene3D; 2.60.40.640; -; 2. InterPro; IPR014752; Arrestin-like_C. InterPro; IPR011021; Arrestin-like_N. InterPro; IPR011022; Arrestin_C-like. InterPro; IPR014756; Ig_E-set. Pfam; PF02752; Arrestin_C; 1. Pfam; PF00339; Arrestin_N; 1. SMART; SM01017; Arrestin_C; 1. SUPFAM; SSF81296; SSF81296; 2.	0.694989	0.98494	0.894566	0	3.47724e-38	2486	195	33	65	AF-A0A534KJG4-F1-model_v4	Arrestin_N domain-containing protein	Euryarchaeota archaeon	KOG3780; Eukaryota	KOG4469,KOG3063,KOG2717,KOG3780,KOG3865,COG4326	KOG3865,COG4326,KOG3063	NA	NA	NA	NA	NA	NA	cog.001559	Atab__Ata1__01903_353-457	Thor__LW55_85__01440	Atab__Ata1__01903__1-352	YES	PF02752 Arrestin_C 1;PF00339 Arrestin_N 1	PF00339;PF07070;PF13240;PF14446	Arrestin (or S-antigen), N-terminal domain;#;SpoOM protein;#;zinc-ribbon domain;#;Prokaryotic RING finger family 1	Atab__Ata1__01903__4-163;Atab__Ata1__01903__187-302;Atab__Ata1__01903__354-376;Atab__Ata1__01903__406-433	33.3333	0	0	0	0	0	0	0	0	13.0435	0	0	0	0	0	0	0
HeHe__HM6_B48__00333	HeHe__HM6_B48__00333_unrelaxed_rank_1_model_1.pdb	71.2778	HeGe__YT_6_1__01726.pdb	Cellular processes and signaling	proposed	Liu et al, 2021	cog.011374	Q5JIZ5	Cellular processes and signaling	O	Serine protease with a broad substrate specificity	-	COG1404	NA	AF-Q5JIZ5-F1-model_v2.pdb.gz	36	262	435	445	660	663	0.521839	0.325792	NO	121	2.876e-06	0.1	Subtilisin-like serine protease {ECO:0000303|PubMed:20100702, ECO:0000303|PubMed:20595040, ECO:0000312|EMBL:BAD85878.1}; EC=3.4.21.62 {ECO:0000269|PubMed:20100702}; AltName: Full=Tk-SP {ECO:0000303|PubMed:20100702, ECO:0000303|PubMed:20595040}; Flags: Precursor	-!- FUNCTION: Serine protease with a broad substrate specificity. {ECO:0000269|PubMed:20100702}. -!- CATALYTIC ACTIVITY: Reaction=Hydrolysis of proteins with broad specificity for peptide bonds, and a preference for a large uncharged res	EMBL; AP006878; BAD85878.1; -; Genomic_DNA. RefSeq; WP_011250640.1; NC_006624.1. PDB; 3AFG; X-ray; 2.00 A; A/B=24-562. PDBsum; 3AFG; -. AlphaFoldDB; Q5JIZ5; -. SMR; Q5JIZ5; -. STRING; 69014.TK1689; -. EnsemblBacteria; BAD85878; BAD85878; TK1689. GeneID; 3234995; -. KEGG; tko:TK1689; -. PATRIC; fig|69014.16.peg.1647; -. eggNOG; arCOG00702; Archaea. HOGENOM; CLU_011263_15_5_2; -. InParanoid; Q5JIZ5; -. OMA; ATLYWDN; -. OrthoDB; 53822at2157; -. PhylomeDB; Q5JIZ5; -. BRENDA; 3.4.21.62; 5246. EvolutionaryTrace; Q5JIZ5; -. Proteomes; UP000000536; Chromosome. GO; GO:0005509; F:calcium ion binding; IDA:UniProtKB. GO; GO:0008233; F:peptidase activity; IDA:UniProtKB. GO; GO:0004252; F:serine-type endopeptidase activity; IDA:UniProtKB. GO; GO:0006508; P:proteolysis; IDA:UniProtKB. Gene3D; 3.30.70.80; -; 1. Gene3D; 3.40.50.200; -; 1. InterPro; IPR008979; Galactose-bd-like_sf. InterPro; IPR007280; Peptidase_C_arc/bac. InterPro; IPR000209; Peptidase_S8/S53_dom. InterPro; IPR036852; Peptidase_S8/S53_dom_sf. InterPro; IPR023827; Peptidase_S8_Asp-AS. InterPro; IPR022398; Peptidase_S8_His-AS. InterPro; IPR023828; Peptidase_S8_Ser-AS. InterPro; IPR015500; Peptidase_S8_subtilisin-rel. InterPro; IPR037045; S8pro/Inhibitor_I9_sf. InterPro; IPR017319; Subtilisin_TK1689. InterPro; IPR041326; Tk-SP_N-pro. Pfam; PF00082; Peptidase_S8; 1. Pfam; PF04151; PPC; 1. Pfam; PF18237; Tk-SP_N-pro; 1. PIRSF; PIRSF037907; Subtilisin_rel_TK1689; 1. PRINTS; PR00723; SUBTILISIN. SUPFAM; SSF49785; SSF49785; 1. SUPFAM; SSF52743; SSF52743; 1. PROSITE; PS51892; SUBTILASE; 1. PROSITE; PS00136; SUBTILASE_ASP; 1. PROSITE; PS00137; SUBTILASE_HIS; 1. PROSITE; PS00138; SUBTILASE_SER; 1.	NA	Archaea; Euryarchaeota; Thermococci; Thermococcales; Thermococcaceae; Thermococcus.	Archaea	NA	NA	NA	NA	NA	NA	NA	0.261538	1	1	17	28	18	2	AF-A0A1G1NI56-F1-model_v4	Uncharacterized protein	Omnitrophica WOR_2 bacterium RIFCSPHIGHO2_02_FULL_67_20	arCOG00702; Archaea	NA	NA	NA	cog.011374	Uncharacterized domain	S	-	-	cog.000992;cog.011374	HeHe__HM6_B48__00333_384-434;HeHe__HM6_B48__00333_1-383	NA	NA	YES	PF00082 Peptidase_S8 1;PF04151 PPC 1;PF18237 Tk-SP_N-pro 1	NA	NA	NA	0	0	0	1.35135	0	0	57.3034	1.49254	0	0	0	0	0	0	0	0	0
HeGe__RS_6_47__00698	HeGe__RS_6_47__00698_unrelaxed_rank_1_model_3.pdb	81.4232	HeGe__YT_6_1__01726.pdb	Cellular processes and signaling	proposed	Liu et al, 2021	HeGe__Meg22_1012_Bin_83__02182__1-118	Q8MI28	Poorly characterized	S	EvC ciliary complex subunit 2	EVC2	2CM38	NA	AF-Q8MI28-F1-model_v2.pdb.gz	4	167	380	67	236	1209	0.431579	0.140612	NO	130	1.259e-05	0.141	Limbin	-!- FUNCTION: Component of the EvC complex that positively regulates ciliary Hedgehog (Hh) signaling. Plays a critical role in bone formation and skeletal development. May be involved in early embryonic morphogenesis. {ECO:0000250|UniProtKB	EMBL; AB083065; BAC06588.1; -; mRNA. RefSeq; NP_776352.1; NM_173927.1. AlphaFoldDB; Q8MI28; -. SMR; Q8MI28; -. STRING; 9913.ENSBTAP00000005613; -. PaxDb; Q8MI28; -. PRIDE; Q8MI28; -. GeneID; 280834; -. KEGG; bta:280834; -. CTD; 132884; -. eggNOG; ENOG502QQ5U; Eukaryota. InParanoid; Q8MI28; -. OrthoDB; 90381at2759; -. Proteomes; UP000009136; Unplaced. GO; GO:0060170; C:ciliary membrane; IBA:GO_Central. GO; GO:0005737; C:cytoplasm; IEA:UniProtKB-KW. GO; GO:0005856; C:cytoskeleton; IEA:UniProtKB-KW. GO; GO:0016021; C:integral component of membrane; IEA:UniProtKB-KW. GO; GO:0005634; C:nucleus; IEA:UniProtKB-SubCell. GO; GO:0098797; C:plasma membrane protein complex; IBA:GO_Central. GO; GO:0007224; P:smoothened signaling pathway; IEA:InterPro. InterPro; IPR022076; Limbin. InterPro; IPR026501; Limbin/Ellis-van_Creveld. PANTHER; PTHR16795; PTHR16795; 1. Pfam; PF12297; EVC2_like; 1.	Cell membrane {ECO:0000250|UniProtKB:Q8K1G2}; Single-pass type I membrane protein {ECO:0000250|UniProtKB:Q8K1G2}. Cytoplasm, cytoskeleton, cilium basal body {ECO:0000250|UniProtKB:Q8K1G2}. Cell projection, cilium {ECO:0000250|UniProtKB:Q8K1G2}. Cell projection, cilium membrane {ECO:0000250|UniProtKB:Q8K1G2}. Nucleus {ECO:0000250|UniProtKB:Q8K1G2}. Note=The EvC complex localizes at the base of cilia in the EvC zone of primary cilia in a EFCAB7-dependent manner. {ECO:0000250|UniProtKB:Q8K1G2}.	Eukaryota; Metazoa; Chordata; Craniata; Vertebrata; Euteleostomi; Mammalia; Eutheria; Laurasiatheria; Artiodactyla; Ruminantia; Pecora; Bovidae;OC Bovinae; Bos.	Eukaryota	NA	Limbin	Q8MI28	-!- FUNCTION: Component of the EvC complex that positively regulates ciliary Hedgehog (Hh) signaling. Plays a critical role in bone formation and skeletal development. May be involved in early embryonic morphogenesis. {ECO:0000250|UniProtKB	EMBL; AB083065; BAC06588.1; -; mRNA. RefSeq; NP_776352.1; NM_173927.1. AlphaFoldDB; Q8MI28; -. SMR; Q8MI28; -. STRING; 9913.ENSBTAP00000005613; -. PaxDb; Q8MI28; -. PRIDE; Q8MI28; -. GeneID; 280834; -. KEGG; bta:280834; -. CTD; 132884; -. eggNOG; ENOG502QQ5U; Eukaryota. InParanoid; Q8MI28; -. OrthoDB; 90381at2759; -. Proteomes; UP000009136; Unplaced. GO; GO:0060170; C:ciliary membrane; IBA:GO_Central. GO; GO:0005737; C:cytoplasm; IEA:UniProtKB-KW. GO; GO:0005856; C:cytoskeleton; IEA:UniProtKB-KW. GO; GO:0016021; C:integral component of membrane; IEA:UniProtKB-KW. GO; GO:0005634; C:nucleus; IEA:UniProtKB-SubCell. GO; GO:0098797; C:plasma membrane protein complex; IBA:GO_Central. GO; GO:0007224; P:smoothened signaling pathway; IEA:InterPro. InterPro; IPR022076; Limbin. InterPro; IPR026501; Limbin/Ellis-van_Creveld. PANTHER; PTHR16795; PTHR16795; 1. Pfam; PF12297; EVC2_like; 1.	0.431579	0.140612	0.0559671	1	1	68	824	262	61	AF-A0A661YV24-F1-model_v4;AF-X1FAC9-F1-model_v4	Peptidase_M14 domain-containing protein;Uncharacterized protein	Bacteroidetes bacterium;marine sediment metagenome	ENOG502QQ5U; Eukaryota	NA	KOG1631,KOG4672,KOG1230,COG1470,KOG4056,KOG3312	COG4741,KOG0299,KOG3054,KOG2780,COG4885	NA	NA	NA	NA	NA	cog.001559;cog.010324	HeGe__RS_6_47__00698_281-380;HeGe__RS_6_47__00698_217-280	HeGe__Meg22_1012_Bin_83__02182__1-118	HeGe__RS_6_47__00698__1-216	YES	PF12297 EVC2_like 1	NA	NA	NA	0	0	0	0	0	0	0	7.46269	0	0	0	0	0	0	0	0	0
HeHe__Meg22_1012_Bin_118__02217	HeHe__Meg22_1012_Bin_118__02217_unrelaxed_rank_1_model_4.pdb	64.8134	HeGe__YT_6_1__01726.pdb	Cellular processes and signaling	proposed	Liu et al, 2021	HeHe__M3_30_Bin_336__00921__1-202	Q9X721	Poorly characterized	S	hmm pf04151	colG	COG3291	NA	AF-Q9X721-F1-model_v2.pdb.gz	40	253	434	909	1116	1118	0.493088	0.186047	NO	113	2.225e-05	0.112	Collagenase ColG {ECO:0000303|PubMed:9922257}; EC=3.4.24.3 {ECO:0000269|PubMed:3002446}; AltName: Full=Class I collagenase {ECO:0000303|PubMed:6087888, ECO:0000303|PubMed:9922257}; AltName: Full=Gelatinase ColG {ECO:0000303|PubMed:9922257}; AltName: Full=Microbial collagenase; Flags: Precursor	-!- FUNCTION: Clostridial collagenases are among the most efficient degraders of eukaryotic collagen known; saprophytes use collagen as a carbon source while pathogens additionally digest collagen to aid in host colonization. Has both tripe	EMBL; D87215; BAA77453.1; -; Genomic_DNA. EMBL; AB026889; BAA86030.1; -; Genomic_DNA. PDB; 1NQD; X-ray; 1.65 A; A/B=1003-1118. PDB; 1NQJ; X-ray; 1.00 A; A/B=1003-1118. PDB; 2O8O; X-ray; 1.35 A; A/B=1003-1118. PDB; 2Y3U; X-ray; 2.55 A; A=119-880. PDB; 2Y50; X-ray; 2.80 A; A=119-880. PDB; 2Y6I; X-ray; 3.25 A; A=119-880. PDB; 2Y72; X-ray; 1.18 A; A/B=799-880. PDB; 4AQO; X-ray; 0.99 A; A=792-880. PDB; 4ARE; X-ray; 2.19 A; A=119-789. PDB; 4HPK; X-ray; 1.35 A; A=1006-1118, B=1003-1118. PDB; 4JRW; X-ray; 1.60 A; A/B=797-881. PDB; 4TN9; X-ray; 1.40 A; A/B=797-881. PDB; 5IKU; X-ray; 1.90 A; A=883-1118. PDBsum; 1NQD; -. PDBsum; 1NQJ; -. PDBsum; 2O8O; -. PDBsum; 2Y3U; -. PDBsum; 2Y50; -. PDBsum; 2Y6I; -. PDBsum; 2Y72; -. PDBsum; 4AQO; -. PDBsum; 4ARE; -. PDBsum; 4HPK; -. PDBsum; 4JRW; -. PDBsum; 4TN9; -. PDBsum; 5IKU; -. AlphaFoldDB; Q9X721; -. SASBDB; Q9X721; -. SMR; Q9X721; -. BindingDB; Q9X721; -. ChEMBL; CHEMBL2268009; -. Allergome; 5989; Clo hi Collagenase. MEROPS; M09.002; -. BRENDA; 3.4.24.3; 1481. EvolutionaryTrace; Q9X721; -. GO; GO:0005576; C:extracellular region; IDA:UniProtKB. GO; GO:0005509; F:calcium ion binding; IDA:UniProtKB. GO; GO:0005518; F:collagen binding; IDA:UniProtKB. GO; GO:0004175; F:endopeptidase activity; IDA:UniProtKB. GO; GO:0004222; F:metalloendopeptidase activity; IMP:UniProtKB. GO; GO:0004252; F:serine-type endopeptidase activity; IEA:UniProtKB-EC. GO; GO:0034701; F:tripeptidase activity; IDA:UniProtKB. GO; GO:0008270; F:zinc ion binding; IDA:UniProtKB. GO; GO:0032963; P:collagen metabolic process; IDA:UniProtKB. Gene3D; 2.60.40.10; -; 1. InterPro; IPR041379; ColG_subdomain. InterPro; IPR013783; Ig-like_fold. InterPro; IPR013661; Peptidase_M9_N_dom. InterPro; IPR002169; Peptidase_M9A/M9B. InterPro; IPR022409; PKD/Chitinase_dom. InterPro; IPR000601; PKD_dom. InterPro; IPR035986; PKD_dom_sf. Pfam; PF18496; ColG_sub; 1. Pfam; PF01752; Peptidase_M9; 1. Pfam; PF08453; Peptidase_M9_N; 1. PRINTS; PR00931; MICOLLPTASE. SMART; SM00089; PKD; 1. SUPFAM; SSF49299; SSF49299; 1. PROSITE; PS50093; PKD; 1. PROSITE; PS00142; ZINC_PROTEASE; 1.	Secreted {ECO:0000269|PubMed:18374061, ECO:0000269|PubMed:22099748, ECO:0000269|PubMed:9922257}.	Bacteria; Firmicutes; Clostridia; Eubacteriales; Clostridiaceae; Hathewaya.	Bacteria	5iku.cif_A Crystal structure of the Hathewaya histolytica ColG tandem collagen-binding domain s3as3b in the presence of calcium at 1.9 Angstrom resolution	Zonadhesin; Flags: Precursor	Q28983	-!- FUNCTION: Binds in a species-specific manner to the zona pellucida of the egg. May be involved in gamete recognition and/or signaling. -!- SUBUNIT: Probably forms covalent oligomers. -!- SUBCELLULAR LOCATION: Cell membrane; Single-pass type I m	EMBL; U40024; AAC48486.1; -; mRNA. PIR; T34022; T34022. RefSeq; NP_999548.1; NM_214383.1. AlphaFoldDB; Q28983; -. SMR; Q28983; -. STRING; 9823.ENSSSCP00000008195; -. PaxDb; Q28983; -. PeptideAtlas; Q28983; -. GeneID; 397676; -. KEGG; ssc:397676; -. CTD; 7455; -. eggNOG; KOG1216; Eukaryota. InParanoid; Q28983; -. OrthoDB; 22053at2759; -. Proteomes; UP000008227; Unplaced. Proteomes; UP000314985; Unplaced. GO; GO:0016021; C:integral component of membrane; IEA:UniProtKB-KW. GO; GO:0005886; C:plasma membrane; IDA:MGI. GO; GO:0050840; F:extracellular matrix binding; IDA:MGI. GO; GO:0007339; P:binding of sperm to zona pellucida; IDA:MGI. GO; GO:0007155; P:cell adhesion; IEA:UniProtKB-KW. CDD; cd06263; MAM; 2. InterPro; IPR013320; ConA-like_dom_sf. InterPro; IPR000742; EGF-like_dom. InterPro; IPR000998; MAM_dom. InterPro; IPR036084; Ser_inhib-like_sf. InterPro; IPR002919; TIL_dom. InterPro; IPR025615; TILa_dom. InterPro; IPR014853; Unchr_dom_Cys-rich. InterPro; IPR001007; VWF_dom. InterPro; IPR001846; VWF_type-D. Pfam; PF08742; C8; 4. Pfam; PF00008; EGF; 1. Pfam; PF00629; MAM; 2. Pfam; PF01826; TIL; 5. Pfam; PF12714; TILa; 5. Pfam; PF00094; VWD; 4. SMART; SM00832; C8; 4. SMART; SM00181; EGF; 4. SMART; SM00137; MAM; 1. SMART; SM00214; VWC; 2. SMART; SM00215; VWC_out; 3. SMART; SM00216; VWD; 4. SUPFAM; SSF49899; SSF49899; 2. SUPFAM; SSF57567; SSF57567; 5. PROSITE; PS00022; EGF_1; 1. PROSITE; PS01186; EGF_2; 4. PROSITE; PS50026; EGF_3; 1. PROSITE; PS00740; MAM_1; 1. PROSITE; PS50060; MAM_2; 2. PROSITE; PS51233; VWFD; 4.	0.794931	0.141761	0.634409	3.51971e-12	1	118	52	11	5	AF-A0A1G1BZ99-F1-model_v4	Uncharacterized protein	Lentisphaerae bacterium RIFOXYB12_FULL_65_16	NA	NA	NA	NA	NA	NA	NA	NA	NA	cog.000992	HeHe__Meg22_1012_Bin_118__02217_385-432	HeHe__M3_30_Bin_336__00921__1-202	HeHe__Meg22_1012_Bin_118__02217__1-384	YES	PF18496 ColG_sub 1;PF01752 Peptidase_M9 1;PF08453 Peptidase_M9_N 1	NA	NA	NA	0	0	0	0	0	0	12.3596	0	0	0	0	0	0	0	0	0	0
HeGe__YT_6_1__02099	HeGe__YT_6_1__02099_unrelaxed_rank_1_model_3.pdb	85.737	HeGe__YT_6_1__02099_unrelaxed_rank_1_model_3.pdb	Information storage and processing	iESP	NA	cog.008947	A4YD82	Information storage and processing	J	The natural substrate for this enzyme may be peptidyl- tRNAs which drop off the ribosome during protein synthesis	pth	COG1990	NA	AF-A4YD82-F1-model_v2.pdb.gz	208	316	334	2	117	117	0.326347	0.991453	NO	335	2.105e-09	0.355	Peptidyl-tRNA hydrolase {ECO:0000255|HAMAP-Rule:MF_00628}; Short=PTH {ECO:0000255|HAMAP-Rule:MF_00628}; EC=3.1.1.29 {ECO:0000255|HAMAP-Rule:MF_00628}	-!- FUNCTION: The natural substrate for this enzyme may be peptidyl-tRNAs which drop off the ribosome during protein synthesis. {ECO:0000255|HAMAP-Rule:MF_00628}. -!- CATALYTIC ACTIVITY: Reaction=an N-acyl-L-alpha-aminoacyl-tRNA + H2O = a	EMBL; CP000682; ABP94384.1; -; Genomic_DNA. RefSeq; WP_011921352.1; NC_009440.1. AlphaFoldDB; A4YD82; -. SMR; A4YD82; -. STRING; 399549.Msed_0207; -. EnsemblBacteria; ABP94384; ABP94384; Msed_0207. GeneID; 5104073; -. GeneID; 59456349; -. KEGG; mse:Msed_0207; -. eggNOG; arCOG04228; Archaea. HOGENOM; CLU_073661_2_2_2; -. OMA; GHAAVEC; -. Proteomes; UP000000242; Chromosome. GO; GO:0005737; C:cytoplasm; IEA:UniProtKB-SubCell. GO; GO:0004045; F:aminoacyl-tRNA hydrolase activity; IEA:UniProtKB-UniRule. GO; GO:0006412; P:translation; IEA:UniProtKB-UniRule. CDD; cd02430; PTH2; 1. Gene3D; 3.40.1490.10; -; 1. HAMAP; MF_00628; Pept_tRNA_hydro_arch; 1. InterPro; IPR023476; Pep_tRNA_hydro_II_dom_sf. InterPro; IPR034759; Pept_tRNA_hydro_arch. InterPro; IPR002833; PTH2. PANTHER; PTHR12649; PTHR12649; 1. Pfam; PF01981; PTH2; 1. SUPFAM; SSF102462; SSF102462; 1. TIGRFAMs; TIGR00283; arch_pth2; 1.	Cytoplasm {ECO:0000255|HAMAP-Rule:MF_00628}.	Archaea; Crenarchaeota; Thermoprotei; Sulfolobales; Sulfolobaceae; Metallosphaera.	Archaea	1xty.cif_A Crystal structure of Sulfolobus solfataricus peptidyl-tRNA hydrolase	Peptidyl-tRNA hydrolase 2, mitochondrial; Short=PTH 2; EC=3.1.1.29; AltName: Full=Bcl-2 inhibitor of transcription; Flags: Precursor	Q3ZBL5	-!- FUNCTION: The natural substrate for this enzyme may be peptidyl-tRNAs which drop off the ribosome during protein synthesis. {ECO:0000250}. -!- CATALYTIC ACTIVITY: Reaction=an N-acyl-L-alpha-aminoacyl-tRNA + H2O = a tRNA + an N-acyl-L-	EMBL; AB238942; BAF35578.1; -; mRNA. EMBL; BT021191; AAX31373.1; -; mRNA. EMBL; BC103230; AAI03231.1; -; mRNA. RefSeq; NP_001029691.1; NM_001034519.1. RefSeq; XP_005219951.1; XM_005219894.3. AlphaFoldDB; Q3ZBL5; -. SMR; Q3ZBL5; -. STRING; 9913.ENSBTAP00000022212; -. PaxDb; Q3ZBL5; -. PeptideAtlas; Q3ZBL5; -. PRIDE; Q3ZBL5; -. Ensembl; ENSBTAT00000022212; ENSBTAP00000022212; ENSBTAG00000016710. GeneID; 516595; -. KEGG; bta:516595; -. CTD; 51651; -. VEuPathDB; HostDB:ENSBTAG00000016710; -. VGNC; VGNC:33562; PTRH2. eggNOG; KOG3282; Eukaryota. GeneTree; ENSGT00390000015991; -. HOGENOM; CLU_073661_1_1_1; -. InParanoid; Q3ZBL5; -. OMA; GHAAVEC; -. OrthoDB; 1564104at2759; -. TreeFam; TF324583; -. Reactome; R-BTA-5689880; Ub-specific processing proteases. Proteomes; UP000009136; Chromosome 19. Bgee; ENSBTAG00000016710; Expressed in muscle tissue and 96 other tissues. GO; GO:0005829; C:cytosol; IBA:GO_Central. GO; GO:0005739; C:mitochondrion; IBA:GO_Central. GO; GO:0004045; F:aminoacyl-tRNA hydrolase activity; IBA:GO_Central. GO; GO:2000811; P:negative regulation of anoikis; IBA:GO_Central. GO; GO:0010629; P:negative regulation of gene expression; IEA:Ensembl. GO; GO:2000210; P:positive regulation of anoikis; IBA:GO_Central. CDD; cd02430; PTH2; 1. Gene3D; 3.40.1490.10; -; 1. InterPro; IPR023476; Pep_tRNA_hydro_II_dom_sf. InterPro; IPR002833; PTH2. PANTHER; PTHR12649; PTHR12649; 1. Pfam; PF01981; PTH2; 1. SUPFAM; SSF102462; SSF102462; 1. TIGRFAMs; TIGR00283; arch_pth2; 1.	0.338323	0.659218	0.742007	6.96622e-114	1	673	43	71	120	AF-A0A2G9PNT2-F1-model_v4;AF-A0A7M7IFB9-F1-model_v4	Uncharacterized protein;Aminoacyl-tRNA hydrolase	Candidatus Woesearchaeota archaeon CG08_land_8_20_14_0_20_43_7;Apis mellifera	arCOG04228; Archaea	NA	NA	NA	cog.008947	Uncharacterized protein	S	-	-	cog.000756;cog.008947	HeGe__YT_6_1__02099_203-334;HeGe__YT_6_1__02099_1-202	NA	NA	YES	PF01981 PTH2 1	PF01981	Peptidyl-tRNA hydrolase PTH2	HeGe__YT_6_1__02099__211-308	0	0	0	5.40541	0	0	0	79.1045	0	0	0	0	0	0	0	0	0
HeGe__YT_6_1__02364	HeGe__YT_6_1__02364.pdb	86.4724	HeGe__YT_6_1__02364.pdb	Poorly characterized	iESP	NA	cog.008745	Q1LZ74	Poorly characterized	S	O-acetyl-ADP-ribose deacetylase 1	OARD1	29TCN	NA	AF-Q1LZ74-F1-model_v2.pdb.gz	3	140	141	14	152	152	0.978723	0.914474	YES	557	5.628e-16	0.405	ADP-ribose glycohydrolase OARD1 {ECO:0000305}; AltName: Full=O-acetyl-ADP-ribose deacetylase 1; EC=3.5.1.- {ECO:0000250|UniProtKB:Q9Y530}; AltName: Full=Terminal ADP-ribose protein glycohydrolase 1 {ECO:0000250|UniProtKB:Q9Y530}; AltName: Full=[Protein ADP-ribosylglutamate] hydrolase OARD1 {ECO:0000305}; EC=3.2.2.- {ECO:0000250|UniProtKB:Q9Y530}	-!- FUNCTION: ADP-ribose glycohydrolase that hydrolyzes ADP-ribose and acts on different substrates, such as proteins ADP-ribosylated on glutamate and O-acetyl-ADP-D-ribose. Specifically acts as a glutamate mono-ADP- ribosylhydrolase by med	EMBL; BC116164; AAI16165.1; -; mRNA. RefSeq; NP_001070581.1; NM_001077113.1. RefSeq; XP_005223565.1; XM_005223508.1. RefSeq; XP_005223566.1; XM_005223509.1. RefSeq; XP_005223567.1; XM_005223510.2. RefSeq; XP_005223568.1; XM_005223511.2. AlphaFoldDB; Q1LZ74; -. SMR; Q1LZ74; -. STRING; 9913.ENSBTAP00000007840; -. PaxDb; Q1LZ74; -. PRIDE; Q1LZ74; -. Ensembl; ENSBTAT00000007840; ENSBTAP00000007840; ENSBTAG00000005975. GeneID; 768056; -. KEGG; bta:768056; -. CTD; 221443; -. VEuPathDB; HostDB:ENSBTAG00000005975; -. VGNC; VGNC:32390; OARD1. eggNOG; ENOG502RXG1; Eukaryota. GeneTree; ENSGT00390000006988; -. HOGENOM; CLU_054419_4_1_1; -. InParanoid; Q1LZ74; -. OMA; ERIKCVK; -. OrthoDB; 1416296at2759; -. TreeFam; TF324128; -. Proteomes; UP000009136; Chromosome 23. Bgee; ENSBTAG00000005975; Expressed in jejunum and 99 other tissues. ExpressionAtlas; Q1LZ74; baseline and differential. GO; GO:0005730; C:nucleolus; ISS:UniProtKB. GO; GO:0005654; C:nucleoplasm; ISS:UniProtKB. GO; GO:0090734; C:site of DNA damage; ISS:UniProtKB. GO; GO:0140293; F:ADP-ribosylglutamate hydrolase activity; ISS:UniProtKB. GO; GO:0061463; F:O-acetyl-ADP-ribose deacetylase activity; ISS:UniProtKB. GO; GO:0001883; F:purine nucleoside binding; ISS:UniProtKB. GO; GO:0006974; P:cellular response to DNA damage stimulus; ISS:UniProtKB. GO; GO:0140291; P:peptidyl-glutamate ADP-deribosylation; ISS:UniProtKB. GO; GO:0051725; P:protein de-ADP-ribosylation; ISS:UniProtKB. GO; GO:0042278; P:purine nucleoside metabolic process; ISS:UniProtKB. Gene3D; 3.40.220.10; -; 1. InterPro; IPR002589; Macro_dom. InterPro; IPR043472; Macro_dom-like. Pfam; PF01661; Macro; 1. SMART; SM00506; A1pp; 1. SUPFAM; SSF52949; SSF52949; 1. PROSITE; PS51154; MACRO; 1.	Nucleus, nucleoplasm {ECO:0000250|UniProtKB:Q9Y530}. Nucleus, nucleolus {ECO:0000250|UniProtKB:Q9Y530}. Chromosome {ECO:0000250|UniProtKB:Q9Y530}. Note=Localizes both in the nucleoplasm and in the nucleolus. Relocalizes to the nucleoplasm in response to DNA damage. Recruited to DNA lesion regions following DNA damage. {ECO:0000250|UniProtKB:Q9Y530}.	Eukaryota; Metazoa; Chordata; Craniata; Vertebrata; Euteleostomi; Mammalia; Eutheria; Laurasiatheria; Artiodactyla; Ruminantia; Pecora; Bovidae;OC Bovinae; Bos.	Eukaryota	4j5q.cif_A TARG1 (C6orf130), Terminal ADP-ribose Glycohydrolase 1, apo structure	ADP-ribose glycohydrolase OARD1 {ECO:0000305}; AltName: Full=O-acetyl-ADP-ribose deacetylase 1; EC=3.5.1.- {ECO:0000250|UniProtKB:Q9Y530}; AltName: Full=Terminal ADP-ribose protein glycohydrolase 1 {ECO:0000250|UniProtKB:Q9Y530}; AltName: Full=[Protein ADP-ribosylglutamate] hydrolase OARD1 {ECO:0000305}; EC=3.2.2.- {ECO:0000250|UniProtKB:Q9Y530}	Q1LZ74	-!- FUNCTION: ADP-ribose glycohydrolase that hydrolyzes ADP-ribose and acts on different substrates, such as proteins ADP-ribosylated on glutamate and O-acetyl-ADP-D-ribose. Specifically acts as a glutamate mono-ADP- ribosylhydrolase by med	EMBL; BC116164; AAI16165.1; -; mRNA. RefSeq; NP_001070581.1; NM_001077113.1. RefSeq; XP_005223565.1; XM_005223508.1. RefSeq; XP_005223566.1; XM_005223509.1. RefSeq; XP_005223567.1; XM_005223510.2. RefSeq; XP_005223568.1; XM_005223511.2. AlphaFoldDB; Q1LZ74; -. SMR; Q1LZ74; -. STRING; 9913.ENSBTAP00000007840; -. PaxDb; Q1LZ74; -. PRIDE; Q1LZ74; -. Ensembl; ENSBTAT00000007840; ENSBTAP00000007840; ENSBTAG00000005975. GeneID; 768056; -. KEGG; bta:768056; -. CTD; 221443; -. VEuPathDB; HostDB:ENSBTAG00000005975; -. VGNC; VGNC:32390; OARD1. eggNOG; ENOG502RXG1; Eukaryota. GeneTree; ENSGT00390000006988; -. HOGENOM; CLU_054419_4_1_1; -. InParanoid; Q1LZ74; -. OMA; ERIKCVK; -. OrthoDB; 1416296at2759; -. TreeFam; TF324128; -. Proteomes; UP000009136; Chromosome 23. Bgee; ENSBTAG00000005975; Expressed in jejunum and 99 other tissues. ExpressionAtlas; Q1LZ74; baseline and differential. GO; GO:0005730; C:nucleolus; ISS:UniProtKB. GO; GO:0005654; C:nucleoplasm; ISS:UniProtKB. GO; GO:0090734; C:site of DNA damage; ISS:UniProtKB. GO; GO:0140293; F:ADP-ribosylglutamate hydrolase activity; ISS:UniProtKB. GO; GO:0061463; F:O-acetyl-ADP-ribose deacetylase activity; ISS:UniProtKB. GO; GO:0001883; F:purine nucleoside binding; ISS:UniProtKB. GO; GO:0006974; P:cellular response to DNA damage stimulus; ISS:UniProtKB. GO; GO:0140291; P:peptidyl-glutamate ADP-deribosylation; ISS:UniProtKB. GO; GO:0051725; P:protein de-ADP-ribosylation; ISS:UniProtKB. GO; GO:0042278; P:purine nucleoside metabolic process; ISS:UniProtKB. Gene3D; 3.40.220.10; -; 1. InterPro; IPR002589; Macro_dom. InterPro; IPR043472; Macro_dom-like. Pfam; PF01661; Macro; 1. SMART; SM00506; A1pp; 1. SUPFAM; SSF52949; SSF52949; 1. PROSITE; PS51154; MACRO; 1.	0.978723	0.914474	0.402667	0.0539324	2.52692e-10	604	587	51	258	AF-A0A2E3BYV5-F1-model_v4	Macro domain-containing protein	Magnetococcales bacterium	ENOG502RXG1; Eukaryota	KOG2633,COG2110	NA	NA	cog.008745	O-acetyl-ADP-ribose deacetylase (regulator of RNase III)	J	YmdB	arCOG04225	cog.008745	HeGe__YT_6_1__02364_1-141	NA	NA	YES	PF01661 Macro 1	PF01661	Macro domain	HeGe__YT_6_1__02364__76-123	0	0	0	0	0	0	4.49438	5.97015	0	0	0	2.85714	0	0	2.86738	0	0
HeGe__YT_6_2__03033	HeGe__YT_6_2__03033_unrelaxed_rank_1_model_3.pdb	87.1716	HeGe__YT_6_2__03033_unrelaxed_rank_1_model_3.pdb	Information storage and processing	iESP	NA	cog.000867	Q9V1V3	Information storage and processing	J	Binds to the 23S rRNA	rpl19e	COG2147	NA	AF-Q9V1V3-F1-model_v2.pdb.gz	1	151	178	1	151	151	0.848315	1	YES	449	7.601e-15	0.503	50S ribosomal protein L19e {ECO:0000255|HAMAP-Rule:MF_01475}	-!- FUNCTION: Binds to the 23S rRNA. {ECO:0000255|HAMAP-Rule:MF_01475}. -!- SUBUNIT: Part of the 50S ribosomal subunit. {ECO:0000255|HAMAP- Rule:MF_01475}. -!- SIMILARITY: Belongs to the eukaryotic ribosomal protein eL19 family. {ECO:0000255|H	EMBL; AJ248284; CAB49245.1; -; Genomic_DNA. EMBL; HE613800; CCE69700.1; -; Genomic_DNA. PIR; F75145; F75145. RefSeq; WP_010867445.1; NC_000868.1. AlphaFoldDB; Q9V1V3; -. SMR; Q9V1V3; -. STRING; 272844.PAB2134; -. EnsemblBacteria; CAB49245; CAB49245; PAB2134. GeneID; 1495213; -. KEGG; pab:PAB2134; -. PATRIC; fig|272844.11.peg.344; -. eggNOG; arCOG04089; Archaea. HOGENOM; CLU_083919_1_1_2; -. OMA; NRVWIDP; -. OrthoDB; 109335at2157; -. PhylomeDB; Q9V1V3; -. Proteomes; UP000000810; Chromosome. Proteomes; UP000009139; Chromosome. GO; GO:0022625; C:cytosolic large ribosomal subunit; IEA:InterPro. GO; GO:0070180; F:large ribosomal subunit rRNA binding; IEA:UniProtKB-UniRule. GO; GO:0003735; F:structural constituent of ribosome; IEA:InterPro. GO; GO:0006412; P:translation; IEA:UniProtKB-UniRule. Gene3D; 1.10.1650.10; -; 1. HAMAP; MF_01475; Ribosomal_L19e; 1. InterPro; IPR035970; 60S_ribosomal_L19/L19e_sf. InterPro; IPR000196; Ribosomal_L19/L19e. InterPro; IPR023638; Ribosomal_L19/L19e_CS. InterPro; IPR015972; Ribosomal_L19/L19e_dom1. InterPro; IPR039547; RPL19. PANTHER; PTHR10722; PTHR10722; 1. Pfam; PF01280; Ribosomal_L19e; 1. SMART; SM01416; Ribosomal_L19e; 1. SUPFAM; SSF48140; SSF48140; 1. PROSITE; PS00526; RIBOSOMAL_L19E; 1.	NA	Archaea; Euryarchaeota; Thermococci; Thermococcales; Thermococcaceae; Pyrococcus.	Archaea	6skf.cif_BS Cryo-EM Structure of T. kodakarensis 70S ribosome	60S ribosomal protein L19	Q7ZYS1	-!- SIMILARITY: Belongs to the eukaryotic ribosomal protein eL19 family. {ECO:0000305}.	EMBL; BC041546; AAH41546.1; -; mRNA. RefSeq; NP_001080267.1; NM_001086798.1. RefSeq; XP_018093484.1; XM_018237995.1. AlphaFoldDB; Q7ZYS1; -. SMR; Q7ZYS1; -. BioGRID; 98201; 2. IntAct; Q7ZYS1; 1. DNASU; 379959; -. GeneID; 108702499; -. GeneID; 379959; -. KEGG; xla:108702499; -. KEGG; xla:379959; -. CTD; 379959; -. Xenbase; XB-GENE-1008920; rpl19.L. OMA; NRVWIDP; -. OrthoDB; 1437042at2759; -. Proteomes; UP000186698; Chromosome 9_10L. Proteomes; UP000186698; Chromosome 9_10S. GO; GO:0022625; C:cytosolic large ribosomal subunit; IEA:InterPro. GO; GO:0003723; F:RNA binding; IEA:InterPro. GO; GO:0003735; F:structural constituent of ribosome; IEA:InterPro. GO; GO:0006412; P:translation; IEA:InterPro. CDD; cd01417; Ribosomal_L19e_E; 1. Gene3D; 1.10.1650.10; -; 1. HAMAP; MF_01475; Ribosomal_L19e; 1. InterPro; IPR035970; 60S_ribosomal_L19/L19e_sf. InterPro; IPR000196; Ribosomal_L19/L19e. InterPro; IPR023638; Ribosomal_L19/L19e_CS. InterPro; IPR015972; Ribosomal_L19/L19e_dom1. InterPro; IPR033935; Ribosomal_L19_euka. InterPro; IPR039547; RPL19. PANTHER; PTHR10722; PTHR10722; 1. Pfam; PF01280; Ribosomal_L19e; 1. SMART; SM01416; Ribosomal_L19e; 1. SUPFAM; SSF48140; SSF48140; 1. PROSITE; PS00526; RIBOSOMAL_L19E; 1.	0.983146	0.883249	0.470012	3.80351e-08	1	384	0	159	274	AF-A0A842R160-F1-model_v4	50S ribosomal protein L19e	Candidatus Bathyarchaeota archaeon	arCOG04089; Archaea	COG2147,KOG1696	NA	NA	cog.000867	Ribosomal protein L19E	J	RPL19A	arCOG04089	cog.000867	HeGe__YT_6_2__03033_1-178	NA	NA	YES	PF01280 Ribosomal_L19e 1	PF01280	Ribosomal protein L19e	HeGe__YT_6_2__03033__3-145	83.3333	91.6667	100	68.9189	86.1111	96.4286	91.0112	77.6119	100	75.8454	90	82.8571	83.3333	81.8182	87.0968	88.8889	100
HeGe__YT_6_3__00574	HeGe__YT_6_3__00574_unrelaxed_rank_1_model_3.pdb	87.7177	HeGe__YT_6_3__00574_unrelaxed_rank_1_model_3.pdb	Cellular processes and signaling	iESP	NA	cog.010049	P79020	Cellular processes and signaling	U	pH signal transduction protein PalA	RIM20	KOG2220	KOG2220	AF-P79020-F1-model_v2.pdb.gz	23	337	371	17	336	847	0.849057	0.377804	NO	199	6.081e-05	0.132	pH-response regulator protein palA/RIM20	-!- FUNCTION: Required for the proteolytic cleavage of the transcription factor pacC in response to alkaline ambient pH. May act as a scaffold protein that recruits the calpain-like protease palB via vps32 to its substrate pacC (By similari	EMBL; Z83333; CAB05920.3; -; Genomic_DNA. EMBL; AACD01000075; EAA60512.1; -; Genomic_DNA. EMBL; BN001303; CBF77701.1; -; Genomic_DNA. RefSeq; XP_661955.1; XM_656863.1. AlphaFoldDB; P79020; -. SMR; P79020; -. ELM; P79020; -. STRING; 162425.CADANIAP00006107; -. EnsemblFungi; CBF77701; CBF77701; ANIA_04351. EnsemblFungi; EAA60512; EAA60512; AN4351.2. GeneID; 2872147; -. KEGG; ani:AN4351.2; -. VEuPathDB; FungiDB:AN4351; -. eggNOG; KOG2220; Eukaryota. HOGENOM; CLU_007181_0_0_1; -. InParanoid; P79020; -. OMA; SEWIHHM; -. OrthoDB; 550620at2759; -. Proteomes; UP000000560; Chromosome III. Proteomes; UP000005890; Unassembled WGS sequence. GO; GO:0005768; C:endosome; IBA:GO_Central. GO; GO:0000815; C:ESCRT III complex; IMP:AspGD. GO; GO:0071467; P:cellular response to pH; IMP:AspGD. GO; GO:0071985; P:multivesicular body sorting pathway; IEA:InterPro. GO; GO:0042318; P:penicillin biosynthetic process; IMP:AspGD. GO; GO:1900198; P:positive regulation of penicillin biosynthetic process; IMP:AspGD. GO; GO:1900376; P:regulation of secondary metabolite biosynthetic process; IMP:AspGD. Gene3D; 1.25.40.280; -; 1. InterPro; IPR025304; ALIX_V_dom. InterPro; IPR045251; BRO1-like. InterPro; IPR004328; BRO1_dom. InterPro; IPR038499; BRO1_sf. PANTHER; PTHR23030; PTHR23030; 1. Pfam; PF13949; ALIX_LYPXL_bnd; 1. Pfam; PF03097; BRO1; 1. SMART; SM01041; BRO1; 1. PROSITE; PS51180; BRO1; 1.	NA	Eukaryota; Fungi; Dikarya; Ascomycota; Pezizomycotina; Eurotiomycetes; Eurotiomycetidae; Eurotiales; Aspergillaceae; Aspergillus;OC Aspergillus subgen. Nidulantes.	Eukaryota	5cru.cif_D Crystal structure of the Bro domain of HD-PTP	pH-response regulator protein palA/RIM20	P79020	-!- FUNCTION: Required for the proteolytic cleavage of the transcription factor pacC in response to alkaline ambient pH. May act as a scaffold protein that recruits the calpain-like protease palB via vps32 to its substrate pacC (By similari	EMBL; Z83333; CAB05920.3; -; Genomic_DNA. EMBL; AACD01000075; EAA60512.1; -; Genomic_DNA. EMBL; BN001303; CBF77701.1; -; Genomic_DNA. RefSeq; XP_661955.1; XM_656863.1. AlphaFoldDB; P79020; -. SMR; P79020; -. ELM; P79020; -. STRING; 162425.CADANIAP00006107; -. EnsemblFungi; CBF77701; CBF77701; ANIA_04351. EnsemblFungi; EAA60512; EAA60512; AN4351.2. GeneID; 2872147; -. KEGG; ani:AN4351.2; -. VEuPathDB; FungiDB:AN4351; -. eggNOG; KOG2220; Eukaryota. HOGENOM; CLU_007181_0_0_1; -. InParanoid; P79020; -. OMA; SEWIHHM; -. OrthoDB; 550620at2759; -. Proteomes; UP000000560; Chromosome III. Proteomes; UP000005890; Unassembled WGS sequence. GO; GO:0005768; C:endosome; IBA:GO_Central. GO; GO:0000815; C:ESCRT III complex; IMP:AspGD. GO; GO:0071467; P:cellular response to pH; IMP:AspGD. GO; GO:0071985; P:multivesicular body sorting pathway; IEA:InterPro. GO; GO:0042318; P:penicillin biosynthetic process; IMP:AspGD. GO; GO:1900198; P:positive regulation of penicillin biosynthetic process; IMP:AspGD. GO; GO:1900376; P:regulation of secondary metabolite biosynthetic process; IMP:AspGD. Gene3D; 1.25.40.280; -; 1. InterPro; IPR025304; ALIX_V_dom. InterPro; IPR045251; BRO1-like. InterPro; IPR004328; BRO1_dom. InterPro; IPR038499; BRO1_sf. PANTHER; PTHR23030; PTHR23030; 1. Pfam; PF13949; ALIX_LYPXL_bnd; 1. Pfam; PF03097; BRO1; 1. SMART; SM01041; BRO1; 1. PROSITE; PS51180; BRO1; 1.	0.849057	0.377804	0.71875	0.000900805	1	23	0	7	2	AF-A0A7S0J3J3-F1-model_v4	Hypothetical protein	Calcidiscus leptoporus	KOG2220; Eukaryota	COG4640	COG4530,COG5349,COG4307,KOG3507,KOG1597,COG4068,COG4306,KOG2041,COG3357,COG2888,COG2093,COG2260,COG1645,COG1592,COG3809,KOG1598,COG2995,COG1996,COG4416,COG1813,KOG3134,COG4031,COG0498,COG1405,COG1326,KOG2220,COG3364,COG5254,COG1066,COG0375,COG1675,COG0777,KOG2613,KOG2593	COG1754,KOG2114,KOG3800,COG2835,KOG2066,COG1040,COG1219,COG1499,KOG0396,KOG0704,KOG0782,KOG0292,COG1655,KOG1538,COG1989,KOG2682,COG3464,KOG3795,COG2824,COG1579,COG1779,COG5270,COG1998,KOG4577,KOG4317,COG1327	cog.010049	Transcription initiation factor IIE, alpha subunit	K	TFA1	arCOG04270	cog.010049	HeGe__YT_6_3__00574_1-371	NA	NA	YES	PF13949 ALIX_LYPXL_bnd 1;PF03097 BRO1 1	NA	NA	NA	0	0	0	0	0	0	1.1236	79.1045	0	0	0	0	0	0	0	0	0
HeGe__ex4484_83__02487	HeGe__ex4484_83__02487.pdb	94.4263	HeGe__ex4484_83__02487.pdb	Cellular processes and signaling	proposed	Liu et al, 2021	HeKa__J059__05025__90-259	P72640	Cellular processes and signaling	NOU	Cleaves type-4 fimbrial leader sequence and methylates the N-terminal (generally Phe) residue	hofD	COG1989	NA	AF-P72640-F1-model_v2.pdb.gz	7	269	273	10	264	269	0.96337	0.947955	YES	799	9.174e-17	0.348	Prepilin leader peptidase/N-methyltransferase; Includes: Leader peptidase; EC=3.4.23.43 {ECO:0000250|UniProtKB:P22610}; AltName: Full=Prepilin peptidase; Includes: RecName: Full=N-methyltransferase; EC=2.1.1.- {ECO:0000250|UniProtKB:P22610}	-!- FUNCTION: Plays a role in type II pseudopili formation by proteolytically removing the leader sequence from substrate proteins and subsequently monomethylating the alpha-amino group of the newly exposed N-terminal phenylalanine. Substra	EMBL; BA000022; BAA16642.1; -; Genomic_DNA. PIR; S74490; S74490. AlphaFoldDB; P72640; -. STRING; 1148.1651714; -. PaxDb; P72640; -. EnsemblBacteria; BAA16642; BAA16642; BAA16642. KEGG; syn:slr1120; -. eggNOG; COG1989; Bacteria. InParanoid; P72640; -. OMA; VFWLFKL; -. PhylomeDB; P72640; -. BRENDA; 3.4.23.43; 382. Proteomes; UP000001425; Chromosome. GO; GO:0016021; C:integral component of membrane; IEA:UniProtKB-KW. GO; GO:0005886; C:plasma membrane; IBA:GO_Central. GO; GO:0004190; F:aspartic-type endopeptidase activity; IBA:GO_Central. GO; GO:0046872; F:metal ion binding; IEA:UniProtKB-KW. GO; GO:0008168; F:methyltransferase activity; IEA:UniProtKB-KW. GO; GO:0032259; P:methylation; IEA:UniProtKB-KW. GO; GO:0006465; P:signal peptide processing; IBA:GO_Central. InterPro; IPR010627; Pept_A24A_N. InterPro; IPR014032; Peptidase_A24A_bac. InterPro; IPR000045; Prepilin_IV_endopep_pep. Pfam; PF06750; DiS_P_DiS; 1. Pfam; PF01478; Peptidase_A24; 1. PRINTS; PR00864; PREPILNPTASE.	Cell inner membrane {ECO:0000250|UniProtKB:P22610}; Multi-pass membrane protein {ECO:0000250|UniProtKB:P22610}.	Bacteria; Cyanobacteria; Synechococcales; Merismopediaceae; Synechocystis; unclassified Synechocystis.	Bacteria	NA	NA	NA	NA	NA	NA	NA	0.000975372	1	1	4	3655	1	441	AF-A0A2M8L5C4-F1-model_v4	Prepilin leader peptidase/N-methyltransferase	Candidatus Shapirobacteria bacterium CG10_big_fil_rev_8_21_14_0_10_38_14	COG1989; Bacteria	COG1989,COG4960	NA	NA	NA	NA	NA	NA	NA	cog.001329	HeGe__ex4484_83__02487_9-81	HeKa__J059__05025__90-259	HeGe__ex4484_83__02487__82-273	YES	PF06750 DiS_P_DiS 1;PF01478 Peptidase_A24 1	PF06750;PF01478	Bacterial Peptidase A24 N-terminal domain;#;Type IV leader peptidase family	HeGe__ex4484_83__02487__12-92;HeGe__ex4484_83__02487__118-227	0	0	0	0	0	3.57143	0	1.49254	0	0.483092	0	2.85714	0	0	0.358423	0	0
HeKa__J059__03926	HeKa__J059__03926.pdb	70.0151	HeHe__18H4_34__02197_unrelaxed_rank_1_model_3.pdb	Multiple	iESP	NA	HeKa__J059__03924	A2WWV5	Metabolism	G	C2 domain	-	KOG1030	KOG1030	AF-A2WWV5-F1-model_v2.pdb.gz	23	179	179	2	158	159	0.877095	0.987421	NO	137	3.527e-05	0.11	Elicitor-responsive protein 1; AltName: Full=17 kDa phloem protein; AltName: Full=Fungal elicitor immediate early-responsive gene 1 protein; Short=FIERG1; AltName: Full=Rpp17	-!- FUNCTION: May play a role in plant defense signaling. Isoform 2 binds to phospholipids in a Ca(2+)-dependent manner in response to pathogen elicitors. -!- COFACTOR: Name=Ca(2+); Xref=ChEBI:CHEBI:29108; Evidence={ECO:0000255|PROS	EMBL; U95135; AAC04627.1; -; mRNA. EMBL; U95136; AAC04628.1; -; mRNA. EMBL; AF512505; AAP47157.1; -; Genomic_DNA. EMBL; CM000126; -; NOT_ANNOTATED_CDS; Genomic_DNA. PIR; T04314; T04314. PIR; T04363; T04363. AlphaFoldDB; A2WWV5; -. SMR; A2WWV5; -. STRING; 39946.A2WWV5; -. EnsemblPlants; BGIOSGA004776-TA; BGIOSGA004776-PA; BGIOSGA004776. [A2WWV5-1] Gramene; BGIOSGA004776-TA; BGIOSGA004776-PA; BGIOSGA004776. [A2WWV5-1] HOGENOM; CLU_109145_1_0_1; -. OMA; NPCWNEV; -. Proteomes; UP000007015; Chromosome 1. ExpressionAtlas; A2WWV5; differential. GO; GO:0005737; C:cytoplasm; IEA:UniProtKB-SubCell. GO; GO:0005886; C:plasma membrane; IEA:UniProtKB-SubCell. GO; GO:0005544; F:calcium-dependent phospholipid binding; IEA:UniProtKB-KW. GO; GO:0046872; F:metal ion binding; IEA:UniProtKB-KW. Gene3D; 2.60.40.150; -; 1. InterPro; IPR000008; C2_dom. InterPro; IPR035892; C2_domain_sf. Pfam; PF00168; C2; 1. SMART; SM00239; C2; 1. SUPFAM; SSF49562; SSF49562; 1. PROSITE; PS50004; C2; 1.	Cytoplasm {ECO:0000269|PubMed:14529272}. Cell membrane {ECO:0000269|PubMed:14529272}. Note=Partially translocated to plasma membrane upon elicitor treatment.	Eukaryota; Viridiplantae; Streptophyta; Embryophyta; Tracheophyta; Spermatophyta; Magnoliopsida; Liliopsida; Poales; Poaceae; BOP clade;OC Oryzoideae; Oryzeae; Oryzinae; Oryza; Oryza sativa.	Eukaryota	7as6.cif_A 2.0 angstrom structure of plant Extended Synaptotagmin 1, C2A domain	Elicitor-responsive protein 1; AltName: Full=17 kDa phloem protein; AltName: Full=Fungal elicitor immediate early-responsive gene 1 protein; Short=FIERG1; AltName: Full=Rpp17	A2WWV5	-!- FUNCTION: May play a role in plant defense signaling. Isoform 2 binds to phospholipids in a Ca(2+)-dependent manner in response to pathogen elicitors. -!- COFACTOR: Name=Ca(2+); Xref=ChEBI:CHEBI:29108; Evidence={ECO:0000255|PROS	EMBL; U95135; AAC04627.1; -; mRNA. EMBL; U95136; AAC04628.1; -; mRNA. EMBL; AF512505; AAP47157.1; -; Genomic_DNA. EMBL; CM000126; -; NOT_ANNOTATED_CDS; Genomic_DNA. PIR; T04314; T04314. PIR; T04363; T04363. AlphaFoldDB; A2WWV5; -. SMR; A2WWV5; -. STRING; 39946.A2WWV5; -. EnsemblPlants; BGIOSGA004776-TA; BGIOSGA004776-PA; BGIOSGA004776. [A2WWV5-1] Gramene; BGIOSGA004776-TA; BGIOSGA004776-PA; BGIOSGA004776. [A2WWV5-1] HOGENOM; CLU_109145_1_0_1; -. OMA; NPCWNEV; -. Proteomes; UP000007015; Chromosome 1. ExpressionAtlas; A2WWV5; differential. GO; GO:0005737; C:cytoplasm; IEA:UniProtKB-SubCell. GO; GO:0005886; C:plasma membrane; IEA:UniProtKB-SubCell. GO; GO:0005544; F:calcium-dependent phospholipid binding; IEA:UniProtKB-KW. GO; GO:0046872; F:metal ion binding; IEA:UniProtKB-KW. Gene3D; 2.60.40.150; -; 1. InterPro; IPR000008; C2_dom. InterPro; IPR035892; C2_domain_sf. Pfam; PF00168; C2; 1. SMART; SM00239; C2; 1. SUPFAM; SSF49562; SSF49562; 1. PROSITE; PS50004; C2; 1.	0.877095	0.987421	0.912752	1.35811e-42	1	136	4	6	3	AF-A0A3M1UNI4-F1-model_v4	Uncharacterized protein	Euryarchaeota archaeon	NA	NA	NA	NA	NA	NA	NA	NA	NA	NA	NA	HeKa__J059__03924	HeKa__J059__03926	NO	PF00168 C2 1	NA	NA	NA	0	0	0	2.7027	0	3.57143	0	0	0	0	0	0	0	0	0	0	0
HeHo__LC_3__04295	HeHo__LC_3__04295.pdb	50.3238	HeHe__18H4_34__02197_unrelaxed_rank_1_model_3.pdb	Multiple	iESP	NA	cog.013245	Q4LBC8	Poorly characterized	S	Toll interacting protein	TOLLIP	28Q1J	NA	AF-Q4LBC8-F1-model_v2.pdb.gz	39	205	205	50	175	277	0.814634	0.454874	NO	160	2.675e-06	0.127	Toll-interacting protein A; AltName: Full=Toll-interacting protein 1	-!- FUNCTION: Component of the signaling pathway of IL-1 and Toll-like receptors. Inhibits cell activation by microbial products. Connects the ubiquitin pathway to autophagy by functioning as a ubiquitin-ATG8 family adapter and thus mediati	EMBL; AJ878916; CAI48085.1; -; mRNA. RefSeq; NP_001117892.1; NM_001124420.1. AlphaFoldDB; Q4LBC8; -. SMR; Q4LBC8; -. GeneID; 100136122; -. KEGG; omy:100136122; -. OrthoDB; 1219350at2759; -. GO; GO:0005737; C:cytoplasm; IEA:UniProtKB-SubCell. GO; GO:0043130; F:ubiquitin binding; IEA:InterPro. GO; GO:0006914; P:autophagy; IEA:UniProtKB-KW. GO; GO:0006954; P:inflammatory response; IEA:UniProtKB-KW. GO; GO:0045087; P:innate immune response; IEA:UniProtKB-KW. GO; GO:0016310; P:phosphorylation; ISS:UniProtKB. CDD; cd04016; C2_Tollip; 1. CDD; cd14363; CUE_TOLIP; 1. Gene3D; 2.60.40.150; -; 1. InterPro; IPR000008; C2_dom. InterPro; IPR035892; C2_domain_sf. InterPro; IPR003892; CUE. InterPro; IPR041799; TOLIP_CUE. InterPro; IPR037301; Tollip_C2. InterPro; IPR009060; UBA-like_sf. Pfam; PF00168; C2; 1. Pfam; PF02845; CUE; 1. SMART; SM00239; C2; 1. SMART; SM00546; CUE; 1. SUPFAM; SSF46934; SSF46934; 1. SUPFAM; SSF49562; SSF49562; 1. PROSITE; PS50004; C2; 1. PROSITE; PS51140; CUE; 1.	Cytoplasm {ECO:0000305}.	Eukaryota; Metazoa; Chordata; Craniata; Vertebrata; Euteleostomi; Actinopterygii; Neopterygii; Teleostei; Protacanthopterygii; Salmoniformes;OC Salmonidae; Salmoninae; Oncorhynchus.	Eukaryota	2nq3.cif_A Crystal structure of the C2 Domain of Human Itchy Homolog E3 Ubiquitin Protein Ligase	Toll-interacting protein A; AltName: Full=Toll-interacting protein 1	Q4LBC8	-!- FUNCTION: Component of the signaling pathway of IL-1 and Toll-like receptors. Inhibits cell activation by microbial products. Connects the ubiquitin pathway to autophagy by functioning as a ubiquitin-ATG8 family adapter and thus mediati	EMBL; AJ878916; CAI48085.1; -; mRNA. RefSeq; NP_001117892.1; NM_001124420.1. AlphaFoldDB; Q4LBC8; -. SMR; Q4LBC8; -. GeneID; 100136122; -. KEGG; omy:100136122; -. OrthoDB; 1219350at2759; -. GO; GO:0005737; C:cytoplasm; IEA:UniProtKB-SubCell. GO; GO:0043130; F:ubiquitin binding; IEA:InterPro. GO; GO:0006914; P:autophagy; IEA:UniProtKB-KW. GO; GO:0006954; P:inflammatory response; IEA:UniProtKB-KW. GO; GO:0045087; P:innate immune response; IEA:UniProtKB-KW. GO; GO:0016310; P:phosphorylation; ISS:UniProtKB. CDD; cd04016; C2_Tollip; 1. CDD; cd14363; CUE_TOLIP; 1. Gene3D; 2.60.40.150; -; 1. InterPro; IPR000008; C2_dom. InterPro; IPR035892; C2_domain_sf. InterPro; IPR003892; CUE. InterPro; IPR041799; TOLIP_CUE. InterPro; IPR037301; Tollip_C2. InterPro; IPR009060; UBA-like_sf. Pfam; PF00168; C2; 1. Pfam; PF02845; CUE; 1. SMART; SM00239; C2; 1. SMART; SM00546; CUE; 1. SUPFAM; SSF46934; SSF46934; 1. SUPFAM; SSF49562; SSF49562; 1. PROSITE; PS50004; C2; 1. PROSITE; PS51140; CUE; 1.	0.814634	0.454874	0.837838	1.00179e-07	1	31	1	1	4	AF-A0A3P7FDF1-F1-model_v4	C2 domain-containing protein	Wuchereria bancrofti	NA	NA	NA	NA	cog.013245	Uncharacterized protein	S	-	-	cog.013245	HeHo__LC_3__04295_1-205	NA	NA	NO	PF00168 C2 1;PF02845 CUE 1	NA	NA	NA	0	0	0	1.35135	0	0	0	0	0	0	0	0	0	0	0	0	0
Loki__YT2_053__02677	Loki__YT2_053__02677_unrelaxed_rank_1_model_3.pdb	82.6419	HeHe__18H4_34__02197_unrelaxed_rank_1_model_3.pdb	Multiple	iESP	NA	cog.002649	Q6GNM6	Poorly characterized	S	N-terminal C2 in EEIG1 and EHBP1 proteins	FAM102A	28JCR	NA	AF-Q6GNM6-F1-model_v2.pdb.gz	39	173	174	8	147	377	0.775862	0.371353	YES	195	5.751e-06	0.123	Protein FAM102A	-!- SIMILARITY: Belongs to the FAM102 family. {ECO:0000305}.	EMBL; BC073478; AAH73478.1; -; mRNA. RefSeq; NP_001085889.1; NM_001092420.1. AlphaFoldDB; Q6GNM6; -. DNASU; 444316; -. GeneID; 444316; -. KEGG; xla:444316; -. CTD; 444316; -. Xenbase; XB-GENE-5892622; fam102a.L. OrthoDB; 725501at2759; -. Proteomes; UP000186698; Chromosome 8L. InterPro; IPR039931; FAM102-like. InterPro; IPR019448; NT-C2. PANTHER; PTHR21456; PTHR21456; 1. Pfam; PF10358; NT-C2; 1. PROSITE; PS51840; C2_NT; 1.	NA	Eukaryota; Metazoa; Chordata; Craniata; Vertebrata; Euteleostomi; Amphibia; Batrachia; Anura; Pipoidea; Pipidae; Xenopodinae; Xenopus; Xenopus.	Eukaryota	6iej.cif_A The C2 domain of cytosolic phospholipase A2 alpha bound to phosphatidylcholine	Protein FAM102A	Q6GNM6	-!- SIMILARITY: Belongs to the FAM102 family. {ECO:0000305}.	EMBL; BC073478; AAH73478.1; -; mRNA. RefSeq; NP_001085889.1; NM_001092420.1. AlphaFoldDB; Q6GNM6; -. DNASU; 444316; -. GeneID; 444316; -. KEGG; xla:444316; -. CTD; 444316; -. Xenbase; XB-GENE-5892622; fam102a.L. OrthoDB; 725501at2759; -. Proteomes; UP000186698; Chromosome 8L. InterPro; IPR039931; FAM102-like. InterPro; IPR019448; NT-C2. PANTHER; PTHR21456; PTHR21456; 1. Pfam; PF10358; NT-C2; 1. PROSITE; PS51840; C2_NT; 1.	0.775862	0.371353	0.797665	2.03051e-86	1	410	44	21	39	AF-A0A842QVW6-F1-model_v4	Uncharacterized protein	Candidatus Bathyarchaeota archaeon	NA	NA	NA	NA	cog.002649	Uncharacterized protein	S	-	-	cog.002649	Loki__YT2_053__02677_1-174	NA	NA	NO	PF10358 NT-C2 1	NA	NA	NA	0	0	0	68.9189	0	50	91.0112	0	0	0	0	97.1429	0	0	45.8781	0	0
HeHe__ABR16__00759	HeHe__ABR16__00759.pdb	70.4349	HeHe__ABR16__00759.pdb	Information storage and processing	iESP	NA	HeHe__C2bin3__01724__1-116	B1L796	Information storage and processing	J	Located on the platform of the 30S subunit	rps11	COG0100	NA	AF-B1L796-F1-model_v2.pdb.gz	160	287	287	5	132	132	0.445993	0.969697	NO	573	7.358e-18	0.679	30S ribosomal protein S11	-!- FUNCTION: Located on the platform of the 30S subunit. {ECO:0000250}. -!- SUBUNIT: Part of the 30S ribosomal subunit. {ECO:0000250}. -!- SIMILARITY: Belongs to the universal ribosomal protein uS11 family. {ECO:0000305}.	EMBL; CP000968; ACB08325.1; -; Genomic_DNA. AlphaFoldDB; B1L796; -. SMR; B1L796; -. STRING; 374847.Kcr_1580; -. EnsemblBacteria; ACB08325; ACB08325; Kcr_1580. KEGG; kcr:Kcr_1580; -. eggNOG; arCOG04240; Archaea. HOGENOM; CLU_072439_6_0_2; -. InParanoid; B1L796; -. OMA; KWGVAHI; -. OrthoDB; 114285at2157; -. PhylomeDB; B1L796; -. BioCyc; CKOR374847:G1GBF-1667-MONOMER; -. Proteomes; UP000001686; Chromosome. GO; GO:0022627; C:cytosolic small ribosomal subunit; IBA:GO_Central. GO; GO:0048027; F:mRNA 5'-UTR binding; IBA:GO_Central. GO; GO:0070181; F:small ribosomal subunit rRNA binding; IBA:GO_Central. GO; GO:0003735; F:structural constituent of ribosome; IBA:GO_Central. GO; GO:0000462; P:maturation of SSU-rRNA from tricistronic rRNA transcript (SSU-rRNA, 5.8S rRNA, LSU-rRNA); IBA:GO_Central. GO; GO:0000028; P:ribosomal small subunit assembly; IBA:GO_Central. GO; GO:0006412; P:translation; IBA:GO_Central. Gene3D; 3.30.420.80; -; 1. HAMAP; MF_01310; Ribosomal_S11; 1. InterPro; IPR001971; Ribosomal_S11. InterPro; IPR036967; Ribosomal_S11_sf. PANTHER; PTHR11759; PTHR11759; 1. Pfam; PF00411; Ribosomal_S11; 1. PIRSF; PIRSF002131; Ribosomal_S11; 1.	NA	Archaea; Candidatus Korarchaeota; Candidatus Korarchaeum.	Archaea	4cvn.cif_G Structure of the Fap7-Rps14 complex	40S ribosomal protein S14	P46295	-!- SIMILARITY: Belongs to the universal ribosomal protein uS11 family. {ECO:0000305}.	EMBL; U06937; AAB60274.1; -; Unassigned_DNA. PIR; A56064; A56064. RefSeq; XP_001697388.1; XM_001697336.1. AlphaFoldDB; P46295; -. SMR; P46295; -. STRING; 3055.EDP00328; -. PRIDE; P46295; -. ProMEX; P46295; -. EnsemblPlants; PNW76888; PNW76888; CHLRE_11g480150v5. GeneID; 5722926; -. Gramene; PNW76888; PNW76888; CHLRE_11g480150v5. KEGG; cre:CHLRE_11g480150v5; -. eggNOG; KOG0407; Eukaryota. HOGENOM; CLU_072439_6_0_1; -. OMA; KWGVAHI; -. OrthoDB; 1408000at2759; -. GO; GO:0005840; C:ribosome; IEA:UniProtKB-KW. GO; GO:0003735; F:structural constituent of ribosome; IEA:InterPro. GO; GO:0006412; P:translation; IEA:InterPro. Gene3D; 3.30.420.80; -; 1. HAMAP; MF_01310; Ribosomal_S11; 1. InterPro; IPR001971; Ribosomal_S11. InterPro; IPR018102; Ribosomal_S11_CS. InterPro; IPR036967; Ribosomal_S11_sf. PANTHER; PTHR11759; PTHR11759; 1. Pfam; PF00411; Ribosomal_S11; 1. PIRSF; PIRSF002131; Ribosomal_S11; 1. PROSITE; PS00054; RIBOSOMAL_S11; 1.	0.442509	0.830065	0.618887	1.37161e-33	1	367	2	40	184	AF-A0A1F3BHF0-F1-model_v4	30S ribosomal protein S11	archaeon RBG_16_50_20	arCOG04240; Archaea	NA	NA	NA	NA	NA	NA	NA	NA	cog.001065	HeHe__ABR16__00759_155-287	HeHe__C2bin3__01724__1-116	HeHe__ABR16__00759__1-154	YES	PF00411 Ribosomal_S11 1	PF00411	Ribosomal protein S11	HeHe__ABR16__00759__165-283	0	0	0	0	0	0	17.9775	0	0	0	0	0	0	0	0	0	0
HeHe__ABR16__01598	HeHe__ABR16__01598.pdb	85.5158	HeHe__ABR16__01598.pdb	Poorly characterized	iESP	NA	cog.010793	NA	NA	NA	NA	NA	NA	NA	NA	NA	NA	NA	NA	NA	NA	NA	NA	NA	NA	NA	NA	NA	NA	NA	NA	NA	NA	NA	NA	NA	NA	NA	NA	NA	0.683673	7.97002e-18	1	134	56	1	5	AF-A0A6H1TYP8-F1-model_v4	DUF2834 domain-containing protein	Oxynema aestuarii AP17	NA	NA	NA	KOG2615,KOG2533	cog.010793	Uncharacterized membrane protein	S	-	-	cog.010793	HeHe__ABR16__01598_1-244	NA	NA	NO	NA	NA	NA	NA	0	0	0	0	0	7.14286	43.8202	0	0	0	0	0	0	0	0	0	14.2857
HeHe__ABR16__02044	HeHe__ABR16__02044_unrelaxed_rank_1_model_1.pdb	68.6031	HeHe__ABR16__02044_unrelaxed_rank_1_model_1.pdb	Poorly characterized	proposed	Liu et al, 2021	cog.002247	NA	NA	NA	NA	NA	NA	NA	NA	NA	NA	NA	NA	NA	NA	NA	NA	NA	NA	NA	NA	NA	NA	NA	NA	NA	NA	NA	NA	NA	NA	NA	NA	NA	0.142857	1	1	1	0	4	2	AF-X0TJH6-F1-model_v4	RING-type domain-containing protein	marine sediment metagenome	NA	COG5219,KOG0827,KOG4718,KOG3268,COG5243,KOG0309,KOG1645,KOG4628,KOG0828,KOG4445,KOG0289,KOG4739,COG5175,KOG1734,KOG0802,KOG0826,COG5540,KOG2066,KOG3039	KOG0978,KOG0269,KOG0317,KOG0298,KOG2114,KOG0804,KOG2034,KOG1785,KOG0320,KOG0311,KOG0802,KOG3800,KOG0287,KOG3113,COG5113,KOG0883,KOG0297,KOG4185,COG5222,KOG4692,COG3058,KOG2042,COG5220,KOG4265,KOG3970,KOG0993,KOG0824,KOG2930,COG5432,COG5109,KOG3005,KOG0825,KOG3053,KOG2660,KOG3161,KOG2063,KOG0396,COG4530,KOG0823,KOG1039,KOG1428,KOG2817,COG2888,KOG2932,KOG2164,COG3357,KOG1813,KOG4159,COG5574,COG5152,KOG2041,KOG0292,COG4640,KOG1812,KOG4367,COG4307,COG5627,KOG3039,KOG2879,KOG1952,KOG2593,KOG1538,COG5194,COG0266,COG1579,KOG3507,COG5183,KOG1814,KOG2807,KOG1818,KOG4275,KOG2231,COG4416,KOG0956,COG1592,KOG3183,KOG2079	NA	cog.002247	RING finger domain	O	-	-	cog.002247	HeHe__ABR16__02044_39-160	NA	NA	YES	NA	PF13639	Ring finger domain	HeHe__ABR16__02044__83-131	0	0	100	70.2703	0	75	84.2697	0	33.3333	0	0	31.4286	16.6667	0	4.30108	0	0
HeHe__HM4_18_B12__00088	HeHe__HM4_18_B12__00088.pdb	85.5794	HeHe__ABR16__02902_unrelaxed_rank_1_model_3.pdb	Multiple	proposed	NA	Loki__HM4_TB25__00162	NA	NA	NA	NA	NA	NA	NA	NA	NA	NA	NA	NA	NA	NA	NA	NA	NA	NA	NA	NA	NA	NA	NA	NA	NA	NA	NA	NA	NA	NA	NA	NA	NA	0	1	1	0	152	13	17	AF-A0A0B3AJZ5-F1-model_v4	HEPN_LA2681 domain-containing protein	archaeon GW2011_AR9	NA	KOG4340,KOG3785,KOG1070,KOG1129,COG4783,KOG2076,COG2976,COG4105,KOG1156,KOG1586,COG5536,KOG1126,KOG0495,KOG1173	KOG1070,KOG0529,COG5536,COG3071,KOG1155,COG5159,KOG2471,COG4649,COG4235,KOG1125,COG5010,KOG1174,KOG0553,KOG1840,COG4700,KOG4162,KOG2300,COG4455,KOG1258,KOG0547,KOG4555,KOG3060,KOG0530,COG2956,KOG4322,COG3118,COG4785,COG3063,KOG1464,KOG1585,COG1729,KOG1550,KOG3081,COG0457,KOG0550,KOG3364,KOG1498,COG1747,KOG0624,KOG1129,KOG4014,KOG0546,KOG0551,KOG3807,KOG0543,KOG1463,KOG4234,KOG0276,COG5071,KOG2610,COG2912,COG3899	KOG1550,KOG1915,KOG4318,KOG3824,COG4105,KOG0985,KOG2003,KOG2053,COG5107	NA	NA	NA	NA	NA	NA	NA	Loki__HM4_TB25__00162	HeHe__HM4_18_B12__00088	YES	NA	PF18733	LA2681-like HEPN	HeHe__HM4_18_B12__00088__304-497	0	0	0	0	0	0	2.24719	0	0	0.966184	0	2.85714	0	0	1.43369	0	0
HeHe__YT1_029__01736	HeHe__YT1_029__01736_unrelaxed_rank_1_model_3.pdb	88.1086	HeHe__ABR16__02902_unrelaxed_rank_1_model_3.pdb	Multiple	proposed	NA	cog.007983	NA	NA	NA	NA	NA	NA	NA	NA	NA	NA	NA	NA	NA	NA	NA	NA	NA	NA	NA	NA	NA	NA	NA	NA	NA	NA	NA	NA	NA	NA	NA	NA	NA	0	1	1	0	0	9	0	AF-A0A3M1TYF2-F1-model_v4	Uncharacterized protein	Euryarchaeota archaeon	NA	NA	NA	NA	cog.007983	Uncharacterized protein	S	-	-	cog.007983	HeHe__YT1_029__01736_1-602	NA	NA	NO	NA	NA	NA	NA	0	0	0	2.7027	0	28.5714	44.9438	0	0	0	0	0	0	0	1.07527	0	0
HeHo__M3_30_Bin_130__01280	HeHo__M3_30_Bin_130__01280.pdb	82.0589	HeHe__ABR16__02902_unrelaxed_rank_1_model_3.pdb	Multiple	proposed	NA	cog.004839	NA	NA	NA	NA	NA	NA	NA	NA	NA	NA	NA	NA	NA	NA	NA	NA	NA	NA	NA	NA	NA	NA	NA	NA	NA	NA	NA	NA	NA	NA	NA	NA	NA	0	1	1	0	1	15	4	AF-A0A3M1UXL8-F1-model_v4;AF-X1HIH0-F1-model_v4	Tetratricopeptide repeat protein;Uncharacterized protein	Euryarchaeota archaeon;marine sediment metagenome	NA	KOG1463,KOG1941,COG5159,COG3014,COG5071,KOG1585,KOG2300,COG3898,KOG1130,KOG1464,COG5010,KOG2041,KOG1498,COG2956,KOG1840,KOG2076,COG3071,KOG4162,KOG1174,KOG1538,KOG4322,COG4700,KOG1839,KOG1070,KOG0624,KOG0292,COG3063,KOG3785,KOG1126,COG4105,COG2976,COG3107,COG4783,KOG1497,KOG1310,KOG1586,KOG1920,KOG0547,KOG0548,KOG2796,KOG2003,COG4235,COG2909,KOG3060,KOG1125,KOG3081,KOG2053,KOG0550,KOG1156,KOG4563,KOG3616,KOG0551,KOG2002,KOG1128,KOG4814	KOG4340,KOG3616,KOG4162,KOG0292,KOG1463,COG4649,KOG2471,COG3899,KOG2300,KOG2003,KOG0550,COG4785,KOG1174,COG2909,KOG3783,KOG1127,KOG1464,KOG1840,KOG1920	NA	cog.004839	TPR repeats containing protein	R	-	arCOG03045	cog.004839;cog.009102	HeHo__M3_30_Bin_130__01280_196-522;HeHo__M3_30_Bin_130__01280_31-195	NA	NA	YES	NA	NA	NA	NA	0	0	0	55.4054	0	7.14286	0	5.97015	0	0	0	0	4.16667	0	0	0	0
HeKa__Dive96_bin10124__01005	HeKa__Dive96_bin10124__01005.pdb	60.8022	HeHe__ABR16__02902_unrelaxed_rank_1_model_3.pdb	Multiple	proposed	NA	HeHe__Meg22_1618_Bin_30__00601	NA	NA	NA	NA	NA	NA	NA	NA	NA	NA	NA	NA	NA	NA	NA	NA	NA	NA	NA	NA	NA	NA	NA	NA	NA	NA	NA	NA	NA	NA	NA	NA	NA	0	1	1	0	0	7	0	AF-A0A3M1UX34-F1-model_v4	Uncharacterized protein	Euryarchaeota archaeon	NA	NA	NA	NA	NA	NA	NA	NA	NA	NA	NA	HeHe__Meg22_1618_Bin_30__00601	HeKa__Dive96_bin10124__01005	NO	NA	NA	NA	NA	0	0	0	1.35135	0	10.7143	20.2247	0	0	0	0	0	0	0	0	0	0
HeNj__M288__00334	HeNj__M288__00334_unrelaxed_rank_1_model_3.pdb	85.5779	HeHe__ABR16__02902_unrelaxed_rank_1_model_3.pdb	Multiple	proposed	NA	HeNj__B62_G16__01843	NA	NA	NA	NA	NA	NA	NA	NA	NA	NA	NA	NA	NA	NA	NA	NA	NA	NA	NA	NA	NA	NA	NA	NA	NA	NA	NA	NA	NA	NA	NA	NA	NA	0	1	1	0	54	4	1	AF-A0A7J2LTS5-F1-model_v4	Uncharacterized protein	Candidatus Bathyarchaeota archaeon	NA	KOG2300,KOG1840,KOG1130,KOG1941,KOG4322,KOG1463,KOG4318,KOG3060,KOG2076,KOG1585,KOG2471,KOG4162,KOG4626,COG5159,KOG2610,KOG1156,KOG1586,KOG1126,KOG1174,KOG4340,KOG1915,KOG2003,KOG2002,KOG3081,COG3899,KOG1125,COG5071,KOG1538,KOG1498,KOG0547,KOG0550,KOG0548,KOG0292,KOG3785,KOG1464,KOG1127,KOG1173,KOG2047,KOG1155,KOG3616,COG2956,KOG2376,KOG0495,KOG2041,KOG1920,COG3898,KOG4507,KOG0128,KOG0624,KOG2053,KOG4422,KOG1258,KOG3617,KOG2396,COG5107,KOG1128,KOG0985,KOG1129	NA	NA	NA	NA	NA	NA	NA	NA	NA	HeNj__B62_G16__01843	HeNj__M288__00334	YES	NA	NA	NA	NA	0	0	0	0	100	0	0	0	0	0	0	0	0	0	0	0	0
Hela__CR_Bin_097__01330	Hela__CR_Bin_097__01330_unrelaxed_rank_1_model_3.pdb	85.5232	HeHe__ABR16__02902_unrelaxed_rank_1_model_3.pdb	Multiple	proposed	NA	cog.009292	A0A0P1AAU8	Poorly characterized	S	Tetratricopeptide repeat	-	2CNIF	NA	AF-A0A0P1AAU8-F1-model_v2.pdb.gz	217	473	593	27	313	325	0.43339	0.883077	NO	324	4.225e-07	0.166	Secreted RxLR effector protein RXLR-C07 {ECO:0000303|PubMed:30422341}; Flags: Precursor	-!- FUNCTION: Secreted effector that suppresses pattern-triggered immunity (PTI) in plant host. {ECO:0000269|PubMed:30422341}. -!- SUBCELLULAR LOCATION: Secreted {ECO:0000269|PubMed:30422341}. Host cytoplasm {ECO:0000269|PubMed:30422341}. Host	EMBL; CCYD01000291; CEG37861.1; -; Genomic_DNA. AlphaFoldDB; A0A0P1AAU8; -. SMR; A0A0P1AAU8; -. EnsemblProtists; CEG37861; CEG37861; CEG37861. OMA; VTHEAYI; -. OrthoDB; 992218at2759; -. Proteomes; UP000054928; Unassembled WGS sequence. GO; GO:0005576; C:extracellular region; IEA:UniProtKB-SubCell. GO; GO:0030430; C:host cell cytoplasm; IEA:UniProtKB-SubCell. GO; GO:0044196; C:host cell nucleolus; IEA:UniProtKB-SubCell. Gene3D; 1.25.40.10; -; 2. InterPro; IPR011990; TPR-like_helical_dom_sf. InterPro; IPR019734; TPR_repeat. SMART; SM00028; TPR; 5. SUPFAM; SSF48452; SSF48452; 2.	Secreted {ECO:0000269|PubMed:30422341}. Host cytoplasm {ECO:0000269|PubMed:30422341}. Host nucleus {ECO:0000269|PubMed:30422341}. Host nucleus, host nucleolus {ECO:0000269|PubMed:30422341}.	Eukaryota; Sar; Stramenopiles; Oomycota; Peronosporales; Peronosporaceae; Plasmopara.	Eukaryota	3sf4.cif_B Crystal structure of the complex between the conserved cell polarity proteins Inscuteable and LGN	Secreted RxLR effector protein RXLR-C07 {ECO:0000303|PubMed:30422341}; Flags: Precursor	A0A0P1AAU8	-!- FUNCTION: Secreted effector that suppresses pattern-triggered immunity (PTI) in plant host. {ECO:0000269|PubMed:30422341}. -!- SUBCELLULAR LOCATION: Secreted {ECO:0000269|PubMed:30422341}. Host cytoplasm {ECO:0000269|PubMed:30422341}. Host	EMBL; CCYD01000291; CEG37861.1; -; Genomic_DNA. AlphaFoldDB; A0A0P1AAU8; -. SMR; A0A0P1AAU8; -. EnsemblProtists; CEG37861; CEG37861; CEG37861. OMA; VTHEAYI; -. OrthoDB; 992218at2759; -. Proteomes; UP000054928; Unassembled WGS sequence. GO; GO:0005576; C:extracellular region; IEA:UniProtKB-SubCell. GO; GO:0030430; C:host cell cytoplasm; IEA:UniProtKB-SubCell. GO; GO:0044196; C:host cell nucleolus; IEA:UniProtKB-SubCell. Gene3D; 1.25.40.10; -; 2. InterPro; IPR011990; TPR-like_helical_dom_sf. InterPro; IPR019734; TPR_repeat. SMART; SM00028; TPR; 5. SUPFAM; SSF48452; SSF48452; 2.	0.43339	0.883077	0.0793683	1	1	784	8363	350	381	AF-A0A8B3S6Y8-F1-model_v4	Uncharacterized protein	Candidatus Argoarchaeum ethanivorans	NA	NA	NA	KOG0132	cog.009292	Uncharacterized protein	S	-	-	cog.000001;cog.008884;cog.009292	Hela__CR_Bin_097__01330_238-456;Hela__CR_Bin_097__01330_1-237;Hela__CR_Bin_097__01330_457-593	NA	NA	YES	NA	PF13424;PF13181;PF13424	Tetratricopeptide repeat;#;Tetratricopeptide repeat;#;Tetratricopeptide repeat	Hela__CR_Bin_097__01330__229-297;Hela__CR_Bin_097__01330__346-378;Hela__CR_Bin_097__01330__387-457	0	0	0	0	0	0	0	0	0	0	0	88.5714	0	0	0	0	0
HeHo__FT_012__03210	HeHo__FT_012__03210.pdb	88.1797	HeHe__ABR16__02902_unrelaxed_rank_1_model_3.pdb	Multiple	proposed	NA	HeHo__YT5_056__04081__795-1018	A0JM23	Cellular processes and signaling	Z	determination of stomach left/right asymmetry	NPHP3	COG0457	KOG1840	AF-A0JM23-F1-model_v2.pdb.gz	6	583	584	650	1273	1311	0.989726	0.475973	NO	161	1.127e-06	0.128	Nephrocystin-3	-!- FUNCTION: Required for normal ciliary development and function. Inhibits disheveled-1-induced canonical Wnt-signaling activity and may also play a role in the control of non-canonical Wnt signaling that regulates planar cell polarity. P	EMBL; BC125709; AAI25710.1; ALT_FRAME; mRNA. RefSeq; NP_001072733.2; NM_001079265.2. AlphaFoldDB; A0JM23; -. SMR; A0JM23; -. STRING; 8364.ENSXETP00000018542; -. DNASU; 780190; -. GeneID; 780190; -. KEGG; xtr:780190; -. CTD; 27031; -. Xenbase; XB-GENE-487873; nphp3. InParanoid; A0JM23; -. OrthoDB; 377554at2759; -. Proteomes; UP000008143; Chromosome 6. GO; GO:0005929; C:cilium; ISS:UniProtKB. GO; GO:0060271; P:cilium assembly; ISS:UniProtKB. GO; GO:0090090; P:negative regulation of canonical Wnt signaling pathway; ISS:UniProtKB. GO; GO:2000095; P:regulation of Wnt signaling pathway, planar cell polarity pathway; ISS:UniProtKB. GO; GO:0016055; P:Wnt signaling pathway; IEA:UniProtKB-KW. Gene3D; 1.25.40.10; -; 3. Gene3D; 3.40.50.300; -; 1. InterPro; IPR027417; P-loop_NTPase. InterPro; IPR011990; TPR-like_helical_dom_sf. InterPro; IPR019734; TPR_repeat. Pfam; PF13176; TPR_7; 2. SMART; SM00028; TPR; 8. SUPFAM; SSF48452; SSF48452; 2. SUPFAM; SSF52540; SSF52540; 1. PROSITE; PS50005; TPR; 8. PROSITE; PS50293; TPR_REGION; 1.	Cell projection, cilium {ECO:0000250}.	Eukaryota; Metazoa; Chordata; Craniata; Vertebrata; Euteleostomi; Amphibia; Batrachia; Anura; Pipoidea; Pipidae; Xenopodinae; Xenopus; Silurana.	Eukaryota	5a7d.cif_D Tetrameric assembly of LGN with Inscuteable	Nephrocystin-3	A0JM23	-!- FUNCTION: Required for normal ciliary development and function. Inhibits disheveled-1-induced canonical Wnt-signaling activity and may also play a role in the control of non-canonical Wnt signaling that regulates planar cell polarity. P	EMBL; BC125709; AAI25710.1; ALT_FRAME; mRNA. RefSeq; NP_001072733.2; NM_001079265.2. AlphaFoldDB; A0JM23; -. SMR; A0JM23; -. STRING; 8364.ENSXETP00000018542; -. DNASU; 780190; -. GeneID; 780190; -. KEGG; xtr:780190; -. CTD; 27031; -. Xenbase; XB-GENE-487873; nphp3. InParanoid; A0JM23; -. OrthoDB; 377554at2759; -. Proteomes; UP000008143; Chromosome 6. GO; GO:0005929; C:cilium; ISS:UniProtKB. GO; GO:0060271; P:cilium assembly; ISS:UniProtKB. GO; GO:0090090; P:negative regulation of canonical Wnt signaling pathway; ISS:UniProtKB. GO; GO:2000095; P:regulation of Wnt signaling pathway, planar cell polarity pathway; ISS:UniProtKB. GO; GO:0016055; P:Wnt signaling pathway; IEA:UniProtKB-KW. Gene3D; 1.25.40.10; -; 3. Gene3D; 3.40.50.300; -; 1. InterPro; IPR027417; P-loop_NTPase. InterPro; IPR011990; TPR-like_helical_dom_sf. InterPro; IPR019734; TPR_repeat. Pfam; PF13176; TPR_7; 2. SMART; SM00028; TPR; 8. SUPFAM; SSF48452; SSF48452; 2. SUPFAM; SSF52540; SSF52540; 1. PROSITE; PS50005; TPR; 8. PROSITE; PS50293; TPR_REGION; 1.	0.989726	0.475973	0.166964	1	1	468	2061	166	108	AF-A0A0C3Q8Y5-F1-model_v4	Uncharacterized protein	Tulasnella calospora MUT 4182	NA	KOG1941,KOG4162,KOG1586,KOG1130,KOG2300,KOG1463,KOG1464	KOG1585,KOG1840,KOG2300,KOG1498,KOG1125,KOG1464,KOG1941,KOG1130,KOG2610,KOG3060,COG2956,KOG2002,KOG4322,KOG1538,KOG4162,KOG0530,KOG3617,KOG0624,COG5159,COG5071,KOG1586,COG1747,KOG1174,KOG2076,KOG0985,KOG4626,KOG2796,KOG1463,KOG1497,KOG0548,KOG1155,COG0457,KOG2471,KOG3081,KOG3616,KOG2047,KOG1173,KOG4340,KOG0550,COG4649,KOG2376,KOG1915,KOG2041,KOG3785,COG5107,KOG4014,KOG1156,KOG0890,KOG2003,COG3071,COG5010,KOG2053,KOG4318,COG3898	COG3899,KOG2047,KOG0548	NA	NA	NA	NA	NA	NA	NA	HeHo__YT5_056__04081__795-1018	HeHo__FT_012__03210	YES	PF13176 TPR_7 2	NA	NA	NA	0	0	0	43.2432	0	0	0	0	0	0	0	0	0	0	0	0	0
HeHo__M3_38_Bin_135__00671	HeHo__M3_38_Bin_135__00671.pdb	86.1036	HeHe__ABR16__02902_unrelaxed_rank_1_model_3.pdb	Multiple	proposed	NA	HeHo__YT_005__03506__320-483	A2WXU2	Poorly characterized	S	Meiosis protein SPO22/ZIP4 like	-	KOG4814	KOG4814	AF-A2WXU2-F1-model_v2.pdb.gz	10	600	610	283	922	953	0.968852	0.671563	NO	196	4.613e-07	0.119	TPR repeat-containing protein ZIP4 {ECO:0000305}; AltName: Full=Protein ZIP4 homolog {ECO:0000305}	-!- FUNCTION: Required for crossover formation, complete synapsis of homologous chromosomes and bivalent formation during meiosis. Is specific to recombination events resulting in interference-sensitive crossovers (class I meiotic crossover	EMBL; CM000126; EAY76788.1; -; Genomic_DNA. AlphaFoldDB; A2WXU2; -. STRING; 39946.A2WXU2; -. EnsemblPlants; BGIOSGA004961-TA; BGIOSGA004961-PA; BGIOSGA004961. Gramene; BGIOSGA004961-TA; BGIOSGA004961-PA; BGIOSGA004961. HOGENOM; CLU_307264_0_0_1; -. OMA; SMDFKEV; -. Proteomes; UP000007015; Chromosome 1. GO; GO:0005694; C:chromosome; IEA:UniProtKB-SubCell. GO; GO:0005634; C:nucleus; IEA:UniProtKB-SubCell. GO; GO:0007143; P:female meiotic nuclear division; IEA:EnsemblPlants. GO; GO:0007140; P:male meiotic nuclear division; IEA:EnsemblPlants. GO; GO:0000712; P:resolution of meiotic recombination intermediates; IEA:EnsemblPlants. Gene3D; 1.25.40.10; -; 2. InterPro; IPR013940; Spo22/ZIP4/TEX11. InterPro; IPR011990; TPR-like_helical_dom_sf. Pfam; PF08631; SPO22; 1. SUPFAM; SSF48452; SSF48452; 1.	Nucleus {ECO:0000250|UniProtKB:Q5N829}. Chromosome {ECO:0000250|UniProtKB:Q5N829}. Note=Detected in punctuate foci onto the chromosomes in prophase I meiocytes. {ECO:0000250|UniProtKB:Q5N829}.	Eukaryota; Viridiplantae; Streptophyta; Embryophyta; Tracheophyta; Spermatophyta; Magnoliopsida; Liliopsida; Poales; Poaceae; BOP clade;OC Oryzoideae; Oryzeae; Oryzinae; Oryza; Oryza sativa.	Eukaryota	5a7d.cif_D Tetrameric assembly of LGN with Inscuteable	TPR repeat-containing protein ZIP4 {ECO:0000305}; AltName: Full=Protein ZIP4 homolog {ECO:0000305}	A2WXU2	-!- FUNCTION: Required for crossover formation, complete synapsis of homologous chromosomes and bivalent formation during meiosis. Is specific to recombination events resulting in interference-sensitive crossovers (class I meiotic crossover	EMBL; CM000126; EAY76788.1; -; Genomic_DNA. AlphaFoldDB; A2WXU2; -. STRING; 39946.A2WXU2; -. EnsemblPlants; BGIOSGA004961-TA; BGIOSGA004961-PA; BGIOSGA004961. Gramene; BGIOSGA004961-TA; BGIOSGA004961-PA; BGIOSGA004961. HOGENOM; CLU_307264_0_0_1; -. OMA; SMDFKEV; -. Proteomes; UP000007015; Chromosome 1. GO; GO:0005694; C:chromosome; IEA:UniProtKB-SubCell. GO; GO:0005634; C:nucleus; IEA:UniProtKB-SubCell. GO; GO:0007143; P:female meiotic nuclear division; IEA:EnsemblPlants. GO; GO:0007140; P:male meiotic nuclear division; IEA:EnsemblPlants. GO; GO:0000712; P:resolution of meiotic recombination intermediates; IEA:EnsemblPlants. Gene3D; 1.25.40.10; -; 2. InterPro; IPR013940; Spo22/ZIP4/TEX11. InterPro; IPR011990; TPR-like_helical_dom_sf. Pfam; PF08631; SPO22; 1. SUPFAM; SSF48452; SSF48452; 1.	0.968852	0.671563	0.130847	1	1	386	2311	143	110	AF-A0A6M0GCH1-F1-model_v4	Tetratricopeptide repeat protein	Symploca sp. SIO2E6	NA	KOG1941,KOG1130	KOG2076,KOG4322,KOG1463,KOG0547,KOG2041,KOG1941,KOG2300,KOG4162,KOG1840,KOG0624,KOG1126,KOG1538,KOG1920,KOG1586,KOG2796,COG5159,KOG3617,KOG0292,KOG3081,KOG1585,KOG1464,KOG1125,COG1747,KOG0548,COG5071,KOG1070,KOG3616,COG4783,KOG3785,KOG0550,COG3899,KOG1498,KOG1128,KOG2003,KOG1839,KOG4318,KOG1130,COG3071,KOG1173,KOG1174,KOG2002,KOG2471,KOG0985,COG2956,KOG1497,KOG3060,KOG4626,KOG4507,KOG4340,KOG0890,KOG2047,KOG1129,KOG2610,KOG1156,KOG0307,KOG0553,KOG4648,KOG0276,COG3063,KOG1915,COG5290	NA	NA	NA	NA	NA	NA	cog.001311	HeHo__M3_38_Bin_135__00671_122-319	HeHo__YT_005__03506__320-483	HeHo__M3_38_Bin_135__00671__1-121;HeHo__M3_38_Bin_135__00671__320-610	YES	PF08631 SPO22 1	NA	NA	NA	0	0	0	37.8378	0	0	0	0	0	0	0	0	0	0	0	0	0
HeHo__M8_58_Bin_169__03230	HeHo__M8_58_Bin_169__03230.pdb	89.4166	HeHe__ABR16__02902_unrelaxed_rank_1_model_3.pdb	Multiple	proposed	NA	HeHo__M3_38_Bin_366__01354__761-936	A2WXU2	Poorly characterized	S	Meiosis protein SPO22/ZIP4 like	-	KOG4814	KOG4814	AF-A2WXU2-F1-model_v2.pdb.gz	14	546	547	43	765	953	0.974406	0.758657	NO	207	1.314e-07	0.098	TPR repeat-containing protein ZIP4 {ECO:0000305}; AltName: Full=Protein ZIP4 homolog {ECO:0000305}	-!- FUNCTION: Required for crossover formation, complete synapsis of homologous chromosomes and bivalent formation during meiosis. Is specific to recombination events resulting in interference-sensitive crossovers (class I meiotic crossover	EMBL; CM000126; EAY76788.1; -; Genomic_DNA. AlphaFoldDB; A2WXU2; -. STRING; 39946.A2WXU2; -. EnsemblPlants; BGIOSGA004961-TA; BGIOSGA004961-PA; BGIOSGA004961. Gramene; BGIOSGA004961-TA; BGIOSGA004961-PA; BGIOSGA004961. HOGENOM; CLU_307264_0_0_1; -. OMA; SMDFKEV; -. Proteomes; UP000007015; Chromosome 1. GO; GO:0005694; C:chromosome; IEA:UniProtKB-SubCell. GO; GO:0005634; C:nucleus; IEA:UniProtKB-SubCell. GO; GO:0007143; P:female meiotic nuclear division; IEA:EnsemblPlants. GO; GO:0007140; P:male meiotic nuclear division; IEA:EnsemblPlants. GO; GO:0000712; P:resolution of meiotic recombination intermediates; IEA:EnsemblPlants. Gene3D; 1.25.40.10; -; 2. InterPro; IPR013940; Spo22/ZIP4/TEX11. InterPro; IPR011990; TPR-like_helical_dom_sf. Pfam; PF08631; SPO22; 1. SUPFAM; SSF48452; SSF48452; 1.	Nucleus {ECO:0000250|UniProtKB:Q5N829}. Chromosome {ECO:0000250|UniProtKB:Q5N829}. Note=Detected in punctuate foci onto the chromosomes in prophase I meiocytes. {ECO:0000250|UniProtKB:Q5N829}.	Eukaryota; Viridiplantae; Streptophyta; Embryophyta; Tracheophyta; Spermatophyta; Magnoliopsida; Liliopsida; Poales; Poaceae; BOP clade;OC Oryzoideae; Oryzeae; Oryzinae; Oryza; Oryza sativa.	Eukaryota	6hc2.cif_S Crystal structure of NuMA/LGN hetero-hexamers	TPR repeat-containing protein ZIP4 {ECO:0000305}; AltName: Full=Protein ZIP4 homolog {ECO:0000305}	A2WXU2	-!- FUNCTION: Required for crossover formation, complete synapsis of homologous chromosomes and bivalent formation during meiosis. Is specific to recombination events resulting in interference-sensitive crossovers (class I meiotic crossover	EMBL; CM000126; EAY76788.1; -; Genomic_DNA. AlphaFoldDB; A2WXU2; -. STRING; 39946.A2WXU2; -. EnsemblPlants; BGIOSGA004961-TA; BGIOSGA004961-PA; BGIOSGA004961. Gramene; BGIOSGA004961-TA; BGIOSGA004961-PA; BGIOSGA004961. HOGENOM; CLU_307264_0_0_1; -. OMA; SMDFKEV; -. Proteomes; UP000007015; Chromosome 1. GO; GO:0005694; C:chromosome; IEA:UniProtKB-SubCell. GO; GO:0005634; C:nucleus; IEA:UniProtKB-SubCell. GO; GO:0007143; P:female meiotic nuclear division; IEA:EnsemblPlants. GO; GO:0007140; P:male meiotic nuclear division; IEA:EnsemblPlants. GO; GO:0000712; P:resolution of meiotic recombination intermediates; IEA:EnsemblPlants. Gene3D; 1.25.40.10; -; 2. InterPro; IPR013940; Spo22/ZIP4/TEX11. InterPro; IPR011990; TPR-like_helical_dom_sf. Pfam; PF08631; SPO22; 1. SUPFAM; SSF48452; SSF48452; 1.	0.974406	0.758657	0.145275	1	1	515	2723	162	145	AF-A0A497S8Z1-F1-model_v4	Uncharacterized protein	Candidatus Altiarchaeales archaeon	NA	KOG1463,KOG1130,KOG3081,COG5071,KOG2300,KOG0550,KOG2076,KOG1941,COG5159,KOG1586	KOG1464,KOG1840,KOG4626,KOG4322,KOG2002,KOG1126,KOG2610,KOG2471,KOG1125,KOG1498,KOG1463,KOG4162,COG5290,KOG2300,KOG2047,KOG3060,KOG1585,COG3071,COG2956,KOG1155,KOG3785,KOG0547,KOG2076,COG3899,KOG1130,KOG1941,KOG0548,KOG1920,KOG4340,KOG1497,KOG2003,KOG1174,KOG1538,KOG4318,KOG0985,COG3063,KOG1070,KOG1173,COG0457,KOG1258,KOG4648,KOG0530,KOG0276,KOG2796,KOG1129,KOG2376,COG4783,KOG3616,KOG1156,COG3898,KOG0553,COG4700,KOG2053,KOG1524,KOG3807,COG5010,KOG3081,COG4105,KOG0495	NA	NA	NA	NA	NA	NA	NA	NA	HeHo__M3_38_Bin_366__01354__761-936	HeHo__M8_58_Bin_169__03230	YES	PF08631 SPO22 1	NA	NA	NA	0	0	0	51.3514	0	0	0	0	0	0	0	0	0	0	0	0	0
Thor__M3_30_Bin_242__02380	Thor__M3_30_Bin_242__02380.pdb	86.7663	HeHe__ABR16__02902_unrelaxed_rank_1_model_3.pdb	Multiple	proposed	NA	cog.009216	A7N5N6	Information storage and processing	K	Positively regulates the transcription of the maltose regulon whose gene products are responsible for uptake and catabolism of malto-oligosaccharides. Binds and recognizes a DNA motif (called the malT box) 5'-GGA TG GA-3'	malT	COG2909	NA	AF-A7N5N6-F1-model_v2.pdb.gz	41	489	493	331	782	902	0.910751	0.501109	NO	311	3.118e-07	0.152	HTH-type transcriptional regulator MalT {ECO:0000255|HAMAP-Rule:MF_01247}; AltName: Full=ATP-dependent transcriptional activator MalT {ECO:0000255|HAMAP-Rule:MF_01247}	-!- FUNCTION: Positively regulates the transcription of the maltose regulon whose gene products are responsible for uptake and catabolism of malto- oligosaccharides. Specifically binds to the promoter region of its target genes, recognizing	EMBL; CP000790; ABU72756.1; -; Genomic_DNA. RefSeq; WP_011999152.1; NC_022270.1. AlphaFoldDB; A7N5N6; -. SMR; A7N5N6; -. PRIDE; A7N5N6; -. EnsemblBacteria; ABU72756; ABU72756; VIBHAR_04848. KEGG; vca:M892_26870; -. KEGG; vha:VIBHAR_04848; -. PATRIC; fig|338187.25.peg.5341; -. OMA; SDWVSNA; -. OrthoDB; 1377603at2; -. Proteomes; UP000008152; Chromosome II. GO; GO:0005524; F:ATP binding; IEA:UniProtKB-UniRule. GO; GO:0003677; F:DNA binding; IEA:UniProtKB-KW. GO; GO:0003700; F:DNA-binding transcription factor activity; IEA:UniProtKB-UniRule. GO; GO:0005975; P:carbohydrate metabolic process; IEA:UniProtKB-KW. GO; GO:0045913; P:positive regulation of carbohydrate metabolic process; IEA:UniProtKB-UniRule. GO; GO:0045893; P:positive regulation of transcription, DNA-templated; IEA:UniProtKB-UniRule. CDD; cd06170; LuxR_C_like; 1. Gene3D; 1.10.10.10; -; 1. Gene3D; 1.25.40.10; -; 1. Gene3D; 3.40.50.300; -; 1. HAMAP; MF_01247; HTH_type_MalT; 1. InterPro; IPR027417; P-loop_NTPase. InterPro; IPR016032; Sig_transdc_resp-reg_C-effctor. InterPro; IPR011990; TPR-like_helical_dom_sf. InterPro; IPR041617; TPR_MalT. InterPro; IPR023768; Tscrpt_reg_HTH_MalT. InterPro; IPR000792; Tscrpt_reg_LuxR_C. InterPro; IPR036388; WH-like_DNA-bd_sf. Pfam; PF00196; GerE; 1. Pfam; PF17874; TPR_MalT; 1. PRINTS; PR00038; HTHLUXR. SMART; SM00421; HTH_LUXR; 1. SUPFAM; SSF46894; SSF46894; 1. SUPFAM; SSF48452; SSF48452; 1. SUPFAM; SSF52540; SSF52540; 1. PROSITE; PS00622; HTH_LUXR_1; 1. PROSITE; PS50043; HTH_LUXR_2; 1.	NA	Bacteria; Proteobacteria; Gammaproteobacteria; Vibrionales; Vibrionaceae; Vibrio.	Bacteria	6hc2.cif_S Crystal structure of NuMA/LGN hetero-hexamers	43 kDa receptor-associated protein of the synapse; Short=RAPsyn; AltName: Full=43 kDa postsynaptic protein; AltName: Full=Acetylcholine receptor-associated 43 kDa protein	O42393	-!- FUNCTION: Postsynaptic protein required for clustering of nicotinic acetylcholine receptors (nAChRs) at the neuromuscular junction. It may link the receptor to the underlying postsynaptic cytoskeleton, possibly by direct association wit	EMBL; AF000138; AAB63149.1; -; mRNA. RefSeq; NP_990428.1; NM_205097.1. AlphaFoldDB; O42393; -. SMR; O42393; -. STRING; 9031.ENSGALP00000013132; -. PaxDb; O42393; -. GeneID; 395986; -. KEGG; gga:395986; -. CTD; 5913; -. eggNOG; KOG1941; Eukaryota. InParanoid; O42393; -. OrthoDB; 1245397at2759; -. PhylomeDB; O42393; -. PRO; PR:O42393; -. Proteomes; UP000000539; Unplaced. GO; GO:0005737; C:cytoplasm; IEA:UniProtKB-KW. GO; GO:0005856; C:cytoskeleton; IEA:UniProtKB-SubCell. GO; GO:0045211; C:postsynaptic membrane; IEA:UniProtKB-SubCell. GO; GO:0033130; F:acetylcholine receptor binding; IEA:InterPro. GO; GO:0046872; F:metal ion binding; IEA:UniProtKB-KW. GO; GO:0043495; F:protein-membrane adaptor activity; IEA:InterPro. GO; GO:0007268; P:chemical synaptic transmission; IEA:InterPro. Gene3D; 1.25.40.10; -; 2. Gene3D; 3.30.40.10; -; 1. InterPro; IPR001237; Postsynaptic. InterPro; IPR018293; Postsynaptic_CS. InterPro; IPR019568; Rapsyn_myristoylation/link_N. InterPro; IPR011990; TPR-like_helical_dom_sf. InterPro; IPR041617; TPR_MalT. InterPro; IPR019734; TPR_repeat. InterPro; IPR001841; Znf_RING. InterPro; IPR013083; Znf_RING/FYVE/PHD. Pfam; PF10579; Rapsyn_N; 1. Pfam; PF17874; TPR_MalT; 1. Pfam; PF13639; zf-RING_2; 1. PRINTS; PR00217; POSTSYNAPTIC. SMART; SM00184; RING; 1. SMART; SM00028; TPR; 6. SUPFAM; SSF48452; SSF48452; 2. PROSITE; PS00405; 43_KD_POSTSYNAPTIC; 1. PROSITE; PS50005; TPR; 5. PROSITE; PS50293; TPR_REGION; 1. PROSITE; PS50089; ZF_RING_2; 1.	0.795132	0.873786	0.0745506	1	1	394	4485	201	205	AF-A0A1Q3H3G9-F1-model_v4	PPM-type phosphatase domain-containing protein	marine bacterium AO1-C	NA	NA	KOG2300,KOG1941,KOG2076,KOG1130,KOG3617,KOG1840,KOG4322,KOG1070,KOG1538,KOG1463,KOG1585,KOG4162,KOG2471,COG3899,KOG1464,KOG1498,COG4649,KOG1126,KOG1586,COG2976,COG5071,COG2909,KOG1310	KOG0307,KOG3783,KOG2610,KOG1155,KOG1585,KOG1125,KOG1839,KOG1941,KOG3060,COG5159,KOG2796,KOG1258,KOG1310,KOG0553,COG5091,KOG4626,KOG0550,KOG0547,COG2909,COG3071,KOG0548,KOG2047,KOG2041,KOG2002,COG4105,KOG1497	cog.009216	TPR repeats containing protein	R	-	arCOG03045	cog.002626;cog.003535;cog.009216	Thor__M3_30_Bin_242__02380_229-356;Thor__M3_30_Bin_242__02380_1-227;Thor__M3_30_Bin_242__02380_358-491	NA	NA	YES	PF00196 GerE 1;PF17874 TPR_MalT 1	NA	NA	NA	0	0	0	0	0	0	0	0	0	17.3913	0	0	0	0	0	0	0
HeGe__AB_1215_Bin_94__00254	HeGe__AB_1215_Bin_94__00254.pdb	89.4995	HeHe__ABR16__02902_unrelaxed_rank_1_model_3.pdb	Multiple	proposed	NA	HeGe__Meg22_810_Bin_115__02252__250-356	B0WYS3	Information storage and processing	B	Required for association of the cohesin complex with chromatin during interphase. Plays a role in sister chromatid cohesion and normal progression through prometaphase (By similarity)	MAU2	KOG2300	KOG2300	AF-B0WYS3-F1-model_v2.pdb.gz	2	494	495	48	562	616	0.99596	0.836039	NO	305	1.069e-06	0.125	MAU2 chromatid cohesion factor homolog; AltName: Full=Cohesin loading complex subunit SCC4 homolog	-!- FUNCTION: Required for association of the cohesin complex with chromatin during interphase. Plays a role in sister chromatid cohesion and normal progression through prometaphase (By similarity). {ECO:0000250}. -!- SUBUNIT: Component of	EMBL; DS232197; EDS37183.1; -; Genomic_DNA. RefSeq; XP_001862545.1; XM_001862510.1. AlphaFoldDB; B0WYS3; -. STRING; 7176.CPIJ012302-PA; -. GeneID; 6045145; -. KEGG; cqu:CpipJ_CPIJ012302; -. VEuPathDB; VectorBase:CPIJ012302; -. eggNOG; KOG2300; Eukaryota. HOGENOM; CLU_030238_0_0_1; -. InParanoid; B0WYS3; -. OMA; SSQDAWY; -. OrthoDB; 240898at2759; -. PhylomeDB; B0WYS3; -. Proteomes; UP000002320; Partially assembled WGS sequence. GO; GO:0000785; C:chromatin; ISS:UniProtKB. GO; GO:0005654; C:nucleoplasm; ISS:UniProtKB. GO; GO:0005634; C:nucleus; ISS:UniProtKB. GO; GO:0032116; C:SMC loading complex; ISS:UniProtKB. GO; GO:0051301; P:cell division; IEA:UniProtKB-KW. GO; GO:0034088; P:maintenance of mitotic sister chromatid cohesion; ISS:UniProtKB. Gene3D; 1.25.40.10; -; 2. InterPro; IPR019440; MAU2. InterPro; IPR011990; TPR-like_helical_dom_sf. PANTHER; PTHR21394; PTHR21394; 1. Pfam; PF10345; Cohesin_load; 1. SUPFAM; SSF48452; SSF48452; 1.	Nucleus, nucleoplasm {ECO:0000250}. Note=Binds to chromatin from the end of mitosis until prophase. {ECO:0000250}.	Eukaryota; Metazoa; Ecdysozoa; Arthropoda; Hexapoda; Insecta; Pterygota; Neoptera; Endopterygota; Diptera; Nematocera; Culicoidea; Culicidae;OC Culicinae; Culicini; Culex; Culex.	Eukaryota	6hc2.cif_S Crystal structure of NuMA/LGN hetero-hexamers	MAU2 chromatid cohesion factor homolog; AltName: Full=Cohesin loading complex subunit SCC4 homolog	B0WYS3	-!- FUNCTION: Required for association of the cohesin complex with chromatin during interphase. Plays a role in sister chromatid cohesion and normal progression through prometaphase (By similarity). {ECO:0000250}. -!- SUBUNIT: Component of	EMBL; DS232197; EDS37183.1; -; Genomic_DNA. RefSeq; XP_001862545.1; XM_001862510.1. AlphaFoldDB; B0WYS3; -. STRING; 7176.CPIJ012302-PA; -. GeneID; 6045145; -. KEGG; cqu:CpipJ_CPIJ012302; -. VEuPathDB; VectorBase:CPIJ012302; -. eggNOG; KOG2300; Eukaryota. HOGENOM; CLU_030238_0_0_1; -. InParanoid; B0WYS3; -. OMA; SSQDAWY; -. OrthoDB; 240898at2759; -. PhylomeDB; B0WYS3; -. Proteomes; UP000002320; Partially assembled WGS sequence. GO; GO:0000785; C:chromatin; ISS:UniProtKB. GO; GO:0005654; C:nucleoplasm; ISS:UniProtKB. GO; GO:0005634; C:nucleus; ISS:UniProtKB. GO; GO:0032116; C:SMC loading complex; ISS:UniProtKB. GO; GO:0051301; P:cell division; IEA:UniProtKB-KW. GO; GO:0034088; P:maintenance of mitotic sister chromatid cohesion; ISS:UniProtKB. Gene3D; 1.25.40.10; -; 2. InterPro; IPR019440; MAU2. InterPro; IPR011990; TPR-like_helical_dom_sf. PANTHER; PTHR21394; PTHR21394; 1. Pfam; PF10345; Cohesin_load; 1. SUPFAM; SSF48452; SSF48452; 1.	0.99596	0.836039	0.0774148	1	1	654	7106	339	349	AF-A0A0F9GDE7-F1-model_v4	TPR_MalT domain-containing protein	marine sediment metagenome	KOG2300; Eukaryota	NA	NA	NA	NA	NA	NA	NA	NA	cog.000140;cog.014202	HeGe__AB_1215_Bin_94__00254_76-249;HeGe__AB_1215_Bin_94__00254_359-485	HeGe__Meg22_810_Bin_115__02252__250-356	HeGe__AB_1215_Bin_94__00254__1-75;HeGe__AB_1215_Bin_94__00254__250-358	YES	PF10345 Cohesin_load 1	PF17874	MalT-like TPR region	HeGe__AB_1215_Bin_94__00254__133-398	0	0	0	0	0	0	0	10.4478	0	0	0	0	0	0	0	0	0
HeGe__MP_5_2__01159	HeGe__MP_5_2__01159.pdb	81.5985	HeHe__ABR16__02902_unrelaxed_rank_1_model_3.pdb	Multiple	proposed	NA	cog.003267	B1H1Z8	Poorly characterized	S	cohesin loading	MAU2	KOG2300	KOG2300	AF-B1H1Z8-F1-model_v2.pdb.gz	1	540	612	2	567	604	0.882353	0.937086	NO	284	7.179e-07	0.131	MAU2 chromatid cohesion factor homolog; Short=MAU-2; AltName: Full=Cohesin loading complex subunit SCC4 homolog	-!- FUNCTION: Plays an important role in the loading of the cohesin complex on to DNA. Plays a role in sister chromatid cohesion and normal progression through prometaphase. {ECO:0000250|UniProtKB:Q9Y6X3}. -!- SUBUNIT: Interacts with nipbl to f	EMBL; BC160796; AAI60796.1; -; mRNA. AlphaFoldDB; B1H1Z8; -. STRING; 8364.ENSXETP00000058524; -. PaxDb; B1H1Z8; -. eggNOG; KOG2300; Eukaryota. HOGENOM; CLU_030238_0_0_1; -. InParanoid; B1H1Z8; -. Proteomes; UP000008143; Genome assembly. GO; GO:0000785; C:chromatin; ISS:UniProtKB. GO; GO:0005654; C:nucleoplasm; ISS:UniProtKB. GO; GO:0005634; C:nucleus; ISS:UniProtKB. GO; GO:0090694; C:Scc2-Scc4 cohesin loading complex; ISS:UniProtKB. GO; GO:0032116; C:SMC loading complex; ISS:UniProtKB. GO; GO:0051301; P:cell division; IEA:UniProtKB-KW. GO; GO:0071921; P:cohesin loading; ISS:UniProtKB. GO; GO:0034088; P:maintenance of mitotic sister chromatid cohesion; ISS:UniProtKB. Gene3D; 1.25.40.10; -; 2. InterPro; IPR019440; MAU2. InterPro; IPR011990; TPR-like_helical_dom_sf. PANTHER; PTHR21394; PTHR21394; 1. Pfam; PF10345; Cohesin_load; 1. SUPFAM; SSF48452; SSF48452; 2.	Nucleus, nucleoplasm {ECO:0000250|UniProtKB:Q9Y6X3}. Note=Binds to chromatin from the end of mitosis until prophase. {ECO:0000250|UniProtKB:Q9Y6X3}.	Eukaryota; Metazoa; Chordata; Craniata; Vertebrata; Euteleostomi; Amphibia; Batrachia; Anura; Pipoidea; Pipidae; Xenopodinae; Xenopus; Silurana.	Eukaryota	4wnd.cif_A Crystal structure of the TPR domain of LGN in complex with Frmpd4/Preso1 at 1.5 Angstrom resolution	MAU2 chromatid cohesion factor homolog; Short=MAU-2; AltName: Full=Cohesin loading complex subunit SCC4 homolog	B1H1Z8	-!- FUNCTION: Plays an important role in the loading of the cohesin complex on to DNA. Plays a role in sister chromatid cohesion and normal progression through prometaphase. {ECO:0000250|UniProtKB:Q9Y6X3}. -!- SUBUNIT: Interacts with nipbl to f	EMBL; BC160796; AAI60796.1; -; mRNA. AlphaFoldDB; B1H1Z8; -. STRING; 8364.ENSXETP00000058524; -. PaxDb; B1H1Z8; -. eggNOG; KOG2300; Eukaryota. HOGENOM; CLU_030238_0_0_1; -. InParanoid; B1H1Z8; -. Proteomes; UP000008143; Genome assembly. GO; GO:0000785; C:chromatin; ISS:UniProtKB. GO; GO:0005654; C:nucleoplasm; ISS:UniProtKB. GO; GO:0005634; C:nucleus; ISS:UniProtKB. GO; GO:0090694; C:Scc2-Scc4 cohesin loading complex; ISS:UniProtKB. GO; GO:0032116; C:SMC loading complex; ISS:UniProtKB. GO; GO:0051301; P:cell division; IEA:UniProtKB-KW. GO; GO:0071921; P:cohesin loading; ISS:UniProtKB. GO; GO:0034088; P:maintenance of mitotic sister chromatid cohesion; ISS:UniProtKB. Gene3D; 1.25.40.10; -; 2. InterPro; IPR019440; MAU2. InterPro; IPR011990; TPR-like_helical_dom_sf. PANTHER; PTHR21394; PTHR21394; 1. Pfam; PF10345; Cohesin_load; 1. SUPFAM; SSF48452; SSF48452; 2.	0.882353	0.937086	0.0662121	1	1	437	5700	208	255	AF-A0A0F9QH80-F1-model_v4	TPR_MalT domain-containing protein	marine sediment metagenome	KOG2300; Eukaryota	KOG1941,KOG1464,KOG1174,COG5159,KOG2796,KOG1498,KOG1130,COG5071,KOG1585,KOG1463,KOG2076,KOG3785,KOG2376,KOG4322,KOG1497,KOG2053,KOG2471,KOG0551,KOG1156,COG3914,KOG1310,KOG1839,KOG2300,KOG1173,KOG4340,KOG1840,KOG4162,COG3107,COG2956,KOG3081,KOG3060,KOG1125,KOG0624,KOG1070,COG2909,KOG0548,KOG1126,KOG2041,KOG1586,COG3118,COG3898,KOG2002,COG3899,COG5010,COG4105,KOG0292,KOG0307,KOG1915,KOG0550,KOG4648,KOG1127,KOG0547,KOG2003,COG3063,KOG1538,COG4783,COG3071,KOG1129,COG4785,KOG1155,KOG4563	NA	NA	cog.003267	TPR repeats containing protein	R	-	-	cog.001671;cog.003267;cog.014202	HeGe__MP_5_2__01159_224-426;HeGe__MP_5_2__01159_1-223;HeGe__MP_5_2__01159_427-612	NA	NA	YES	PF10345 Cohesin_load 1	PF17874	MalT-like TPR region	HeGe__MP_5_2__01159__311-532	0	0	0	55.4054	0	21.4286	68.5393	67.1642	0	1.93237	0	0	4.16667	0	12.9032	0	0
HeKa__H2bin2__00766	HeKa__H2bin2__00766.pdb	81.3898	HeHe__ABR16__02902_unrelaxed_rank_1_model_3.pdb	Multiple	proposed	NA	HeKa__H2bin2__00765__1-399	B3M1B7	Information storage and processing	B	Required for association of the cohesin complex with chromatin during interphase. Plays a role in sister chromatid cohesion and normal progression through prometaphase (By similarity)	MAU2	KOG2300	KOG2300	AF-B3M1B7-F1-model_v2.pdb.gz	3	573	614	20	573	639	0.929967	0.86698	NO	255	6.175e-07	0.105	MAU2 chromatid cohesion factor homolog; AltName: Full=Cohesin loading complex subunit SCC4 homolog	-!- FUNCTION: Required for association of the cohesin complex with chromatin during interphase. Plays a role in sister chromatid cohesion and normal progression through prometaphase (By similarity). {ECO:0000250}. -!- SUBUNIT: Interacts wi	EMBL; CH902617; EDV42144.1; -; Genomic_DNA. RefSeq; XP_001953583.1; XM_001953547.2. AlphaFoldDB; B3M1B7; -. STRING; 7217.FBpp0121029; -. EnsemblMetazoa; FBtr0122537; FBpp0121029; FBgn0094855. GeneID; 6500620; -. KEGG; dan:6500620; -. eggNOG; KOG2300; Eukaryota. HOGENOM; CLU_030238_0_0_1; -. InParanoid; B3M1B7; -. OMA; SSQDAWY; -. OrthoDB; 240898at2759; -. PhylomeDB; B3M1B7; -. Proteomes; UP000007801; Unassembled WGS sequence. Bgee; FBgn0094855; Expressed in adult organism and 1 other tissue. GO; GO:0000785; C:chromatin; ISS:UniProtKB. GO; GO:0005654; C:nucleoplasm; ISS:UniProtKB. GO; GO:0005634; C:nucleus; ISS:UniProtKB. GO; GO:0032116; C:SMC loading complex; ISS:UniProtKB. GO; GO:0051301; P:cell division; IEA:UniProtKB-KW. GO; GO:0034088; P:maintenance of mitotic sister chromatid cohesion; ISS:UniProtKB. Gene3D; 1.25.40.10; -; 2. InterPro; IPR019440; MAU2. InterPro; IPR011990; TPR-like_helical_dom_sf. PANTHER; PTHR21394; PTHR21394; 1. Pfam; PF10345; Cohesin_load; 1. SUPFAM; SSF48452; SSF48452; 1.	Nucleus, nucleoplasm {ECO:0000250}. Note=Binds to chromatin from the end of mitosis until prophase. {ECO:0000250}.	Eukaryota; Metazoa; Ecdysozoa; Arthropoda; Hexapoda; Insecta; Pterygota; Neoptera; Endopterygota; Diptera; Brachycera; Muscomorpha; Ephydroidea;OC Drosophilidae; Drosophila; Sophophora.	Eukaryota	4ui9.cif_O Atomic structure of the human Anaphase-Promoting Complex;5a31.cif_O Structure of the human APC-Cdh1-Hsl1-UbcH10 complex.	MAU2 chromatid cohesion factor homolog; AltName: Full=Cohesin loading complex subunit SCC4 homolog	B3M1B7	-!- FUNCTION: Required for association of the cohesin complex with chromatin during interphase. Plays a role in sister chromatid cohesion and normal progression through prometaphase (By similarity). {ECO:0000250}. -!- SUBUNIT: Interacts wi	EMBL; CH902617; EDV42144.1; -; Genomic_DNA. RefSeq; XP_001953583.1; XM_001953547.2. AlphaFoldDB; B3M1B7; -. STRING; 7217.FBpp0121029; -. EnsemblMetazoa; FBtr0122537; FBpp0121029; FBgn0094855. GeneID; 6500620; -. KEGG; dan:6500620; -. eggNOG; KOG2300; Eukaryota. HOGENOM; CLU_030238_0_0_1; -. InParanoid; B3M1B7; -. OMA; SSQDAWY; -. OrthoDB; 240898at2759; -. PhylomeDB; B3M1B7; -. Proteomes; UP000007801; Unassembled WGS sequence. Bgee; FBgn0094855; Expressed in adult organism and 1 other tissue. GO; GO:0000785; C:chromatin; ISS:UniProtKB. GO; GO:0005654; C:nucleoplasm; ISS:UniProtKB. GO; GO:0005634; C:nucleus; ISS:UniProtKB. GO; GO:0032116; C:SMC loading complex; ISS:UniProtKB. GO; GO:0051301; P:cell division; IEA:UniProtKB-KW. GO; GO:0034088; P:maintenance of mitotic sister chromatid cohesion; ISS:UniProtKB. Gene3D; 1.25.40.10; -; 2. InterPro; IPR019440; MAU2. InterPro; IPR011990; TPR-like_helical_dom_sf. PANTHER; PTHR21394; PTHR21394; 1. Pfam; PF10345; Cohesin_load; 1. SUPFAM; SSF48452; SSF48452; 1.	0.929967	0.86698	0.203657	1	1	802	2767	208	161	AF-A0A0S8CNZ6-F1-model_v4	TPR_MalT domain-containing protein	Dehalococcoidia bacterium SG8_51_3	KOG2300; Eukaryota	KOG1498,KOG1585,KOG1464,KOG2796,COG4649,KOG1840,KOG0547,KOG1586,KOG4162,KOG0553,KOG2300,KOG1941,COG4105,COG5071,KOG1155,KOG1463,KOG1129,KOG4555,KOG2076,KOG3081,KOG2002,KOG0624,KOG1126,KOG1070,COG3063,COG5159,KOG2471,KOG0530,KOG4322,KOG1125,KOG1130,COG5536,KOG0550,KOG4014,KOG1173,KOG3060,COG2976,COG4783,COG5010,COG0457,KOG0548,KOG3785,KOG1174,COG4700,KOG4340,KOG1497,KOG0985	KOG2002,KOG4648,KOG1538,COG2956,COG3071,KOG1585,KOG2796,COG4785,KOG2471,KOG3081,KOG1550,KOG4162,COG3898,KOG1174,KOG1920,KOG0495,KOG0529,KOG1941,KOG0551,KOG1915,KOG0292,COG1747,KOG2076,KOG4318,KOG2053,KOG1840,COG5159,KOG2041,COG3899,KOG0276,KOG1498,KOG2376,KOG2610,KOG2003,KOG0128,COG3118	NA	NA	NA	NA	NA	NA	NA	NA	HeKa__H2bin2__00765__1-399	HeKa__H2bin2__00766	YES	PF10345 Cohesin_load 1	NA	NA	NA	0	0	0	0	0	3.57143	0	0	0	0	0	0	0	0	0	0	0
HeHe__HM6_B48__01722	HeHe__HM6_B48__01722.pdb	80.1152	HeHe__ABR16__02902_unrelaxed_rank_1_model_3.pdb	Multiple	proposed	NA	cog.005237	B4JHK2	Information storage and processing	B	Required for association of the cohesin complex with chromatin during interphase. Plays a role in sister chromatid cohesion and normal progression through prometaphase (By similarity)	MAU2	KOG2300	KOG2300	AF-B4JHK2-F1-model_v2.pdb.gz	2	512	532	11	567	623	0.960526	0.894061	NO	269	6.727e-07	0.111	MAU2 chromatid cohesion factor homolog; AltName: Full=Cohesin loading complex subunit SCC4 homolog	-!- FUNCTION: Required for association of the cohesin complex with chromatin during interphase. Plays a role in sister chromatid cohesion and normal progression through prometaphase (By similarity). {ECO:0000250}. -!- SUBUNIT: Interacts wi	EMBL; CH916369; EDV92829.1; -; Genomic_DNA. RefSeq; XP_001989767.1; XM_001989731.1. AlphaFoldDB; B4JHK2; -. STRING; 7222.FBpp0152882; -. EnsemblMetazoa; FBtr0154390; FBpp0152882; FBgn0126443. GeneID; 6564191; -. KEGG; dgr:6564191; -. eggNOG; KOG2300; Eukaryota. HOGENOM; CLU_030238_0_0_1; -. InParanoid; B4JHK2; -. OMA; SSQDAWY; -. OrthoDB; 240898at2759; -. PhylomeDB; B4JHK2; -. Proteomes; UP000001070; Unassembled WGS sequence. GO; GO:0000785; C:chromatin; ISS:UniProtKB. GO; GO:0005654; C:nucleoplasm; ISS:UniProtKB. GO; GO:0005634; C:nucleus; ISS:UniProtKB. GO; GO:0032116; C:SMC loading complex; ISS:UniProtKB. GO; GO:0051301; P:cell division; IEA:UniProtKB-KW. GO; GO:0034088; P:maintenance of mitotic sister chromatid cohesion; ISS:UniProtKB. Gene3D; 1.25.40.10; -; 2. InterPro; IPR019440; MAU2. InterPro; IPR011990; TPR-like_helical_dom_sf. PANTHER; PTHR21394; PTHR21394; 1. Pfam; PF10345; Cohesin_load; 1. SUPFAM; SSF48452; SSF48452; 1.	Nucleus, nucleoplasm {ECO:0000250}. Note=Binds to chromatin from the end of mitosis until prophase. {ECO:0000250}.	Eukaryota; Metazoa; Ecdysozoa; Arthropoda; Hexapoda; Insecta; Pterygota; Neoptera; Endopterygota; Diptera; Brachycera; Muscomorpha; Ephydroidea;OC Drosophilidae; Drosophila; Hawaiian Drosophila.	Eukaryota	NA	MAU2 chromatid cohesion factor homolog; AltName: Full=Cohesin loading complex subunit SCC4 homolog	B4JHK2	-!- FUNCTION: Required for association of the cohesin complex with chromatin during interphase. Plays a role in sister chromatid cohesion and normal progression through prometaphase (By similarity). {ECO:0000250}. -!- SUBUNIT: Interacts wi	EMBL; CH916369; EDV92829.1; -; Genomic_DNA. RefSeq; XP_001989767.1; XM_001989731.1. AlphaFoldDB; B4JHK2; -. STRING; 7222.FBpp0152882; -. EnsemblMetazoa; FBtr0154390; FBpp0152882; FBgn0126443. GeneID; 6564191; -. KEGG; dgr:6564191; -. eggNOG; KOG2300; Eukaryota. HOGENOM; CLU_030238_0_0_1; -. InParanoid; B4JHK2; -. OMA; SSQDAWY; -. OrthoDB; 240898at2759; -. PhylomeDB; B4JHK2; -. Proteomes; UP000001070; Unassembled WGS sequence. GO; GO:0000785; C:chromatin; ISS:UniProtKB. GO; GO:0005654; C:nucleoplasm; ISS:UniProtKB. GO; GO:0005634; C:nucleus; ISS:UniProtKB. GO; GO:0032116; C:SMC loading complex; ISS:UniProtKB. GO; GO:0051301; P:cell division; IEA:UniProtKB-KW. GO; GO:0034088; P:maintenance of mitotic sister chromatid cohesion; ISS:UniProtKB. Gene3D; 1.25.40.10; -; 2. InterPro; IPR019440; MAU2. InterPro; IPR011990; TPR-like_helical_dom_sf. PANTHER; PTHR21394; PTHR21394; 1. Pfam; PF10345; Cohesin_load; 1. SUPFAM; SSF48452; SSF48452; 1.	0.960526	0.894061	0.165858	1	1	342	1572	64	84	AF-X1ADE8-F1-model_v4;AF-X1C7V2-F1-model_v4	Uncharacterized protein	marine sediment metagenome	KOG2300; Eukaryota	KOG1463,KOG2076,KOG1840,KOG1585,COG3899,COG5159,KOG1464,KOG4322,KOG1130,KOG1498,KOG1941,KOG4162,KOG2796,KOG1586,KOG2300,KOG3060,KOG2471,KOG1125,COG5071,KOG2003,COG4783,KOG2610,KOG1126,KOG1070,KOG1173,COG3071,KOG1915,KOG4626,KOG0550,KOG0547,KOG3081,KOG2053,KOG2041,KOG4014,KOG3785,KOG1156,COG2956,COG4649,KOG4340,COG5536,COG0457,KOG2002,KOG1174,COG3898,KOG1155,KOG4814,KOG0548	KOG0551,KOG1129,KOG0547,KOG1130,KOG1586,KOG1174,KOG1156,COG2976,KOG2002,COG2956,COG3063,KOG1941,KOG4322,KOG2047,KOG3616,KOG2796,KOG2376,KOG0530,COG4105,KOG1915,KOG1920,KOG1839,KOG0548,KOG4648,KOG1463,COG5010,KOG4318	NA	cog.005237	TPR repeats containing protein	V	-	arCOG03045	cog.005237	HeHe__HM6_B48__01722_1-532	NA	NA	YES	PF10345 Cohesin_load 1	NA	NA	NA	0	0	0	1.35135	0	0	85.3933	1.49254	0	0	0	0	0	0	0.358423	0	0
HeHo__M3_38_Bin_22__00809	HeHo__M3_38_Bin_22__00809.pdb	81.3077	HeHe__ABR16__02902_unrelaxed_rank_1_model_3.pdb	Multiple	proposed	NA	HeHo__LC_3__05294__1-162	B4NKT1	Information storage and processing	B	Required for association of the cohesin complex with chromatin during interphase. Plays a role in sister chromatid cohesion and normal progression through prometaphase (By similarity)	MAU2	KOG2300	KOG2300	AF-B4NKT1-F1-model_v2.pdb.gz	3	565	626	17	574	663	0.899361	0.841629	NO	269	2.021e-07	0.14	MAU2 chromatid cohesion factor homolog; AltName: Full=Cohesin loading complex subunit SCC4 homolog	-!- FUNCTION: Required for association of the cohesin complex with chromatin during interphase. Plays a role in sister chromatid cohesion and normal progression through prometaphase (By similarity). {ECO:0000250}. -!- SUBUNIT: Interacts wi	EMBL; CH964272; EDW84142.1; ALT_FRAME; Genomic_DNA. RefSeq; XP_002073156.2; XM_002073120.2. AlphaFoldDB; B4NKT1; -. STRING; 7260.FBpp0242445; -. EnsemblMetazoa; FBtr0243953; FBpp0242445; FBgn0215311. GeneID; 6650393; -. KEGG; dwi:6650393; -. eggNOG; KOG2300; Eukaryota. InParanoid; B4NKT1; -. OrthoDB; 240898at2759; -. Proteomes; UP000007798; Unassembled WGS sequence. GO; GO:0000785; C:chromatin; ISS:UniProtKB. GO; GO:0005654; C:nucleoplasm; ISS:UniProtKB. GO; GO:0005634; C:nucleus; ISS:UniProtKB. GO; GO:0032116; C:SMC loading complex; ISS:UniProtKB. GO; GO:0051301; P:cell division; IEA:UniProtKB-KW. GO; GO:0034088; P:maintenance of mitotic sister chromatid cohesion; ISS:UniProtKB. Gene3D; 1.25.40.10; -; 2. InterPro; IPR019440; MAU2. InterPro; IPR011990; TPR-like_helical_dom_sf. PANTHER; PTHR21394; PTHR21394; 1. Pfam; PF10345; Cohesin_load; 1.	Nucleus, nucleoplasm {ECO:0000250}. Note=Binds to chromatin from the end of mitosis until prophase. {ECO:0000250}.	Eukaryota; Metazoa; Ecdysozoa; Arthropoda; Hexapoda; Insecta; Pterygota; Neoptera; Endopterygota; Diptera; Brachycera; Muscomorpha; Ephydroidea;OC Drosophilidae; Drosophila; Sophophora.	Eukaryota	5a7d.cif_H Tetrameric assembly of LGN with Inscuteable	MAU2 chromatid cohesion factor homolog; AltName: Full=Cohesin loading complex subunit SCC4 homolog	B4NKT1	-!- FUNCTION: Required for association of the cohesin complex with chromatin during interphase. Plays a role in sister chromatid cohesion and normal progression through prometaphase (By similarity). {ECO:0000250}. -!- SUBUNIT: Interacts wi	EMBL; CH964272; EDW84142.1; ALT_FRAME; Genomic_DNA. RefSeq; XP_002073156.2; XM_002073120.2. AlphaFoldDB; B4NKT1; -. STRING; 7260.FBpp0242445; -. EnsemblMetazoa; FBtr0243953; FBpp0242445; FBgn0215311. GeneID; 6650393; -. KEGG; dwi:6650393; -. eggNOG; KOG2300; Eukaryota. InParanoid; B4NKT1; -. OrthoDB; 240898at2759; -. Proteomes; UP000007798; Unassembled WGS sequence. GO; GO:0000785; C:chromatin; ISS:UniProtKB. GO; GO:0005654; C:nucleoplasm; ISS:UniProtKB. GO; GO:0005634; C:nucleus; ISS:UniProtKB. GO; GO:0032116; C:SMC loading complex; ISS:UniProtKB. GO; GO:0051301; P:cell division; IEA:UniProtKB-KW. GO; GO:0034088; P:maintenance of mitotic sister chromatid cohesion; ISS:UniProtKB. Gene3D; 1.25.40.10; -; 2. InterPro; IPR019440; MAU2. InterPro; IPR011990; TPR-like_helical_dom_sf. PANTHER; PTHR21394; PTHR21394; 1. Pfam; PF10345; Cohesin_load; 1.	0.899361	0.841629	0.117667	1	1	349	2351	155	111	AF-A0A4Y7PL82-F1-model_v4	TPR-like protein	Rickenella mellea	KOG2300; Eukaryota	NA	COG5159	KOG1310	NA	NA	NA	NA	NA	cog.002120	HeHo__M3_38_Bin_22__00809_164-237	HeHo__LC_3__05294__1-162	HeHo__M3_38_Bin_22__00809__1-163;HeHo__M3_38_Bin_22__00809__238-626	YES	PF10345 Cohesin_load 1	NA	NA	NA	0	0	0	6.75676	0	0	0	0	0	0	0	0	0	0	0	0	0
HeKa__M3_38_Bin_305__04124	HeKa__M3_38_Bin_305__04124.pdb	89.7578	HeHe__ABR16__02902_unrelaxed_rank_1_model_3.pdb	Multiple	proposed	NA	HeKa__M3_38_Bin_305__04124__1-136	B4PS83	Information storage and processing	B	Required for association of the cohesin complex with chromatin during interphase. Plays a role in sister chromatid cohesion and normal progression through prometaphase (By similarity)	MAU2	KOG2300	KOG2300	AF-B4PS83-F1-model_v2.pdb.gz	34	572	582	13	571	632	0.926117	0.884494	NO	333	1.82e-07	0.111	MAU2 chromatid cohesion factor homolog; AltName: Full=Cohesin loading complex subunit SCC4 homolog	-!- FUNCTION: Required for association of the cohesin complex with chromatin during interphase. Plays a role in sister chromatid cohesion and normal progression through prometaphase (By similarity). {ECO:0000250}. -!- SUBUNIT: Interacts wi	EMBL; CM000160; EDW97503.1; -; Genomic_DNA. RefSeq; XP_002097791.1; XM_002097755.2. AlphaFoldDB; B4PS83; -. STRING; 7245.FBpp0269285; -. EnsemblMetazoa; FBtr0270793; FBpp0269285; FBgn0241404. GeneID; 6537233; -. KEGG; dya:Dyak_GE24275; -. eggNOG; KOG2300; Eukaryota. HOGENOM; CLU_030238_0_0_1; -. OMA; SSQDAWY; -. OrthoDB; 240898at2759; -. PhylomeDB; B4PS83; -. Proteomes; UP000002282; Chromosome 3R. Bgee; FBgn0241404; Expressed in adult organism and 1 other tissue. GO; GO:0000785; C:chromatin; ISS:UniProtKB. GO; GO:0005654; C:nucleoplasm; ISS:UniProtKB. GO; GO:0005634; C:nucleus; ISS:UniProtKB. GO; GO:0032116; C:SMC loading complex; ISS:UniProtKB. GO; GO:0051301; P:cell division; IEA:UniProtKB-KW. GO; GO:0034088; P:maintenance of mitotic sister chromatid cohesion; ISS:UniProtKB. Gene3D; 1.25.40.10; -; 2. InterPro; IPR019440; MAU2. InterPro; IPR011990; TPR-like_helical_dom_sf. PANTHER; PTHR21394; PTHR21394; 1. Pfam; PF10345; Cohesin_load; 1. SUPFAM; SSF48452; SSF48452; 1.	Nucleus, nucleoplasm {ECO:0000250}. Note=Binds to chromatin from the end of mitosis until prophase. {ECO:0000250}.	Eukaryota; Metazoa; Ecdysozoa; Arthropoda; Hexapoda; Insecta; Pterygota; Neoptera; Endopterygota; Diptera; Brachycera; Muscomorpha; Ephydroidea;OC Drosophilidae; Drosophila; Sophophora.	Eukaryota	4wne.cif_A Crystal structure of the TPR domain of LGN in complex with Frmpd4/Preso1 at 2.0 Angstrom resolution	MAU2 chromatid cohesion factor homolog; AltName: Full=Cohesin loading complex subunit SCC4 homolog	B4PS83	-!- FUNCTION: Required for association of the cohesin complex with chromatin during interphase. Plays a role in sister chromatid cohesion and normal progression through prometaphase (By similarity). {ECO:0000250}. -!- SUBUNIT: Interacts wi	EMBL; CM000160; EDW97503.1; -; Genomic_DNA. RefSeq; XP_002097791.1; XM_002097755.2. AlphaFoldDB; B4PS83; -. STRING; 7245.FBpp0269285; -. EnsemblMetazoa; FBtr0270793; FBpp0269285; FBgn0241404. GeneID; 6537233; -. KEGG; dya:Dyak_GE24275; -. eggNOG; KOG2300; Eukaryota. HOGENOM; CLU_030238_0_0_1; -. OMA; SSQDAWY; -. OrthoDB; 240898at2759; -. PhylomeDB; B4PS83; -. Proteomes; UP000002282; Chromosome 3R. Bgee; FBgn0241404; Expressed in adult organism and 1 other tissue. GO; GO:0000785; C:chromatin; ISS:UniProtKB. GO; GO:0005654; C:nucleoplasm; ISS:UniProtKB. GO; GO:0005634; C:nucleus; ISS:UniProtKB. GO; GO:0032116; C:SMC loading complex; ISS:UniProtKB. GO; GO:0051301; P:cell division; IEA:UniProtKB-KW. GO; GO:0034088; P:maintenance of mitotic sister chromatid cohesion; ISS:UniProtKB. Gene3D; 1.25.40.10; -; 2. InterPro; IPR019440; MAU2. InterPro; IPR011990; TPR-like_helical_dom_sf. PANTHER; PTHR21394; PTHR21394; 1. Pfam; PF10345; Cohesin_load; 1. SUPFAM; SSF48452; SSF48452; 1.	0.926117	0.884494	0.0654561	1	1	602	7942	272	381	AF-A0A0F9S782-F1-model_v4	TPR_MalT domain-containing protein	marine sediment metagenome	KOG2300; Eukaryota	NA	KOG1070,KOG2376,KOG2053,KOG2796,KOG1839,KOG0292,KOG1130,KOG4225,KOG2041,KOG1840,KOG1941,COG5159,COG3898,KOG2076,KOG3785,KOG2300,KOG1585,KOG1129,KOG3616,KOG4162,KOG1310,KOG2471,KOG1125,KOG2610,KOG0307,KOG1464,KOG2002,KOG2003,KOG3081,KOG1586,KOG1126	KOG1463,KOG1538,COG4700,COG5107,KOG0547,KOG0276,COG3899,COG5091,COG2909,KOG0551,COG2956,KOG1941,KOG1585,KOG1156,KOG4322,KOG1070,KOG2376,KOG4162,COG4105,KOG1125,KOG1173,COG5159,KOG1497,KOG1498,COG3898,KOG1130,KOG3081,COG5071,KOG2076,KOG1126,KOG1174,KOG2796,COG4649,COG3107,KOG1586,KOG2300,KOG1155,COG5290,KOG3785,KOG1840,KOG0292,KOG2041,KOG1839,KOG1127,KOG2047,KOG3807,KOG1915,KOG4340	NA	NA	NA	NA	NA	cog.000001;cog.000206	HeKa__M3_38_Bin_305__04124_137-338;HeKa__M3_38_Bin_305__04124_353-581	HeKa__M3_38_Bin_305__04124__1-136	HeKa__M3_38_Bin_305__04124__1-136	YES	PF10345 Cohesin_load 1	PF12862;PF13424;PF12862	Anaphase-promoting complex subunit 5;#;Tetratricopeptide repeat;#;Anaphase-promoting complex subunit 5	HeKa__M3_38_Bin_305__04124__93-165;HeKa__M3_38_Bin_305__04124__244-305;HeKa__M3_38_Bin_305__04124__330-381	0	0	0	4.05405	0	14.2857	0	0	0	0	0	0	0	0	0	0	0
HeGe__Meg22_1012_Bin_332__02310	HeGe__Meg22_1012_Bin_332__02310.pdb	88.9623	HeHe__ABR16__02902_unrelaxed_rank_1_model_3.pdb	Multiple	proposed	NA	HeGe__Meg22_24_Bin_100__02370__1-204	B4ZIX8	Poorly characterized	S	cohesin loading	MAU2	KOG2300	KOG2300	AF-B4ZIX8-F1-model_v2.pdb.gz	2	529	565	14	571	607	0.934513	0.919275	NO	292	3.611e-07	0.106	MAU2 chromatid cohesion factor homolog; Short=MAU-2; AltName: Full=Cohesin loading complex subunit SCC4 homolog	-!- FUNCTION: Plays an important role in the loading of the cohesin complex on to DNA. Plays a role in sister chromatid cohesion and normal progression through prometaphase. {ECO:0000250|UniProtKB:Q9Y6X3}. -!- SUBUNIT: Interacts with one or mor	EMBL; EU747648; ACF40224.1; -; mRNA. RefSeq; NP_001124425.1; NM_001130953.1. AlphaFoldDB; B4ZIX8; -. MaxQB; B4ZIX8; -. GeneID; 100174813; -. KEGG; xla:100174813; -. CTD; 100174813; -. Xenbase; XB-GENE-5991498; mau2.S. OrthoDB; 240898at2759; -. Proteomes; UP000186698; Chromosome 1S. GO; GO:0000785; C:chromatin; ISS:UniProtKB. GO; GO:0005654; C:nucleoplasm; ISS:UniProtKB. GO; GO:0005634; C:nucleus; ISS:UniProtKB. GO; GO:0090694; C:Scc2-Scc4 cohesin loading complex; ISS:UniProtKB. GO; GO:0032116; C:SMC loading complex; ISS:UniProtKB. GO; GO:0051301; P:cell division; IEA:UniProtKB-KW. GO; GO:0071921; P:cohesin loading; ISS:UniProtKB. GO; GO:0034088; P:maintenance of mitotic sister chromatid cohesion; ISS:UniProtKB. Gene3D; 1.25.40.10; -; 2. InterPro; IPR019440; MAU2. InterPro; IPR011990; TPR-like_helical_dom_sf. PANTHER; PTHR21394; PTHR21394; 1. Pfam; PF10345; Cohesin_load; 1. SUPFAM; SSF48452; SSF48452; 2.	Nucleus, nucleoplasm {ECO:0000250|UniProtKB:Q9Y6X3}. Note=Binds to chromatin from the end of mitosis until prophase. {ECO:0000250|UniProtKB:Q9Y6X3}.	Eukaryota; Metazoa; Chordata; Craniata; Vertebrata; Euteleostomi; Amphibia; Batrachia; Anura; Pipoidea; Pipidae; Xenopodinae; Xenopus; Xenopus.	Eukaryota	5a6c.cif_A Concomitant binding of Afadin to LGN and F-actin directs planar spindle orientation	MAU2 chromatid cohesion factor homolog; Short=MAU-2; AltName: Full=Cohesin loading complex subunit SCC4 homolog	B4ZIX8	-!- FUNCTION: Plays an important role in the loading of the cohesin complex on to DNA. Plays a role in sister chromatid cohesion and normal progression through prometaphase. {ECO:0000250|UniProtKB:Q9Y6X3}. -!- SUBUNIT: Interacts with one or mor	EMBL; EU747648; ACF40224.1; -; mRNA. RefSeq; NP_001124425.1; NM_001130953.1. AlphaFoldDB; B4ZIX8; -. MaxQB; B4ZIX8; -. GeneID; 100174813; -. KEGG; xla:100174813; -. CTD; 100174813; -. Xenbase; XB-GENE-5991498; mau2.S. OrthoDB; 240898at2759; -. Proteomes; UP000186698; Chromosome 1S. GO; GO:0000785; C:chromatin; ISS:UniProtKB. GO; GO:0005654; C:nucleoplasm; ISS:UniProtKB. GO; GO:0005634; C:nucleus; ISS:UniProtKB. GO; GO:0090694; C:Scc2-Scc4 cohesin loading complex; ISS:UniProtKB. GO; GO:0032116; C:SMC loading complex; ISS:UniProtKB. GO; GO:0051301; P:cell division; IEA:UniProtKB-KW. GO; GO:0071921; P:cohesin loading; ISS:UniProtKB. GO; GO:0034088; P:maintenance of mitotic sister chromatid cohesion; ISS:UniProtKB. Gene3D; 1.25.40.10; -; 2. InterPro; IPR019440; MAU2. InterPro; IPR011990; TPR-like_helical_dom_sf. PANTHER; PTHR21394; PTHR21394; 1. Pfam; PF10345; Cohesin_load; 1. SUPFAM; SSF48452; SSF48452; 2.	0.934513	0.919275	0.0747937	1	1	435	4868	266	247	AF-A0A0F9S782-F1-model_v4	TPR_MalT domain-containing protein	marine sediment metagenome	NA	KOG1130,KOG1941,KOG2796,KOG1463,KOG4322,COG5159,KOG1586,COG2956,KOG2300,KOG2076,KOG0550,COG3898	KOG2471,KOG0550,KOG1464,KOG1585,KOG1126,KOG2076,KOG1174,KOG4162,KOG2300,KOG2041,COG3899,KOG0547,KOG4322,KOG1920,KOG1070,KOG1498,KOG2047,KOG2003,KOG1915,COG2909,KOG2002,KOG1463,KOG1173,KOG1130,KOG1840,KOG3081,KOG1129,KOG0624,KOG0548,KOG3783,KOG4626,KOG3060,KOG1941,COG3071,KOG1127,KOG1156,KOG2610,KOG4340,KOG2053,KOG1128,KOG1155,KOG4648,KOG3785,KOG4814,COG3914,COG5071,COG4783,KOG1839,KOG0307,COG0457,COG5010,KOG1586,KOG1125,KOG0292	NA	NA	NA	NA	NA	NA	cog.000206	HeGe__Meg22_1012_Bin_332__02310_332-564	HeGe__Meg22_24_Bin_100__02370__1-204	HeGe__Meg22_1012_Bin_332__02310__1-331	YES	PF10345 Cohesin_load 1	NA	NA	NA	0	0	0	0	0	0	0	5.97015	0	0	0	0	0	0	0.358423	0	0
HeHo__M3_30_Bin_165__01447	HeHo__M3_30_Bin_165__01447_unrelaxed_rank_1_model_3.pdb	85.5413	HeHe__ABR16__02902_unrelaxed_rank_1_model_3.pdb	Multiple	proposed	NA	HeHo__WORE3__00681__1-203	B4ZIX8	Poorly characterized	S	cohesin loading	MAU2	KOG2300	KOG2300	AF-B4ZIX8-F1-model_v2.pdb.gz	9	592	608	1	606	607	0.960526	0.998353	NO	254	1.136e-06	0.116	MAU2 chromatid cohesion factor homolog; Short=MAU-2; AltName: Full=Cohesin loading complex subunit SCC4 homolog	-!- FUNCTION: Plays an important role in the loading of the cohesin complex on to DNA. Plays a role in sister chromatid cohesion and normal progression through prometaphase. {ECO:0000250|UniProtKB:Q9Y6X3}. -!- SUBUNIT: Interacts with one or mor	EMBL; EU747648; ACF40224.1; -; mRNA. RefSeq; NP_001124425.1; NM_001130953.1. AlphaFoldDB; B4ZIX8; -. MaxQB; B4ZIX8; -. GeneID; 100174813; -. KEGG; xla:100174813; -. CTD; 100174813; -. Xenbase; XB-GENE-5991498; mau2.S. OrthoDB; 240898at2759; -. Proteomes; UP000186698; Chromosome 1S. GO; GO:0000785; C:chromatin; ISS:UniProtKB. GO; GO:0005654; C:nucleoplasm; ISS:UniProtKB. GO; GO:0005634; C:nucleus; ISS:UniProtKB. GO; GO:0090694; C:Scc2-Scc4 cohesin loading complex; ISS:UniProtKB. GO; GO:0032116; C:SMC loading complex; ISS:UniProtKB. GO; GO:0051301; P:cell division; IEA:UniProtKB-KW. GO; GO:0071921; P:cohesin loading; ISS:UniProtKB. GO; GO:0034088; P:maintenance of mitotic sister chromatid cohesion; ISS:UniProtKB. Gene3D; 1.25.40.10; -; 2. InterPro; IPR019440; MAU2. InterPro; IPR011990; TPR-like_helical_dom_sf. PANTHER; PTHR21394; PTHR21394; 1. Pfam; PF10345; Cohesin_load; 1. SUPFAM; SSF48452; SSF48452; 2.	Nucleus, nucleoplasm {ECO:0000250|UniProtKB:Q9Y6X3}. Note=Binds to chromatin from the end of mitosis until prophase. {ECO:0000250|UniProtKB:Q9Y6X3}.	Eukaryota; Metazoa; Chordata; Craniata; Vertebrata; Euteleostomi; Amphibia; Batrachia; Anura; Pipoidea; Pipidae; Xenopodinae; Xenopus; Xenopus.	Eukaryota	1w3b.cif_A The superhelical TPR domain of O-linked GlcNAc transferase reveals structural similarities to importin alpha.	MAU2 chromatid cohesion factor homolog; Short=MAU-2; AltName: Full=Cohesin loading complex subunit SCC4 homolog	B4ZIX8	-!- FUNCTION: Plays an important role in the loading of the cohesin complex on to DNA. Plays a role in sister chromatid cohesion and normal progression through prometaphase. {ECO:0000250|UniProtKB:Q9Y6X3}. -!- SUBUNIT: Interacts with one or mor	EMBL; EU747648; ACF40224.1; -; mRNA. RefSeq; NP_001124425.1; NM_001130953.1. AlphaFoldDB; B4ZIX8; -. MaxQB; B4ZIX8; -. GeneID; 100174813; -. KEGG; xla:100174813; -. CTD; 100174813; -. Xenbase; XB-GENE-5991498; mau2.S. OrthoDB; 240898at2759; -. Proteomes; UP000186698; Chromosome 1S. GO; GO:0000785; C:chromatin; ISS:UniProtKB. GO; GO:0005654; C:nucleoplasm; ISS:UniProtKB. GO; GO:0005634; C:nucleus; ISS:UniProtKB. GO; GO:0090694; C:Scc2-Scc4 cohesin loading complex; ISS:UniProtKB. GO; GO:0032116; C:SMC loading complex; ISS:UniProtKB. GO; GO:0051301; P:cell division; IEA:UniProtKB-KW. GO; GO:0071921; P:cohesin loading; ISS:UniProtKB. GO; GO:0034088; P:maintenance of mitotic sister chromatid cohesion; ISS:UniProtKB. Gene3D; 1.25.40.10; -; 2. InterPro; IPR019440; MAU2. InterPro; IPR011990; TPR-like_helical_dom_sf. PANTHER; PTHR21394; PTHR21394; 1. Pfam; PF10345; Cohesin_load; 1. SUPFAM; SSF48452; SSF48452; 2.	0.960526	0.998353	0.0810915	1	1	211	2178	113	100	AF-A0A2V8Q607-F1-model_v4	Uncharacterized protein	Acidobacteria bacterium	NA	NA	NA	NA	NA	NA	NA	NA	NA	cog.001962	HeHo__M3_30_Bin_165__01447_242-608	HeHo__WORE3__00681__1-203	HeHo__M3_30_Bin_165__01447__1-241	YES	PF10345 Cohesin_load 1	NA	NA	NA	0	0	0	35.1351	0	0	0	0	0	0	0	0	0	0	0	0	0
HeHo__M3_38_Bin_135__01044	HeHo__M3_38_Bin_135__01044.pdb	84.7033	HeHe__ABR16__02902_unrelaxed_rank_1_model_3.pdb	Multiple	proposed	NA	Sifa__M8_58_Bin_389__01002__235-377	B4ZIX8	Poorly characterized	S	cohesin loading	MAU2	KOG2300	KOG2300	AF-B4ZIX8-F1-model_v2.pdb.gz	1	528	576	6	575	607	0.916667	0.939044	NO	268	6.978e-08	0.127	MAU2 chromatid cohesion factor homolog; Short=MAU-2; AltName: Full=Cohesin loading complex subunit SCC4 homolog	-!- FUNCTION: Plays an important role in the loading of the cohesin complex on to DNA. Plays a role in sister chromatid cohesion and normal progression through prometaphase. {ECO:0000250|UniProtKB:Q9Y6X3}. -!- SUBUNIT: Interacts with one or mor	EMBL; EU747648; ACF40224.1; -; mRNA. RefSeq; NP_001124425.1; NM_001130953.1. AlphaFoldDB; B4ZIX8; -. MaxQB; B4ZIX8; -. GeneID; 100174813; -. KEGG; xla:100174813; -. CTD; 100174813; -. Xenbase; XB-GENE-5991498; mau2.S. OrthoDB; 240898at2759; -. Proteomes; UP000186698; Chromosome 1S. GO; GO:0000785; C:chromatin; ISS:UniProtKB. GO; GO:0005654; C:nucleoplasm; ISS:UniProtKB. GO; GO:0005634; C:nucleus; ISS:UniProtKB. GO; GO:0090694; C:Scc2-Scc4 cohesin loading complex; ISS:UniProtKB. GO; GO:0032116; C:SMC loading complex; ISS:UniProtKB. GO; GO:0051301; P:cell division; IEA:UniProtKB-KW. GO; GO:0071921; P:cohesin loading; ISS:UniProtKB. GO; GO:0034088; P:maintenance of mitotic sister chromatid cohesion; ISS:UniProtKB. Gene3D; 1.25.40.10; -; 2. InterPro; IPR019440; MAU2. InterPro; IPR011990; TPR-like_helical_dom_sf. PANTHER; PTHR21394; PTHR21394; 1. Pfam; PF10345; Cohesin_load; 1. SUPFAM; SSF48452; SSF48452; 2.	Nucleus, nucleoplasm {ECO:0000250|UniProtKB:Q9Y6X3}. Note=Binds to chromatin from the end of mitosis until prophase. {ECO:0000250|UniProtKB:Q9Y6X3}.	Eukaryota; Metazoa; Chordata; Craniata; Vertebrata; Euteleostomi; Amphibia; Batrachia; Anura; Pipoidea; Pipidae; Xenopodinae; Xenopus; Xenopus.	Eukaryota	6bq1.cif_F Human PI4KIIIa lipid kinase complex	MAU2 chromatid cohesion factor homolog; Short=MAU-2; AltName: Full=Cohesin loading complex subunit SCC4 homolog	B4ZIX8	-!- FUNCTION: Plays an important role in the loading of the cohesin complex on to DNA. Plays a role in sister chromatid cohesion and normal progression through prometaphase. {ECO:0000250|UniProtKB:Q9Y6X3}. -!- SUBUNIT: Interacts with one or mor	EMBL; EU747648; ACF40224.1; -; mRNA. RefSeq; NP_001124425.1; NM_001130953.1. AlphaFoldDB; B4ZIX8; -. MaxQB; B4ZIX8; -. GeneID; 100174813; -. KEGG; xla:100174813; -. CTD; 100174813; -. Xenbase; XB-GENE-5991498; mau2.S. OrthoDB; 240898at2759; -. Proteomes; UP000186698; Chromosome 1S. GO; GO:0000785; C:chromatin; ISS:UniProtKB. GO; GO:0005654; C:nucleoplasm; ISS:UniProtKB. GO; GO:0005634; C:nucleus; ISS:UniProtKB. GO; GO:0090694; C:Scc2-Scc4 cohesin loading complex; ISS:UniProtKB. GO; GO:0032116; C:SMC loading complex; ISS:UniProtKB. GO; GO:0051301; P:cell division; IEA:UniProtKB-KW. GO; GO:0071921; P:cohesin loading; ISS:UniProtKB. GO; GO:0034088; P:maintenance of mitotic sister chromatid cohesion; ISS:UniProtKB. Gene3D; 1.25.40.10; -; 2. InterPro; IPR019440; MAU2. InterPro; IPR011990; TPR-like_helical_dom_sf. PANTHER; PTHR21394; PTHR21394; 1. Pfam; PF10345; Cohesin_load; 1. SUPFAM; SSF48452; SSF48452; 2.	0.916667	0.939044	0.0909091	1	1	300	2728	145	127	AF-A0A523T442-F1-model_v4	Tetratricopeptide repeat protein	Candidatus Cloacimonetes bacterium	NA	KOG1941	KOG1310,COG5071,KOG2076,KOG1941,KOG1464,COG3899,KOG4322,KOG1497,KOG1463,KOG2300,KOG1130,KOG0307,COG5159,KOG1498,KOG3785,KOG1070,KOG4162,KOG1839,KOG3616,KOG0546,KOG4507,KOG1585,KOG0550,COG2909,KOG1840,KOG0551,KOG1125,KOG0292,COG5091,KOG4648,KOG2002,KOG1155,KOG1586,KOG0553,KOG1920,KOG1308,KOG2041,KOG0547,KOG1915,KOG1126,KOG2610,KOG0545,KOG2047,KOG2003,KOG3617,COG3107,KOG0548,KOG4234,COG4105,COG3014,KOG0276,KOG2471,KOG1538,COG3898,COG5107,COG4649,COG3914,KOG1173,KOG1129	NA	NA	NA	NA	NA	NA	cog.006479;cog.014202	HeHo__M3_38_Bin_135__01044_1-234;HeHo__M3_38_Bin_135__01044_378-576	Sifa__M8_58_Bin_389__01002__235-377	HeHo__M3_38_Bin_135__01044__235-377	YES	PF10345 Cohesin_load 1	NA	NA	NA	0	8.33333	0	8.10811	0	0	0	0	0	0	0	0	0	0	0	0	0
HeHo__YT_011__00796	HeHo__YT_011__00796.pdb	90.9192	HeHe__ABR16__02902_unrelaxed_rank_1_model_3.pdb	Multiple	proposed	NA	HeHo__YT_011__00795__467-551	B4ZIX8	Poorly characterized	S	cohesin loading	MAU2	KOG2300	KOG2300	AF-B4ZIX8-F1-model_v2.pdb.gz	10	489	548	60	566	607	0.875912	0.835255	YES	533	4.982e-11	0.122	MAU2 chromatid cohesion factor homolog; Short=MAU-2; AltName: Full=Cohesin loading complex subunit SCC4 homolog	-!- FUNCTION: Plays an important role in the loading of the cohesin complex on to DNA. Plays a role in sister chromatid cohesion and normal progression through prometaphase. {ECO:0000250|UniProtKB:Q9Y6X3}. -!- SUBUNIT: Interacts with one or mor	EMBL; EU747648; ACF40224.1; -; mRNA. RefSeq; NP_001124425.1; NM_001130953.1. AlphaFoldDB; B4ZIX8; -. MaxQB; B4ZIX8; -. GeneID; 100174813; -. KEGG; xla:100174813; -. CTD; 100174813; -. Xenbase; XB-GENE-5991498; mau2.S. OrthoDB; 240898at2759; -. Proteomes; UP000186698; Chromosome 1S. GO; GO:0000785; C:chromatin; ISS:UniProtKB. GO; GO:0005654; C:nucleoplasm; ISS:UniProtKB. GO; GO:0005634; C:nucleus; ISS:UniProtKB. GO; GO:0090694; C:Scc2-Scc4 cohesin loading complex; ISS:UniProtKB. GO; GO:0032116; C:SMC loading complex; ISS:UniProtKB. GO; GO:0051301; P:cell division; IEA:UniProtKB-KW. GO; GO:0071921; P:cohesin loading; ISS:UniProtKB. GO; GO:0034088; P:maintenance of mitotic sister chromatid cohesion; ISS:UniProtKB. Gene3D; 1.25.40.10; -; 2. InterPro; IPR019440; MAU2. InterPro; IPR011990; TPR-like_helical_dom_sf. PANTHER; PTHR21394; PTHR21394; 1. Pfam; PF10345; Cohesin_load; 1. SUPFAM; SSF48452; SSF48452; 2.	Nucleus, nucleoplasm {ECO:0000250|UniProtKB:Q9Y6X3}. Note=Binds to chromatin from the end of mitosis until prophase. {ECO:0000250|UniProtKB:Q9Y6X3}.	Eukaryota; Metazoa; Chordata; Craniata; Vertebrata; Euteleostomi; Amphibia; Batrachia; Anura; Pipoidea; Pipidae; Xenopodinae; Xenopus; Xenopus.	Eukaryota	4wnd.cif_A Crystal structure of the TPR domain of LGN in complex with Frmpd4/Preso1 at 1.5 Angstrom resolution	MAU2 chromatid cohesion factor homolog; Short=MAU-2; AltName: Full=Cohesin loading complex subunit SCC4 homolog	B4ZIX8	-!- FUNCTION: Plays an important role in the loading of the cohesin complex on to DNA. Plays a role in sister chromatid cohesion and normal progression through prometaphase. {ECO:0000250|UniProtKB:Q9Y6X3}. -!- SUBUNIT: Interacts with one or mor	EMBL; EU747648; ACF40224.1; -; mRNA. RefSeq; NP_001124425.1; NM_001130953.1. AlphaFoldDB; B4ZIX8; -. MaxQB; B4ZIX8; -. GeneID; 100174813; -. KEGG; xla:100174813; -. CTD; 100174813; -. Xenbase; XB-GENE-5991498; mau2.S. OrthoDB; 240898at2759; -. Proteomes; UP000186698; Chromosome 1S. GO; GO:0000785; C:chromatin; ISS:UniProtKB. GO; GO:0005654; C:nucleoplasm; ISS:UniProtKB. GO; GO:0005634; C:nucleus; ISS:UniProtKB. GO; GO:0090694; C:Scc2-Scc4 cohesin loading complex; ISS:UniProtKB. GO; GO:0032116; C:SMC loading complex; ISS:UniProtKB. GO; GO:0051301; P:cell division; IEA:UniProtKB-KW. GO; GO:0071921; P:cohesin loading; ISS:UniProtKB. GO; GO:0034088; P:maintenance of mitotic sister chromatid cohesion; ISS:UniProtKB. Gene3D; 1.25.40.10; -; 2. InterPro; IPR019440; MAU2. InterPro; IPR011990; TPR-like_helical_dom_sf. PANTHER; PTHR21394; PTHR21394; 1. Pfam; PF10345; Cohesin_load; 1. SUPFAM; SSF48452; SSF48452; 2.	0.875912	0.835255	0.0691467	1	1	671	8337	321	375	AF-A0A6P0KKK4-F1-model_v4	Tetratricopeptide repeat protein	Moorena sp. SIOASIH	NA	NA	NA	NA	NA	NA	NA	NA	NA	cog.000140	HeHo__YT_011__00796_52-421	HeHo__YT_011__00795__467-551	HeHo__YT_011__00796__422-548	YES	PF10345 Cohesin_load 1	PF13424;PF13424	Tetratricopeptide repeat;#;Tetratricopeptide repeat	HeHo__YT_011__00796__91-160;HeHo__YT_011__00796__255-321	0	0	0	9.45946	0	0	0	0	0	0	0	0	0	0	0	0	0
Loki__Meg22_02_Bin_38__00393	Loki__Meg22_02_Bin_38__00393.pdb	56.499	HeHe__ABR16__02902_unrelaxed_rank_1_model_3.pdb	Multiple	proposed	NA	Loki__S2_bin16__01754__414-597	O34452	NA	NA	NA	NA	NA	NA	AF-O34452-F1-model_v2.pdb.gz	221	404	597	10	205	206	0.308208	0.951456	NO	209	8.998e-06	0.208	TPR repeat-containing protein YrrB	-!- FUNCTION: Could be an interacting mediator in the complex formation among RNA sulfuration components, RNA processing components, and aminoacyl-tRNA synthetases. -!- SUBUNIT: Monomer. {ECO:0000269|PubMed:17624311}.	EMBL; AL009126; CAB14690.1; -; Genomic_DNA. PIR; H69978; H69978. RefSeq; NP_390626.1; NC_000964.3. RefSeq; WP_010886584.1; NC_000964.3. PDB; 2Q7F; X-ray; 2.49 A; A/B=4-202. PDBsum; 2Q7F; -. AlphaFoldDB; O34452; -. SMR; O34452; -. STRING; 224308.BSU27490; -. PaxDb; O34452; -. EnsemblBacteria; CAB14690; CAB14690; BSU_27490. GeneID; 938093; -. KEGG; bsu:BSU27490; -. PATRIC; fig|224308.43.peg.2869; -. eggNOG; COG0457; Bacteria. InParanoid; O34452; -. OMA; FADFNHA; -. PhylomeDB; O34452; -. BioCyc; BSUB:BSU27490-MONOMER; -. EvolutionaryTrace; O34452; -. Proteomes; UP000001570; Chromosome. Gene3D; 1.25.40.10; -; 1. InterPro; IPR011990; TPR-like_helical_dom_sf. InterPro; IPR013105; TPR_2. InterPro; IPR019734; TPR_repeat. Pfam; PF07719; TPR_2; 1. Pfam; PF13181; TPR_8; 1. SMART; SM00028; TPR; 6. SUPFAM; SSF48452; SSF48452; 1. PROSITE; PS50005; TPR; 6. PROSITE; PS50293; TPR_REGION; 1.	NA	Bacteria; Firmicutes; Bacilli; Bacillales; Bacillaceae; Bacillus.	Bacteria	6tka.cif_AAA Crystal structure of human O-GlcNAc transferase bound to substrate 7 and a peptide from HCF-1 pro-repeat 2 (11-26)	UDP-N-acetylglucosamine--peptide N-acetylglucosaminyltransferase 110 kDa subunit; EC=2.4.1.255 {ECO:0000269|PubMed:2137449}; AltName: Full=O-GlcNAc transferase subunit p110; AltName: Full=O-linked N-acetylglucosamine transferase 110 kDa subunit; Short=OGT	P81436	-!- FUNCTION: Catalyzes the transfer of a single N-acetylglucosamine from UDP-GlcNAc to a serine or threonine residue (PubMed:2137449). Acts on cytoplasmic and nuclear proteins resulting in their modification with a beta-linked N-acetylgluc	RefSeq; XP_002720149.1; XM_002720103.3. AlphaFoldDB; P81436; -. SMR; P81436; -. STRING; 9986.ENSOCUP00000014582; -. Ensembl; ENSOCUT00000016973; ENSOCUP00000014582; ENSOCUG00000016965. GeneID; 100354727; -. KEGG; ocu:100354727; -. CTD; 8473; -. eggNOG; KOG1124; Eukaryota. eggNOG; KOG4626; Eukaryota. GeneTree; ENSGT00940000155085; -. HOGENOM; CLU_001721_1_0_1; -. InParanoid; P81436; -. OMA; HAYSEKL; -. OrthoDB; 142546at2759; -. TreeFam; TF105785; -. UniPathway; UPA00378; -. Proteomes; UP000001811; Chromosome X. Bgee; ENSOCUG00000016965; Expressed in left lung and 17 other tissues. GO; GO:0042995; C:cell projection; IEA:UniProtKB-SubCell. GO; GO:0000123; C:histone acetyltransferase complex; ISS:UniProtKB. GO; GO:0031966; C:mitochondrial membrane; IEA:UniProtKB-SubCell. GO; GO:0005886; C:plasma membrane; ISS:UniProtKB. GO; GO:0017122; C:protein N-acetylglucosaminyltransferase complex; IDA:UniProtKB. GO; GO:0005547; F:phosphatidylinositol-3,4,5-trisphosphate binding; ISS:UniProtKB. GO; GO:0016262; F:protein N-acetylglucosaminyltransferase activity; ISS:UniProtKB. GO; GO:0097363; F:protein O-GlcNAc transferase activity; ISS:UniProtKB. GO; GO:0006915; P:apoptotic process; ISS:UniProtKB. GO; GO:0006325; P:chromatin organization; IEA:UniProtKB-KW. GO; GO:0032922; P:circadian regulation of gene expression; ISS:UniProtKB. GO; GO:0080182; P:histone H3-K4 trimethylation; ISS:UniProtKB. GO; GO:0043984; P:histone H4-K16 acetylation; ISS:UniProtKB. GO; GO:0043981; P:histone H4-K5 acetylation; ISS:UniProtKB. GO; GO:0043982; P:histone H4-K8 acetylation; ISS:UniProtKB. GO; GO:0031397; P:negative regulation of protein ubiquitination; ISS:UniProtKB. GO; GO:0048015; P:phosphatidylinositol-mediated signaling; ISS:UniProtKB. GO; GO:0061087; P:positive regulation of histone H3-K27 methylation; ISS:UniProtKB. GO; GO:0045944; P:positive regulation of transcription by RNA polymerase II; ISS:UniProtKB. GO; GO:0006493; P:protein O-linked glycosylation; ISS:UniProtKB. GO; GO:0016485; P:protein processing; ISS:UniProtKB. GO; GO:0006111; P:regulation of gluconeogenesis; ISS:UniProtKB. GO; GO:0006110; P:regulation of glycolytic process; ISS:UniProtKB. Gene3D; 1.25.40.10; -; 2. InterPro; IPR037919; OGT. InterPro; IPR029489; OGT/SEC/SPY_C. InterPro; IPR011990; TPR-like_helical_dom_sf. InterPro; IPR001440; TPR_1. InterPro; IPR019734; TPR_repeat. PANTHER; PTHR44366; PTHR44366; 1. Pfam; PF13844; Glyco_transf_41; 1. Pfam; PF00515; TPR_1; 2. Pfam; PF13181; TPR_8; 2. SMART; SM00028; TPR; 12. SUPFAM; SSF48452; SSF48452; 2. PROSITE; PS50005; TPR; 12. PROSITE; PS50293; TPR_REGION; 1.	0.490787	0.271511	0.0778626	1	1	51	518	46	40	AF-A0A2D5ZCX4-F1-model_v4	Thioredoxin domain-containing protein	Phycisphaeraceae bacterium	COG0457; Bacteria	NA	NA	KOG2593	NA	NA	NA	NA	NA	cog.000005	Loki__Meg22_02_Bin_38__00393_220-410	Loki__S2_bin16__01754__414-597	Loki__Meg22_02_Bin_38__00393__1-219;Loki__Meg22_02_Bin_38__00393__411-597	YES	PF07719 TPR_2 1;PF13181 TPR_8 1	NA	NA	NA	0	0	0	0	0	0	0	0	0	0	0	0	0	0	1.79211	0	0
HeGe__Meg22_1012_Bin_83__01323	HeGe__Meg22_1012_Bin_83__01323.pdb	90.2337	HeHe__ABR16__02902_unrelaxed_rank_1_model_3.pdb	Multiple	proposed	NA	cog.014202	O42393	Cellular processes and signaling	W	protein of the synapse	RAPSN	KOG1941	KOG1941	AF-O42393-F1-model_v2.pdb.gz	4	358	563	5	358	412	0.630551	0.859223	NO	417	8.725e-08	0.143	43 kDa receptor-associated protein of the synapse; Short=RAPsyn; AltName: Full=43 kDa postsynaptic protein; AltName: Full=Acetylcholine receptor-associated 43 kDa protein	-!- FUNCTION: Postsynaptic protein required for clustering of nicotinic acetylcholine receptors (nAChRs) at the neuromuscular junction. It may link the receptor to the underlying postsynaptic cytoskeleton, possibly by direct association wit	EMBL; AF000138; AAB63149.1; -; mRNA. RefSeq; NP_990428.1; NM_205097.1. AlphaFoldDB; O42393; -. SMR; O42393; -. STRING; 9031.ENSGALP00000013132; -. PaxDb; O42393; -. GeneID; 395986; -. KEGG; gga:395986; -. CTD; 5913; -. eggNOG; KOG1941; Eukaryota. InParanoid; O42393; -. OrthoDB; 1245397at2759; -. PhylomeDB; O42393; -. PRO; PR:O42393; -. Proteomes; UP000000539; Unplaced. GO; GO:0005737; C:cytoplasm; IEA:UniProtKB-KW. GO; GO:0005856; C:cytoskeleton; IEA:UniProtKB-SubCell. GO; GO:0045211; C:postsynaptic membrane; IEA:UniProtKB-SubCell. GO; GO:0033130; F:acetylcholine receptor binding; IEA:InterPro. GO; GO:0046872; F:metal ion binding; IEA:UniProtKB-KW. GO; GO:0043495; F:protein-membrane adaptor activity; IEA:InterPro. GO; GO:0007268; P:chemical synaptic transmission; IEA:InterPro. Gene3D; 1.25.40.10; -; 2. Gene3D; 3.30.40.10; -; 1. InterPro; IPR001237; Postsynaptic. InterPro; IPR018293; Postsynaptic_CS. InterPro; IPR019568; Rapsyn_myristoylation/link_N. InterPro; IPR011990; TPR-like_helical_dom_sf. InterPro; IPR041617; TPR_MalT. InterPro; IPR019734; TPR_repeat. InterPro; IPR001841; Znf_RING. InterPro; IPR013083; Znf_RING/FYVE/PHD. Pfam; PF10579; Rapsyn_N; 1. Pfam; PF17874; TPR_MalT; 1. Pfam; PF13639; zf-RING_2; 1. PRINTS; PR00217; POSTSYNAPTIC. SMART; SM00184; RING; 1. SMART; SM00028; TPR; 6. SUPFAM; SSF48452; SSF48452; 2. PROSITE; PS00405; 43_KD_POSTSYNAPTIC; 1. PROSITE; PS50005; TPR; 5. PROSITE; PS50293; TPR_REGION; 1. PROSITE; PS50089; ZF_RING_2; 1.	Cell membrane; Peripheral membrane protein; Cytoplasmic side. Cell junction, synapse, postsynaptic cell membrane; Peripheral membrane protein; Cytoplasmic side. Cytoplasm, cytoskeleton. Note=Cytoplasmic surface of postsynaptic membranes.	Eukaryota; Metazoa; Chordata; Craniata; Vertebrata; Euteleostomi; Archelosauria; Archosauria; Dinosauria; Saurischia; Theropoda;OC Coelurosauria; Aves; Neognathae; Galloanserae; Galliformes; Phasianidae;OC Phasianinae; Gallus.	Eukaryota	3ro2.cif_A Structures of the LGN/NuMA complex	43 kDa receptor-associated protein of the synapse; Short=RAPsyn; AltName: Full=43 kDa postsynaptic protein; AltName: Full=Acetylcholine receptor-associated 43 kDa protein	O42393	-!- FUNCTION: Postsynaptic protein required for clustering of nicotinic acetylcholine receptors (nAChRs) at the neuromuscular junction. It may link the receptor to the underlying postsynaptic cytoskeleton, possibly by direct association wit	EMBL; AF000138; AAB63149.1; -; mRNA. RefSeq; NP_990428.1; NM_205097.1. AlphaFoldDB; O42393; -. SMR; O42393; -. STRING; 9031.ENSGALP00000013132; -. PaxDb; O42393; -. GeneID; 395986; -. KEGG; gga:395986; -. CTD; 5913; -. eggNOG; KOG1941; Eukaryota. InParanoid; O42393; -. OrthoDB; 1245397at2759; -. PhylomeDB; O42393; -. PRO; PR:O42393; -. Proteomes; UP000000539; Unplaced. GO; GO:0005737; C:cytoplasm; IEA:UniProtKB-KW. GO; GO:0005856; C:cytoskeleton; IEA:UniProtKB-SubCell. GO; GO:0045211; C:postsynaptic membrane; IEA:UniProtKB-SubCell. GO; GO:0033130; F:acetylcholine receptor binding; IEA:InterPro. GO; GO:0046872; F:metal ion binding; IEA:UniProtKB-KW. GO; GO:0043495; F:protein-membrane adaptor activity; IEA:InterPro. GO; GO:0007268; P:chemical synaptic transmission; IEA:InterPro. Gene3D; 1.25.40.10; -; 2. Gene3D; 3.30.40.10; -; 1. InterPro; IPR001237; Postsynaptic. InterPro; IPR018293; Postsynaptic_CS. InterPro; IPR019568; Rapsyn_myristoylation/link_N. InterPro; IPR011990; TPR-like_helical_dom_sf. InterPro; IPR041617; TPR_MalT. InterPro; IPR019734; TPR_repeat. InterPro; IPR001841; Znf_RING. InterPro; IPR013083; Znf_RING/FYVE/PHD. Pfam; PF10579; Rapsyn_N; 1. Pfam; PF17874; TPR_MalT; 1. Pfam; PF13639; zf-RING_2; 1. PRINTS; PR00217; POSTSYNAPTIC. SMART; SM00184; RING; 1. SMART; SM00028; TPR; 6. SUPFAM; SSF48452; SSF48452; 2. PROSITE; PS00405; 43_KD_POSTSYNAPTIC; 1. PROSITE; PS50005; TPR; 5. PROSITE; PS50293; TPR_REGION; 1. PROSITE; PS50089; ZF_RING_2; 1.	0.630551	0.859223	0.0634885	1	1	558	7588	279	364	AF-A0A0F9QH80-F1-model_v4	TPR_MalT domain-containing protein	marine sediment metagenome	KOG1941; Eukaryota	NA	KOG2076,KOG1125,KOG2471,KOG1070,KOG4322,KOG4162,KOG1126,KOG1498,COG5159,KOG3060,KOG1130,KOG1463,KOG1310,COG3071,KOG2003,KOG2300,KOG1941,KOG3785,KOG1464,KOG2796,KOG1585,COG4105,KOG1840,COG5071,KOG2610,KOG1155,KOG0547,KOG4340,COG2976,KOG1538,KOG0624,KOG1129,COG3899,COG5010,KOG1839,COG4783,KOG4814,KOG1550,KOG3081,KOG0276,COG3118,KOG0550,COG3898,COG2956,KOG1915,COG3063,COG4700,KOG4014,KOG1586,KOG1920,COG4649,KOG0292,KOG1128,KOG1173,KOG2053,KOG2002,KOG1258,KOG2047,KOG0890,KOG2041,COG2909,KOG1127,KOG0551,KOG4234,COG5536,KOG1174,KOG1497	NA	cog.014202	TPR repeats containing protein	R	-	-	cog.001671;cog.003267;cog.014202	HeGe__Meg22_1012_Bin_83__01323_159-324;HeGe__Meg22_1012_Bin_83__01323_1-152;HeGe__Meg22_1012_Bin_83__01323_328-563	NA	NA	YES	PF10579 Rapsyn_N 1;PF17874 TPR_MalT 1;PF13639 zf-RING_2 1	PF17874	MalT-like TPR region	HeGe__Meg22_1012_Bin_83__01323__226-486	0	8.33333	0	56.7568	0	32.1429	16.8539	61.194	0	0	0	0	0	0	0.716846	0	0
HeGe__Meg22_46_Bin_151__00173	HeGe__Meg22_46_Bin_151__00173.pdb	90.8676	HeHe__ABR16__02902_unrelaxed_rank_1_model_3.pdb	Multiple	proposed	NA	cog.010258	O42393	Cellular processes and signaling	W	protein of the synapse	RAPSN	KOG1941	KOG1941	AF-O42393-F1-model_v2.pdb.gz	8	360	610	9	360	412	0.578689	0.854369	NO	411	1.69e-07	0.15	43 kDa receptor-associated protein of the synapse; Short=RAPsyn; AltName: Full=43 kDa postsynaptic protein; AltName: Full=Acetylcholine receptor-associated 43 kDa protein	-!- FUNCTION: Postsynaptic protein required for clustering of nicotinic acetylcholine receptors (nAChRs) at the neuromuscular junction. It may link the receptor to the underlying postsynaptic cytoskeleton, possibly by direct association wit	EMBL; AF000138; AAB63149.1; -; mRNA. RefSeq; NP_990428.1; NM_205097.1. AlphaFoldDB; O42393; -. SMR; O42393; -. STRING; 9031.ENSGALP00000013132; -. PaxDb; O42393; -. GeneID; 395986; -. KEGG; gga:395986; -. CTD; 5913; -. eggNOG; KOG1941; Eukaryota. InParanoid; O42393; -. OrthoDB; 1245397at2759; -. PhylomeDB; O42393; -. PRO; PR:O42393; -. Proteomes; UP000000539; Unplaced. GO; GO:0005737; C:cytoplasm; IEA:UniProtKB-KW. GO; GO:0005856; C:cytoskeleton; IEA:UniProtKB-SubCell. GO; GO:0045211; C:postsynaptic membrane; IEA:UniProtKB-SubCell. GO; GO:0033130; F:acetylcholine receptor binding; IEA:InterPro. GO; GO:0046872; F:metal ion binding; IEA:UniProtKB-KW. GO; GO:0043495; F:protein-membrane adaptor activity; IEA:InterPro. GO; GO:0007268; P:chemical synaptic transmission; IEA:InterPro. Gene3D; 1.25.40.10; -; 2. Gene3D; 3.30.40.10; -; 1. InterPro; IPR001237; Postsynaptic. InterPro; IPR018293; Postsynaptic_CS. InterPro; IPR019568; Rapsyn_myristoylation/link_N. InterPro; IPR011990; TPR-like_helical_dom_sf. InterPro; IPR041617; TPR_MalT. InterPro; IPR019734; TPR_repeat. InterPro; IPR001841; Znf_RING. InterPro; IPR013083; Znf_RING/FYVE/PHD. Pfam; PF10579; Rapsyn_N; 1. Pfam; PF17874; TPR_MalT; 1. Pfam; PF13639; zf-RING_2; 1. PRINTS; PR00217; POSTSYNAPTIC. SMART; SM00184; RING; 1. SMART; SM00028; TPR; 6. SUPFAM; SSF48452; SSF48452; 2. PROSITE; PS00405; 43_KD_POSTSYNAPTIC; 1. PROSITE; PS50005; TPR; 5. PROSITE; PS50293; TPR_REGION; 1. PROSITE; PS50089; ZF_RING_2; 1.	Cell membrane; Peripheral membrane protein; Cytoplasmic side. Cell junction, synapse, postsynaptic cell membrane; Peripheral membrane protein; Cytoplasmic side. Cytoplasm, cytoskeleton. Note=Cytoplasmic surface of postsynaptic membranes.	Eukaryota; Metazoa; Chordata; Craniata; Vertebrata; Euteleostomi; Archelosauria; Archosauria; Dinosauria; Saurischia; Theropoda;OC Coelurosauria; Aves; Neognathae; Galloanserae; Galliformes; Phasianidae;OC Phasianinae; Gallus.	Eukaryota	4wne.cif_A Crystal structure of the TPR domain of LGN in complex with Frmpd4/Preso1 at 2.0 Angstrom resolution	43 kDa receptor-associated protein of the synapse; Short=RAPsyn; AltName: Full=43 kDa postsynaptic protein; AltName: Full=Acetylcholine receptor-associated 43 kDa protein	O42393	-!- FUNCTION: Postsynaptic protein required for clustering of nicotinic acetylcholine receptors (nAChRs) at the neuromuscular junction. It may link the receptor to the underlying postsynaptic cytoskeleton, possibly by direct association wit	EMBL; AF000138; AAB63149.1; -; mRNA. RefSeq; NP_990428.1; NM_205097.1. AlphaFoldDB; O42393; -. SMR; O42393; -. STRING; 9031.ENSGALP00000013132; -. PaxDb; O42393; -. GeneID; 395986; -. KEGG; gga:395986; -. CTD; 5913; -. eggNOG; KOG1941; Eukaryota. InParanoid; O42393; -. OrthoDB; 1245397at2759; -. PhylomeDB; O42393; -. PRO; PR:O42393; -. Proteomes; UP000000539; Unplaced. GO; GO:0005737; C:cytoplasm; IEA:UniProtKB-KW. GO; GO:0005856; C:cytoskeleton; IEA:UniProtKB-SubCell. GO; GO:0045211; C:postsynaptic membrane; IEA:UniProtKB-SubCell. GO; GO:0033130; F:acetylcholine receptor binding; IEA:InterPro. GO; GO:0046872; F:metal ion binding; IEA:UniProtKB-KW. GO; GO:0043495; F:protein-membrane adaptor activity; IEA:InterPro. GO; GO:0007268; P:chemical synaptic transmission; IEA:InterPro. Gene3D; 1.25.40.10; -; 2. Gene3D; 3.30.40.10; -; 1. InterPro; IPR001237; Postsynaptic. InterPro; IPR018293; Postsynaptic_CS. InterPro; IPR019568; Rapsyn_myristoylation/link_N. InterPro; IPR011990; TPR-like_helical_dom_sf. InterPro; IPR041617; TPR_MalT. InterPro; IPR019734; TPR_repeat. InterPro; IPR001841; Znf_RING. InterPro; IPR013083; Znf_RING/FYVE/PHD. Pfam; PF10579; Rapsyn_N; 1. Pfam; PF17874; TPR_MalT; 1. Pfam; PF13639; zf-RING_2; 1. PRINTS; PR00217; POSTSYNAPTIC. SMART; SM00184; RING; 1. SMART; SM00028; TPR; 6. SUPFAM; SSF48452; SSF48452; 2. PROSITE; PS00405; 43_KD_POSTSYNAPTIC; 1. PROSITE; PS50005; TPR; 5. PROSITE; PS50293; TPR_REGION; 1. PROSITE; PS50089; ZF_RING_2; 1.	0.578689	0.854369	0.0631243	1	1	474	6457	242	336	AF-A0A0F9S782-F1-model_v4	TPR_MalT domain-containing protein	marine sediment metagenome	KOG1941; Eukaryota	NA	NA	NA	cog.010258	TPR repeats containing protein	R	-	-	cog.001671;cog.003267;cog.010258	HeGe__Meg22_46_Bin_151__00173_186-433;HeGe__Meg22_46_Bin_151__00173_1-185;HeGe__Meg22_46_Bin_151__00173_435-610	NA	NA	YES	PF10579 Rapsyn_N 1;PF17874 TPR_MalT 1;PF13639 zf-RING_2 1	PF17874	MalT-like TPR region	HeGe__Meg22_46_Bin_151__00173__252-498	0	0	0	0	0	0	16.8539	46.2687	0	0	0	0	0	0	0.358423	0	0
HeHo__M3_30_Bin_42__01526	HeHo__M3_30_Bin_42__01526.pdb	84.6859	HeHe__ABR16__02902_unrelaxed_rank_1_model_3.pdb	Multiple	proposed	NA	HeHo__M3_44_Bin_347__02845__1-97	O42393	Cellular processes and signaling	W	protein of the synapse	RAPSN	KOG1941	KOG1941	AF-O42393-F1-model_v2.pdb.gz	82	438	625	5	355	412	0.5712	0.851942	NO	452	6.822e-09	0.197	43 kDa receptor-associated protein of the synapse; Short=RAPsyn; AltName: Full=43 kDa postsynaptic protein; AltName: Full=Acetylcholine receptor-associated 43 kDa protein	-!- FUNCTION: Postsynaptic protein required for clustering of nicotinic acetylcholine receptors (nAChRs) at the neuromuscular junction. It may link the receptor to the underlying postsynaptic cytoskeleton, possibly by direct association wit	EMBL; AF000138; AAB63149.1; -; mRNA. RefSeq; NP_990428.1; NM_205097.1. AlphaFoldDB; O42393; -. SMR; O42393; -. STRING; 9031.ENSGALP00000013132; -. PaxDb; O42393; -. GeneID; 395986; -. KEGG; gga:395986; -. CTD; 5913; -. eggNOG; KOG1941; Eukaryota. InParanoid; O42393; -. OrthoDB; 1245397at2759; -. PhylomeDB; O42393; -. PRO; PR:O42393; -. Proteomes; UP000000539; Unplaced. GO; GO:0005737; C:cytoplasm; IEA:UniProtKB-KW. GO; GO:0005856; C:cytoskeleton; IEA:UniProtKB-SubCell. GO; GO:0045211; C:postsynaptic membrane; IEA:UniProtKB-SubCell. GO; GO:0033130; F:acetylcholine receptor binding; IEA:InterPro. GO; GO:0046872; F:metal ion binding; IEA:UniProtKB-KW. GO; GO:0043495; F:protein-membrane adaptor activity; IEA:InterPro. GO; GO:0007268; P:chemical synaptic transmission; IEA:InterPro. Gene3D; 1.25.40.10; -; 2. Gene3D; 3.30.40.10; -; 1. InterPro; IPR001237; Postsynaptic. InterPro; IPR018293; Postsynaptic_CS. InterPro; IPR019568; Rapsyn_myristoylation/link_N. InterPro; IPR011990; TPR-like_helical_dom_sf. InterPro; IPR041617; TPR_MalT. InterPro; IPR019734; TPR_repeat. InterPro; IPR001841; Znf_RING. InterPro; IPR013083; Znf_RING/FYVE/PHD. Pfam; PF10579; Rapsyn_N; 1. Pfam; PF17874; TPR_MalT; 1. Pfam; PF13639; zf-RING_2; 1. PRINTS; PR00217; POSTSYNAPTIC. SMART; SM00184; RING; 1. SMART; SM00028; TPR; 6. SUPFAM; SSF48452; SSF48452; 2. PROSITE; PS00405; 43_KD_POSTSYNAPTIC; 1. PROSITE; PS50005; TPR; 5. PROSITE; PS50293; TPR_REGION; 1. PROSITE; PS50089; ZF_RING_2; 1.	Cell membrane; Peripheral membrane protein; Cytoplasmic side. Cell junction, synapse, postsynaptic cell membrane; Peripheral membrane protein; Cytoplasmic side. Cytoplasm, cytoskeleton. Note=Cytoplasmic surface of postsynaptic membranes.	Eukaryota; Metazoa; Chordata; Craniata; Vertebrata; Euteleostomi; Archelosauria; Archosauria; Dinosauria; Saurischia; Theropoda;OC Coelurosauria; Aves; Neognathae; Galloanserae; Galliformes; Phasianidae;OC Phasianinae; Gallus.	Eukaryota	4wnd.cif_A Crystal structure of the TPR domain of LGN in complex with Frmpd4/Preso1 at 1.5 Angstrom resolution	43 kDa receptor-associated protein of the synapse; Short=RAPsyn; AltName: Full=43 kDa postsynaptic protein; AltName: Full=Acetylcholine receptor-associated 43 kDa protein	O42393	-!- FUNCTION: Postsynaptic protein required for clustering of nicotinic acetylcholine receptors (nAChRs) at the neuromuscular junction. It may link the receptor to the underlying postsynaptic cytoskeleton, possibly by direct association wit	EMBL; AF000138; AAB63149.1; -; mRNA. RefSeq; NP_990428.1; NM_205097.1. AlphaFoldDB; O42393; -. SMR; O42393; -. STRING; 9031.ENSGALP00000013132; -. PaxDb; O42393; -. GeneID; 395986; -. KEGG; gga:395986; -. CTD; 5913; -. eggNOG; KOG1941; Eukaryota. InParanoid; O42393; -. OrthoDB; 1245397at2759; -. PhylomeDB; O42393; -. PRO; PR:O42393; -. Proteomes; UP000000539; Unplaced. GO; GO:0005737; C:cytoplasm; IEA:UniProtKB-KW. GO; GO:0005856; C:cytoskeleton; IEA:UniProtKB-SubCell. GO; GO:0045211; C:postsynaptic membrane; IEA:UniProtKB-SubCell. GO; GO:0033130; F:acetylcholine receptor binding; IEA:InterPro. GO; GO:0046872; F:metal ion binding; IEA:UniProtKB-KW. GO; GO:0043495; F:protein-membrane adaptor activity; IEA:InterPro. GO; GO:0007268; P:chemical synaptic transmission; IEA:InterPro. Gene3D; 1.25.40.10; -; 2. Gene3D; 3.30.40.10; -; 1. InterPro; IPR001237; Postsynaptic. InterPro; IPR018293; Postsynaptic_CS. InterPro; IPR019568; Rapsyn_myristoylation/link_N. InterPro; IPR011990; TPR-like_helical_dom_sf. InterPro; IPR041617; TPR_MalT. InterPro; IPR019734; TPR_repeat. InterPro; IPR001841; Znf_RING. InterPro; IPR013083; Znf_RING/FYVE/PHD. Pfam; PF10579; Rapsyn_N; 1. Pfam; PF17874; TPR_MalT; 1. Pfam; PF13639; zf-RING_2; 1. PRINTS; PR00217; POSTSYNAPTIC. SMART; SM00184; RING; 1. SMART; SM00028; TPR; 6. SUPFAM; SSF48452; SSF48452; 2. PROSITE; PS00405; 43_KD_POSTSYNAPTIC; 1. PROSITE; PS50005; TPR; 5. PROSITE; PS50293; TPR_REGION; 1. PROSITE; PS50089; ZF_RING_2; 1.	0.5712	0.851942	0.0592672	1	1	605	8856	323	424	AF-A0A2A2HR32-F1-model_v4	Uncharacterized protein	Methanosarcina spelaei	KOG1941; Eukaryota	NA	NA	NA	NA	NA	NA	NA	NA	cog.000206;cog.001671	HeHo__M3_30_Bin_42__01526_393-620;HeHo__M3_30_Bin_42__01526_122-392	HeHo__M3_44_Bin_347__02845__1-97	HeHo__M3_30_Bin_42__01526__1-121	YES	PF10579 Rapsyn_N 1;PF17874 TPR_MalT 1;PF13639 zf-RING_2 1	PF13424;PF13424;PF13424	Tetratricopeptide repeat;#;Tetratricopeptide repeat;#;Tetratricopeptide repeat	HeHo__M3_30_Bin_42__01526__173-239;HeHo__M3_30_Bin_42__01526__248-320;HeHo__M3_30_Bin_42__01526__332-400	0	0	0	8.10811	0	0	0	0	0	0	0	0	0	0	0	0	0
HeHo__M3_38_Bin_77__00270	HeHo__M3_38_Bin_77__00270.pdb	91.6653	HeHe__ABR16__02902_unrelaxed_rank_1_model_3.pdb	Multiple	proposed	NA	HeHo__M3_38_Bin_18__02171__1-91	O42393	Cellular processes and signaling	W	protein of the synapse	RAPSN	KOG1941	KOG1941	AF-O42393-F1-model_v2.pdb.gz	53	414	514	5	360	412	0.70428	0.864078	NO	403	3.678e-08	0.169	43 kDa receptor-associated protein of the synapse; Short=RAPsyn; AltName: Full=43 kDa postsynaptic protein; AltName: Full=Acetylcholine receptor-associated 43 kDa protein	-!- FUNCTION: Postsynaptic protein required for clustering of nicotinic acetylcholine receptors (nAChRs) at the neuromuscular junction. It may link the receptor to the underlying postsynaptic cytoskeleton, possibly by direct association wit	EMBL; AF000138; AAB63149.1; -; mRNA. RefSeq; NP_990428.1; NM_205097.1. AlphaFoldDB; O42393; -. SMR; O42393; -. STRING; 9031.ENSGALP00000013132; -. PaxDb; O42393; -. GeneID; 395986; -. KEGG; gga:395986; -. CTD; 5913; -. eggNOG; KOG1941; Eukaryota. InParanoid; O42393; -. OrthoDB; 1245397at2759; -. PhylomeDB; O42393; -. PRO; PR:O42393; -. Proteomes; UP000000539; Unplaced. GO; GO:0005737; C:cytoplasm; IEA:UniProtKB-KW. GO; GO:0005856; C:cytoskeleton; IEA:UniProtKB-SubCell. GO; GO:0045211; C:postsynaptic membrane; IEA:UniProtKB-SubCell. GO; GO:0033130; F:acetylcholine receptor binding; IEA:InterPro. GO; GO:0046872; F:metal ion binding; IEA:UniProtKB-KW. GO; GO:0043495; F:protein-membrane adaptor activity; IEA:InterPro. GO; GO:0007268; P:chemical synaptic transmission; IEA:InterPro. Gene3D; 1.25.40.10; -; 2. Gene3D; 3.30.40.10; -; 1. InterPro; IPR001237; Postsynaptic. InterPro; IPR018293; Postsynaptic_CS. InterPro; IPR019568; Rapsyn_myristoylation/link_N. InterPro; IPR011990; TPR-like_helical_dom_sf. InterPro; IPR041617; TPR_MalT. InterPro; IPR019734; TPR_repeat. InterPro; IPR001841; Znf_RING. InterPro; IPR013083; Znf_RING/FYVE/PHD. Pfam; PF10579; Rapsyn_N; 1. Pfam; PF17874; TPR_MalT; 1. Pfam; PF13639; zf-RING_2; 1. PRINTS; PR00217; POSTSYNAPTIC. SMART; SM00184; RING; 1. SMART; SM00028; TPR; 6. SUPFAM; SSF48452; SSF48452; 2. PROSITE; PS00405; 43_KD_POSTSYNAPTIC; 1. PROSITE; PS50005; TPR; 5. PROSITE; PS50293; TPR_REGION; 1. PROSITE; PS50089; ZF_RING_2; 1.	Cell membrane; Peripheral membrane protein; Cytoplasmic side. Cell junction, synapse, postsynaptic cell membrane; Peripheral membrane protein; Cytoplasmic side. Cytoplasm, cytoskeleton. Note=Cytoplasmic surface of postsynaptic membranes.	Eukaryota; Metazoa; Chordata; Craniata; Vertebrata; Euteleostomi; Archelosauria; Archosauria; Dinosauria; Saurischia; Theropoda;OC Coelurosauria; Aves; Neognathae; Galloanserae; Galliformes; Phasianidae;OC Phasianinae; Gallus.	Eukaryota	6hc2.cif_E Crystal structure of NuMA/LGN hetero-hexamers	43 kDa receptor-associated protein of the synapse; Short=RAPsyn; AltName: Full=43 kDa postsynaptic protein; AltName: Full=Acetylcholine receptor-associated 43 kDa protein	O42393	-!- FUNCTION: Postsynaptic protein required for clustering of nicotinic acetylcholine receptors (nAChRs) at the neuromuscular junction. It may link the receptor to the underlying postsynaptic cytoskeleton, possibly by direct association wit	EMBL; AF000138; AAB63149.1; -; mRNA. RefSeq; NP_990428.1; NM_205097.1. AlphaFoldDB; O42393; -. SMR; O42393; -. STRING; 9031.ENSGALP00000013132; -. PaxDb; O42393; -. GeneID; 395986; -. KEGG; gga:395986; -. CTD; 5913; -. eggNOG; KOG1941; Eukaryota. InParanoid; O42393; -. OrthoDB; 1245397at2759; -. PhylomeDB; O42393; -. PRO; PR:O42393; -. Proteomes; UP000000539; Unplaced. GO; GO:0005737; C:cytoplasm; IEA:UniProtKB-KW. GO; GO:0005856; C:cytoskeleton; IEA:UniProtKB-SubCell. GO; GO:0045211; C:postsynaptic membrane; IEA:UniProtKB-SubCell. GO; GO:0033130; F:acetylcholine receptor binding; IEA:InterPro. GO; GO:0046872; F:metal ion binding; IEA:UniProtKB-KW. GO; GO:0043495; F:protein-membrane adaptor activity; IEA:InterPro. GO; GO:0007268; P:chemical synaptic transmission; IEA:InterPro. Gene3D; 1.25.40.10; -; 2. Gene3D; 3.30.40.10; -; 1. InterPro; IPR001237; Postsynaptic. InterPro; IPR018293; Postsynaptic_CS. InterPro; IPR019568; Rapsyn_myristoylation/link_N. InterPro; IPR011990; TPR-like_helical_dom_sf. InterPro; IPR041617; TPR_MalT. InterPro; IPR019734; TPR_repeat. InterPro; IPR001841; Znf_RING. InterPro; IPR013083; Znf_RING/FYVE/PHD. Pfam; PF10579; Rapsyn_N; 1. Pfam; PF17874; TPR_MalT; 1. Pfam; PF13639; zf-RING_2; 1. PRINTS; PR00217; POSTSYNAPTIC. SMART; SM00184; RING; 1. SMART; SM00028; TPR; 6. SUPFAM; SSF48452; SSF48452; 2. PROSITE; PS00405; 43_KD_POSTSYNAPTIC; 1. PROSITE; PS50005; TPR; 5. PROSITE; PS50293; TPR_REGION; 1. PROSITE; PS50089; ZF_RING_2; 1.	0.70428	0.864078	0.064066	1	1	652	8770	320	435	AF-A0A7C4TBC0-F1-model_v4	Tetratricopeptide repeat protein	candidate division WOR-3 bacterium	KOG1941; Eukaryota	COG5159,KOG1174,KOG1127,KOG2053,KOG2796	KOG1130,KOG1941,KOG1498,KOG1173,KOG0551,KOG3785,COG2956,KOG2002,KOG2300,COG4455,KOG1463,KOG2076,KOG1156,KOG3617,KOG3060,KOG4648,KOG2471,KOG0890,KOG4225,KOG1310,KOG4162,KOG2376,COG2976,COG3898,KOG2003,KOG0550,KOG1126,COG4105,COG5071,KOG1125,KOG1129,KOG3783,KOG1070,KOG4626,COG4649,COG3071,KOG2041,KOG0307,KOG4507,KOG1585,KOG0546,KOG1174,KOG0624,KOG0276,KOG1464,KOG0548,KOG3824,KOG0376,COG3107,KOG0495,KOG1497,COG3063,COG1729,COG4783,COG5010,KOG0547,KOG0292,KOG1155,KOG1914,KOG2610,KOG3807,KOG0985,KOG4340,COG2909,KOG1840,KOG4234	NA	NA	NA	NA	NA	NA	cog.000001	HeHo__M3_38_Bin_77__00270_105-485	HeHo__M3_38_Bin_18__02171__1-91	HeHo__M3_38_Bin_77__00270__1-104	YES	PF10579 Rapsyn_N 1;PF17874 TPR_MalT 1;PF13639 zf-RING_2 1	PF13432;PF13374;PF13424;PF13176	Tetratricopeptide repeat;#;Tetratricopeptide repeat;#;Tetratricopeptide repeat;#;Tetratricopeptide repeat	HeHo__M3_38_Bin_77__00270__27-81;HeHo__M3_38_Bin_77__00270__133-164;HeHo__M3_38_Bin_77__00270__172-243;HeHo__M3_38_Bin_77__00270__255-277	0	0	0	5.40541	0	0	0	0	0	0	0	0	0	0	0	0	0
Loki__ABR13__00681	Loki__ABR13__00681.pdb	84.4753	HeHe__ABR16__02902_unrelaxed_rank_1_model_3.pdb	Multiple	proposed	NA	cog.010429	O42393	Cellular processes and signaling	W	protein of the synapse	RAPSN	KOG1941	KOG1941	AF-O42393-F1-model_v2.pdb.gz	32	434	496	8	359	412	0.8125	0.854369	NO	407	5.303e-09	0.135	43 kDa receptor-associated protein of the synapse; Short=RAPsyn; AltName: Full=43 kDa postsynaptic protein; AltName: Full=Acetylcholine receptor-associated 43 kDa protein	-!- FUNCTION: Postsynaptic protein required for clustering of nicotinic acetylcholine receptors (nAChRs) at the neuromuscular junction. It may link the receptor to the underlying postsynaptic cytoskeleton, possibly by direct association wit	EMBL; AF000138; AAB63149.1; -; mRNA. RefSeq; NP_990428.1; NM_205097.1. AlphaFoldDB; O42393; -. SMR; O42393; -. STRING; 9031.ENSGALP00000013132; -. PaxDb; O42393; -. GeneID; 395986; -. KEGG; gga:395986; -. CTD; 5913; -. eggNOG; KOG1941; Eukaryota. InParanoid; O42393; -. OrthoDB; 1245397at2759; -. PhylomeDB; O42393; -. PRO; PR:O42393; -. Proteomes; UP000000539; Unplaced. GO; GO:0005737; C:cytoplasm; IEA:UniProtKB-KW. GO; GO:0005856; C:cytoskeleton; IEA:UniProtKB-SubCell. GO; GO:0045211; C:postsynaptic membrane; IEA:UniProtKB-SubCell. GO; GO:0033130; F:acetylcholine receptor binding; IEA:InterPro. GO; GO:0046872; F:metal ion binding; IEA:UniProtKB-KW. GO; GO:0043495; F:protein-membrane adaptor activity; IEA:InterPro. GO; GO:0007268; P:chemical synaptic transmission; IEA:InterPro. Gene3D; 1.25.40.10; -; 2. Gene3D; 3.30.40.10; -; 1. InterPro; IPR001237; Postsynaptic. InterPro; IPR018293; Postsynaptic_CS. InterPro; IPR019568; Rapsyn_myristoylation/link_N. InterPro; IPR011990; TPR-like_helical_dom_sf. InterPro; IPR041617; TPR_MalT. InterPro; IPR019734; TPR_repeat. InterPro; IPR001841; Znf_RING. InterPro; IPR013083; Znf_RING/FYVE/PHD. Pfam; PF10579; Rapsyn_N; 1. Pfam; PF17874; TPR_MalT; 1. Pfam; PF13639; zf-RING_2; 1. PRINTS; PR00217; POSTSYNAPTIC. SMART; SM00184; RING; 1. SMART; SM00028; TPR; 6. SUPFAM; SSF48452; SSF48452; 2. PROSITE; PS00405; 43_KD_POSTSYNAPTIC; 1. PROSITE; PS50005; TPR; 5. PROSITE; PS50293; TPR_REGION; 1. PROSITE; PS50089; ZF_RING_2; 1.	Cell membrane; Peripheral membrane protein; Cytoplasmic side. Cell junction, synapse, postsynaptic cell membrane; Peripheral membrane protein; Cytoplasmic side. Cytoplasm, cytoskeleton. Note=Cytoplasmic surface of postsynaptic membranes.	Eukaryota; Metazoa; Chordata; Craniata; Vertebrata; Euteleostomi; Archelosauria; Archosauria; Dinosauria; Saurischia; Theropoda;OC Coelurosauria; Aves; Neognathae; Galloanserae; Galliformes; Phasianidae;OC Phasianinae; Gallus.	Eukaryota	4g2v.cif_A Structure complex of LGN binding with FRMPD1	43 kDa receptor-associated protein of the synapse; Short=RAPsyn; AltName: Full=43 kDa postsynaptic protein; AltName: Full=Acetylcholine receptor-associated 43 kDa protein	O42393	-!- FUNCTION: Postsynaptic protein required for clustering of nicotinic acetylcholine receptors (nAChRs) at the neuromuscular junction. It may link the receptor to the underlying postsynaptic cytoskeleton, possibly by direct association wit	EMBL; AF000138; AAB63149.1; -; mRNA. RefSeq; NP_990428.1; NM_205097.1. AlphaFoldDB; O42393; -. SMR; O42393; -. STRING; 9031.ENSGALP00000013132; -. PaxDb; O42393; -. GeneID; 395986; -. KEGG; gga:395986; -. CTD; 5913; -. eggNOG; KOG1941; Eukaryota. InParanoid; O42393; -. OrthoDB; 1245397at2759; -. PhylomeDB; O42393; -. PRO; PR:O42393; -. Proteomes; UP000000539; Unplaced. GO; GO:0005737; C:cytoplasm; IEA:UniProtKB-KW. GO; GO:0005856; C:cytoskeleton; IEA:UniProtKB-SubCell. GO; GO:0045211; C:postsynaptic membrane; IEA:UniProtKB-SubCell. GO; GO:0033130; F:acetylcholine receptor binding; IEA:InterPro. GO; GO:0046872; F:metal ion binding; IEA:UniProtKB-KW. GO; GO:0043495; F:protein-membrane adaptor activity; IEA:InterPro. GO; GO:0007268; P:chemical synaptic transmission; IEA:InterPro. Gene3D; 1.25.40.10; -; 2. Gene3D; 3.30.40.10; -; 1. InterPro; IPR001237; Postsynaptic. InterPro; IPR018293; Postsynaptic_CS. InterPro; IPR019568; Rapsyn_myristoylation/link_N. InterPro; IPR011990; TPR-like_helical_dom_sf. InterPro; IPR041617; TPR_MalT. InterPro; IPR019734; TPR_repeat. InterPro; IPR001841; Znf_RING. InterPro; IPR013083; Znf_RING/FYVE/PHD. Pfam; PF10579; Rapsyn_N; 1. Pfam; PF17874; TPR_MalT; 1. Pfam; PF13639; zf-RING_2; 1. PRINTS; PR00217; POSTSYNAPTIC. SMART; SM00184; RING; 1. SMART; SM00028; TPR; 6. SUPFAM; SSF48452; SSF48452; 2. PROSITE; PS00405; 43_KD_POSTSYNAPTIC; 1. PROSITE; PS50005; TPR; 5. PROSITE; PS50293; TPR_REGION; 1. PROSITE; PS50089; ZF_RING_2; 1.	0.8125	0.854369	0.0645049	1	1	555	7433	276	340	AF-X0VZA3-F1-model_v4;AF-X1BW17-F1-model_v4	Uncharacterized protein	marine sediment metagenome	KOG1941; Eukaryota	NA	NA	NA	cog.010429	TPR repeats containing protein	R	-	-	cog.001671;cog.010429	Loki__ABR13__00681_25-304;Loki__ABR13__00681_305-496	NA	NA	YES	PF10579 Rapsyn_N 1;PF17874 TPR_MalT 1;PF13639 zf-RING_2 1	PF17874	MalT-like TPR region	Loki__ABR13__00681__127-432	0	0	0	0	0	0	0	0	0	0	0	0	0	0	6.81004	0	0
Thor__Yap200bin715__00074	Thor__Yap200bin715__00074.pdb	84.4072	HeHe__ABR16__02902_unrelaxed_rank_1_model_3.pdb	Multiple	proposed	NA	cog.008598	O42393	Cellular processes and signaling	W	protein of the synapse	RAPSN	KOG1941	KOG1941	AF-O42393-F1-model_v2.pdb.gz	119	469	496	6	359	412	0.707661	0.859223	NO	327	1.934e-06	0.12	43 kDa receptor-associated protein of the synapse; Short=RAPsyn; AltName: Full=43 kDa postsynaptic protein; AltName: Full=Acetylcholine receptor-associated 43 kDa protein	-!- FUNCTION: Postsynaptic protein required for clustering of nicotinic acetylcholine receptors (nAChRs) at the neuromuscular junction. It may link the receptor to the underlying postsynaptic cytoskeleton, possibly by direct association wit	EMBL; AF000138; AAB63149.1; -; mRNA. RefSeq; NP_990428.1; NM_205097.1. AlphaFoldDB; O42393; -. SMR; O42393; -. STRING; 9031.ENSGALP00000013132; -. PaxDb; O42393; -. GeneID; 395986; -. KEGG; gga:395986; -. CTD; 5913; -. eggNOG; KOG1941; Eukaryota. InParanoid; O42393; -. OrthoDB; 1245397at2759; -. PhylomeDB; O42393; -. PRO; PR:O42393; -. Proteomes; UP000000539; Unplaced. GO; GO:0005737; C:cytoplasm; IEA:UniProtKB-KW. GO; GO:0005856; C:cytoskeleton; IEA:UniProtKB-SubCell. GO; GO:0045211; C:postsynaptic membrane; IEA:UniProtKB-SubCell. GO; GO:0033130; F:acetylcholine receptor binding; IEA:InterPro. GO; GO:0046872; F:metal ion binding; IEA:UniProtKB-KW. GO; GO:0043495; F:protein-membrane adaptor activity; IEA:InterPro. GO; GO:0007268; P:chemical synaptic transmission; IEA:InterPro. Gene3D; 1.25.40.10; -; 2. Gene3D; 3.30.40.10; -; 1. InterPro; IPR001237; Postsynaptic. InterPro; IPR018293; Postsynaptic_CS. InterPro; IPR019568; Rapsyn_myristoylation/link_N. InterPro; IPR011990; TPR-like_helical_dom_sf. InterPro; IPR041617; TPR_MalT. InterPro; IPR019734; TPR_repeat. InterPro; IPR001841; Znf_RING. InterPro; IPR013083; Znf_RING/FYVE/PHD. Pfam; PF10579; Rapsyn_N; 1. Pfam; PF17874; TPR_MalT; 1. Pfam; PF13639; zf-RING_2; 1. PRINTS; PR00217; POSTSYNAPTIC. SMART; SM00184; RING; 1. SMART; SM00028; TPR; 6. SUPFAM; SSF48452; SSF48452; 2. PROSITE; PS00405; 43_KD_POSTSYNAPTIC; 1. PROSITE; PS50005; TPR; 5. PROSITE; PS50293; TPR_REGION; 1. PROSITE; PS50089; ZF_RING_2; 1.	Cell membrane; Peripheral membrane protein; Cytoplasmic side. Cell junction, synapse, postsynaptic cell membrane; Peripheral membrane protein; Cytoplasmic side. Cytoplasm, cytoskeleton. Note=Cytoplasmic surface of postsynaptic membranes.	Eukaryota; Metazoa; Chordata; Craniata; Vertebrata; Euteleostomi; Archelosauria; Archosauria; Dinosauria; Saurischia; Theropoda;OC Coelurosauria; Aves; Neognathae; Galloanserae; Galliformes; Phasianidae;OC Phasianinae; Gallus.	Eukaryota	5a7d.cif_I Tetrameric assembly of LGN with Inscuteable	43 kDa receptor-associated protein of the synapse; Short=RAPsyn; AltName: Full=43 kDa postsynaptic protein; AltName: Full=Acetylcholine receptor-associated 43 kDa protein	O42393	-!- FUNCTION: Postsynaptic protein required for clustering of nicotinic acetylcholine receptors (nAChRs) at the neuromuscular junction. It may link the receptor to the underlying postsynaptic cytoskeleton, possibly by direct association wit	EMBL; AF000138; AAB63149.1; -; mRNA. RefSeq; NP_990428.1; NM_205097.1. AlphaFoldDB; O42393; -. SMR; O42393; -. STRING; 9031.ENSGALP00000013132; -. PaxDb; O42393; -. GeneID; 395986; -. KEGG; gga:395986; -. CTD; 5913; -. eggNOG; KOG1941; Eukaryota. InParanoid; O42393; -. OrthoDB; 1245397at2759; -. PhylomeDB; O42393; -. PRO; PR:O42393; -. Proteomes; UP000000539; Unplaced. GO; GO:0005737; C:cytoplasm; IEA:UniProtKB-KW. GO; GO:0005856; C:cytoskeleton; IEA:UniProtKB-SubCell. GO; GO:0045211; C:postsynaptic membrane; IEA:UniProtKB-SubCell. GO; GO:0033130; F:acetylcholine receptor binding; IEA:InterPro. GO; GO:0046872; F:metal ion binding; IEA:UniProtKB-KW. GO; GO:0043495; F:protein-membrane adaptor activity; IEA:InterPro. GO; GO:0007268; P:chemical synaptic transmission; IEA:InterPro. Gene3D; 1.25.40.10; -; 2. Gene3D; 3.30.40.10; -; 1. InterPro; IPR001237; Postsynaptic. InterPro; IPR018293; Postsynaptic_CS. InterPro; IPR019568; Rapsyn_myristoylation/link_N. InterPro; IPR011990; TPR-like_helical_dom_sf. InterPro; IPR041617; TPR_MalT. InterPro; IPR019734; TPR_repeat. InterPro; IPR001841; Znf_RING. InterPro; IPR013083; Znf_RING/FYVE/PHD. Pfam; PF10579; Rapsyn_N; 1. Pfam; PF17874; TPR_MalT; 1. Pfam; PF13639; zf-RING_2; 1. PRINTS; PR00217; POSTSYNAPTIC. SMART; SM00184; RING; 1. SMART; SM00028; TPR; 6. SUPFAM; SSF48452; SSF48452; 2. PROSITE; PS00405; 43_KD_POSTSYNAPTIC; 1. PROSITE; PS50005; TPR; 5. PROSITE; PS50293; TPR_REGION; 1. PROSITE; PS50089; ZF_RING_2; 1.	0.707661	0.859223	0.0616789	1	1	277	3905	140	169	AF-A0A2K3J8T0-F1-model_v4	Uncharacterized protein	Thermoplasmata archaeon M9B2D	KOG1941; Eukaryota	NA	NA	NA	cog.008598	TPR repeats containing protein	R	-	arCOG03045	cog.001633;cog.003871;cog.008598	Thor__Yap200bin715__00074_102-389;Thor__Yap200bin715__00074_1-101;Thor__Yap200bin715__00074_390-496	NA	NA	YES	PF10579 Rapsyn_N 1;PF17874 TPR_MalT 1;PF13639 zf-RING_2 1	NA	NA	NA	0	0	0	0	0	0	0	0	0	6.28019	0	0	0	0	0	0	0
HeHo__M3_30_Bin_276__00226	HeHo__M3_30_Bin_276__00226.pdb	88.2548	HeHe__ABR16__02902_unrelaxed_rank_1_model_3.pdb	Multiple	proposed	NA	HeHo__M3_30_Bin_276__00226__1-172	P09108	Cellular processes and signaling	O	protein of the synapse	RAPSN	KOG1941	KOG1941	AF-P09108-F1-model_v2.pdb.gz	6	369	514	9	357	412	0.708171	0.847087	NO	294	2.559e-06	0.129	43 kDa receptor-associated protein of the synapse; Short=RAPsyn; AltName: Full=43 kDa postsynaptic protein; AltName: Full=Acetylcholine receptor-associated 43 kDa protein	-!- FUNCTION: Postsynaptic protein required for clustering of nicotinic acetylcholine receptors (nAChRs) at the neuromuscular junction. It may link the receptor to the underlying postsynaptic cytoskeleton, possibly by direct association wit	EMBL; J02952; AAA49282.1; -; mRNA. EMBL; J02953; AAA49283.1; -; mRNA. PIR; A28009; A28009. AlphaFoldDB; P09108; -. SMR; P09108; -. MINT; P09108; -. iPTMnet; P09108; -. GO; GO:0005737; C:cytoplasm; IEA:UniProtKB-KW. GO; GO:0005856; C:cytoskeleton; IEA:UniProtKB-SubCell. GO; GO:0045211; C:postsynaptic membrane; IEA:UniProtKB-SubCell. GO; GO:0033130; F:acetylcholine receptor binding; IEA:InterPro. GO; GO:0046872; F:metal ion binding; IEA:UniProtKB-KW. GO; GO:0043495; F:protein-membrane adaptor activity; IEA:InterPro. GO; GO:0007268; P:chemical synaptic transmission; IEA:InterPro. Gene3D; 1.25.40.10; -; 2. Gene3D; 3.30.40.10; -; 1. InterPro; IPR001237; Postsynaptic. InterPro; IPR018293; Postsynaptic_CS. InterPro; IPR019568; Rapsyn_myristoylation/link_N. InterPro; IPR011990; TPR-like_helical_dom_sf. InterPro; IPR019734; TPR_repeat. InterPro; IPR001841; Znf_RING. InterPro; IPR013083; Znf_RING/FYVE/PHD. Pfam; PF10579; Rapsyn_N; 1. Pfam; PF13176; TPR_7; 2. Pfam; PF13639; zf-RING_2; 1. PRINTS; PR00217; POSTSYNAPTIC. SMART; SM00184; RING; 1. SMART; SM00028; TPR; 7. SUPFAM; SSF48452; SSF48452; 2. PROSITE; PS00405; 43_KD_POSTSYNAPTIC; 1. PROSITE; PS50005; TPR; 4. PROSITE; PS50293; TPR_REGION; 1. PROSITE; PS50089; ZF_RING_2; 1.	Cell membrane; Peripheral membrane protein; Cytoplasmic side. Cell junction, synapse, postsynaptic cell membrane; Peripheral membrane protein; Cytoplasmic side. Cytoplasm, cytoskeleton. Note=Cytoplasmic surface of postsynaptic membranes.	Eukaryota; Metazoa; Chordata; Craniata; Vertebrata; Chondrichthyes; Elasmobranchii; Batoidea; Torpediniformes; Torpedinidae; Tetronarce.	Eukaryota	3sf4.cif_A Crystal structure of the complex between the conserved cell polarity proteins Inscuteable and LGN	43 kDa receptor-associated protein of the synapse; Short=RAPsyn; AltName: Full=43 kDa postsynaptic protein; AltName: Full=Acetylcholine receptor-associated 43 kDa protein	P09108	-!- FUNCTION: Postsynaptic protein required for clustering of nicotinic acetylcholine receptors (nAChRs) at the neuromuscular junction. It may link the receptor to the underlying postsynaptic cytoskeleton, possibly by direct association wit	EMBL; J02952; AAA49282.1; -; mRNA. EMBL; J02953; AAA49283.1; -; mRNA. PIR; A28009; A28009. AlphaFoldDB; P09108; -. SMR; P09108; -. MINT; P09108; -. iPTMnet; P09108; -. GO; GO:0005737; C:cytoplasm; IEA:UniProtKB-KW. GO; GO:0005856; C:cytoskeleton; IEA:UniProtKB-SubCell. GO; GO:0045211; C:postsynaptic membrane; IEA:UniProtKB-SubCell. GO; GO:0033130; F:acetylcholine receptor binding; IEA:InterPro. GO; GO:0046872; F:metal ion binding; IEA:UniProtKB-KW. GO; GO:0043495; F:protein-membrane adaptor activity; IEA:InterPro. GO; GO:0007268; P:chemical synaptic transmission; IEA:InterPro. Gene3D; 1.25.40.10; -; 2. Gene3D; 3.30.40.10; -; 1. InterPro; IPR001237; Postsynaptic. InterPro; IPR018293; Postsynaptic_CS. InterPro; IPR019568; Rapsyn_myristoylation/link_N. InterPro; IPR011990; TPR-like_helical_dom_sf. InterPro; IPR019734; TPR_repeat. InterPro; IPR001841; Znf_RING. InterPro; IPR013083; Znf_RING/FYVE/PHD. Pfam; PF10579; Rapsyn_N; 1. Pfam; PF13176; TPR_7; 2. Pfam; PF13639; zf-RING_2; 1. PRINTS; PR00217; POSTSYNAPTIC. SMART; SM00184; RING; 1. SMART; SM00028; TPR; 7. SUPFAM; SSF48452; SSF48452; 2. PROSITE; PS00405; 43_KD_POSTSYNAPTIC; 1. PROSITE; PS50005; TPR; 4. PROSITE; PS50293; TPR_REGION; 1. PROSITE; PS50089; ZF_RING_2; 1.	0.708171	0.847087	0.0552396	1	1	340	5439	171	205	AF-A0A0F9MDX5-F1-model_v4	TPR_MalT domain-containing protein	marine sediment metagenome	NA	NA	NA	NA	NA	NA	NA	NA	NA	cog.000001;cog.014202	HeHo__M3_30_Bin_276__00226_173-404;HeHo__M3_30_Bin_276__00226_405-510	HeHo__M3_30_Bin_276__00226__1-172	HeHo__M3_30_Bin_276__00226__1-172	YES	PF10579 Rapsyn_N 1;PF13176 TPR_7 2;PF13639 zf-RING_2 1	NA	NA	NA	0	0	0	8.10811	0	0	0	0	0	0	0	0	0	0	0	0	0
HeHo__YT2_004__03674	HeHo__YT2_004__03674_unrelaxed_rank_1_model_3.pdb	88.2652	HeHe__ABR16__02902_unrelaxed_rank_1_model_3.pdb	Multiple	proposed	NA	cog.009948	P09108	Cellular processes and signaling	O	protein of the synapse	RAPSN	KOG1941	KOG1941	AF-P09108-F1-model_v2.pdb.gz	213	614	629	6	360	412	0.63911	0.86165	NO	369	1.441e-07	0.133	43 kDa receptor-associated protein of the synapse; Short=RAPsyn; AltName: Full=43 kDa postsynaptic protein; AltName: Full=Acetylcholine receptor-associated 43 kDa protein	-!- FUNCTION: Postsynaptic protein required for clustering of nicotinic acetylcholine receptors (nAChRs) at the neuromuscular junction. It may link the receptor to the underlying postsynaptic cytoskeleton, possibly by direct association wit	EMBL; J02952; AAA49282.1; -; mRNA. EMBL; J02953; AAA49283.1; -; mRNA. PIR; A28009; A28009. AlphaFoldDB; P09108; -. SMR; P09108; -. MINT; P09108; -. iPTMnet; P09108; -. GO; GO:0005737; C:cytoplasm; IEA:UniProtKB-KW. GO; GO:0005856; C:cytoskeleton; IEA:UniProtKB-SubCell. GO; GO:0045211; C:postsynaptic membrane; IEA:UniProtKB-SubCell. GO; GO:0033130; F:acetylcholine receptor binding; IEA:InterPro. GO; GO:0046872; F:metal ion binding; IEA:UniProtKB-KW. GO; GO:0043495; F:protein-membrane adaptor activity; IEA:InterPro. GO; GO:0007268; P:chemical synaptic transmission; IEA:InterPro. Gene3D; 1.25.40.10; -; 2. Gene3D; 3.30.40.10; -; 1. InterPro; IPR001237; Postsynaptic. InterPro; IPR018293; Postsynaptic_CS. InterPro; IPR019568; Rapsyn_myristoylation/link_N. InterPro; IPR011990; TPR-like_helical_dom_sf. InterPro; IPR019734; TPR_repeat. InterPro; IPR001841; Znf_RING. InterPro; IPR013083; Znf_RING/FYVE/PHD. Pfam; PF10579; Rapsyn_N; 1. Pfam; PF13176; TPR_7; 2. Pfam; PF13639; zf-RING_2; 1. PRINTS; PR00217; POSTSYNAPTIC. SMART; SM00184; RING; 1. SMART; SM00028; TPR; 7. SUPFAM; SSF48452; SSF48452; 2. PROSITE; PS00405; 43_KD_POSTSYNAPTIC; 1. PROSITE; PS50005; TPR; 4. PROSITE; PS50293; TPR_REGION; 1. PROSITE; PS50089; ZF_RING_2; 1.	Cell membrane; Peripheral membrane protein; Cytoplasmic side. Cell junction, synapse, postsynaptic cell membrane; Peripheral membrane protein; Cytoplasmic side. Cytoplasm, cytoskeleton. Note=Cytoplasmic surface of postsynaptic membranes.	Eukaryota; Metazoa; Chordata; Craniata; Vertebrata; Chondrichthyes; Elasmobranchii; Batoidea; Torpediniformes; Torpedinidae; Tetronarce.	Eukaryota	6q6h.cif_J Cryo-EM structure of the APC/C-Cdc20-Cdk2-cyclinA2-Cks2 complex, the D2 box class	43 kDa receptor-associated protein of the synapse; Short=RAPsyn; AltName: Full=43 kDa postsynaptic protein; AltName: Full=Acetylcholine receptor-associated 43 kDa protein	P09108	-!- FUNCTION: Postsynaptic protein required for clustering of nicotinic acetylcholine receptors (nAChRs) at the neuromuscular junction. It may link the receptor to the underlying postsynaptic cytoskeleton, possibly by direct association wit	EMBL; J02952; AAA49282.1; -; mRNA. EMBL; J02953; AAA49283.1; -; mRNA. PIR; A28009; A28009. AlphaFoldDB; P09108; -. SMR; P09108; -. MINT; P09108; -. iPTMnet; P09108; -. GO; GO:0005737; C:cytoplasm; IEA:UniProtKB-KW. GO; GO:0005856; C:cytoskeleton; IEA:UniProtKB-SubCell. GO; GO:0045211; C:postsynaptic membrane; IEA:UniProtKB-SubCell. GO; GO:0033130; F:acetylcholine receptor binding; IEA:InterPro. GO; GO:0046872; F:metal ion binding; IEA:UniProtKB-KW. GO; GO:0043495; F:protein-membrane adaptor activity; IEA:InterPro. GO; GO:0007268; P:chemical synaptic transmission; IEA:InterPro. Gene3D; 1.25.40.10; -; 2. Gene3D; 3.30.40.10; -; 1. InterPro; IPR001237; Postsynaptic. InterPro; IPR018293; Postsynaptic_CS. InterPro; IPR019568; Rapsyn_myristoylation/link_N. InterPro; IPR011990; TPR-like_helical_dom_sf. InterPro; IPR019734; TPR_repeat. InterPro; IPR001841; Znf_RING. InterPro; IPR013083; Znf_RING/FYVE/PHD. Pfam; PF10579; Rapsyn_N; 1. Pfam; PF13176; TPR_7; 2. Pfam; PF13639; zf-RING_2; 1. PRINTS; PR00217; POSTSYNAPTIC. SMART; SM00184; RING; 1. SMART; SM00028; TPR; 7. SUPFAM; SSF48452; SSF48452; 2. PROSITE; PS00405; 43_KD_POSTSYNAPTIC; 1. PROSITE; PS50005; TPR; 4. PROSITE; PS50293; TPR_REGION; 1. PROSITE; PS50089; ZF_RING_2; 1.	0.63911	0.86165	0.103817	1	1	408	3262	110	150	AF-A0A7T8I0I4-F1-model_v4	Tetratricopeptide repeat protein	Thiohalocapsa sp. PB-PSB1	NA	NA	NA	KOG1127	cog.009948	Uncharacterized protein	S	-	-	cog.000001;cog.009948;cog.010014	HeHo__YT2_004__03674_204-416;HeHo__YT2_004__03674_1-203;HeHo__YT2_004__03674_523-629	NA	NA	YES	PF10579 Rapsyn_N 1;PF13176 TPR_7 2;PF13639 zf-RING_2 1	NA	NA	NA	0	0	0	36.4865	0	0	0	0	0	0	0	0	0	0	0	0	0
Loki__bin33__01131	Loki__bin33__01131.pdb	83.455	HeHe__ABR16__02902_unrelaxed_rank_1_model_3.pdb	Multiple	proposed	Liu et al, 2021	cog.009743	P09108	Cellular processes and signaling	O	protein of the synapse	RAPSN	KOG1941	KOG1941	AF-P09108-F1-model_v2.pdb.gz	10	381	595	9	356	412	0.62521	0.84466	NO	373	1.063e-07	0.148	43 kDa receptor-associated protein of the synapse; Short=RAPsyn; AltName: Full=43 kDa postsynaptic protein; AltName: Full=Acetylcholine receptor-associated 43 kDa protein	-!- FUNCTION: Postsynaptic protein required for clustering of nicotinic acetylcholine receptors (nAChRs) at the neuromuscular junction. It may link the receptor to the underlying postsynaptic cytoskeleton, possibly by direct association wit	EMBL; J02952; AAA49282.1; -; mRNA. EMBL; J02953; AAA49283.1; -; mRNA. PIR; A28009; A28009. AlphaFoldDB; P09108; -. SMR; P09108; -. MINT; P09108; -. iPTMnet; P09108; -. GO; GO:0005737; C:cytoplasm; IEA:UniProtKB-KW. GO; GO:0005856; C:cytoskeleton; IEA:UniProtKB-SubCell. GO; GO:0045211; C:postsynaptic membrane; IEA:UniProtKB-SubCell. GO; GO:0033130; F:acetylcholine receptor binding; IEA:InterPro. GO; GO:0046872; F:metal ion binding; IEA:UniProtKB-KW. GO; GO:0043495; F:protein-membrane adaptor activity; IEA:InterPro. GO; GO:0007268; P:chemical synaptic transmission; IEA:InterPro. Gene3D; 1.25.40.10; -; 2. Gene3D; 3.30.40.10; -; 1. InterPro; IPR001237; Postsynaptic. InterPro; IPR018293; Postsynaptic_CS. InterPro; IPR019568; Rapsyn_myristoylation/link_N. InterPro; IPR011990; TPR-like_helical_dom_sf. InterPro; IPR019734; TPR_repeat. InterPro; IPR001841; Znf_RING. InterPro; IPR013083; Znf_RING/FYVE/PHD. Pfam; PF10579; Rapsyn_N; 1. Pfam; PF13176; TPR_7; 2. Pfam; PF13639; zf-RING_2; 1. PRINTS; PR00217; POSTSYNAPTIC. SMART; SM00184; RING; 1. SMART; SM00028; TPR; 7. SUPFAM; SSF48452; SSF48452; 2. PROSITE; PS00405; 43_KD_POSTSYNAPTIC; 1. PROSITE; PS50005; TPR; 4. PROSITE; PS50293; TPR_REGION; 1. PROSITE; PS50089; ZF_RING_2; 1.	Cell membrane; Peripheral membrane protein; Cytoplasmic side. Cell junction, synapse, postsynaptic cell membrane; Peripheral membrane protein; Cytoplasmic side. Cytoplasm, cytoskeleton. Note=Cytoplasmic surface of postsynaptic membranes.	Eukaryota; Metazoa; Chordata; Craniata; Vertebrata; Chondrichthyes; Elasmobranchii; Batoidea; Torpediniformes; Torpedinidae; Tetronarce.	Eukaryota	4g2v.cif_A Structure complex of LGN binding with FRMPD1	43 kDa receptor-associated protein of the synapse; Short=RAPsyn; AltName: Full=43 kDa postsynaptic protein; AltName: Full=Acetylcholine receptor-associated 43 kDa protein	P09108	-!- FUNCTION: Postsynaptic protein required for clustering of nicotinic acetylcholine receptors (nAChRs) at the neuromuscular junction. It may link the receptor to the underlying postsynaptic cytoskeleton, possibly by direct association wit	EMBL; J02952; AAA49282.1; -; mRNA. EMBL; J02953; AAA49283.1; -; mRNA. PIR; A28009; A28009. AlphaFoldDB; P09108; -. SMR; P09108; -. MINT; P09108; -. iPTMnet; P09108; -. GO; GO:0005737; C:cytoplasm; IEA:UniProtKB-KW. GO; GO:0005856; C:cytoskeleton; IEA:UniProtKB-SubCell. GO; GO:0045211; C:postsynaptic membrane; IEA:UniProtKB-SubCell. GO; GO:0033130; F:acetylcholine receptor binding; IEA:InterPro. GO; GO:0046872; F:metal ion binding; IEA:UniProtKB-KW. GO; GO:0043495; F:protein-membrane adaptor activity; IEA:InterPro. GO; GO:0007268; P:chemical synaptic transmission; IEA:InterPro. Gene3D; 1.25.40.10; -; 2. Gene3D; 3.30.40.10; -; 1. InterPro; IPR001237; Postsynaptic. InterPro; IPR018293; Postsynaptic_CS. InterPro; IPR019568; Rapsyn_myristoylation/link_N. InterPro; IPR011990; TPR-like_helical_dom_sf. InterPro; IPR019734; TPR_repeat. InterPro; IPR001841; Znf_RING. InterPro; IPR013083; Znf_RING/FYVE/PHD. Pfam; PF10579; Rapsyn_N; 1. Pfam; PF13176; TPR_7; 2. Pfam; PF13639; zf-RING_2; 1. PRINTS; PR00217; POSTSYNAPTIC. SMART; SM00184; RING; 1. SMART; SM00028; TPR; 7. SUPFAM; SSF48452; SSF48452; 2. PROSITE; PS00405; 43_KD_POSTSYNAPTIC; 1. PROSITE; PS50005; TPR; 4. PROSITE; PS50293; TPR_REGION; 1. PROSITE; PS50089; ZF_RING_2; 1.	0.62521	0.84466	0.0524033	1	1	447	7424	295	364	AF-A0A0F9GDE7-F1-model_v4	TPR_MalT domain-containing protein	marine sediment metagenome	NA	KOG1174,KOG1130,KOG1941,KOG2796,KOG2053,KOG1464,KOG1585,COG5159,KOG1156,KOG2471,KOG1173,KOG2300,KOG3081,KOG1839,KOG1498,COG5091,KOG4322,KOG2041,KOG1840,KOG1463,KOG3785,KOG0548,KOG1127,KOG4340	KOG2003,KOG1498,KOG2376,KOG1125,COG2956,COG5071,COG3898,KOG0550,KOG0624,KOG1126,KOG0551,KOG1310,KOG3060,KOG1464,KOG1840,COG3071,KOG4162,KOG2471,KOG1839,KOG2076,KOG2610,KOG2300,KOG1130,KOG1070,KOG2796,KOG0276,COG3014,COG3107,KOG1497,KOG1586,KOG0307,KOG4626,KOG1174,KOG1308,KOG1129,COG5107,KOG0546,KOG0292,KOG3617,KOG1155,COG2909,KOG4642,KOG2041,COG4783,KOG4648,KOG0547,KOG1920,COG4649,KOG1173,KOG0376,KOG1463	NA	cog.009743	TPR repeats containing protein	R	-	arCOG03038	cog.000206;cog.001671;cog.002934;cog.009743	Loki__bin33__01131_295-512;Loki__bin33__01131_125-294;Loki__bin33__01131_513-579;Loki__bin33__01131_5-121	NA	NA	YES	PF10579 Rapsyn_N 1;PF13176 TPR_7 2;PF13639 zf-RING_2 1	PF17874	MalT-like TPR region	Loki__bin33__01131__144-450	0	0	0	8.10811	0	0	14.6067	1.49254	0	0	0	0	0	0	13.9785	0	0
Thor__HM6_B26__00903	Thor__HM6_B26__00903_unrelaxed_rank_1_model_3.pdb	86.8505	HeHe__ABR16__02902_unrelaxed_rank_1_model_3.pdb	Multiple	proposed	NA	cog.003535	P09108	Cellular processes and signaling	O	protein of the synapse	RAPSN	KOG1941	KOG1941	AF-P09108-F1-model_v2.pdb.gz	196	527	545	22	359	412	0.609174	0.820388	NO	277	2.917e-05	0.142	43 kDa receptor-associated protein of the synapse; Short=RAPsyn; AltName: Full=43 kDa postsynaptic protein; AltName: Full=Acetylcholine receptor-associated 43 kDa protein	-!- FUNCTION: Postsynaptic protein required for clustering of nicotinic acetylcholine receptors (nAChRs) at the neuromuscular junction. It may link the receptor to the underlying postsynaptic cytoskeleton, possibly by direct association wit	EMBL; J02952; AAA49282.1; -; mRNA. EMBL; J02953; AAA49283.1; -; mRNA. PIR; A28009; A28009. AlphaFoldDB; P09108; -. SMR; P09108; -. MINT; P09108; -. iPTMnet; P09108; -. GO; GO:0005737; C:cytoplasm; IEA:UniProtKB-KW. GO; GO:0005856; C:cytoskeleton; IEA:UniProtKB-SubCell. GO; GO:0045211; C:postsynaptic membrane; IEA:UniProtKB-SubCell. GO; GO:0033130; F:acetylcholine receptor binding; IEA:InterPro. GO; GO:0046872; F:metal ion binding; IEA:UniProtKB-KW. GO; GO:0043495; F:protein-membrane adaptor activity; IEA:InterPro. GO; GO:0007268; P:chemical synaptic transmission; IEA:InterPro. Gene3D; 1.25.40.10; -; 2. Gene3D; 3.30.40.10; -; 1. InterPro; IPR001237; Postsynaptic. InterPro; IPR018293; Postsynaptic_CS. InterPro; IPR019568; Rapsyn_myristoylation/link_N. InterPro; IPR011990; TPR-like_helical_dom_sf. InterPro; IPR019734; TPR_repeat. InterPro; IPR001841; Znf_RING. InterPro; IPR013083; Znf_RING/FYVE/PHD. Pfam; PF10579; Rapsyn_N; 1. Pfam; PF13176; TPR_7; 2. Pfam; PF13639; zf-RING_2; 1. PRINTS; PR00217; POSTSYNAPTIC. SMART; SM00184; RING; 1. SMART; SM00028; TPR; 7. SUPFAM; SSF48452; SSF48452; 2. PROSITE; PS00405; 43_KD_POSTSYNAPTIC; 1. PROSITE; PS50005; TPR; 4. PROSITE; PS50293; TPR_REGION; 1. PROSITE; PS50089; ZF_RING_2; 1.	Cell membrane; Peripheral membrane protein; Cytoplasmic side. Cell junction, synapse, postsynaptic cell membrane; Peripheral membrane protein; Cytoplasmic side. Cytoplasm, cytoskeleton. Note=Cytoplasmic surface of postsynaptic membranes.	Eukaryota; Metazoa; Chordata; Craniata; Vertebrata; Chondrichthyes; Elasmobranchii; Batoidea; Torpediniformes; Torpedinidae; Tetronarce.	Eukaryota	4wnd.cif_A Crystal structure of the TPR domain of LGN in complex with Frmpd4/Preso1 at 1.5 Angstrom resolution	43 kDa receptor-associated protein of the synapse; Short=RAPsyn; AltName: Full=43 kDa postsynaptic protein; AltName: Full=Acetylcholine receptor-associated 43 kDa protein	P09108	-!- FUNCTION: Postsynaptic protein required for clustering of nicotinic acetylcholine receptors (nAChRs) at the neuromuscular junction. It may link the receptor to the underlying postsynaptic cytoskeleton, possibly by direct association wit	EMBL; J02952; AAA49282.1; -; mRNA. EMBL; J02953; AAA49283.1; -; mRNA. PIR; A28009; A28009. AlphaFoldDB; P09108; -. SMR; P09108; -. MINT; P09108; -. iPTMnet; P09108; -. GO; GO:0005737; C:cytoplasm; IEA:UniProtKB-KW. GO; GO:0005856; C:cytoskeleton; IEA:UniProtKB-SubCell. GO; GO:0045211; C:postsynaptic membrane; IEA:UniProtKB-SubCell. GO; GO:0033130; F:acetylcholine receptor binding; IEA:InterPro. GO; GO:0046872; F:metal ion binding; IEA:UniProtKB-KW. GO; GO:0043495; F:protein-membrane adaptor activity; IEA:InterPro. GO; GO:0007268; P:chemical synaptic transmission; IEA:InterPro. Gene3D; 1.25.40.10; -; 2. Gene3D; 3.30.40.10; -; 1. InterPro; IPR001237; Postsynaptic. InterPro; IPR018293; Postsynaptic_CS. InterPro; IPR019568; Rapsyn_myristoylation/link_N. InterPro; IPR011990; TPR-like_helical_dom_sf. InterPro; IPR019734; TPR_repeat. InterPro; IPR001841; Znf_RING. InterPro; IPR013083; Znf_RING/FYVE/PHD. Pfam; PF10579; Rapsyn_N; 1. Pfam; PF13176; TPR_7; 2. Pfam; PF13639; zf-RING_2; 1. PRINTS; PR00217; POSTSYNAPTIC. SMART; SM00184; RING; 1. SMART; SM00028; TPR; 7. SUPFAM; SSF48452; SSF48452; 2. PROSITE; PS00405; 43_KD_POSTSYNAPTIC; 1. PROSITE; PS50005; TPR; 4. PROSITE; PS50293; TPR_REGION; 1. PROSITE; PS50089; ZF_RING_2; 1.	0.609174	0.820388	0.041958	1	1	42	867	60	32	AF-A0A2H6ECR9-F1-model_v4	CHAT domain protein	bacterium BMS3Abin03	NA	KOG1130,KOG2076	KOG1941,KOG1585,KOG2471,KOG0548,COG5071,KOG1463,COG5159,KOG1464,KOG1915,KOG1130,COG5010,KOG1498,KOG2053,KOG2300,KOG4322,KOG0550,KOG0128,KOG1310,COG3898,KOG1586,KOG0551,KOG1258,COG4700,KOG0624,KOG3060,KOG2396,KOG0547,COG3914,COG4649,COG5536,KOG2376,KOG1914,COG2956,KOG1156,KOG2610,KOG1126,COG3107,KOG0529,KOG4648,COG5091,COG4105,KOG4507,COG5107,KOG2002,KOG1070,COG1747,KOG0495,KOG1840,COG3071,KOG4225,KOG2796,KOG1497,KOG4555,KOG0530,KOG4340,KOG1173,KOG2047,KOG1127,KOG2003,COG4785	NA	cog.003535	TPR repeats containing protein	R	-	arCOG03047	cog.001671;cog.002665;cog.003535	Thor__HM6_B26__00903_280-419;Thor__HM6_B26__00903_420-545;Thor__HM6_B26__00903_1-279	NA	NA	YES	PF10579 Rapsyn_N 1;PF13176 TPR_7 2;PF13639 zf-RING_2 1	NA	NA	NA	0	0	0	0	0	0	1.1236	0	0	43.4783	0	0	0	0	0	0	0
Hela__Meg22_1012_Bin_314__02369	Hela__Meg22_1012_Bin_314__02369_unrelaxed_rank_1_model_3.pdb	84.3186	HeHe__ABR16__02902_unrelaxed_rank_1_model_3.pdb	Multiple	proposed	NA	cog.008884	P25941	Information storage and processing	K	transcriptional regulator, SARP family	afsR	COG3629	NA	AF-P25941-F1-model_v2.pdb.gz	220	467	583	738	991	993	0.425386	0.255791	NO	279	2.213e-06	0.206	Regulatory protein AfsR	-!- FUNCTION: Global regulatory protein for secondary metabolite formation. -!- DOMAIN: The N-terminal and the C-terminal regions are independently capable of directing actinorhodin production. -!- PTM: Phosphorylated by AfsK. -!- SIMILARITY: Belo	EMBL; D90155; BAA14186.1; -; Genomic_DNA. EMBL; AL939120; CAB88433.1; -; Genomic_DNA. EMBL; M16011; AAA26694.1; -; Genomic_DNA. PIR; A25037; A25037. PIR; JQ0488; JQ0488. RefSeq; NP_628593.1; NC_003888.3. RefSeq; WP_011029645.1; NZ_VNID01000017.1. AlphaFoldDB; P25941; -. SMR; P25941; -. STRING; 100226.SCO4426; -. GeneID; 1099866; -. KEGG; sco:SCO4426; -. PATRIC; fig|100226.15.peg.4495; -. eggNOG; COG3629; Bacteria. eggNOG; COG3903; Bacteria. HOGENOM; CLU_004665_2_0_11; -. InParanoid; P25941; -. OMA; GCIGGDR; -. PhylomeDB; P25941; -. Proteomes; UP000001973; Chromosome. GO; GO:0043531; F:ADP binding; IEA:InterPro. GO; GO:0005524; F:ATP binding; IEA:UniProtKB-KW. GO; GO:0003677; F:DNA binding; IEA:UniProtKB-KW. GO; GO:0031409; F:pigment binding; IEA:UniProtKB-KW. GO; GO:0017000; P:antibiotic biosynthetic process; IEA:UniProtKB-KW. GO; GO:0000160; P:phosphorelay signal transduction system; IEA:UniProtKB-KW. GO; GO:0006355; P:regulation of transcription, DNA-templated; IEA:InterPro. CDD; cd15831; BTAD; 1. Gene3D; 1.10.10.10; -; 1. Gene3D; 1.25.40.10; -; 2. InterPro; IPR005158; BTAD. InterPro; IPR002182; NB-ARC. InterPro; IPR001867; OmpR/PhoB-type_DNA-bd. InterPro; IPR027417; P-loop_NTPase. InterPro; IPR016032; Sig_transdc_resp-reg_C-effctor. InterPro; IPR011990; TPR-like_helical_dom_sf. InterPro; IPR019734; TPR_repeat. InterPro; IPR036388; WH-like_DNA-bd_sf. Pfam; PF03704; BTAD; 1. Pfam; PF00931; NB-ARC; 1. Pfam; PF00486; Trans_reg_C; 1. SMART; SM01043; BTAD; 1. SMART; SM00028; TPR; 4. SMART; SM00862; Trans_reg_C; 1. SUPFAM; SSF46894; SSF46894; 1. SUPFAM; SSF48452; SSF48452; 2. SUPFAM; SSF52540; SSF52540; 1. PROSITE; PS51755; OMPR_PHOB; 1. PROSITE; PS50005; TPR; 3. PROSITE; PS50293; TPR_REGION; 1.	NA	Bacteria; Actinobacteria; Streptomycetales; Streptomycetaceae; Streptomyces; Streptomyces albidoflavus group.	Bacteria	5a7d.cif_I Tetrameric assembly of LGN with Inscuteable	Outer dynein arm-docking complex subunit 4; AltName: Full=Tetratricopeptide repeat protein 25; Short=TPR repeat protein 25	Q32NU8	-!- FUNCTION: Component of the outer dynein arm-docking complex (ODA-DC) that mediates outer dynein arms (ODA) binding onto the doublet microtubule. Plays an essential role for the assembly of ODA-DC and in the docking of ODA in ciliary axo	EMBL; BC108468; AAI08469.1; -; mRNA. EMBL; BC068935; AAH68935.1; ALT_INIT; mRNA. RefSeq; NP_001084612.2; NM_001091143.2. AlphaFoldDB; Q32NU8; -. DNASU; 414568; -. GeneID; 414568; -. KEGG; xla:414568; -. CTD; 414568; -. Xenbase; XB-GENE-5960311; odad4.L. OrthoDB; 1417967at2759; -. Proteomes; UP000186698; Chromosome 9_10L. GO; GO:0042995; C:cell projection; IEA:UniProtKB-KW. GO; GO:0005737; C:cytoplasm; IEA:UniProtKB-KW. GO; GO:0005856; C:cytoskeleton; IEA:UniProtKB-KW. Gene3D; 1.25.40.10; -; 2. InterPro; IPR040111; ODAD4. InterPro; IPR011990; TPR-like_helical_dom_sf. InterPro; IPR019734; TPR_repeat. PANTHER; PTHR23040; PTHR23040; 1. Pfam; PF13181; TPR_8; 2. SMART; SM00028; TPR; 6. SUPFAM; SSF48452; SSF48452; 1. PROSITE; PS50005; TPR; 6. PROSITE; PS50293; TPR_REGION; 2.	0.435678	0.482109	0.104674	1	1	813	6364	243	347	AF-A0A235I4C3-F1-model_v4	Uncharacterized protein	Nostoc sp. 'Peltigera membranacea cyanobiont' 210A	COG3903; Bacteria	NA	NA	NA	cog.008884	Uncharacterized protein	S	-	-	cog.000001;cog.008884;cog.009292	Hela__Meg22_1012_Bin_314__02369_240-450;Hela__Meg22_1012_Bin_314__02369_3-235;Hela__Meg22_1012_Bin_314__02369_453-581	NA	NA	YES	PF03704 BTAD 1;PF00931 NB-ARC 1;PF00486 Trans_reg_C 1	PF13424;PF13181;PF13424	Tetratricopeptide repeat;#;Tetratricopeptide repeat;#;Tetratricopeptide repeat	Hela__Meg22_1012_Bin_314__02369__226-292;Hela__Meg22_1012_Bin_314__02369__308-331;Hela__Meg22_1012_Bin_314__02369__384-448	0	0	0	0	0	0	0	0	0	0	0	82.8571	0	0	0	0	0
HeNj__B13_G17__00841	HeNj__B13_G17__00841.pdb	87.0748	HeHe__ABR16__02902_unrelaxed_rank_1_model_3.pdb	Multiple	proposed	NA	HeNj__JZ-1bin_107__00286	P54389	Poorly characterized	S	COG0457 FOG TPR repeat	ypiA	COG0457	NA	AF-P54389-F1-model_v2.pdb.gz	76	543	560	4	417	423	0.835714	0.978723	NO	128	7.853e-05	0.157	TPR repeat-containing protein YpiA	-!- SUBUNIT: Interacts with the RNA polymerase core. {ECO:0000269|PubMed:21710567}.	EMBL; L47709; AAB38432.1; -; Genomic_DNA. EMBL; AL009126; CAB14175.1; -; Genomic_DNA. PIR; E69936; E69936. RefSeq; NP_390140.1; NC_000964.3. RefSeq; WP_003230620.1; NZ_JNCM01000036.1. AlphaFoldDB; P54389; -. SMR; P54389; -. STRING; 224308.BSU22590; -. PaxDb; P54389; -. PRIDE; P54389; -. EnsemblBacteria; CAB14175; CAB14175; BSU_22590. GeneID; 939012; -. KEGG; bsu:BSU22590; -. PATRIC; fig|224308.179.peg.2463; -. eggNOG; COG0457; Bacteria. InParanoid; P54389; -. OMA; PYCEVAW; -. PhylomeDB; P54389; -. BioCyc; BSUB:BSU22590-MONOMER; -. Proteomes; UP000001570; Chromosome. Gene3D; 1.25.40.10; -; 2. InterPro; IPR011990; TPR-like_helical_dom_sf. InterPro; IPR019734; TPR_repeat. SMART; SM00028; TPR; 6. SUPFAM; SSF48452; SSF48452; 2. PROSITE; PS50005; TPR; 9. PROSITE; PS50293; TPR_REGION; 1.	NA	Bacteria; Firmicutes; Bacilli; Bacillales; Bacillaceae; Bacillus.	Bacteria	6qx9.cif_5J Structure of a human fully-assembled precatalytic spliceosome (pre-B complex).	Pre-mRNA-processing factor 6; AltName: Full=PRP6 homolog; AltName: Full=U5 snRNP-associated 102 kDa protein; Short=U5-102 kDa protein	Q2KJJ0	-!- FUNCTION: Involved in pre-mRNA splicing as component of the U4/U6-U5 tri-snRNP complex, one of the building blocks of the spliceosome. Enhances dihydrotestosterone-induced transactivation activity of AR, as well as dexamethasone-induced	EMBL; AAFC03042419; -; NOT_ANNOTATED_CDS; Genomic_DNA. EMBL; BC105318; AAI05319.1; -; mRNA. RefSeq; NP_001039840.1; NM_001046375.2. AlphaFoldDB; Q2KJJ0; -. SMR; Q2KJJ0; -. STRING; 9913.ENSBTAP00000015480; -. PaxDb; Q2KJJ0; -. PRIDE; Q2KJJ0; -. Ensembl; ENSBTAT00000081159; ENSBTAP00000074220; ENSBTAG00000011656. GeneID; 534228; -. KEGG; bta:534228; -. CTD; 24148; -. VEuPathDB; HostDB:ENSBTAG00000011656; -. VGNC; VGNC:33382; PRPF6. eggNOG; KOG0495; Eukaryota. GeneTree; ENSGT00550000075016; -. HOGENOM; CLU_007010_0_0_1; -. InParanoid; Q2KJJ0; -. OMA; DGWAWYY; -. OrthoDB; 335779at2759; -. TreeFam; TF105743; -. Proteomes; UP000009136; Chromosome 13. Bgee; ENSBTAG00000011656; Expressed in leukocyte and 99 other tissues. ExpressionAtlas; Q2KJJ0; baseline. GO; GO:0071013; C:catalytic step 2 spliceosome; IBA:GO_Central. GO; GO:0016607; C:nuclear speck; ISS:UniProtKB. GO; GO:0071005; C:U2-type precatalytic spliceosome; ISS:UniProtKB. GO; GO:0046540; C:U4/U6 x U5 tri-snRNP complex; IBA:GO_Central. GO; GO:0005682; C:U5 snRNP; IEA:Ensembl. GO; GO:0050681; F:androgen receptor binding; IEA:Ensembl. GO; GO:0042802; F:identical protein binding; IEA:Ensembl. GO; GO:0043021; F:ribonucleoprotein complex binding; IEA:Ensembl. GO; GO:0003723; F:RNA binding; IEA:Ensembl. GO; GO:0003713; F:transcription coactivator activity; IEA:Ensembl. GO; GO:0000398; P:mRNA splicing, via spliceosome; ISS:UniProtKB. GO; GO:0045944; P:positive regulation of transcription by RNA polymerase II; IEA:Ensembl. GO; GO:0006403; P:RNA localization; IEA:Ensembl. GO; GO:0000244; P:spliceosomal tri-snRNP complex assembly; IBA:GO_Central. Gene3D; 1.25.40.10; -; 4. InterPro; IPR003107; HAT. InterPro; IPR010491; PRP1_N. InterPro; IPR027108; Prp6/Prp1/STA1. InterPro; IPR045075; Syf1-like. InterPro; IPR011990; TPR-like_helical_dom_sf. InterPro; IPR019734; TPR_repeat. PANTHER; PTHR11246; PTHR11246; 1. PANTHER; PTHR11246:SF1; PTHR11246:SF1; 1. Pfam; PF06424; PRP1_N; 1. SMART; SM00386; HAT; 13. SMART; SM00028; TPR; 3. SUPFAM; SSF48452; SSF48452; 4. PROSITE; PS50293; TPR_REGION; 2.	0.926786	0.686504	0.239437	1	1	85	212	42	16	AF-A0A7J2L4P1-F1-model_v4	Uncharacterized protein	Candidatus Bathyarchaeota archaeon	COG0457; Bacteria	NA	KOG4626,KOG4162,KOG1173,KOG3081,KOG2047,KOG1586,KOG1130,KOG2610,KOG3060	KOG2076,KOG0985,KOG2610,COG2956,KOG2300,KOG4162,COG5107,KOG1941,KOG1840	NA	NA	NA	NA	NA	NA	NA	HeNj__JZ-1bin_107__00286	HeNj__B13_G17__00841	NO	NA	NA	NA	NA	0	0	0	0	38.8889	0	0	0	0	0	0	0	0	0	0	0	0
HeHo__M3_38_Bin_135__02854	HeHo__M3_38_Bin_135__02854.pdb	87.56	HeHe__ABR16__02902_unrelaxed_rank_1_model_3.pdb	Multiple	proposed	NA	cog.013044	P71002	Poorly characterized	S	aspartate phosphatase	rapA1	COG0457	NA	AF-P71002-F1-model_v2.pdb.gz	31	436	511	4	378	381	0.794521	0.984252	NO	258	5.041e-06	0.131	Response regulator aspartate phosphatase F; EC=3.1.-.-	-!- INTERACTION: P71002; P14204: comA; NbExp=5; IntAct=EBI-15961797, EBI-6418022; P71002; P71001: phrF; NbExp=2; IntAct=EBI-15961797, EBI-15961814; -!- SIMILARITY: Belongs to the RAP family. {ECO:0000305}.	EMBL; Z80360; CAB02500.1; -; Genomic_DNA. EMBL; AL009126; CAB15773.1; -; Genomic_DNA. PIR; A69689; A69689. RefSeq; NP_391626.1; NC_000964.3. RefSeq; WP_003227549.1; NZ_JNCM01000034.1. PDB; 3ULQ; X-ray; 2.30 A; A=2-381. PDB; 4I9C; X-ray; 3.10 A; A=1-381. PDB; 4I9E; X-ray; 2.40 A; A/B=1-381. PDBsum; 3ULQ; -. PDBsum; 4I9C; -. PDBsum; 4I9E; -. AlphaFoldDB; P71002; -. SMR; P71002; -. DIP; DIP-59429N; -. IntAct; P71002; 2. STRING; 224308.BSU37460; -. PaxDb; P71002; -. EnsemblBacteria; CAB15773; CAB15773; BSU_37460. GeneID; 936725; -. KEGG; bsu:BSU37460; -. PATRIC; fig|224308.179.peg.4057; -. eggNOG; COG0457; Bacteria. InParanoid; P71002; -. OMA; GEKINEW; -. PhylomeDB; P71002; -. BioCyc; BSUB:BSU37460-MONOMER; -. Proteomes; UP000001570; Chromosome. GO; GO:0004721; F:phosphoprotein phosphatase activity; IEA:UniProtKB-KW. Gene3D; 1.25.40.10; -; 1. InterPro; IPR040702; Rap_N. InterPro; IPR011990; TPR-like_helical_dom_sf. InterPro; IPR019734; TPR_repeat. Pfam; PF18801; RapH_N; 1. SMART; SM00028; TPR; 4. SUPFAM; SSF48452; SSF48452; 1. PROSITE; PS50005; TPR; 4. PROSITE; PS50293; TPR_REGION; 1.	NA	Bacteria; Firmicutes; Bacilli; Bacillales; Bacillaceae; Bacillus.	Bacteria	4g2v.cif_A Structure complex of LGN binding with FRMPD1	43 kDa receptor-associated protein of the synapse; Short=RAPsyn; AltName: Full=43 kDa postsynaptic protein; AltName: Full=Acetylcholine receptor-associated 43 kDa protein	P09108	-!- FUNCTION: Postsynaptic protein required for clustering of nicotinic acetylcholine receptors (nAChRs) at the neuromuscular junction. It may link the receptor to the underlying postsynaptic cytoskeleton, possibly by direct association wit	EMBL; J02952; AAA49282.1; -; mRNA. EMBL; J02953; AAA49283.1; -; mRNA. PIR; A28009; A28009. AlphaFoldDB; P09108; -. SMR; P09108; -. MINT; P09108; -. iPTMnet; P09108; -. GO; GO:0005737; C:cytoplasm; IEA:UniProtKB-KW. GO; GO:0005856; C:cytoskeleton; IEA:UniProtKB-SubCell. GO; GO:0045211; C:postsynaptic membrane; IEA:UniProtKB-SubCell. GO; GO:0033130; F:acetylcholine receptor binding; IEA:InterPro. GO; GO:0046872; F:metal ion binding; IEA:UniProtKB-KW. GO; GO:0043495; F:protein-membrane adaptor activity; IEA:InterPro. GO; GO:0007268; P:chemical synaptic transmission; IEA:InterPro. Gene3D; 1.25.40.10; -; 2. Gene3D; 3.30.40.10; -; 1. InterPro; IPR001237; Postsynaptic. InterPro; IPR018293; Postsynaptic_CS. InterPro; IPR019568; Rapsyn_myristoylation/link_N. InterPro; IPR011990; TPR-like_helical_dom_sf. InterPro; IPR019734; TPR_repeat. InterPro; IPR001841; Znf_RING. InterPro; IPR013083; Znf_RING/FYVE/PHD. Pfam; PF10579; Rapsyn_N; 1. Pfam; PF13176; TPR_7; 2. Pfam; PF13639; zf-RING_2; 1. PRINTS; PR00217; POSTSYNAPTIC. SMART; SM00184; RING; 1. SMART; SM00028; TPR; 7. SUPFAM; SSF48452; SSF48452; 2. PROSITE; PS00405; 43_KD_POSTSYNAPTIC; 1. PROSITE; PS50005; TPR; 4. PROSITE; PS50293; TPR_REGION; 1. PROSITE; PS50089; ZF_RING_2; 1.	0.780822	0.839806	0.0571888	1	1	356	5428	226	215	AF-A0A0F9S782-F1-model_v4	TPR_MalT domain-containing protein	marine sediment metagenome	COG0457; Bacteria	NA	NA	KOG1585,KOG1941	cog.013044	Uncharacterized protein	S	-	-	cog.000001;cog.013044;cog.014202	HeHo__M3_38_Bin_135__02854_174-403;HeHo__M3_38_Bin_135__02854_1-170;HeHo__M3_38_Bin_135__02854_404-509	NA	NA	YES	PF18801 RapH_N 1	NA	NA	NA	0	0	0	10.8108	0	28.5714	0	0	0	0	0	0	0	0	0	0	0
Loki__D4993_C5_H1_Bin_263__02279	Loki__D4993_C5_H1_Bin_263__02279.pdb	87.6554	HeHe__ABR16__02902_unrelaxed_rank_1_model_3.pdb	Multiple	proposed	NA	Loki__Zod_Metabat1055__02504__1-129	P81127	Cellular processes and signaling	U	attachment protein	NAPG	KOG1585	KOG1585	AF-P81127-F1-model_v2.pdb.gz	275	550	554	2	273	312	0.498195	0.871795	NO	220	8.369e-05	0.147	Gamma-soluble NSF attachment protein {ECO:0000250|UniProtKB:Q99747}; Short=SNAP-gamma {ECO:0000250|UniProtKB:Q99747}; AltName: Full=N-ethylmaleimide-sensitive factor attachment protein gamma {ECO:0000250|UniProtKB:Q9CWZ7}	-!- FUNCTION: Required for vesicular transport between the endoplasmic reticulum and the Golgi apparatus. -!- SUBUNIT: Interacts with RAB11FIP5 (By similarity). Interacts with VTI1A (By similarity). {ECO:0000250|UniProtKB:Q99747, ECO:00002	EMBL; BC114119; AAI14120.1; -; mRNA. RefSeq; NP_001039487.1; NM_001046022.2. AlphaFoldDB; P81127; -. SMR; P81127; -. STRING; 9913.ENSBTAP00000006800; -. PaxDb; P81127; -. GeneID; 509041; -. KEGG; bta:509041; -. CTD; 8774; -. eggNOG; KOG1585; Eukaryota. HOGENOM; CLU_063974_1_0_1; -. InParanoid; P81127; -. OrthoDB; 1540214at2759; -. TreeFam; TF312872; -. Proteomes; UP000009136; Unplaced. Bgee; ENSBTAG00000005158; Expressed in frontal cortex and 99 other tissues. GO; GO:0031201; C:SNARE complex; IBA:GO_Central. GO; GO:0005483; F:soluble NSF attachment protein activity; IBA:GO_Central. GO; GO:0019905; F:syntaxin binding; IBA:GO_Central. GO; GO:0006886; P:intracellular protein transport; IBA:GO_Central. GO; GO:0016192; P:vesicle-mediated transport; IEA:UniProtKB-KW. CDD; cd15832; SNAP; 1. Gene3D; 1.25.40.10; -; 1. InterPro; IPR000744; NSF_attach. InterPro; IPR011990; TPR-like_helical_dom_sf. PANTHER; PTHR13768; PTHR13768; 1. SUPFAM; SSF48452; SSF48452; 1.	Membrane {ECO:0000269|PubMed:8455721}; Peripheral membrane protein {ECO:0000269|PubMed:8455721}. Golgi apparatus {ECO:0000250|UniProtKB:Q9CWZ7}.	Eukaryota; Metazoa; Chordata; Craniata; Vertebrata; Euteleostomi; Mammalia; Eutheria; Laurasiatheria; Artiodactyla; Ruminantia; Pecora; Bovidae;OC Bovinae; Bos.	Eukaryota	4wne.cif_A Crystal structure of the TPR domain of LGN in complex with Frmpd4/Preso1 at 2.0 Angstrom resolution	Gamma-soluble NSF attachment protein {ECO:0000250|UniProtKB:Q99747}; Short=SNAP-gamma {ECO:0000250|UniProtKB:Q99747}; AltName: Full=N-ethylmaleimide-sensitive factor attachment protein gamma {ECO:0000250|UniProtKB:Q9CWZ7}	P81127	-!- FUNCTION: Required for vesicular transport between the endoplasmic reticulum and the Golgi apparatus. -!- SUBUNIT: Interacts with RAB11FIP5 (By similarity). Interacts with VTI1A (By similarity). {ECO:0000250|UniProtKB:Q99747, ECO:00002	EMBL; BC114119; AAI14120.1; -; mRNA. RefSeq; NP_001039487.1; NM_001046022.2. AlphaFoldDB; P81127; -. SMR; P81127; -. STRING; 9913.ENSBTAP00000006800; -. PaxDb; P81127; -. GeneID; 509041; -. KEGG; bta:509041; -. CTD; 8774; -. eggNOG; KOG1585; Eukaryota. HOGENOM; CLU_063974_1_0_1; -. InParanoid; P81127; -. OrthoDB; 1540214at2759; -. TreeFam; TF312872; -. Proteomes; UP000009136; Unplaced. Bgee; ENSBTAG00000005158; Expressed in frontal cortex and 99 other tissues. GO; GO:0031201; C:SNARE complex; IBA:GO_Central. GO; GO:0005483; F:soluble NSF attachment protein activity; IBA:GO_Central. GO; GO:0019905; F:syntaxin binding; IBA:GO_Central. GO; GO:0006886; P:intracellular protein transport; IBA:GO_Central. GO; GO:0016192; P:vesicle-mediated transport; IEA:UniProtKB-KW. CDD; cd15832; SNAP; 1. Gene3D; 1.25.40.10; -; 1. InterPro; IPR000744; NSF_attach. InterPro; IPR011990; TPR-like_helical_dom_sf. PANTHER; PTHR13768; PTHR13768; 1. SUPFAM; SSF48452; SSF48452; 1.	0.498195	0.871795	0.128045	1	1	431	2676	153	106	AF-A0A7C1VB73-F1-model_v4	Uncharacterized protein	bacterium	KOG1585; Eukaryota	NA	KOG0307,KOG1912,KOG2997,COG5071,KOG2041,KOG1538,KOG1127,COG5290,KOG3617,KOG2396	KOG4507,KOG1258,KOG2808,KOG1586,KOG1498,KOG1524,KOG4814,KOG1130,KOG3081,KOG0548,KOG3785,COG3914,KOG2300,KOG1585,KOG1125,KOG1156,KOG1463,KOG0307,KOG0551,KOG1126,KOG0292,KOG1920,KOG4340,KOG0550,KOG2471,KOG2709,COG5107	NA	NA	NA	NA	NA	cog.000001	Loki__D4993_C5_H1_Bin_263__02279_147-375	Loki__Zod_Metabat1055__02504__1-129	Loki__D4993_C5_H1_Bin_263__02279__1-146;Loki__D4993_C5_H1_Bin_263__02279__376-554	YES	NA	PF14938	Soluble NSF attachment protein, SNAP	Loki__D4993_C5_H1_Bin_263__02279__231-376	0	0	0	0	0	0	0	0	0	0	0	0	0	0	5.01792	0	0
Loki__Meg19_1012_Bin_49__00236	Loki__Meg19_1012_Bin_49__00236.pdb	68.1252	HeHe__ABR16__02902_unrelaxed_rank_1_model_3.pdb	Multiple	proposed	NA	Loki__YT5_045__01956__1-70	P81436	Multiple	GOT	UDP-N-acetylglucosamine--peptide N-acetylglucosaminyltransferase 110 kDa	OGT	COG0457	KOG4626	AF-P81436-F1-model_v2.pdb.gz	37	447	566	99	527	1046	0.726148	0.410134	NO	321	3.682e-10	0.157	UDP-N-acetylglucosamine--peptide N-acetylglucosaminyltransferase 110 kDa subunit; EC=2.4.1.255 {ECO:0000269|PubMed:2137449}; AltName: Full=O-GlcNAc transferase subunit p110; AltName: Full=O-linked N-acetylglucosamine transferase 110 kDa subunit; Short=OGT	-!- FUNCTION: Catalyzes the transfer of a single N-acetylglucosamine from UDP-GlcNAc to a serine or threonine residue (PubMed:2137449). Acts on cytoplasmic and nuclear proteins resulting in their modification with a beta-linked N-acetylgluc	RefSeq; XP_002720149.1; XM_002720103.3. AlphaFoldDB; P81436; -. SMR; P81436; -. STRING; 9986.ENSOCUP00000014582; -. Ensembl; ENSOCUT00000016973; ENSOCUP00000014582; ENSOCUG00000016965. GeneID; 100354727; -. KEGG; ocu:100354727; -. CTD; 8473; -. eggNOG; KOG1124; Eukaryota. eggNOG; KOG4626; Eukaryota. GeneTree; ENSGT00940000155085; -. HOGENOM; CLU_001721_1_0_1; -. InParanoid; P81436; -. OMA; HAYSEKL; -. OrthoDB; 142546at2759; -. TreeFam; TF105785; -. UniPathway; UPA00378; -. Proteomes; UP000001811; Chromosome X. Bgee; ENSOCUG00000016965; Expressed in left lung and 17 other tissues. GO; GO:0042995; C:cell projection; IEA:UniProtKB-SubCell. GO; GO:0000123; C:histone acetyltransferase complex; ISS:UniProtKB. GO; GO:0031966; C:mitochondrial membrane; IEA:UniProtKB-SubCell. GO; GO:0005886; C:plasma membrane; ISS:UniProtKB. GO; GO:0017122; C:protein N-acetylglucosaminyltransferase complex; IDA:UniProtKB. GO; GO:0005547; F:phosphatidylinositol-3,4,5-trisphosphate binding; ISS:UniProtKB. GO; GO:0016262; F:protein N-acetylglucosaminyltransferase activity; ISS:UniProtKB. GO; GO:0097363; F:protein O-GlcNAc transferase activity; ISS:UniProtKB. GO; GO:0006915; P:apoptotic process; ISS:UniProtKB. GO; GO:0006325; P:chromatin organization; IEA:UniProtKB-KW. GO; GO:0032922; P:circadian regulation of gene expression; ISS:UniProtKB. GO; GO:0080182; P:histone H3-K4 trimethylation; ISS:UniProtKB. GO; GO:0043984; P:histone H4-K16 acetylation; ISS:UniProtKB. GO; GO:0043981; P:histone H4-K5 acetylation; ISS:UniProtKB. GO; GO:0043982; P:histone H4-K8 acetylation; ISS:UniProtKB. GO; GO:0031397; P:negative regulation of protein ubiquitination; ISS:UniProtKB. GO; GO:0048015; P:phosphatidylinositol-mediated signaling; ISS:UniProtKB. GO; GO:0061087; P:positive regulation of histone H3-K27 methylation; ISS:UniProtKB. GO; GO:0045944; P:positive regulation of transcription by RNA polymerase II; ISS:UniProtKB. GO; GO:0006493; P:protein O-linked glycosylation; ISS:UniProtKB. GO; GO:0016485; P:protein processing; ISS:UniProtKB. GO; GO:0006111; P:regulation of gluconeogenesis; ISS:UniProtKB. GO; GO:0006110; P:regulation of glycolytic process; ISS:UniProtKB. Gene3D; 1.25.40.10; -; 2. InterPro; IPR037919; OGT. InterPro; IPR029489; OGT/SEC/SPY_C. InterPro; IPR011990; TPR-like_helical_dom_sf. InterPro; IPR001440; TPR_1. InterPro; IPR019734; TPR_repeat. PANTHER; PTHR44366; PTHR44366; 1. Pfam; PF13844; Glyco_transf_41; 1. Pfam; PF00515; TPR_1; 2. Pfam; PF13181; TPR_8; 2. SMART; SM00028; TPR; 12. SUPFAM; SSF48452; SSF48452; 2. PROSITE; PS50005; TPR; 12. PROSITE; PS50293; TPR_REGION; 1.	Cytoplasm {ECO:0000250|UniProtKB:O15294}. Nucleus {ECO:0000250|UniProtKB:O15294}. Cell membrane {ECO:0000250|UniProtKB:O15294}. Mitochondrion membrane {ECO:0000250|UniProtKB:P56558}. Cell projection {ECO:0000250|UniProtKB:P56558}. Note=Mostly in the nucleus. Retained in the nucleus via interaction with HCFC1. After insulin induction, translocated from the nucleus to the cell membrane via phosphatidylinositide binding. Colocalizes with AKT1 at the plasma membrane (By similarity). TRAK1 recruits this protein to mitochondria. In the absence of TRAK1, localizes in cytosol and nucleus (By similarity). {ECO:0000250|UniProtKB:O15294, ECO:0000250|UniProtKB:P56558}.	Eukaryota; Metazoa; Chordata; Craniata; Vertebrata; Euteleostomi; Mammalia; Eutheria; Euarchontoglires; Glires; Lagomorpha; Leporidae; Oryctolagus.	Eukaryota	5dse.cif_C Crystal Structure of the TTC7B/Hyccin Complex	UDP-N-acetylglucosamine--peptide N-acetylglucosaminyltransferase 110 kDa subunit; EC=2.4.1.255 {ECO:0000269|PubMed:2137449}; AltName: Full=O-GlcNAc transferase subunit p110; AltName: Full=O-linked N-acetylglucosamine transferase 110 kDa subunit; Short=OGT	P81436	-!- FUNCTION: Catalyzes the transfer of a single N-acetylglucosamine from UDP-GlcNAc to a serine or threonine residue (PubMed:2137449). Acts on cytoplasmic and nuclear proteins resulting in their modification with a beta-linked N-acetylgluc	RefSeq; XP_002720149.1; XM_002720103.3. AlphaFoldDB; P81436; -. SMR; P81436; -. STRING; 9986.ENSOCUP00000014582; -. Ensembl; ENSOCUT00000016973; ENSOCUP00000014582; ENSOCUG00000016965. GeneID; 100354727; -. KEGG; ocu:100354727; -. CTD; 8473; -. eggNOG; KOG1124; Eukaryota. eggNOG; KOG4626; Eukaryota. GeneTree; ENSGT00940000155085; -. HOGENOM; CLU_001721_1_0_1; -. InParanoid; P81436; -. OMA; HAYSEKL; -. OrthoDB; 142546at2759; -. TreeFam; TF105785; -. UniPathway; UPA00378; -. Proteomes; UP000001811; Chromosome X. Bgee; ENSOCUG00000016965; Expressed in left lung and 17 other tissues. GO; GO:0042995; C:cell projection; IEA:UniProtKB-SubCell. GO; GO:0000123; C:histone acetyltransferase complex; ISS:UniProtKB. GO; GO:0031966; C:mitochondrial membrane; IEA:UniProtKB-SubCell. GO; GO:0005886; C:plasma membrane; ISS:UniProtKB. GO; GO:0017122; C:protein N-acetylglucosaminyltransferase complex; IDA:UniProtKB. GO; GO:0005547; F:phosphatidylinositol-3,4,5-trisphosphate binding; ISS:UniProtKB. GO; GO:0016262; F:protein N-acetylglucosaminyltransferase activity; ISS:UniProtKB. GO; GO:0097363; F:protein O-GlcNAc transferase activity; ISS:UniProtKB. GO; GO:0006915; P:apoptotic process; ISS:UniProtKB. GO; GO:0006325; P:chromatin organization; IEA:UniProtKB-KW. GO; GO:0032922; P:circadian regulation of gene expression; ISS:UniProtKB. GO; GO:0080182; P:histone H3-K4 trimethylation; ISS:UniProtKB. GO; GO:0043984; P:histone H4-K16 acetylation; ISS:UniProtKB. GO; GO:0043981; P:histone H4-K5 acetylation; ISS:UniProtKB. GO; GO:0043982; P:histone H4-K8 acetylation; ISS:UniProtKB. GO; GO:0031397; P:negative regulation of protein ubiquitination; ISS:UniProtKB. GO; GO:0048015; P:phosphatidylinositol-mediated signaling; ISS:UniProtKB. GO; GO:0061087; P:positive regulation of histone H3-K27 methylation; ISS:UniProtKB. GO; GO:0045944; P:positive regulation of transcription by RNA polymerase II; ISS:UniProtKB. GO; GO:0006493; P:protein O-linked glycosylation; ISS:UniProtKB. GO; GO:0016485; P:protein processing; ISS:UniProtKB. GO; GO:0006111; P:regulation of gluconeogenesis; ISS:UniProtKB. GO; GO:0006110; P:regulation of glycolytic process; ISS:UniProtKB. Gene3D; 1.25.40.10; -; 2. InterPro; IPR037919; OGT. InterPro; IPR029489; OGT/SEC/SPY_C. InterPro; IPR011990; TPR-like_helical_dom_sf. InterPro; IPR001440; TPR_1. InterPro; IPR019734; TPR_repeat. PANTHER; PTHR44366; PTHR44366; 1. Pfam; PF13844; Glyco_transf_41; 1. Pfam; PF00515; TPR_1; 2. Pfam; PF13181; TPR_8; 2. SMART; SM00028; TPR; 12. SUPFAM; SSF48452; SSF48452; 2. PROSITE; PS50005; TPR; 12. PROSITE; PS50293; TPR_REGION; 1.	0.726148	0.410134	0.140588	1	1	1195	6545	276	484	AF-A0A7G9Z347-F1-model_v4	Photosystem I assembly protein Ycf3	Methanosarcinales archaeon ANME-1 ERB7	KOG4626; Eukaryota	NA	NA	NA	NA	NA	NA	NA	NA	cog.001131	Loki__Meg19_1012_Bin_49__00236_72-365	Loki__YT5_045__01956__1-70	Loki__Meg19_1012_Bin_49__00236__1-71;Loki__Meg19_1012_Bin_49__00236__366-566	YES	PF13844 Glyco_transf_41 1;PF00515 TPR_1 2;PF13181 TPR_8 2	PF13181;PF13181;PF13181	Tetratricopeptide repeat;#;Tetratricopeptide repeat;#;Tetratricopeptide repeat	Loki__Meg19_1012_Bin_49__00236__267-298;Loki__Meg19_1012_Bin_49__00236__302-330;Loki__Meg19_1012_Bin_49__00236__335-367	0	0	0	0	0	0	0	0	0	0	0	0	0	0	1.79211	0	0
HeHo__M3_30_Bin_276__03406	HeHo__M3_30_Bin_276__03406.pdb	90.8532	HeHe__ABR16__02902_unrelaxed_rank_1_model_3.pdb	Multiple	proposed	NA	HeHo__M3_30_Bin_276__03406__304-368	Q16NZ8	Information storage and processing	B	Required for association of the cohesin complex with chromatin during interphase. Plays a role in sister chromatid cohesion and normal progression through prometaphase (By similarity)	MAU2	KOG2300	KOG2300	AF-Q16NZ8-F1-model_v2.pdb.gz	1	539	593	1	564	620	0.908938	0.909677	NO	423	2.462e-09	0.131	MAU2 chromatid cohesion factor homolog; AltName: Full=Cohesin loading complex subunit SCC4 homolog	-!- FUNCTION: Required for association of the cohesin complex with chromatin during interphase. Plays a role in sister chromatid cohesion and normal progression through prometaphase (By similarity). {ECO:0000250}. -!- SUBUNIT: Component of	EMBL; CH477801; EAT36076.1; -; Genomic_DNA. RefSeq; XP_001661928.1; XM_001661878.1. AlphaFoldDB; Q16NZ8; -. STRING; 7159.AAEL011819-PA; -. GeneID; 5575408; -. KEGG; aag:5575408; -. VEuPathDB; VectorBase:AAEL011819; -. eggNOG; KOG2300; Eukaryota. HOGENOM; CLU_030238_0_0_1; -. InParanoid; Q16NZ8; -. OMA; SSQDAWY; -. OrthoDB; 240898at2759; -. PhylomeDB; Q16NZ8; -. Proteomes; UP000008820; Unassembled WGS sequence. GO; GO:0000785; C:chromatin; ISS:UniProtKB. GO; GO:0005654; C:nucleoplasm; ISS:UniProtKB. GO; GO:0005634; C:nucleus; ISS:UniProtKB. GO; GO:0032116; C:SMC loading complex; ISS:UniProtKB. GO; GO:0051301; P:cell division; IEA:UniProtKB-KW. GO; GO:0034088; P:maintenance of mitotic sister chromatid cohesion; ISS:UniProtKB. Gene3D; 1.25.40.10; -; 2. InterPro; IPR019440; MAU2. InterPro; IPR011990; TPR-like_helical_dom_sf. PANTHER; PTHR21394; PTHR21394; 1. Pfam; PF10345; Cohesin_load; 1. SUPFAM; SSF48452; SSF48452; 2.	Nucleus, nucleoplasm {ECO:0000250}. Note=Binds to chromatin from the end of mitosis until prophase. {ECO:0000250}.	Eukaryota; Metazoa; Ecdysozoa; Arthropoda; Hexapoda; Insecta; Pterygota; Neoptera; Endopterygota; Diptera; Nematocera; Culicoidea; Culicidae;OC Culicinae; Aedini; Aedes; Stegomyia.	Eukaryota	4wng.cif_A Crystal structure of the TPR domain of LGN in complex with Frmpd4/Preso1 at 2.1 Angstrom resolution	MAU2 chromatid cohesion factor homolog; AltName: Full=Cohesin loading complex subunit SCC4 homolog	Q16NZ8	-!- FUNCTION: Required for association of the cohesin complex with chromatin during interphase. Plays a role in sister chromatid cohesion and normal progression through prometaphase (By similarity). {ECO:0000250}. -!- SUBUNIT: Component of	EMBL; CH477801; EAT36076.1; -; Genomic_DNA. RefSeq; XP_001661928.1; XM_001661878.1. AlphaFoldDB; Q16NZ8; -. STRING; 7159.AAEL011819-PA; -. GeneID; 5575408; -. KEGG; aag:5575408; -. VEuPathDB; VectorBase:AAEL011819; -. eggNOG; KOG2300; Eukaryota. HOGENOM; CLU_030238_0_0_1; -. InParanoid; Q16NZ8; -. OMA; SSQDAWY; -. OrthoDB; 240898at2759; -. PhylomeDB; Q16NZ8; -. Proteomes; UP000008820; Unassembled WGS sequence. GO; GO:0000785; C:chromatin; ISS:UniProtKB. GO; GO:0005654; C:nucleoplasm; ISS:UniProtKB. GO; GO:0005634; C:nucleus; ISS:UniProtKB. GO; GO:0032116; C:SMC loading complex; ISS:UniProtKB. GO; GO:0051301; P:cell division; IEA:UniProtKB-KW. GO; GO:0034088; P:maintenance of mitotic sister chromatid cohesion; ISS:UniProtKB. Gene3D; 1.25.40.10; -; 2. InterPro; IPR019440; MAU2. InterPro; IPR011990; TPR-like_helical_dom_sf. PANTHER; PTHR21394; PTHR21394; 1. Pfam; PF10345; Cohesin_load; 1. SUPFAM; SSF48452; SSF48452; 2.	0.908938	0.909677	0.0646802	1	1	623	8218	340	451	AF-A0A0F9S782-F1-model_v4	TPR_MalT domain-containing protein	marine sediment metagenome	KOG2300; Eukaryota	NA	KOG1941,KOG2076,COG5071,KOG1463,KOG4322,KOG3783,KOG0307,KOG1464,KOG2300,KOG4162,KOG1130,KOG1498,KOG1127,COG5159,COG2909,KOG1840,KOG1585,KOG1310,COG3899,KOG2796,KOG1497	KOG1538,KOG1174,KOG4225,KOG1586,KOG0890,KOG4563,COG3899,KOG2796,KOG1839,COG3914,KOG4814,KOG3060,KOG1127,COG2909,KOG1125,COG3107,COG5091,KOG2076,COG3014,KOG0547,KOG0551,KOG0686,KOG2300,COG4783,KOG2376,KOG2471,KOG4162,KOG0545,KOG1840,KOG2041,KOG0546,COG3071,KOG0624,KOG0550,KOG2003	NA	NA	NA	NA	NA	cog.000001;cog.000206	HeHo__M3_30_Bin_276__03406_12-303;HeHo__M3_30_Bin_276__03406_369-590	HeHo__M3_30_Bin_276__03406__304-368	HeHo__M3_30_Bin_276__03406__304-368	YES	PF10345 Cohesin_load 1	PF17874	MalT-like TPR region	HeHo__M3_30_Bin_276__03406__254-531	0	0	0	8.10811	0	0	0	0	0	0	0	0	0	0	0	0	0
Sifa__LW55_7__01985	Sifa__LW55_7__01985_unrelaxed_rank_1_model_3.pdb	85.7444	HeHe__ABR16__02902_unrelaxed_rank_1_model_3.pdb	Multiple	proposed	NA	Sifa__WORA1__01561__1-215	Q2HJG5	Cellular processes and signaling	U	Vacuolar protein sorting-associated protein 35	VPS35	KOG1107	KOG1107	AF-Q2HJG5-F1-model_v2.pdb.gz	11	548	559	94	766	796	0.962433	0.845477	YES	197	4.525e-07	0.105	Vacuolar protein sorting-associated protein 35; AltName: Full=Vesicle protein sorting 35	-!- FUNCTION: Acts as component of the retromer cargo-selective complex (CSC). The CSC is believed to be the core functional component of retromer or respective retromer complex variants acting to prevent missorting of selected transmembran	EMBL; BC105430; AAI05431.1; -; mRNA. RefSeq; NP_001039723.1; NM_001046258.1. AlphaFoldDB; Q2HJG5; -. SMR; Q2HJG5; -. STRING; 9913.ENSBTAP00000003239; -. PaxDb; Q2HJG5; -. PeptideAtlas; Q2HJG5; -. PRIDE; Q2HJG5; -. Ensembl; ENSBTAT00000003239; ENSBTAP00000003239; ENSBTAG00000002493. GeneID; 521864; -. KEGG; bta:521864; -. CTD; 55737; -. VEuPathDB; HostDB:ENSBTAG00000002493; -. VGNC; VGNC:36818; VPS35. eggNOG; KOG1107; Eukaryota. GeneTree; ENSGT00390000007315; -. HOGENOM; CLU_005836_1_0_1; -. InParanoid; Q2HJG5; -. OMA; WWVVENP; -. OrthoDB; 316875at2759; -. TreeFam; TF105659; -. Reactome; R-BTA-3238698; WNT ligand biogenesis and trafficking. Proteomes; UP000009136; Chromosome 18. Bgee; ENSBTAG00000002493; Expressed in milk and 96 other tissues. GO; GO:0005829; C:cytosol; IEA:Ensembl. GO; GO:0005769; C:early endosome; IEA:UniProtKB-SubCell. GO; GO:0005768; C:endosome; ISS:UniProtKB. GO; GO:0010008; C:endosome membrane; IEA:Ensembl. GO; GO:0005770; C:late endosome; IBA:GO_Central. GO; GO:0005764; C:lysosome; IEA:Ensembl. GO; GO:0005739; C:mitochondrion; IEA:Ensembl. GO; GO:0099073; C:mitochondrion-derived vesicle; IEA:Ensembl. GO; GO:0030904; C:retromer complex; ISS:UniProtKB. GO; GO:0030906; C:retromer, cargo-selective complex; IEA:Ensembl. GO; GO:0097422; C:tubular endosome; ISS:UniProtKB. GO; GO:0031748; F:D1 dopamine receptor binding; IEA:Ensembl. GO; GO:0032456; P:endocytic recycling; ISS:UniProtKB. GO; GO:0006886; P:intracellular protein transport; IBA:GO_Central. GO; GO:0043653; P:mitochondrial fragmentation involved in apoptotic process; IEA:Ensembl. GO; GO:0099074; P:mitochondrion to lysosome transport; IEA:Ensembl. GO; GO:0050728; P:negative regulation of inflammatory response; IEA:Ensembl. GO; GO:1902823; P:negative regulation of late endosome to lysosome transport; IEA:Ensembl. GO; GO:1901215; P:negative regulation of neuron death; IEA:Ensembl. GO; GO:0099639; P:neurotransmitter receptor transport, endosome to plasma membrane; IEA:Ensembl. GO; GO:1903364; P:positive regulation of cellular protein catabolic process; IEA:Ensembl. GO; GO:0060161; P:positive regulation of dopamine receptor signaling pathway; IEA:Ensembl. GO; GO:0010628; P:positive regulation of gene expression; IEA:Ensembl. GO; GO:0090141; P:positive regulation of mitochondrial fission; IEA:Ensembl. GO; GO:0036010; P:protein localization to endosome; ISS:UniProtKB. GO; GO:1902950; P:regulation of dendritic spine maintenance; IEA:Ensembl. GO; GO:0031647; P:regulation of protein stability; IEA:Ensembl. GO; GO:2000331; P:regulation of terminal button organization; IEA:Ensembl. GO; GO:0042147; P:retrograde transport, endosome to Golgi; ISS:UniProtKB. GO; GO:0045056; P:transcytosis; ISS:UniProtKB. Gene3D; 1.25.40.660; -; 1. InterPro; IPR016024; ARM-type_fold. InterPro; IPR005378; Vps35. InterPro; IPR042491; Vps35_C. PANTHER; PTHR11099; PTHR11099; 1. Pfam; PF03635; Vps35; 1. PIRSF; PIRSF009375; Retromer_Vps35; 1. SUPFAM; SSF48371; SSF48371; 1.	Cytoplasm. Membrane; Peripheral membrane protein. Endosome {ECO:0000250|UniProtKB:Q96QK1}. Early endosome {ECO:0000305}. Late endosome {ECO:0000305}. Note=Localizes to tubular profiles adjacent to endosomes. {ECO:0000250|UniProtKB:Q96QK1}.	Eukaryota; Metazoa; Chordata; Craniata; Vertebrata; Euteleostomi; Mammalia; Eutheria; Laurasiatheria; Artiodactyla; Ruminantia; Pecora; Bovidae;OC Bovinae; Bos.	Eukaryota	3zpj.cif_A Crystal structure of Ton1535 from Thermococcus onnurineus NA1	Vacuolar protein sorting-associated protein 35; AltName: Full=Vesicle protein sorting 35	Q2HJG5	-!- FUNCTION: Acts as component of the retromer cargo-selective complex (CSC). The CSC is believed to be the core functional component of retromer or respective retromer complex variants acting to prevent missorting of selected transmembran	EMBL; BC105430; AAI05431.1; -; mRNA. RefSeq; NP_001039723.1; NM_001046258.1. AlphaFoldDB; Q2HJG5; -. SMR; Q2HJG5; -. STRING; 9913.ENSBTAP00000003239; -. PaxDb; Q2HJG5; -. PeptideAtlas; Q2HJG5; -. PRIDE; Q2HJG5; -. Ensembl; ENSBTAT00000003239; ENSBTAP00000003239; ENSBTAG00000002493. GeneID; 521864; -. KEGG; bta:521864; -. CTD; 55737; -. VEuPathDB; HostDB:ENSBTAG00000002493; -. VGNC; VGNC:36818; VPS35. eggNOG; KOG1107; Eukaryota. GeneTree; ENSGT00390000007315; -. HOGENOM; CLU_005836_1_0_1; -. InParanoid; Q2HJG5; -. OMA; WWVVENP; -. OrthoDB; 316875at2759; -. TreeFam; TF105659; -. Reactome; R-BTA-3238698; WNT ligand biogenesis and trafficking. Proteomes; UP000009136; Chromosome 18. Bgee; ENSBTAG00000002493; Expressed in milk and 96 other tissues. GO; GO:0005829; C:cytosol; IEA:Ensembl. GO; GO:0005769; C:early endosome; IEA:UniProtKB-SubCell. GO; GO:0005768; C:endosome; ISS:UniProtKB. GO; GO:0010008; C:endosome membrane; IEA:Ensembl. GO; GO:0005770; C:late endosome; IBA:GO_Central. GO; GO:0005764; C:lysosome; IEA:Ensembl. GO; GO:0005739; C:mitochondrion; IEA:Ensembl. GO; GO:0099073; C:mitochondrion-derived vesicle; IEA:Ensembl. GO; GO:0030904; C:retromer complex; ISS:UniProtKB. GO; GO:0030906; C:retromer, cargo-selective complex; IEA:Ensembl. GO; GO:0097422; C:tubular endosome; ISS:UniProtKB. GO; GO:0031748; F:D1 dopamine receptor binding; IEA:Ensembl. GO; GO:0032456; P:endocytic recycling; ISS:UniProtKB. GO; GO:0006886; P:intracellular protein transport; IBA:GO_Central. GO; GO:0043653; P:mitochondrial fragmentation involved in apoptotic process; IEA:Ensembl. GO; GO:0099074; P:mitochondrion to lysosome transport; IEA:Ensembl. GO; GO:0050728; P:negative regulation of inflammatory response; IEA:Ensembl. GO; GO:1902823; P:negative regulation of late endosome to lysosome transport; IEA:Ensembl. GO; GO:1901215; P:negative regulation of neuron death; IEA:Ensembl. GO; GO:0099639; P:neurotransmitter receptor transport, endosome to plasma membrane; IEA:Ensembl. GO; GO:1903364; P:positive regulation of cellular protein catabolic process; IEA:Ensembl. GO; GO:0060161; P:positive regulation of dopamine receptor signaling pathway; IEA:Ensembl. GO; GO:0010628; P:positive regulation of gene expression; IEA:Ensembl. GO; GO:0090141; P:positive regulation of mitochondrial fission; IEA:Ensembl. GO; GO:0036010; P:protein localization to endosome; ISS:UniProtKB. GO; GO:1902950; P:regulation of dendritic spine maintenance; IEA:Ensembl. GO; GO:0031647; P:regulation of protein stability; IEA:Ensembl. GO; GO:2000331; P:regulation of terminal button organization; IEA:Ensembl. GO; GO:0042147; P:retrograde transport, endosome to Golgi; ISS:UniProtKB. GO; GO:0045056; P:transcytosis; ISS:UniProtKB. Gene3D; 1.25.40.660; -; 1. InterPro; IPR016024; ARM-type_fold. InterPro; IPR005378; Vps35. InterPro; IPR042491; Vps35_C. PANTHER; PTHR11099; PTHR11099; 1. Pfam; PF03635; Vps35; 1. PIRSF; PIRSF009375; Retromer_Vps35; 1. SUPFAM; SSF48371; SSF48371; 1.	0.962433	0.845477	0.114295	1	1	351	2431	172	117	AF-A0A1Z4J019-F1-model_v4	WD-40 repeat-containing protein	Scytonema sp. HK-05	KOG1107; Eukaryota	NA	NA	NA	NA	NA	NA	NA	NA	cog.001962	Sifa__LW55_7__01985_217-559	Sifa__WORA1__01561__1-215	Sifa__LW55_7__01985__1-216	YES	PF03635 Vps35 1	NA	NA	NA	0	41.6667	0	0	0	0	0	0	0	0	0	0	0	0	0	0	0
Hela__CR_Bin_143__02755	Hela__CR_Bin_143__02755.pdb	86.2193	HeHe__ABR16__02902_unrelaxed_rank_1_model_3.pdb	Multiple	proposed	NA	Hela__D4993_C5_H2_Bin_290__02634	Q5R8N4	Cellular processes and signaling	U	Chromosome 16 open reading frame	C16orf62	KOG3682	KOG3682	AF-Q5R8N4-F1-model_v2.pdb.gz	4	518	536	191	755	963	0.960821	0.586708	NO	147	6.696e-05	0.116	VPS35 endosomal protein-sorting factor-like {ECO:0000305}	-!- FUNCTION: Acts as component of the retriever complex. The retriever complex is a heterotrimeric complex related to retromer cargo-selective complex (CSC) and essential for retromer-independent retrieval and recycling of numerous cargos	EMBL; CR859717; CAH91876.1; -; mRNA. RefSeq; NP_001126088.1; NM_001132616.1. AlphaFoldDB; Q5R8N4; -. STRING; 9601.ENSPPYP00000008083; -. GeneID; 100173041; -. KEGG; pon:100173041; -. CTD; 57020; -. eggNOG; KOG3682; Eukaryota. OrthoDB; 247677at2759; -. Proteomes; UP000001595; Unplaced. GO; GO:0005768; C:endosome; ISS:UniProtKB. GO; GO:0016021; C:integral component of membrane; IEA:UniProtKB-KW. GO; GO:0032456; P:endocytic recycling; ISS:UniProtKB. GO; GO:0015031; P:protein transport; IEA:UniProtKB-KW. InterPro; IPR029705; VPS35L. PANTHER; PTHR13673; PTHR13673; 1.	Membrane {ECO:0000255}; Single-pass membrane protein {ECO:0000255}. Endosome {ECO:0000250|UniProtKB:Q7Z3J2}. Note=Endosome location is dependent of the association with the Cand WASH complexes. {ECO:0000250|UniProtKB:Q7Z3J2}.	Eukaryota; Metazoa; Chordata; Craniata; Vertebrata; Euteleostomi; Mammalia; Eutheria; Euarchontoglires; Primates; Haplorrhini; Catarrhini; Hominidae;OC Pongo.	Eukaryota	7rdr.cif_A Circular tandem repeat protein with novel repeat topology and enhanced subunit contact surfaces	VPS35 endosomal protein-sorting factor-like {ECO:0000305}	Q5R8N4	-!- FUNCTION: Acts as component of the retriever complex. The retriever complex is a heterotrimeric complex related to retromer cargo-selective complex (CSC) and essential for retromer-independent retrieval and recycling of numerous cargos	EMBL; CR859717; CAH91876.1; -; mRNA. RefSeq; NP_001126088.1; NM_001132616.1. AlphaFoldDB; Q5R8N4; -. STRING; 9601.ENSPPYP00000008083; -. GeneID; 100173041; -. KEGG; pon:100173041; -. CTD; 57020; -. eggNOG; KOG3682; Eukaryota. OrthoDB; 247677at2759; -. Proteomes; UP000001595; Unplaced. GO; GO:0005768; C:endosome; ISS:UniProtKB. GO; GO:0016021; C:integral component of membrane; IEA:UniProtKB-KW. GO; GO:0032456; P:endocytic recycling; ISS:UniProtKB. GO; GO:0015031; P:protein transport; IEA:UniProtKB-KW. InterPro; IPR029705; VPS35L. PANTHER; PTHR13673; PTHR13673; 1.	0.960821	0.586708	0.186235	1	1	46	161	23	17	AF-A0A0X8WR57-F1-model_v4	Uncharacterized protein	Leptolyngbya sp. O-77	KOG3682; Eukaryota	NA	KOG2300,KOG2076,KOG1840,KOG4322,KOG1130,KOG3081,COG3899,KOG1070,KOG2610,KOG1463,KOG1941,KOG3060,KOG1498,KOG0547	KOG2076,KOG1497,KOG1126,KOG1130,KOG4162,COG5071,COG4783,COG5159,KOG1463,KOG1915	NA	NA	NA	NA	NA	NA	NA	Hela__D4993_C5_H2_Bin_290__02634	Hela__CR_Bin_143__02755	NO	NA	NA	NA	NA	0	0	0	0	0	0	0	0	0	0	0	22.8571	0	0	2.15054	0	0
Hela__Meg22_1416_Bin_72__00904	Hela__Meg22_1416_Bin_72__00904_unrelaxed_rank_1_model_4.pdb	81.8897	HeHe__ABR16__02902_unrelaxed_rank_1_model_3.pdb	Multiple	proposed	NA	Hela__Meg22_1214_Bin_256__02409__1-333	Q6INC1	Poorly characterized	S	Tetratricopeptide repeat protein 21A	TTC21A	28HZH	NA	AF-Q6INC1-F1-model_v2.pdb.gz	45	519	532	527	1001	1312	0.892857	0.362043	NO	149	4.329e-05	0.124	Tetratricopeptide repeat protein 21B; Short=TPR repeat protein 21B	-!- FUNCTION: Component of the IFT complex A (IFT-A), a complex required for retrograde ciliary transport and entry into cilia of G protein- coupled receptors (GPCRs). Negatively modulates the SHH signal transduction. {ECO:0000250|UniProtKB	EMBL; BC072362; AAH72362.1; -; mRNA. RefSeq; NP_001085105.1; NM_001091636.1. AlphaFoldDB; Q6INC1; -. GeneID; 432176; -. KEGG; xla:432176; -. CTD; 432176; -. Xenbase; XB-GENE-981819; ttc21a.L. OrthoDB; 45918at2759; -. Proteomes; UP000186698; Chromosome 6L. GO; GO:0030991; C:intraciliary transport particle A; ISS:UniProtKB. Gene3D; 1.25.40.10; -; 5. InterPro; IPR011990; TPR-like_helical_dom_sf. InterPro; IPR019734; TPR_repeat. InterPro; IPR040364; TTC21A/TTC21B. PANTHER; PTHR14699; PTHR14699; 1. Pfam; PF13176; TPR_7; 1. Pfam; PF13181; TPR_8; 2. SMART; SM00028; TPR; 16. SUPFAM; SSF48452; SSF48452; 7. PROSITE; PS50005; TPR; 11. PROSITE; PS50293; TPR_REGION; 5.	NA	Eukaryota; Metazoa; Chordata; Craniata; Vertebrata; Euteleostomi; Amphibia; Batrachia; Anura; Pipoidea; Pipidae; Xenopodinae; Xenopus; Xenopus.	Eukaryota	6eou.cif_A O-GlcNAc transferase TPR domain with the intellectual disability associated mutation L254F	Tetratricopeptide repeat protein 21B; Short=TPR repeat protein 21B	Q6INC1	-!- FUNCTION: Component of the IFT complex A (IFT-A), a complex required for retrograde ciliary transport and entry into cilia of G protein- coupled receptors (GPCRs). Negatively modulates the SHH signal transduction. {ECO:0000250|UniProtKB	EMBL; BC072362; AAH72362.1; -; mRNA. RefSeq; NP_001085105.1; NM_001091636.1. AlphaFoldDB; Q6INC1; -. GeneID; 432176; -. KEGG; xla:432176; -. CTD; 432176; -. Xenbase; XB-GENE-981819; ttc21a.L. OrthoDB; 45918at2759; -. Proteomes; UP000186698; Chromosome 6L. GO; GO:0030991; C:intraciliary transport particle A; ISS:UniProtKB. Gene3D; 1.25.40.10; -; 5. InterPro; IPR011990; TPR-like_helical_dom_sf. InterPro; IPR019734; TPR_repeat. InterPro; IPR040364; TTC21A/TTC21B. PANTHER; PTHR14699; PTHR14699; 1. Pfam; PF13176; TPR_7; 1. Pfam; PF13181; TPR_8; 2. SMART; SM00028; TPR; 16. SUPFAM; SSF48452; SSF48452; 7. PROSITE; PS50005; TPR; 11. PROSITE; PS50293; TPR_REGION; 5.	0.892857	0.362043	0.541284	4.25598e-15	4.82105e-07	295	227	11	12	AF-A0A817CTV2-F1-model_v4	Hypothetical protein	Rotaria sp. Silwood2	NA	NA	NA	KOG2076	NA	NA	NA	NA	NA	cog.000001	Hela__Meg22_1416_Bin_72__00904_342-521	Hela__Meg22_1214_Bin_256__02409__1-333	Hela__Meg22_1416_Bin_72__00904__1-341	YES	PF13176 TPR_7 1;PF13181 TPR_8 2	NA	NA	NA	0	0	0	0	0	0	0	0	0	0	0	25.7143	0	0	0	0	0
HeHo__M3_38_Bin_22__01476	HeHo__M3_38_Bin_22__01476.pdb	83.6464	HeHe__ABR16__02902_unrelaxed_rank_1_model_3.pdb	Multiple	proposed	NA	cog.012892	Q7N976	Information storage and processing	K	Positively regulates the transcription of the maltose regulon whose gene products are responsible for uptake and catabolism of malto-oligosaccharides. Binds and recognizes a DNA motif (called the malT box) 5'-GGA TG GA-3'	malT	COG2909	NA	AF-Q7N976-F1-model_v2.pdb.gz	70	559	596	342	812	904	0.822148	0.521018	NO	277	5.547e-07	0.129	HTH-type transcriptional regulator MalT {ECO:0000255|HAMAP-Rule:MF_01247}; AltName: Full=ATP-dependent transcriptional activator MalT {ECO:0000255|HAMAP-Rule:MF_01247}	-!- FUNCTION: Positively regulates the transcription of the maltose regulon whose gene products are responsible for uptake and catabolism of malto- oligosaccharides. Specifically binds to the promoter region of its target genes, recognizing	EMBL; BX571860; CAE12766.1; -; Genomic_DNA. RefSeq; WP_011144857.1; NC_005126.1. AlphaFoldDB; Q7N976; -. SMR; Q7N976; -. STRING; 243265.plu0471; -. EnsemblBacteria; CAE12766; CAE12766; plu0471. GeneID; 24168184; -. KEGG; plu:plu0471; -. eggNOG; COG2909; Bacteria. HOGENOM; CLU_006325_3_0_6; -. OMA; SDWVSNA; -. OrthoDB; 1377603at2; -. Proteomes; UP000002514; Chromosome. GO; GO:0005524; F:ATP binding; IEA:UniProtKB-UniRule. GO; GO:0003677; F:DNA binding; IEA:UniProtKB-KW. GO; GO:0003700; F:DNA-binding transcription factor activity; IEA:UniProtKB-UniRule. GO; GO:0005975; P:carbohydrate metabolic process; IEA:UniProtKB-KW. GO; GO:0045913; P:positive regulation of carbohydrate metabolic process; IEA:UniProtKB-UniRule. GO; GO:0045893; P:positive regulation of transcription, DNA-templated; IEA:UniProtKB-UniRule. CDD; cd06170; LuxR_C_like; 1. Gene3D; 1.10.10.10; -; 1. Gene3D; 1.25.40.10; -; 1. Gene3D; 3.40.50.300; -; 1. HAMAP; MF_01247; HTH_type_MalT; 1. InterPro; IPR027417; P-loop_NTPase. InterPro; IPR016032; Sig_transdc_resp-reg_C-effctor. InterPro; IPR011990; TPR-like_helical_dom_sf. InterPro; IPR041617; TPR_MalT. InterPro; IPR023768; Tscrpt_reg_HTH_MalT. InterPro; IPR000792; Tscrpt_reg_LuxR_C. InterPro; IPR036388; WH-like_DNA-bd_sf. Pfam; PF00196; GerE; 1. Pfam; PF17874; TPR_MalT; 1. PRINTS; PR00038; HTHLUXR. SMART; SM00421; HTH_LUXR; 1. SUPFAM; SSF46894; SSF46894; 1. SUPFAM; SSF48452; SSF48452; 1. SUPFAM; SSF52540; SSF52540; 1. PROSITE; PS00622; HTH_LUXR_1; 1. PROSITE; PS50043; HTH_LUXR_2; 1.	NA	Bacteria; Proteobacteria; Gammaproteobacteria; Enterobacterales; Morganellaceae; Photorhabdus.	Bacteria	4a1s.cif_A Crystallographic structure of the Pins:Insc complex	43 kDa receptor-associated protein of the synapse; Short=RAPsyn; AltName: Full=43 kDa postsynaptic protein; AltName: Full=Acetylcholine receptor-associated 43 kDa protein	O42393	-!- FUNCTION: Postsynaptic protein required for clustering of nicotinic acetylcholine receptors (nAChRs) at the neuromuscular junction. It may link the receptor to the underlying postsynaptic cytoskeleton, possibly by direct association wit	EMBL; AF000138; AAB63149.1; -; mRNA. RefSeq; NP_990428.1; NM_205097.1. AlphaFoldDB; O42393; -. SMR; O42393; -. STRING; 9031.ENSGALP00000013132; -. PaxDb; O42393; -. GeneID; 395986; -. KEGG; gga:395986; -. CTD; 5913; -. eggNOG; KOG1941; Eukaryota. InParanoid; O42393; -. OrthoDB; 1245397at2759; -. PhylomeDB; O42393; -. PRO; PR:O42393; -. Proteomes; UP000000539; Unplaced. GO; GO:0005737; C:cytoplasm; IEA:UniProtKB-KW. GO; GO:0005856; C:cytoskeleton; IEA:UniProtKB-SubCell. GO; GO:0045211; C:postsynaptic membrane; IEA:UniProtKB-SubCell. GO; GO:0033130; F:acetylcholine receptor binding; IEA:InterPro. GO; GO:0046872; F:metal ion binding; IEA:UniProtKB-KW. GO; GO:0043495; F:protein-membrane adaptor activity; IEA:InterPro. GO; GO:0007268; P:chemical synaptic transmission; IEA:InterPro. Gene3D; 1.25.40.10; -; 2. Gene3D; 3.30.40.10; -; 1. InterPro; IPR001237; Postsynaptic. InterPro; IPR018293; Postsynaptic_CS. InterPro; IPR019568; Rapsyn_myristoylation/link_N. InterPro; IPR011990; TPR-like_helical_dom_sf. InterPro; IPR041617; TPR_MalT. InterPro; IPR019734; TPR_repeat. InterPro; IPR001841; Znf_RING. InterPro; IPR013083; Znf_RING/FYVE/PHD. Pfam; PF10579; Rapsyn_N; 1. Pfam; PF17874; TPR_MalT; 1. Pfam; PF13639; zf-RING_2; 1. PRINTS; PR00217; POSTSYNAPTIC. SMART; SM00184; RING; 1. SMART; SM00028; TPR; 6. SUPFAM; SSF48452; SSF48452; 2. PROSITE; PS00405; 43_KD_POSTSYNAPTIC; 1. PROSITE; PS50005; TPR; 5. PROSITE; PS50293; TPR_REGION; 1. PROSITE; PS50089; ZF_RING_2; 1.	0.666107	0.854369	0.0689111	1	1	524	6532	266	282	AF-A0A0F9S782-F1-model_v4	TPR_MalT domain-containing protein	marine sediment metagenome	COG2909; Bacteria	NA	NA	NA	cog.012892	Uncharacterized protein	S	-	-	cog.000001;cog.012892	HeHo__M3_38_Bin_22__01476_274-458;HeHo__M3_38_Bin_22__01476_5-268	HeHo__LC_3__01093__283-418	HeHo__M3_38_Bin_22__01476__459-596	YES	PF00196 GerE 1;PF17874 TPR_MalT 1	PF17874	MalT-like TPR region	HeHo__M3_38_Bin_22__01476__205-506	0	0	0	5.40541	0	0	0	0	0	0	0	0	0	0	0	0	0
Herm__H03M_Hermod_104__01279	Herm__H03M_Hermod_104__01279_unrelaxed_rank_1_model_3.pdb	85.4692	HeHe__ABR16__02902_unrelaxed_rank_1_model_3.pdb	Multiple	proposed	NA	cog.007898	Q8TP90	Information storage and processing	J	One of the primary rRNA binding proteins, it binds specifically to the 5'-end of 16S ribosomal RNA	rps17	COG0186	NA	AF-Q8TP90-F1-model_v2.pdb.gz	55	427	662	124	477	486	0.563444	0.728395	NO	229	3.534e-06	0.13	Putative 30S ribosomal protein S17-like protein	-!- SIMILARITY: Belongs to the universal ribosomal protein uS17 family. {ECO:0000305}.	EMBL; AE010299; AAM05427.1; -; Genomic_DNA. AlphaFoldDB; Q8TP90; -. STRING; 188937.MA_2024; -. EnsemblBacteria; AAM05427; AAM05427; MA_2024. KEGG; mac:MA_2024; -. HOGENOM; CLU_560968_0_0_2; -. InParanoid; Q8TP90; -. PhylomeDB; Q8TP90; -. Proteomes; UP000002487; Chromosome. GO; GO:0022627; C:cytosolic small ribosomal subunit; IBA:GO_Central. GO; GO:0019843; F:rRNA binding; IEA:UniProtKB-UniRule. GO; GO:0003735; F:structural constituent of ribosome; IBA:GO_Central. GO; GO:0006412; P:translation; IEA:UniProtKB-UniRule. HAMAP; MF_01345_A; Ribosomal_S17_A; 1. InterPro; IPR012340; NA-bd_OB-fold. InterPro; IPR000266; Ribosomal_S17/S11. InterPro; IPR028333; Ribosomal_S17_arc-typ. InterPro; IPR019978; Ribosomal_S17_archaeal. PANTHER; PTHR10744; PTHR10744; 1. Pfam; PF00366; Ribosomal_S17; 1. SUPFAM; SSF50249; SSF50249; 1. TIGRFAMs; TIGR03630; uS17_arch; 1.	NA	Archaea; Euryarchaeota; Stenosarchaea group; Methanomicrobia; Methanosarcinales; Methanosarcinaceae; Methanosarcina.	Archaea	4a1s.cif_A Crystallographic structure of the Pins:Insc complex	43 kDa receptor-associated protein of the synapse; Short=RAPsyn; AltName: Full=43 kDa postsynaptic protein; AltName: Full=Acetylcholine receptor-associated 43 kDa protein	P09108	-!- FUNCTION: Postsynaptic protein required for clustering of nicotinic acetylcholine receptors (nAChRs) at the neuromuscular junction. It may link the receptor to the underlying postsynaptic cytoskeleton, possibly by direct association wit	EMBL; J02952; AAA49282.1; -; mRNA. EMBL; J02953; AAA49283.1; -; mRNA. PIR; A28009; A28009. AlphaFoldDB; P09108; -. SMR; P09108; -. MINT; P09108; -. iPTMnet; P09108; -. GO; GO:0005737; C:cytoplasm; IEA:UniProtKB-KW. GO; GO:0005856; C:cytoskeleton; IEA:UniProtKB-SubCell. GO; GO:0045211; C:postsynaptic membrane; IEA:UniProtKB-SubCell. GO; GO:0033130; F:acetylcholine receptor binding; IEA:InterPro. GO; GO:0046872; F:metal ion binding; IEA:UniProtKB-KW. GO; GO:0043495; F:protein-membrane adaptor activity; IEA:InterPro. GO; GO:0007268; P:chemical synaptic transmission; IEA:InterPro. Gene3D; 1.25.40.10; -; 2. Gene3D; 3.30.40.10; -; 1. InterPro; IPR001237; Postsynaptic. InterPro; IPR018293; Postsynaptic_CS. InterPro; IPR019568; Rapsyn_myristoylation/link_N. InterPro; IPR011990; TPR-like_helical_dom_sf. InterPro; IPR019734; TPR_repeat. InterPro; IPR001841; Znf_RING. InterPro; IPR013083; Znf_RING/FYVE/PHD. Pfam; PF10579; Rapsyn_N; 1. Pfam; PF13176; TPR_7; 2. Pfam; PF13639; zf-RING_2; 1. PRINTS; PR00217; POSTSYNAPTIC. SMART; SM00184; RING; 1. SMART; SM00028; TPR; 7. SUPFAM; SSF48452; SSF48452; 2. PROSITE; PS00405; 43_KD_POSTSYNAPTIC; 1. PROSITE; PS50005; TPR; 4. PROSITE; PS50293; TPR_REGION; 1. PROSITE; PS50089; ZF_RING_2; 1.	0.678248	0.86165	0.0935115	1	1	588	5120	302	278	AF-A0A662IT62-F1-model_v4	Uncharacterized protein	Thermoprotei archaeon	NA	NA	NA	NA	cog.007898	Uncharacterized protein	S	-	-	cog.001671;cog.007898;cog.009150	Herm__H03M_Hermod_104__01279_253-466;Herm__H03M_Hermod_104__01279_467-662;Herm__H03M_Hermod_104__01279_1-252	NA	NA	YES	PF00366 Ribosomal_S17 1	NA	NA	NA	0	0	0	0	0	0	0	0	0	0	0	0	62.5	0	0	0	0
HeHe__BHB10_38_Bin_301__00591	HeHe__BHB10_38_Bin_301__00591_unrelaxed_rank_1_model_4.pdb	85.2196	HeHe__BHB10_38_Bin_301__00591_unrelaxed_rank_1_model_4.pdb	Metabolism	iESP	NA	HeHe__Meg22_1618_Bin_30__02542	Q25998	Metabolism	H	Belongs to the eukaryotic-type primase small subunit family	-	COG1467	KOG2851	AF-Q25998-F1-model_v2.pdb.gz	3	207	215	12	250	452	0.953488	0.528761	YES	485	3.573e-15	0.258	DNA primase small subunit {ECO:0000303|PubMed:8918794}; EC=2.7.7.102 {ECO:0000269|PubMed:8918794}; AltName: Full=DNA primase 53 kDa subunit {ECO:0000303|PubMed:8918794}	-!- FUNCTION: Catalytic subunit of the DNA primase complex and component of the DNA polymerase alpha complex (also known as the alpha DNA polymerase-primase complex - primosome/replisome) which play an essential role in the initiation of DN	EMBL; X99254; CAA67626.1; -; Genomic_DNA. AlphaFoldDB; Q25998; -. SMR; Q25998; -. GO; GO:0003896; F:DNA primase activity; IEA:InterPro. GO; GO:0046872; F:metal ion binding; IEA:UniProtKB-KW. CDD; cd04860; AE_Prim_S; 1. InterPro; IPR002755; DNA_primase_S. InterPro; IPR014052; DNA_primase_ssu_euk/arc. PANTHER; PTHR10536; PTHR10536; 1. Pfam; PF01896; DNA_primase_S; 1. TIGRFAMs; TIGR00335; primase_sml; 1.	NA	Eukaryota; Sar; Alveolata; Apicomplexa; Aconoidasida; Haemosporida; Plasmodiidae; Plasmodium; Plasmodium (Laverania).	Eukaryota	6r5e.cif_E Crystal structure of the Pri1 subunit of human primase bound to 2F-ATP	DNA primase small subunit {ECO:0000303|PubMed:8918794}; EC=2.7.7.102 {ECO:0000269|PubMed:8918794}; AltName: Full=DNA primase 53 kDa subunit {ECO:0000303|PubMed:8918794}	Q25998	-!- FUNCTION: Catalytic subunit of the DNA primase complex and component of the DNA polymerase alpha complex (also known as the alpha DNA polymerase-primase complex - primosome/replisome) which play an essential role in the initiation of DN	EMBL; X99254; CAA67626.1; -; Genomic_DNA. AlphaFoldDB; Q25998; -. SMR; Q25998; -. GO; GO:0003896; F:DNA primase activity; IEA:InterPro. GO; GO:0046872; F:metal ion binding; IEA:UniProtKB-KW. CDD; cd04860; AE_Prim_S; 1. InterPro; IPR002755; DNA_primase_S. InterPro; IPR014052; DNA_primase_ssu_euk/arc. PANTHER; PTHR10536; PTHR10536; 1. Pfam; PF01896; DNA_primase_S; 1. TIGRFAMs; TIGR00335; primase_sml; 1.	0.953488	0.528761	0.576687	2.72834e-38	6.82654e-15	564	2	343	69	AF-A0A662QR94-F1-model_v4	DNA primase	Candidatus Pacearchaeota archaeon	NA	KOG2851,COG1467	COG3285,COG4951	COG3309	NA	NA	NA	NA	NA	NA	NA	HeHe__Meg22_1618_Bin_30__02542	HeHe__BHB10_38_Bin_301__00591	YES	PF01896 DNA_primase_S 1	PF01896	DNA primase small subunit	HeHe__BHB10_38_Bin_301__00591__98-189	0	0	0	0	0	0	2.24719	1.49254	0	0	10	2.85714	0	0	1.07527	0	0
HeHe__BHB10_38_Bin_301__00642	HeHe__BHB10_38_Bin_301__00642_unrelaxed_rank_1_model_1.pdb	79.914	HeHe__BHB10_38_Bin_301__00642_unrelaxed_rank_1_model_1.pdb	Information storage and processing	iESP	NA	Loki__bin12__01070	O29033	Information storage and processing	K	Belongs to the archaeal rpoM eukaryotic RPA12 RPB9 RPC11 RNA polymerase family	-	COG1594	NA	AF-O29033-F1-model_v2.pdb.gz	6	118	118	2	103	103	0.957627	0.990291	YES	255	6.655e-08	0.407	Transcription factor S {ECO:0000250|UniProtKB:Q9P9I8}; AltName: Full=Transcription elongation factor IIS/RNA polymerase subunit homolog {ECO:0000250|UniProtKB:Q9P9I8}; Short=TFIIS/RPSU homolog {ECO:0000250|UniProtKB:Q9P9I8}	-!- FUNCTION: Induces RNA cleavage activity in the RNA polymerase. In its presence, the cleavage activity of the RNA polymerase truncates the RNA back to position +15 in a stepwise manner by releasing mainly dinucleotides from the 3'-end of	EMBL; AE000782; AAB90009.1; -; Genomic_DNA. PIR; B69404; B69404. AlphaFoldDB; O29033; -. SMR; O29033; -. STRING; 224325.AF_1235; -. DNASU; 1484459; -. EnsemblBacteria; AAB90009; AAB90009; AF_1235. KEGG; afu:AF_1235; -. eggNOG; arCOG00579; Archaea. HOGENOM; CLU_093932_3_2_2; -. OMA; MVKFCPK; -. PhylomeDB; O29033; -. Proteomes; UP000002199; Chromosome. GO; GO:0003677; F:DNA binding; IEA:UniProtKB-KW. GO; GO:0008270; F:zinc ion binding; ISS:UniProtKB. GO; GO:0006355; P:regulation of transcription, DNA-templated; ISS:UniProtKB. GO; GO:0006351; P:transcription, DNA-templated; IEA:InterPro. InterPro; IPR019761; DNA-dir_RNA_pol-M_15_CS. InterPro; IPR001529; DNA-dir_RNA_pol_M/15kDasu. InterPro; IPR012164; Rpa12/Rpb9/Rpc10/TFS. InterPro; IPR006288; TFS. InterPro; IPR001222; Znf_TFIIS. PANTHER; PTHR11239; PTHR11239; 1. Pfam; PF02150; RNA_POL_M_15KD; 1. Pfam; PF01096; TFIIS_C; 1. PIRSF; PIRSF005586; RNApol_RpoM; 1. SMART; SM00661; RPOL9; 1. SMART; SM00440; ZnF_C2C2; 1. TIGRFAMs; TIGR01384; TFS_arch; 1. PROSITE; PS01030; RNA_POL_M_15KD; 1. PROSITE; PS00466; ZF_TFIIS_1; 1. PROSITE; PS51133; ZF_TFIIS_2; 1.	NA	Archaea; Euryarchaeota; Archaeoglobi; Archaeoglobales; Archaeoglobaceae; Archaeoglobus.	Archaea	6upy.cif_I RNA polymerase II elongation complex with 5-guanidinohydantoin lesion in state 2E	DNA-directed RNA polymerase I subunit RPA12 {ECO:0000250|UniProtKB:Q9P1U0}; AltName: Full=DNA-directed RNA polymerase I subunit H {ECO:0000250|UniProtKB:Q9P1U0}	Q1XHV8	-!- FUNCTION: DNA-dependent RNA polymerase catalyzes the transcription of DNA into RNA using the four ribonucleoside triphosphates as substrates. Component of RNA polymerase I which synthesizes ribosomal RNA precursors. -!- SUBUNIT: Compon	EMBL; AB210195; BAE92809.1; -; Genomic_DNA. EMBL; AB210196; BAE92812.1; -; Genomic_DNA. RefSeq; NP_001065276.1; NM_001071808.1. RefSeq; XP_009449130.1; XM_009450855.2. RefSeq; XP_009449131.1; XM_009450856.2. RefSeq; XP_016810193.1; XM_016954704.1. AlphaFoldDB; Q1XHV8; -. SMR; Q1XHV8; -. STRING; 9598.ENSPTRP00000030553; -. PaxDb; Q1XHV8; -. Ensembl; ENSPTRT00000033072; ENSPTRP00000030553; ENSPTRG00000017914. GeneID; 471952; -. KEGG; ptr:471952; -. CTD; 30834; -. VGNC; VGNC:11686; POLR1H. eggNOG; KOG2907; Eukaryota. GeneTree; ENSGT00390000008126; -. HOGENOM; CLU_093932_1_2_1; -. InParanoid; Q1XHV8; -. OMA; EMQYHTL; -. OrthoDB; 1456544at2759; -. TreeFam; TF313881; -. Proteomes; UP000002277; Chromosome 6. Bgee; ENSPTRG00000017914; Expressed in placenta and 7 other tissues. GO; GO:0005736; C:RNA polymerase I complex; IBA:GO_Central. GO; GO:0003899; F:DNA-directed 5'-3' RNA polymerase activity; IEA:UniProtKB-KW. GO; GO:0003676; F:nucleic acid binding; IEA:InterPro. GO; GO:0008270; F:zinc ion binding; IEA:InterPro. GO; GO:0006379; P:mRNA cleavage; IEA:InterPro. GO; GO:0006363; P:termination of RNA polymerase I transcription; IBA:GO_Central. CDD; cd10507; Zn-ribbon_RPA12; 1. InterPro; IPR019761; DNA-dir_RNA_pol-M_15_CS. InterPro; IPR012164; Rpa12/Rpb9/Rpc10/TFS. InterPro; IPR034004; Zn_ribbon_RPA12_C. InterPro; IPR001222; Znf_TFIIS. PANTHER; PTHR11239; PTHR11239; 1. Pfam; PF01096; TFIIS_C; 1. PIRSF; PIRSF005586; RNApol_RpoM; 1. SMART; SM00440; ZnF_C2C2; 1. PROSITE; PS01030; RNA_POL_M_15KD; 1. PROSITE; PS00466; ZF_TFIIS_1; 1. PROSITE; PS51133; ZF_TFIIS_2; 1.	1	0.904762	0.607565	4.85692e-22	1	257	0	108	58	AF-A0A5Q0UF33-F1-model_v4	Transcription elongation factor IIS/RNA polymerase subunit homolog	Candidatus Nanohalobium constans	arCOG00579; Archaea	KOG2907,KOG2691,KOG2906,COG1594,KOG1105,COG3058	COG1998,COG1326,COG4306,COG2835,COG2888,COG3478,COG4416,COG1499,KOG2906,COG1594,COG1779,COG2023,KOG4394,KOG3507,KOG2691,COG4530,COG4332,KOG2613,COG1571,COG3809,KOG2593,COG1813,COG0551,COG1645,COG1439,KOG4684,COG1655,COG1327,COG4640,KOG3993,COG2093,KOG2785,KOG0696,COG3877,KOG1597,COG0375,KOG3409,COG0777,KOG2703,KOG2907,KOG3623,KOG1798,KOG2482,COG0266	COG5151,COG3877,COG4416,COG1096,KOG3896,COG3529,COG3880,KOG1812,COG3809,KOG1074,KOG0269,COG1996,KOG0004,COG1675,COG1592,KOG2041,COG3677,COG4888,COG1779,COG3464,COG3357,COG4307,COG2816,COG2824,KOG4236	NA	NA	NA	NA	NA	NA	NA	Loki__bin12__01070	HeHe__BHB10_38_Bin_301__00642	YES	PF02150 RNA_POL_M_15KD 1;PF01096 TFIIS_C 1	PF02150;PF01096	RNA polymerases M/15 Kd subunit;#;Transcription factor S-II (TFIIS)	HeHe__BHB10_38_Bin_301__00642__6-35;HeHe__BHB10_38_Bin_301__00642__77-115	0	16.6667	0	1.35135	72.2222	3.57143	3.37079	2.98507	0	1.93237	0	5.71429	0	6.06061	4.30108	0	28.5714
HeHe__M8_62_Bin_225__01553	HeHe__M8_62_Bin_225__01553_unrelaxed_rank_1_model_4.pdb	85.2042	HeHe__C1bin2__00031_unrelaxed_rank_1_model_3.pdb	Multiple	proposed	NA	cog.007923	NA	NA	NA	NA	NA	NA	NA	NA	NA	NA	NA	NA	NA	NA	NA	NA	NA	NA	NA	NA	NA	NA	NA	NA	NA	NA	NA	NA	NA	NA	NA	NA	NA	0	1	1	0	1	8	1	AF-A0A3M1UEW0-F1-model_v4;AF-X1AF49-F1-model_v4	Uncharacterized protein	Euryarchaeota archaeon;marine sediment metagenome	NA	NA	COG5111,COG4533,COG1497,COG1378,COG1414,KOG2784,COG1693,COG2238,KOG4603,COG1510,COG1321,COG0735,COG1420,COG2390,COG4860,COG2345,COG4189,COG5625,COG1522,KOG3233,COG3432,COG3355,COG4742,COG1675,COG1959,COG2524,COG4344,COG3327,COG1777,COG3388,COG1349,COG1339,COG4738,COG5124,COG1695,COG4109,COG3373,COG4190,COG1802,COG1733,COG4519,COG3888,COG1725,COG3682	COG1167,COG0640,COG2005,KOG3433,COG5631,COG1827,COG2378,COG3398,KOG3108,COG5529,COG5111,COG1846,COG1654,COG2188,KOG3411	cog.007923	DNA-binding transcriptional regulator, Lrp family	K	-	arCOG01581	cog.007923	HeHe__M8_62_Bin_225__01553_1-312	NA	NA	NO	NA	NA	NA	NA	0	0	0	0	0	0	76.4045	1.49254	0	0	0	0	0	0	0	0	0
HeHo__N1B_bin6179__01012	HeHo__N1B_bin6179__01012_unrelaxed_rank_1_model_5.pdb	85.4982	HeHe__C1bin2__00031_unrelaxed_rank_1_model_3.pdb	Multiple	proposed	NA	cog.009812	NA	NA	NA	NA	NA	NA	NA	NA	NA	NA	NA	NA	NA	NA	NA	NA	NA	NA	NA	NA	NA	NA	NA	NA	NA	NA	NA	NA	NA	NA	NA	NA	NA	0	1	1	0	1	29	4	AF-A0A3M1VLX2-F1-model_v4	Uncharacterized protein	Euryarchaeota archaeon	NA	NA	NA	NA	cog.009812	Uncharacterized protein	S	-	-	cog.009812	HeHo__N1B_bin6179__01012_1-325	NA	NA	NO	NA	NA	NA	NA	0	0	0	29.7297	0	3.57143	0	0	0	0	0	0	0	0	0	0	0
Hela__D4994_C39_H2_Bin_21__02916	Hela__D4994_C39_H2_Bin_21__02916_unrelaxed_rank_1_model_4.pdb	75.1148	HeHe__C1bin2__00031_unrelaxed_rank_1_model_3.pdb	Multiple	proposed	NA	cog.006199	NA	NA	NA	NA	NA	NA	NA	NA	NA	NA	NA	NA	NA	NA	NA	NA	NA	NA	NA	NA	NA	NA	NA	NA	NA	NA	NA	NA	NA	NA	NA	NA	NA	0	1	1	0	0	13	3	AF-X1GIE1-F1-model_v4	Uncharacterized protein	marine sediment metagenome	NA	NA	COG5185,COG2433,KOG0994,KOG1853,KOG0995,COG4942,COG4372,COG1579,KOG0976,KOG4687,KOG2129,KOG0243,KOG1103,KOG4603,KOG4001,KOG0998,KOG0946,KOG4398,KOG2077	COG4372,KOG0288,KOG4360,KOG0980,KOG0995,KOG0976,KOG0994,KOG4438,KOG2991,KOG3433,KOG2129,KOG0964	cog.006199	ATPase involved in DNA repair, SbcC	L	SbcC	arCOG00368	cog.006199	Hela__D4994_C39_H2_Bin_21__02916_1-365	NA	NA	NO	NA	NA	NA	NA	0	0	0	0	0	0	0	0	0	0	0	100	0	0	0	0	0
Hela__Meg22_1214_Bin_169__00695	Hela__Meg22_1214_Bin_169__00695.pdb	82.8873	HeHe__C1bin2__00031_unrelaxed_rank_1_model_3.pdb	Multiple	proposed	NA	cog.012695	NA	NA	NA	NA	NA	NA	NA	NA	NA	NA	NA	NA	NA	NA	NA	NA	NA	NA	NA	NA	NA	NA	NA	NA	NA	NA	NA	NA	NA	NA	NA	NA	NA	0	1	1	0	3	55	29	AF-A0A0F9A4F1-F1-model_v4;AF-X0YNW4-F1-model_v4	Uncharacterized protein	marine sediment metagenome	NA	NA	NA	NA	cog.012695	Uncharacterized protein	S	-	-	cog.012695	Hela__Meg22_1214_Bin_169__00695_12-258	NA	NA	NO	NA	NA	NA	NA	0	0	0	0	0	0	0	0	0	0	0	74.2857	0	0	0	0	0
Hela__SZ_4_bin10384__00110	Hela__SZ_4_bin10384__00110_unrelaxed_rank_1_model_5.pdb	79.8179	HeHe__C1bin2__00031_unrelaxed_rank_1_model_3.pdb	Multiple	proposed	NA	Hela__CR_Bin_143__02760__1-87	NA	NA	NA	NA	NA	NA	NA	NA	NA	NA	NA	NA	NA	NA	NA	NA	NA	NA	NA	NA	NA	NA	NA	NA	NA	NA	NA	NA	NA	NA	NA	NA	NA	0.0267176	1	1	14	26	416	68	AF-X1FB95-F1-model_v4	Uncharacterized protein	marine sediment metagenome	NA	NA	NA	NA	NA	NA	NA	NA	NA	cog.008924	Hela__SZ_4_bin10384__00110_151-294	Hela__CR_Bin_143__02760__1-87	Hela__SZ_4_bin10384__00110__1-150	NO	NA	NA	NA	NA	0	0	0	0	0	0	0	0	0	0	0	57.1429	0	0	0	0	0
Jord__GB128__01490	Jord__GB128__01490.pdb	83.0761	HeHe__C1bin2__00031_unrelaxed_rank_1_model_3.pdb	Multiple	proposed	NA	Loki__M3_38_Bin_28__02544__2284-2451	NA	NA	NA	NA	NA	NA	NA	NA	NA	NA	NA	NA	NA	NA	NA	NA	NA	NA	NA	NA	NA	NA	NA	NA	NA	NA	NA	NA	NA	NA	NA	NA	NA	0	1	1	0	1	23	16	AF-A0A7V5VXT5-F1-model_v4	Uncharacterized protein	Bacteroidetes bacterium	NA	NA	NA	KOG3789	NA	NA	NA	NA	NA	NA	NA	Loki__M3_38_Bin_28__02544__2284-2451	Jord__GB128__01490	NO	NA	NA	NA	NA	83.3333	0	0	0	2.77778	3.57143	0	0	6.66667	8.69565	10	42.8571	4.16667	57.5758	25.8065	0	0
Jord__GB128__01879	Jord__GB128__01879.pdb	76.4486	HeHe__C1bin2__00031_unrelaxed_rank_1_model_3.pdb	Multiple	proposed	NA	Jord__HyVt-228__01325	NA	NA	NA	NA	NA	NA	NA	NA	NA	NA	NA	NA	NA	NA	NA	NA	NA	NA	NA	NA	NA	NA	NA	NA	NA	NA	NA	NA	NA	NA	NA	NA	NA	0	1	1	0	0	1	0	AF-A0A7J3NS97-F1-model_v4	Uncharacterized protein	Candidatus Bathyarchaeota archaeon	NA	NA	KOG4603,COG4860,COG3357,COG1777,COG4189,COG2345,COG3355,COG1675,COG1378,COG1695,COG4533,COG5124,KOG2784,COG1497,COG1693,KOG3433,COG1725,KOG2593,COG1510,COG1414,COG0735,KOG1767,COG4738,COG4742,COG1321,COG5625,COG3373,COG5631,COG1522,COG1959,COG3388,COG2524,COG3682,COG4190,COG1802,COG4344,COG4901,COG4109,KOG2587,COG1420	COG4519,COG1579,COG1733,COG2390,COG5111,COG2005,COG1846,COG3327,COG1349,COG0640,COG2238,COG0557,COG2186,KOG0994,COG1438	NA	NA	NA	NA	NA	NA	NA	Jord__HyVt-228__01325	Jord__GB128__01879	NO	NA	NA	NA	NA	0	0	0	0	0	0	0	0	0	0	0	0	0	90.9091	0	0	0
Loki__6Rcc_78__00940	Loki__6Rcc_78__00940.pdb	81.9573	HeHe__C1bin2__00031_unrelaxed_rank_1_model_3.pdb	Multiple	proposed	NA	cog.004250	NA	NA	NA	NA	NA	NA	NA	NA	NA	NA	NA	NA	NA	NA	NA	NA	NA	NA	NA	NA	NA	NA	NA	NA	NA	NA	NA	NA	NA	NA	NA	NA	NA	0	1	1	0	0	31	12	AF-A0A7V5ST33-F1-model_v4	Uncharacterized protein	Bacteroidetes bacterium	NA	NA	KOG1127	KOG0307,KOG2347,KOG1585,KOG1839,KOG2796,COG3014,KOG1156,COG5159,KOG1497,COG2731,KOG4626,KOG1941,KOG0376	cog.004250	TPR repeats containing protein	R	-	-	cog.004250	Loki__6Rcc_78__00940_1-301	NA	NA	NO	NA	NA	NA	NA	0	0	0	0	0	0	0	0	0	0	0	31.4286	0	0	60.2151	0	0
Loki__ABR05__00763	Loki__ABR05__00763.pdb	86.2967	HeHe__C1bin2__00031_unrelaxed_rank_1_model_3.pdb	Multiple	proposed	NA	cog.004625	NA	NA	NA	NA	NA	NA	NA	NA	NA	NA	NA	NA	NA	NA	NA	NA	NA	NA	NA	NA	NA	NA	NA	NA	NA	NA	NA	NA	NA	NA	NA	NA	NA	0	1	1	0	0	18	11	AF-A0A7C1QYY9-F1-model_v4	Uncharacterized protein	archaeon	NA	NA	COG5159,KOG3343,KOG1127	KOG0994,KOG0307,KOG1174,KOG3081,KOG1498,KOG1130,COG5071,COG5034,KOG2796,KOG2300	cog.004625	TPR repeats containing protein	R	-	-	cog.004625	Loki__ABR05__00763_1-307	NA	NA	NO	NA	NA	NA	NA	0	0	0	0	0	0	0	0	0	0	0	0	0	0	69.8925	0	0
Loki__AB_69_Bin_241__03613	Loki__AB_69_Bin_241__03613_unrelaxed_rank_1_model_3.pdb	83.41	HeHe__C1bin2__00031_unrelaxed_rank_1_model_3.pdb	Multiple	proposed	NA	Loki__D4993_C5_H2_Bin_733__01851__1-109	NA	NA	NA	NA	NA	NA	NA	NA	NA	NA	NA	NA	NA	NA	NA	NA	NA	NA	NA	NA	NA	NA	NA	NA	NA	NA	NA	NA	NA	NA	NA	NA	NA	0	1	1	0	0	12	5	AF-X1A7E1-F1-model_v4	Uncharacterized protein	marine sediment metagenome	NA	NA	NA	NA	NA	NA	NA	NA	NA	cog.004625	Loki__AB_69_Bin_241__03613_139-357	Loki__D4993_C5_H2_Bin_733__01851__1-109	Loki__AB_69_Bin_241__03613__1-138	NO	NA	NA	NA	NA	0	0	0	0	0	0	0	0	0	0	0	0	0	0	6.81004	0	0
Loki__AMARA_7__02422	Loki__AMARA_7__02422_unrelaxed_rank_1_model_3.pdb	85.4327	HeHe__C1bin2__00031_unrelaxed_rank_1_model_3.pdb	Multiple	proposed	Liu et al, 2021	cog.002544	NA	NA	NA	NA	NA	NA	NA	NA	NA	NA	NA	NA	NA	NA	NA	NA	NA	NA	NA	NA	NA	NA	NA	NA	NA	NA	NA	NA	NA	NA	NA	NA	NA	0	1	1	0	0	11	10	AF-A0A0F9UA95-F1-model_v4	Uncharacterized protein	marine sediment metagenome	NA	KOG3369	COG5122,KOG3487,KOG3444	KOG3343,KOG0934	cog.002544	Longin domain	U	-	-	cog.002544	Loki__AMARA_7__02422_1-317	NA	NA	YES	NA	NA	NA	NA	0	0	0	0	0	0	0	0	0	0	0	0	0	0	58.0645	0	0
Loki__HM1_B6_4__00132	Loki__HM1_B6_4__00132_unrelaxed_rank_1_model_4.pdb	67.324	HeHe__C1bin2__00031_unrelaxed_rank_1_model_3.pdb	Multiple	proposed	Liu et al, 2021	Loki__AB_69_Bin_121__02703__1-93	NA	NA	NA	NA	NA	NA	NA	NA	NA	NA	NA	NA	NA	NA	NA	NA	NA	NA	NA	NA	NA	NA	NA	NA	NA	NA	NA	NA	NA	NA	NA	NA	NA	0.0159574	1	1	3	4	159	22	AF-A0A0F8X258-F1-model_v4	Uncharacterized protein	marine sediment metagenome	NA	NA	NA	NA	NA	NA	NA	NA	NA	cog.008109	Loki__HM1_B6_4__00132_131-348	Loki__AB_69_Bin_121__02703__1-93	Loki__HM1_B6_4__00132__1-130	NO	NA	NA	NA	NA	0	0	0	0	0	0	0	0	0	0	0	0	0	0	8.24373	0	0
Loki__Meg22_810_Bin_250__00316	Loki__Meg22_810_Bin_250__00316_unrelaxed_rank_1_model_3.pdb	71.327	HeHe__C1bin2__00031_unrelaxed_rank_1_model_3.pdb	Multiple	proposed	NA	Loki__Meg22_1618_Bin_103__03367	NA	NA	NA	NA	NA	NA	NA	NA	NA	NA	NA	NA	NA	NA	NA	NA	NA	NA	NA	NA	NA	NA	NA	NA	NA	NA	NA	NA	NA	NA	NA	NA	NA	0	1	1	0	0	13	1	AF-X1APG8-F1-model_v4	Uncharacterized protein	marine sediment metagenome	NA	NA	KOG1853,KOG4438	NA	NA	NA	NA	NA	NA	NA	NA	Loki__Meg22_1618_Bin_103__03367	Loki__Meg22_810_Bin_250__00316	NO	NA	NA	NA	NA	0	0	0	0	0	0	0	0	0	0	0	0	0	0	7.16846	0	0
Loki__YT2_012__02987	Loki__YT2_012__02987.pdb	80.5292	HeHe__C1bin2__00031_unrelaxed_rank_1_model_3.pdb	Multiple	proposed	NA	cog.006103	NA	NA	NA	NA	NA	NA	NA	NA	NA	NA	NA	NA	NA	NA	NA	NA	NA	NA	NA	NA	NA	NA	NA	NA	NA	NA	NA	NA	NA	NA	NA	NA	NA	0	1	1	0	0	21	8	AF-A0A7V5ST33-F1-model_v4	Uncharacterized protein	Bacteroidetes bacterium	NA	NA	KOG1174,KOG0307,KOG0292,KOG2796,KOG1585,KOG2053,KOG1586,KOG3785,KOG1310,KOG1156,COG5159,COG4455,KOG1464,KOG0276,KOG2471,KOG1173,KOG1941,COG3014,COG5071,KOG1308,KOG1127,COG5091,KOG2300,COG4700,KOG1463,KOG2376,KOG4648,COG5010,COG5290,KOG1130,KOG0376,COG3914,KOG3081,COG5107,KOG2076,KOG3617,KOG2041,KOG0548,COG3118,KOG1498,COG3071,KOG1538,KOG3616,COG1747,COG3898,KOG0551,KOG2247,KOG1840,KOG1155,COG3107,KOG3060,KOG3807,KOG0553,KOG1128,KOG4340,COG2976,KOG3364,KOG0624,KOG4626,KOG1915,KOG4555,KOG1497,KOG4642,KOG1914,COG2956,KOG4814,COG0790,KOG2396	KOG2041,KOG0547,KOG1126,COG4649,KOG0546,KOG4563,KOG4648,KOG0739,KOG0307,KOG3081,KOG1920,COG4105,KOG2610,COG5010,COG0457,KOG4162,KOG1125,COG4700,KOG4151	cog.006103	TPR repeats containing protein	R	-	-	cog.006103	Loki__YT2_012__02987_1-317	NA	NA	NO	NA	NA	NA	NA	0	0	0	0	0	0	0	0	0	0	0	88.5714	0	0	20.7885	0	0
Thor__E44_bin77__00071	Thor__E44_bin77__00071_unrelaxed_rank_1_model_3.pdb	88.005	HeHe__C1bin2__00031_unrelaxed_rank_1_model_3.pdb	Multiple	proposed	NA	cog.004322	NA	NA	NA	NA	NA	NA	NA	NA	NA	NA	NA	NA	NA	NA	NA	NA	NA	NA	NA	NA	NA	NA	NA	NA	NA	NA	NA	NA	NA	NA	NA	NA	NA	0	1	1	0	2	70	32	AF-A0A7J3NRQ3-F1-model_v4	Uncharacterized protein	Candidatus Bathyarchaeota archaeon	NA	NA	COG4344,COG3682,COG1733,COG2345,COG4189,COG1777,COG4190,COG1695,COG1693,COG5631,COG4533,COG1510,COG1675,COG2469,COG4742,COG2524,COG1378,KOG3233,COG1522,COG1339,COG3355,COG1568,COG1414,COG3177,COG3398,COG4738,COG5111,COG1497,COG0758,COG2238,COG4860,COG1386,COG1420,KOG2784,COG2005,COG3373,COG2390,COG4465,COG1349,KOG3411,COG4519,COG3888,COG1321	COG1846,COG1438,KOG2593,COG2865,COG1959,COG3432,COG3811,KOG0500,COG0640,COG5625,COG1725,COG1654	cog.004322	Transcriptional regulator, MarR family	K	MarR	arCOG03179	cog.004322;cog.004325	Thor__E44_bin77__00071_235-391;Thor__E44_bin77__00071_1-234	NA	NA	NO	NA	NA	NA	NA	33.3333	0	0	0	0	0	0	0	0	47.343	0	0	0	0	0	0	14.2857
Thor__das_toolmaxbin213__02498	Thor__das_toolmaxbin213__02498.pdb	84.0457	HeHe__C1bin2__00031_unrelaxed_rank_1_model_3.pdb	Multiple	proposed	Liu et al, 2021	cog.006216	NA	NA	NA	NA	NA	NA	NA	NA	NA	NA	NA	NA	NA	NA	NA	NA	NA	NA	NA	NA	NA	NA	NA	NA	NA	NA	NA	NA	NA	NA	NA	NA	NA	0	1	1	0	1	52	30	AF-A0A7J3NRQ3-F1-model_v4	Uncharacterized protein	Candidatus Bathyarchaeota archaeon	NA	NA	KOG3830,KOG3789	NA	cog.006216	NPRL2-like longin domain	U	-	-	cog.000164;cog.006216	Thor__das_toolmaxbin213__02498_178-392;Thor__das_toolmaxbin213__02498_1-177	NA	NA	NO	NA	NA	NA	NA	0	0	0	0	0	0	0	0	0	70.0483	0	20	0	0	35.8423	22.2222	0
Hela__Meg19_1012_Bin_504__00780	Hela__Meg19_1012_Bin_504__00780_unrelaxed_rank_1_model_4.pdb	85.6199	HeHe__C1bin2__00031_unrelaxed_rank_1_model_3.pdb	Multiple	proposed	Liu et al, 2021	Hela__D4993_C5_H2_Bin_290__02387__151-224	O31516	Cellular processes and signaling	T	Histidine kinase	yesM	COG2972	NA	AF-O31516-F1-model_v2.pdb.gz	2	303	368	119	385	577	0.820652	0.462738	NO	94	4.455e-06	0.115	Sensor histidine kinase YesM; EC=2.7.13.3	-!- FUNCTION: Member of the two-component regulatory system YesM/YesN. Probably activates YesN by phosphorylation. {ECO:0000269|PubMed:11717295}. -!- CATALYTIC ACTIVITY: Reaction=ATP + protein L-histidine = ADP + protein N-phospho-L-	EMBL; AL009126; CAB12514.1; -; Genomic_DNA. PIR; D69796; D69796. RefSeq; NP_388576.1; NC_000964.3. RefSeq; WP_003243833.1; NZ_JNCM01000032.1. AlphaFoldDB; O31516; -. SMR; O31516; -. IntAct; O31516; 1. STRING; 224308.BSU06950; -. PaxDb; O31516; -. EnsemblBacteria; CAB12514; CAB12514; BSU_06950. GeneID; 936078; -. KEGG; bsu:BSU06950; -. PATRIC; fig|224308.179.peg.755; -. eggNOG; COG2972; Bacteria. InParanoid; O31516; -. OMA; IHYALEP; -. BioCyc; BSUB:BSU06950-MONOMER; -. Proteomes; UP000001570; Chromosome. GO; GO:0016021; C:integral component of membrane; IEA:UniProtKB-KW. GO; GO:0005886; C:plasma membrane; IEA:UniProtKB-SubCell. GO; GO:0005524; F:ATP binding; IEA:UniProtKB-KW. GO; GO:0000155; F:phosphorelay sensor kinase activity; IEA:InterPro. Gene3D; 3.30.565.10; -; 1. InterPro; IPR033479; dCache_1. InterPro; IPR003660; HAMP_dom. InterPro; IPR003594; HATPase_C. InterPro; IPR036890; HATPase_C_sf. InterPro; IPR005467; His_kinase_dom. InterPro; IPR004358; Sig_transdc_His_kin-like_C. InterPro; IPR010559; Sig_transdc_His_kin_internal. Pfam; PF02743; dCache_1; 1. Pfam; PF00672; HAMP; 1. Pfam; PF02518; HATPase_c; 1. Pfam; PF06580; His_kinase; 1. PRINTS; PR00344; BCTRLSENSOR. SMART; SM00304; HAMP; 1. SMART; SM00387; HATPase_c; 1. SUPFAM; SSF55874; SSF55874; 1. PROSITE; PS50885; HAMP; 1. PROSITE; PS50109; HIS_KIN; 1.	Cell membrane {ECO:0000305}; Multi-pass membrane protein {ECO:0000305}.	Bacteria; Firmicutes; Bacilli; Bacillales; Bacillaceae; Bacillus.	Bacteria	NA	Probable histidine kinase 2 {ECO:0000305}; Short=OsHK2 {ECO:0000305}; EC=2.7.13.3 {ECO:0000305}	A2YA15	-!- FUNCTION: Cytokinin receptor related to bacterial two-component regulators. Functions as a histidine kinase and transmits the stress signal to a downstream MAPK cascade. {ECO:0000250|UniProtKB:A1A698}. -!- CATALYTIC ACTIVITY: Reaction=	EMBL; CM000131; EAY99925.1; -; Genomic_DNA. AlphaFoldDB; A2YA15; -. STRING; 39946.A2YA15; -. EnsemblPlants; BGIOSGA021781-TA; BGIOSGA021781-PA; BGIOSGA021781. Gramene; BGIOSGA021781-TA; BGIOSGA021781-PA; BGIOSGA021781. HOGENOM; CLU_000445_104_16_1; -. OMA; NAGPFSE; -. Proteomes; UP000007015; Chromosome 6. GO; GO:0016021; C:integral component of membrane; IEA:UniProtKB-KW. GO; GO:0005886; C:plasma membrane; IEA:UniProtKB-SubCell. GO; GO:0000155; F:phosphorelay sensor kinase activity; IEA:InterPro. GO; GO:0009736; P:cytokinin-activated signaling pathway; IEA:UniProtKB-KW. CDD; cd00082; HisKA; 1. Gene3D; 3.30.565.10; -; 1. InterPro; IPR011006; CheY-like_superfamily. InterPro; IPR003594; HATPase_C. InterPro; IPR036890; HATPase_C_sf. InterPro; IPR005467; His_kinase_dom. InterPro; IPR003661; HisK_dim/P. InterPro; IPR036097; HisK_dim/P_sf. InterPro; IPR004358; Sig_transdc_His_kin-like_C. InterPro; IPR001789; Sig_transdc_resp-reg_receiver. Pfam; PF02518; HATPase_c; 1. Pfam; PF00512; HisKA; 1. Pfam; PF00072; Response_reg; 1. PRINTS; PR00344; BCTRLSENSOR. SMART; SM00387; HATPase_c; 1. SMART; SM00388; HisKA; 1. SMART; SM00448; REC; 1. SUPFAM; SSF47384; SSF47384; 1. SUPFAM; SSF52172; SSF52172; 1. SUPFAM; SSF55874; SSF55874; 1. PROSITE; PS50109; HIS_KIN; 1. PROSITE; PS50110; RESPONSE_REGULATORY; 1.	0.769022	0.265267	0	1	1	0	43	13	3	AF-X1GIE1-F1-model_v4	Uncharacterized protein	marine sediment metagenome	COG2972; Bacteria	NA	NA	NA	NA	NA	NA	NA	NA	cog.000359;cog.011838	Hela__Meg19_1012_Bin_504__00780_221-368;Hela__Meg19_1012_Bin_504__00780_1-137	Hela__D4993_C5_H2_Bin_290__02387__151-224	Hela__Meg19_1012_Bin_504__00780__138-220	YES	PF02743 dCache_1 1;PF00672 HAMP 1;PF02518 HATPase_c 1;PF06580 His_kinase 1	NA	NA	NA	0	0	0	0	0	0	0	0	0	0	0	22.8571	0	0	0	0	0
Hela__CR_Bin_143__03058	Hela__CR_Bin_143__03058_unrelaxed_rank_1_model_1.pdb	74.5037	HeHe__C1bin2__00031_unrelaxed_rank_1_model_3.pdb	Multiple	proposed	NA	Hela__CR_Bin_097__01651__1-118	P0DMC6	Cellular processes and signaling	T	Component of the Rcs signaling system, which controls transcription of numerous genes. RcsC functions as a membrane- associated protein kinase that phosphorylates RcsD in response to environmental signals. The phosphoryl group is then transferred to the response regulator RcsB	rcsC	COG0642	NA	AF-P0DMC6-F1-model_v2.pdb.gz	18	284	346	243	512	949	0.771676	0.28451	NO	71	4.723e-05	0.1	Sensor histidine kinase RcsC {ECO:0000255|HAMAP-Rule:MF_00979}; EC=2.7.13.3 {ECO:0000255|HAMAP-Rule:MF_00979}	-!- FUNCTION: Component of the Rcs signaling system, which controls transcription of numerous genes. RcsC functions as a membrane- associated protein kinase that phosphorylates RcsD in response to environmental signals. The phosphoryl group	EMBL; L11272; AAA24505.1; ALT_INIT; Genomic_DNA. PIR; H64991; BVECCC. AlphaFoldDB; P0DMC6; -. BMRB; P0DMC6; -. SMR; P0DMC6; -. STRING; 585034.ECIAI1_2302; -. eggNOG; COG0784; Bacteria. eggNOG; COG2205; Bacteria. BRENDA; 2.7.13.3; 2026. GO; GO:0005887; C:integral component of plasma membrane; IEA:UniProtKB-UniRule. GO; GO:0005524; F:ATP binding; IEA:UniProtKB-UniRule. GO; GO:0000155; F:phosphorelay sensor kinase activity; IEA:UniProtKB-UniRule. GO; GO:0046777; P:protein autophosphorylation; IEA:UniProtKB-UniRule. GO; GO:0006355; P:regulation of transcription, DNA-templated; IEA:InterPro. CDD; cd00082; HisKA; 1. Gene3D; 3.30.565.10; -; 1. Gene3D; 3.40.50.10970; -; 1. HAMAP; MF_00979; RcsC; 1. InterPro; IPR011006; CheY-like_superfamily. InterPro; IPR003594; HATPase_C. InterPro; IPR036890; HATPase_C_sf. InterPro; IPR005467; His_kinase_dom. InterPro; IPR003661; HisK_dim/P. InterPro; IPR036097; HisK_dim/P_sf. InterPro; IPR030856; RcsC. InterPro; IPR038388; RcsC_C_sf. InterPro; IPR004358; Sig_transdc_His_kin-like_C. InterPro; IPR019017; Sig_transdc_His_kin_a/b-loop_C. InterPro; IPR001789; Sig_transdc_resp-reg_receiver. Pfam; PF02518; HATPase_c; 1. Pfam; PF00512; HisKA; 1. Pfam; PF09456; RcsC; 1. Pfam; PF00072; Response_reg; 1. PRINTS; PR00344; BCTRLSENSOR. SMART; SM00387; HATPase_c; 1. SMART; SM00388; HisKA; 1. SMART; SM00448; REC; 1. SUPFAM; SSF47384; SSF47384; 1. SUPFAM; SSF52172; SSF52172; 2. SUPFAM; SSF55874; SSF55874; 1. PROSITE; PS51426; ABL; 1. PROSITE; PS50109; HIS_KIN; 1. PROSITE; PS50110; RESPONSE_REGULATORY; 1.	Cell inner membrane {ECO:0000255|HAMAP- Rule:MF_00979}; Multi-pass membrane protein {ECO:0000255|HAMAP- Rule:MF_00979}.	Bacteria; Proteobacteria; Gammaproteobacteria; Enterobacterales; Enterobacteriaceae; Escherichia.	Bacteria	NA	NA	NA	NA	NA	NA	NA	0.196429	1	1	44	79	77	24	AF-A0A7J2ISG0-F1-model_v4;AF-X1BQM0-F1-model_v4	Uncharacterized protein	Candidatus Bathyarchaeota archaeon;marine sediment metagenome	COG2205; Bacteria	NA	NA	KOG3830,KOG3789	NA	NA	NA	NA	NA	NA	NA	Hela__CR_Bin_097__01651__1-118	Hela__CR_Bin_143__03058	NO	PF02518 HATPase_c 1;PF00512 HisKA 1;PF09456 RcsC 1;PF00072 Response_reg 1	NA	NA	NA	0	0	0	0	0	0	0	0	0	0	0	62.8571	0	0	20.0717	0	0
Bald__D4998C1112H2_Bin_232__00060	Bald__D4998C1112H2_Bin_232__00060.pdb	80.6941	HeHe__C1bin2__00031_unrelaxed_rank_1_model_3.pdb	Multiple	proposed	Liu et al, 2021	Bald__Yap30bin972__01347__221-324	Q3SYW1	Cellular processes and signaling	U	protein complex 1, mu 2 subunit	AP1M2	KOG0937	KOG0937	AF-Q3SYW1-F1-model_v2.pdb.gz	2	126	324	3	114	423	0.385802	0.264775	NO	170	4.691e-05	0.198	AP-1 complex subunit mu-2; AltName: Full=AP-mu chain family member mu1B; AltName: Full=Adaptor protein complex AP-1 subunit mu-2; AltName: Full=Adaptor-related protein complex 1 subunit mu-2; AltName: Full=Clathrin assembly protein complex 1 mu-2 medium chain 2; AltName: Full=Golgi adaptor HA1/AP1 adaptin mu-2 subunit; AltName: Full=Mu-adaptin 2; AltName: Full=Mu1B-adaptin	-!- FUNCTION: Subunit of clathrin-associated adaptor protein complex 1 that plays a role in protein sorting in the trans-Golgi network (TGN) and endosomes. The AP complexes mediate the recruitment of clathrin to membranes and the recognitio	EMBL; BC103358; AAI03359.1; -; mRNA. RefSeq; NP_001029683.1; NM_001034511.1. AlphaFoldDB; Q3SYW1; -. SMR; Q3SYW1; -. STRING; 9913.ENSBTAP00000043007; -. PaxDb; Q3SYW1; -. PeptideAtlas; Q3SYW1; -. PRIDE; Q3SYW1; -. Ensembl; ENSBTAT00000045632; ENSBTAP00000043007; ENSBTAG00000021160. GeneID; 515766; -. KEGG; bta:515766; -. CTD; 10053; -. VEuPathDB; HostDB:ENSBTAG00000021160; -. VGNC; VGNC:25980; AP1M2. eggNOG; KOG0937; Eukaryota. GeneTree; ENSGT00940000159089; -. HOGENOM; CLU_026996_0_0_1; -. InParanoid; Q3SYW1; -. OMA; FMWIKYS; -. OrthoDB; 725236at2759; -. TreeFam; TF300393; -. Proteomes; UP000009136; Chromosome 7. Bgee; ENSBTAG00000021160; Expressed in placenta and 82 other tissues. ExpressionAtlas; Q3SYW1; baseline and differential. GO; GO:0030131; C:clathrin adaptor complex; IEA:InterPro. GO; GO:0030136; C:clathrin-coated vesicle; IBA:GO_Central. GO; GO:0030665; C:clathrin-coated vesicle membrane; IEA:UniProtKB-SubCell. GO; GO:0031410; C:cytoplasmic vesicle; IBA:GO_Central. GO; GO:0005794; C:Golgi apparatus; IEA:UniProtKB-SubCell. GO; GO:0035615; F:clathrin adaptor activity; IBA:GO_Central. GO; GO:0006886; P:intracellular protein transport; IEA:InterPro. GO; GO:0016192; P:vesicle-mediated transport; IBA:GO_Central. InterPro; IPR036168; AP2_Mu_C_sf. InterPro; IPR022775; AP_mu_sigma_su. InterPro; IPR001392; Clathrin_mu. InterPro; IPR018240; Clathrin_mu_CS. InterPro; IPR011012; Longin-like_dom_sf. InterPro; IPR028565; MHD. Pfam; PF00928; Adap_comp_sub; 1. Pfam; PF01217; Clat_adaptor_s; 1. PIRSF; PIRSF005992; Clathrin_mu; 1. PRINTS; PR00314; CLATHRINADPT. SUPFAM; SSF49447; SSF49447; 1. SUPFAM; SSF64356; SSF64356; 1. PROSITE; PS00990; CLAT_ADAPTOR_M_1; 1. PROSITE; PS00991; CLAT_ADAPTOR_M_2; 1. PROSITE; PS51072; MHD; 1.	Cytoplasmic vesicle, clathrin-coated vesicle membrane {ECO:0000250}; Peripheral membrane protein {ECO:0000250}; Cytoplasmic side {ECO:0000250}. Golgi apparatus {ECO:0000250}. Note=Component of the coat surrounding the cytoplasmic face of coated vesicles located at the Golgi complex. {ECO:0000250}.	Eukaryota; Metazoa; Chordata; Craniata; Vertebrata; Euteleostomi; Mammalia; Eutheria; Laurasiatheria; Artiodactyla; Ruminantia; Pecora; Bovidae;OC Bovinae; Bos.	Eukaryota	4p6z.cif_M Crystal structure of the human BST2 cytoplasmic domain and the HIV-1 Vpu cytoplasmic domain bound to the clathrin adaptor protein complex 1 (AP1) core	AP-1 complex subunit mu-2; AltName: Full=AP-mu chain family member mu1B; AltName: Full=Adaptor protein complex AP-1 subunit mu-2; AltName: Full=Adaptor-related protein complex 1 subunit mu-2; AltName: Full=Clathrin assembly protein complex 1 mu-2 medium chain 2; AltName: Full=Golgi adaptor HA1/AP1 adaptin mu-2 subunit; AltName: Full=Mu-adaptin 2; AltName: Full=Mu1B-adaptin	Q3SYW1	-!- FUNCTION: Subunit of clathrin-associated adaptor protein complex 1 that plays a role in protein sorting in the trans-Golgi network (TGN) and endosomes. The AP complexes mediate the recruitment of clathrin to membranes and the recognitio	EMBL; BC103358; AAI03359.1; -; mRNA. RefSeq; NP_001029683.1; NM_001034511.1. AlphaFoldDB; Q3SYW1; -. SMR; Q3SYW1; -. STRING; 9913.ENSBTAP00000043007; -. PaxDb; Q3SYW1; -. PeptideAtlas; Q3SYW1; -. PRIDE; Q3SYW1; -. Ensembl; ENSBTAT00000045632; ENSBTAP00000043007; ENSBTAG00000021160. GeneID; 515766; -. KEGG; bta:515766; -. CTD; 10053; -. VEuPathDB; HostDB:ENSBTAG00000021160; -. VGNC; VGNC:25980; AP1M2. eggNOG; KOG0937; Eukaryota. GeneTree; ENSGT00940000159089; -. HOGENOM; CLU_026996_0_0_1; -. InParanoid; Q3SYW1; -. OMA; FMWIKYS; -. OrthoDB; 725236at2759; -. TreeFam; TF300393; -. Proteomes; UP000009136; Chromosome 7. Bgee; ENSBTAG00000021160; Expressed in placenta and 82 other tissues. ExpressionAtlas; Q3SYW1; baseline and differential. GO; GO:0030131; C:clathrin adaptor complex; IEA:InterPro. GO; GO:0030136; C:clathrin-coated vesicle; IBA:GO_Central. GO; GO:0030665; C:clathrin-coated vesicle membrane; IEA:UniProtKB-SubCell. GO; GO:0031410; C:cytoplasmic vesicle; IBA:GO_Central. GO; GO:0005794; C:Golgi apparatus; IEA:UniProtKB-SubCell. GO; GO:0035615; F:clathrin adaptor activity; IBA:GO_Central. GO; GO:0006886; P:intracellular protein transport; IEA:InterPro. GO; GO:0016192; P:vesicle-mediated transport; IBA:GO_Central. InterPro; IPR036168; AP2_Mu_C_sf. InterPro; IPR022775; AP_mu_sigma_su. InterPro; IPR001392; Clathrin_mu. InterPro; IPR018240; Clathrin_mu_CS. InterPro; IPR011012; Longin-like_dom_sf. InterPro; IPR028565; MHD. Pfam; PF00928; Adap_comp_sub; 1. Pfam; PF01217; Clat_adaptor_s; 1. PIRSF; PIRSF005992; Clathrin_mu; 1. PRINTS; PR00314; CLATHRINADPT. SUPFAM; SSF49447; SSF49447; 1. SUPFAM; SSF64356; SSF64356; 1. PROSITE; PS00990; CLAT_ADAPTOR_M_1; 1. PROSITE; PS00991; CLAT_ADAPTOR_M_2; 1. PROSITE; PS51072; MHD; 1.	0.385802	0.264775	0.132934	1	1	111	46	584	94	AF-A0A7J2IRT4-F1-model_v4	Fuz_longin_1 domain-containing protein	Candidatus Bathyarchaeota archaeon	KOG0937; Eukaryota	NA	KOG4331	KOG0860	NA	NA	NA	NA	NA	cog.000113	Bald__D4998C1112H2_Bin_232__00060_1-220	Bald__Yap30bin972__01347__221-324	Bald__D4998C1112H2_Bin_232__00060__221-324	NO	PF00928 Adap_comp_sub 1;PF01217 Clat_adaptor_s 1	NA	NA	NA	0	0	0	0	0	0	0	0	33.3333	0	0	0	0	0	0	0	0
Hela__CR_Bin_291__00645	Hela__CR_Bin_291__00645_unrelaxed_rank_1_model_5.pdb	78.5773	HeHe__C1bin2__00031_unrelaxed_rank_1_model_3.pdb	Multiple	proposed	NA	cog.011531	Q4FZX0	Poorly characterized	S	Uncharacterized conserved protein (DUF2347)	KIAA1147	KOG4704	KOG4704	AF-Q4FZX0-F1-model_v2.pdb.gz	3	196	309	60	235	434	0.627832	0.40553	NO	133	2.233e-05	0.167	DENN domain-containing protein 11 {ECO:0000305}; Short=DENND11; AltName: Full=Protein LCHN	-!- FUNCTION: Probable guanine nucleotide exchange factor (GEF). May promote the exchange of GDP to GTP, converting inactive GDP-bound small GTPases into their active GTP-bound form. {ECO:0000305}. -!- SIMILARITY: Belongs to the DENND11 family.	EMBL; BC098994; AAH98994.1; -; mRNA. RefSeq; NP_001089578.1; NM_001096109.1. AlphaFoldDB; Q4FZX0; -. DNASU; 734634; -. GeneID; 734634; -. KEGG; xla:734634; -. CTD; 734634; -. Xenbase; XB-GENE-6255585; dennd11.L. OrthoDB; 1439536at2759; -. Proteomes; UP000186698; Chromosome 3L. GO; GO:0005085; F:guanyl-nucleotide exchange factor activity; IEA:UniProtKB-KW. InterPro; IPR018626; LCHN/Anr2. InterPro; IPR037516; Tripartite_DENN. Pfam; PF09804; DENND11; 1. PROSITE; PS50211; DENN; 1.	NA	Eukaryota; Metazoa; Chordata; Craniata; Vertebrata; Euteleostomi; Amphibia; Batrachia; Anura; Pipoidea; Pipidae; Xenopodinae; Xenopus; Xenopus.	Eukaryota	NA	DENN domain-containing protein 11 {ECO:0000305}; Short=DENND11; AltName: Full=Protein LCHN	Q4FZX0	-!- FUNCTION: Probable guanine nucleotide exchange factor (GEF). May promote the exchange of GDP to GTP, converting inactive GDP-bound small GTPases into their active GTP-bound form. {ECO:0000305}. -!- SIMILARITY: Belongs to the DENND11 family.	EMBL; BC098994; AAH98994.1; -; mRNA. RefSeq; NP_001089578.1; NM_001096109.1. AlphaFoldDB; Q4FZX0; -. DNASU; 734634; -. GeneID; 734634; -. KEGG; xla:734634; -. CTD; 734634; -. Xenbase; XB-GENE-6255585; dennd11.L. OrthoDB; 1439536at2759; -. Proteomes; UP000186698; Chromosome 3L. GO; GO:0005085; F:guanyl-nucleotide exchange factor activity; IEA:UniProtKB-KW. InterPro; IPR018626; LCHN/Anr2. InterPro; IPR037516; Tripartite_DENN. Pfam; PF09804; DENND11; 1. PROSITE; PS50211; DENN; 1.	0.627832	0.40553	0.395062	1	1	32	0	35	14	AF-A0A842QZB8-F1-model_v4	GTP-binding protein	Candidatus Bathyarchaeota archaeon	NA	NA	KOG3715	NA	cog.011531	Uncharacterized membrane protein	S	-	-	cog.011531	Hela__CR_Bin_291__00645_1-308	NA	NA	NO	PF09804 DENND11 1	NA	NA	NA	0	0	0	0	0	0	0	0	0	0	0	71.4286	0	0	0	0	0
Sifa__CR_Bin_042_1__01067	Sifa__CR_Bin_042_1__01067_unrelaxed_rank_1_model_3.pdb	85.1577	HeHe__C1bin2__00031_unrelaxed_rank_1_model_3.pdb	Multiple	proposed	Liu et al, 2021	Sifa__WORA1__00949__1-92	Q4R367	Poorly characterized	S	ligase 1	UFL1	KOG2235	KOG2235	AF-Q4R367-F1-model_v2.pdb.gz	86	391	391	64	414	793	0.782609	0.442623	NO	196	1.662e-08	0.134	E3 UFM1-protein ligase 1 {ECO:0000305}; EC=2.3.2.- {ECO:0000250|UniProtKB:O94874}; AltName: Full=E3 UFM1-protein transferase 1 {ECO:0000305}	-!- FUNCTION: E3 protein ligase that mediates ufmylation, the covalent attachment of the ubiquitin-like modifier UFM1 to lysine residues on target proteins, and which plays a key role in reticulophagy (also called ER-phagy) induced in respo	EMBL; AB179400; BAE02451.1; -; mRNA. RefSeq; NP_001270418.1; NM_001283489.1. AlphaFoldDB; Q4R367; -. STRING; 9541.XP_005552381.1; -. GeneID; 101867065; -. KEGG; mcf:101867065; -. CTD; 23376; -. eggNOG; KOG2235; Eukaryota. OrthoDB; 289380at2759; -. Proteomes; UP000233100; Unplaced. GO; GO:0005737; C:cytoplasm; ISS:UniProtKB. GO; GO:0005829; C:cytosol; IEA:UniProtKB-SubCell. GO; GO:0005783; C:endoplasmic reticulum; ISS:UniProtKB. GO; GO:0005789; C:endoplasmic reticulum membrane; ISS:UniProtKB. GO; GO:0005634; C:nucleus; ISS:UniProtKB. GO; GO:0035861; C:site of double-strand break; ISS:UniProtKB. GO; GO:0061666; F:UFM1 ligase activity; ISS:UniProtKB. GO; GO:0006974; P:cellular response to DNA damage stimulus; ISS:UniProtKB. GO; GO:0006281; P:DNA repair; IEA:UniProtKB-KW. GO; GO:0030218; P:erythrocyte differentiation; ISS:UniProtKB. GO; GO:0060218; P:hematopoietic stem cell differentiation; ISS:UniProtKB. GO; GO:0016570; P:histone modification; ISS:UniProtKB. GO; GO:1903895; P:negative regulation of IRE1-mediated unfolded protein response; ISS:UniProtKB. GO; GO:0032088; P:negative regulation of NF-kappaB transcription factor activity; ISS:UniProtKB. GO; GO:0031397; P:negative regulation of protein ubiquitination; ISS:UniProtKB. GO; GO:0010508; P:positive regulation of autophagy; ISS:UniProtKB. GO; GO:1990592; P:protein K69-linked ufmylation; ISS:UniProtKB. GO; GO:0071569; P:protein ufmylation; ISS:UniProtKB. GO; GO:0043122; P:regulation of I-kappaB kinase/NF-kappaB signaling; ISS:UniProtKB. GO; GO:0050727; P:regulation of inflammatory response; ISS:UniProtKB. GO; GO:0033146; P:regulation of intracellular estrogen receptor signaling pathway; ISS:UniProtKB. GO; GO:0034976; P:response to endoplasmic reticulum stress; ISS:UniProtKB. GO; GO:0061709; P:reticulophagy; ISS:UniProtKB. InterPro; IPR018611; Ufl1. PANTHER; PTHR31057; PTHR31057; 1. Pfam; PF09743; E3_UFM1_ligase; 1.	Endoplasmic reticulum membrane {ECO:0000250|UniProtKB:O94874}. Cytoplasm, cytosol {ECO:0000250|UniProtKB:O94874}. Nucleus {ECO:0000250|UniProtKB:O94874}. Chromosome {ECO:0000250|UniProtKB:O94874}. Note=Recruited to double- strand breaks by the MRE11-RAD50-NBN (MRN) complex following DNA damage. {ECO:0000250|UniProtKB:O94874}.	Eukaryota; Metazoa; Chordata; Craniata; Vertebrata; Euteleostomi; Mammalia; Eutheria; Euarchontoglires; Primates; Haplorrhini; Catarrhini;OC Cercopithecidae; Cercopithecinae; Macaca.	Eukaryota	NA	E3 UFM1-protein ligase 1 {ECO:0000305}; EC=2.3.2.- {ECO:0000250|UniProtKB:O94874}; AltName: Full=E3 UFM1-protein transferase 1 {ECO:0000305}	Q4R367	-!- FUNCTION: E3 protein ligase that mediates ufmylation, the covalent attachment of the ubiquitin-like modifier UFM1 to lysine residues on target proteins, and which plays a key role in reticulophagy (also called ER-phagy) induced in respo	EMBL; AB179400; BAE02451.1; -; mRNA. RefSeq; NP_001270418.1; NM_001283489.1. AlphaFoldDB; Q4R367; -. STRING; 9541.XP_005552381.1; -. GeneID; 101867065; -. KEGG; mcf:101867065; -. CTD; 23376; -. eggNOG; KOG2235; Eukaryota. OrthoDB; 289380at2759; -. Proteomes; UP000233100; Unplaced. GO; GO:0005737; C:cytoplasm; ISS:UniProtKB. GO; GO:0005829; C:cytosol; IEA:UniProtKB-SubCell. GO; GO:0005783; C:endoplasmic reticulum; ISS:UniProtKB. GO; GO:0005789; C:endoplasmic reticulum membrane; ISS:UniProtKB. GO; GO:0005634; C:nucleus; ISS:UniProtKB. GO; GO:0035861; C:site of double-strand break; ISS:UniProtKB. GO; GO:0061666; F:UFM1 ligase activity; ISS:UniProtKB. GO; GO:0006974; P:cellular response to DNA damage stimulus; ISS:UniProtKB. GO; GO:0006281; P:DNA repair; IEA:UniProtKB-KW. GO; GO:0030218; P:erythrocyte differentiation; ISS:UniProtKB. GO; GO:0060218; P:hematopoietic stem cell differentiation; ISS:UniProtKB. GO; GO:0016570; P:histone modification; ISS:UniProtKB. GO; GO:1903895; P:negative regulation of IRE1-mediated unfolded protein response; ISS:UniProtKB. GO; GO:0032088; P:negative regulation of NF-kappaB transcription factor activity; ISS:UniProtKB. GO; GO:0031397; P:negative regulation of protein ubiquitination; ISS:UniProtKB. GO; GO:0010508; P:positive regulation of autophagy; ISS:UniProtKB. GO; GO:1990592; P:protein K69-linked ufmylation; ISS:UniProtKB. GO; GO:0071569; P:protein ufmylation; ISS:UniProtKB. GO; GO:0043122; P:regulation of I-kappaB kinase/NF-kappaB signaling; ISS:UniProtKB. GO; GO:0050727; P:regulation of inflammatory response; ISS:UniProtKB. GO; GO:0033146; P:regulation of intracellular estrogen receptor signaling pathway; ISS:UniProtKB. GO; GO:0034976; P:response to endoplasmic reticulum stress; ISS:UniProtKB. GO; GO:0061709; P:reticulophagy; ISS:UniProtKB. InterPro; IPR018611; Ufl1. PANTHER; PTHR31057; PTHR31057; 1. Pfam; PF09743; E3_UFM1_ligase; 1.	0.782609	0.442623	0.790634	4.30195e-59	0.0142853	287	28	30	18	AF-X1D1F9-F1-model_v4	Uncharacterized protein	marine sediment metagenome	KOG2235; Eukaryota	NA	NA	NA	NA	NA	NA	NA	NA	cog.009323	Sifa__CR_Bin_042_1__01067_104-391	Sifa__WORA1__00949__1-92	Sifa__CR_Bin_042_1__01067__1-103	YES	PF09743 E3_UFM1_ligase 1	NA	NA	NA	0	66.6667	0	0	0	0	0	0	0	0	0	0	0	0	0	0	0
Bald__D4998C1112H2_Bin_232__01266	Bald__D4998C1112H2_Bin_232__01266.pdb	90.8311	HeHe__C1bin2__00031_unrelaxed_rank_1_model_3.pdb	Multiple	proposed	Liu et al, 2021	Bald__AUK032__00768__218-314	Q5E9U9	Metabolism	P	nitrogen permease	NPRL2	KOG3789	KOG3789	AF-Q5E9U9-F1-model_v2.pdb.gz	2	259	319	5	316	380	0.808777	0.821053	NO	106	7.681e-06	0.119	GATOR complex protein NPRL2 {ECO:0000305}; AltName: Full=Nitrogen permease regulator 2-like protein {ECO:0000250|UniProtKB:Q8WTW4}; Short=NPR2-like protein {ECO:0000250|UniProtKB:Q8WTW4}	-!- FUNCTION: As a component of the GATOR1 complex functions as an inhibitor of the amino acid-sensing branch of the TORC1 pathway. The GATOR1 complex strongly increases GTP hydrolysis by RRAGA and RRAGB within RRAGC-containing heterodimers	EMBL; BT020810; AAX08827.1; -; mRNA. EMBL; BT020821; AAX08838.1; -; mRNA. EMBL; BC105243; AAI05244.1; -; mRNA. AlphaFoldDB; Q5E9U9; -. SMR; Q5E9U9; -. STRING; 9913.ENSBTAP00000025503; -. PaxDb; Q5E9U9; -. PRIDE; Q5E9U9; -. eggNOG; KOG3789; Eukaryota. HOGENOM; CLU_014995_0_0_1; -. InParanoid; Q5E9U9; -. TreeFam; TF106159; -. Proteomes; UP000009136; Unplaced. Bgee; ENSBTAG00000019161; Expressed in pituitary gland and 96 other tissues. GO; GO:1990130; C:GATOR1 complex; IBA:GO_Central. GO; GO:0005765; C:lysosomal membrane; ISS:UniProtKB. GO; GO:0005774; C:vacuolar membrane; IBA:GO_Central. GO; GO:0005096; F:GTPase activator activity; IEA:UniProtKB-KW. GO; GO:0034198; P:cellular response to amino acid starvation; IBA:GO_Central. GO; GO:1904262; P:negative regulation of TORC1 signaling; IBA:GO_Central. GO; GO:0010508; P:positive regulation of autophagy; IBA:GO_Central. InterPro; IPR009348; NPR2. PANTHER; PTHR12991; PTHR12991; 2. Pfam; PF06218; NPR2; 1.	Lysosome membrane {ECO:0000250|UniProtKB:Q8WTW4}. Note=Localization to lysosomes is amino acid-independent. {ECO:0000250|UniProtKB:Q8WTW4}.	Eukaryota; Metazoa; Chordata; Craniata; Vertebrata; Euteleostomi; Mammalia; Eutheria; Laurasiatheria; Artiodactyla; Ruminantia; Pecora; Bovidae;OC Bovinae; Bos.	Eukaryota	NA	GATOR complex protein NPRL2 {ECO:0000305}; AltName: Full=Nitrogen permease regulator 2-like protein {ECO:0000250|UniProtKB:Q8WTW4}; Short=NPR2-like protein {ECO:0000250|UniProtKB:Q8WTW4}	Q5E9U9	-!- FUNCTION: As a component of the GATOR1 complex functions as an inhibitor of the amino acid-sensing branch of the TORC1 pathway. The GATOR1 complex strongly increases GTP hydrolysis by RRAGA and RRAGB within RRAGC-containing heterodimers	EMBL; BT020810; AAX08827.1; -; mRNA. EMBL; BT020821; AAX08838.1; -; mRNA. EMBL; BC105243; AAI05244.1; -; mRNA. AlphaFoldDB; Q5E9U9; -. SMR; Q5E9U9; -. STRING; 9913.ENSBTAP00000025503; -. PaxDb; Q5E9U9; -. PRIDE; Q5E9U9; -. eggNOG; KOG3789; Eukaryota. HOGENOM; CLU_014995_0_0_1; -. InParanoid; Q5E9U9; -. TreeFam; TF106159; -. Proteomes; UP000009136; Unplaced. Bgee; ENSBTAG00000019161; Expressed in pituitary gland and 96 other tissues. GO; GO:1990130; C:GATOR1 complex; IBA:GO_Central. GO; GO:0005765; C:lysosomal membrane; ISS:UniProtKB. GO; GO:0005774; C:vacuolar membrane; IBA:GO_Central. GO; GO:0005096; F:GTPase activator activity; IEA:UniProtKB-KW. GO; GO:0034198; P:cellular response to amino acid starvation; IBA:GO_Central. GO; GO:1904262; P:negative regulation of TORC1 signaling; IBA:GO_Central. GO; GO:0010508; P:positive regulation of autophagy; IBA:GO_Central. InterPro; IPR009348; NPR2. PANTHER; PTHR12991; PTHR12991; 2. Pfam; PF06218; NPR2; 1.	0.808777	0.821053	0.0512598	1	1	59	257	707	128	AF-A0A497N9M3-F1-model_v4	Uncharacterized protein	Candidatus Bathyarchaeota archaeon	KOG3789; Eukaryota	NA	NA	NA	NA	NA	NA	NA	NA	cog.002140	Bald__D4998C1112H2_Bin_232__01266_1-206	Bald__AUK032__00768__218-314	Bald__D4998C1112H2_Bin_232__01266__207-319	YES	PF06218 NPR2 1	NA	NA	NA	0	0	0	0	0	0	0	0	93.3333	0	0	0	0	0	0	0	0
HeGe__E44_bin34__01360	HeGe__E44_bin34__01360_unrelaxed_rank_1_model_5.pdb	83.2134	HeHe__C1bin2__00031_unrelaxed_rank_1_model_3.pdb	Multiple	proposed	NA	cog.008782	Q5E9U9	Metabolism	P	nitrogen permease	NPRL2	KOG3789	KOG3789	AF-Q5E9U9-F1-model_v2.pdb.gz	8	358	359	9	325	380	0.977716	0.834211	NO	88	4.184e-05	0.132	GATOR complex protein NPRL2 {ECO:0000305}; AltName: Full=Nitrogen permease regulator 2-like protein {ECO:0000250|UniProtKB:Q8WTW4}; Short=NPR2-like protein {ECO:0000250|UniProtKB:Q8WTW4}	-!- FUNCTION: As a component of the GATOR1 complex functions as an inhibitor of the amino acid-sensing branch of the TORC1 pathway. The GATOR1 complex strongly increases GTP hydrolysis by RRAGA and RRAGB within RRAGC-containing heterodimers	EMBL; BT020810; AAX08827.1; -; mRNA. EMBL; BT020821; AAX08838.1; -; mRNA. EMBL; BC105243; AAI05244.1; -; mRNA. AlphaFoldDB; Q5E9U9; -. SMR; Q5E9U9; -. STRING; 9913.ENSBTAP00000025503; -. PaxDb; Q5E9U9; -. PRIDE; Q5E9U9; -. eggNOG; KOG3789; Eukaryota. HOGENOM; CLU_014995_0_0_1; -. InParanoid; Q5E9U9; -. TreeFam; TF106159; -. Proteomes; UP000009136; Unplaced. Bgee; ENSBTAG00000019161; Expressed in pituitary gland and 96 other tissues. GO; GO:1990130; C:GATOR1 complex; IBA:GO_Central. GO; GO:0005765; C:lysosomal membrane; ISS:UniProtKB. GO; GO:0005774; C:vacuolar membrane; IBA:GO_Central. GO; GO:0005096; F:GTPase activator activity; IEA:UniProtKB-KW. GO; GO:0034198; P:cellular response to amino acid starvation; IBA:GO_Central. GO; GO:1904262; P:negative regulation of TORC1 signaling; IBA:GO_Central. GO; GO:0010508; P:positive regulation of autophagy; IBA:GO_Central. InterPro; IPR009348; NPR2. PANTHER; PTHR12991; PTHR12991; 2. Pfam; PF06218; NPR2; 1.	Lysosome membrane {ECO:0000250|UniProtKB:Q8WTW4}. Note=Localization to lysosomes is amino acid-independent. {ECO:0000250|UniProtKB:Q8WTW4}.	Eukaryota; Metazoa; Chordata; Craniata; Vertebrata; Euteleostomi; Mammalia; Eutheria; Laurasiatheria; Artiodactyla; Ruminantia; Pecora; Bovidae;OC Bovinae; Bos.	Eukaryota	NA	GATOR complex protein NPRL2 {ECO:0000305}; AltName: Full=Nitrogen permease regulator 2-like protein {ECO:0000250|UniProtKB:Q8WTW4}; Short=NPR2-like protein {ECO:0000250|UniProtKB:Q8WTW4}	Q5E9U9	-!- FUNCTION: As a component of the GATOR1 complex functions as an inhibitor of the amino acid-sensing branch of the TORC1 pathway. The GATOR1 complex strongly increases GTP hydrolysis by RRAGA and RRAGB within RRAGC-containing heterodimers	EMBL; BT020810; AAX08827.1; -; mRNA. EMBL; BT020821; AAX08838.1; -; mRNA. EMBL; BC105243; AAI05244.1; -; mRNA. AlphaFoldDB; Q5E9U9; -. SMR; Q5E9U9; -. STRING; 9913.ENSBTAP00000025503; -. PaxDb; Q5E9U9; -. PRIDE; Q5E9U9; -. eggNOG; KOG3789; Eukaryota. HOGENOM; CLU_014995_0_0_1; -. InParanoid; Q5E9U9; -. TreeFam; TF106159; -. Proteomes; UP000009136; Unplaced. Bgee; ENSBTAG00000019161; Expressed in pituitary gland and 96 other tissues. GO; GO:1990130; C:GATOR1 complex; IBA:GO_Central. GO; GO:0005765; C:lysosomal membrane; ISS:UniProtKB. GO; GO:0005774; C:vacuolar membrane; IBA:GO_Central. GO; GO:0005096; F:GTPase activator activity; IEA:UniProtKB-KW. GO; GO:0034198; P:cellular response to amino acid starvation; IBA:GO_Central. GO; GO:1904262; P:negative regulation of TORC1 signaling; IBA:GO_Central. GO; GO:0010508; P:positive regulation of autophagy; IBA:GO_Central. InterPro; IPR009348; NPR2. PANTHER; PTHR12991; PTHR12991; 2. Pfam; PF06218; NPR2; 1.	0.977716	0.834211	0.572755	1.54245e-12	1	185	3	106	29	AF-A0A7C1GSA8-F1-model_v4;AF-A0A811KJY9-F1-model_v4	Uncharacterized protein;Hypothetical protein	Thermofilum adornatum;Bursaphelenchus okinawaensis	KOG3789; Eukaryota	NA	NA	NA	cog.008782	Uncharacterized protein	S	-	-	cog.008782	HeGe__E44_bin34__01360_1-359	NA	NA	NO	PF06218 NPR2 1	NA	NA	NA	0	0	0	0	0	0	1.1236	74.6269	0	0	0	0	0	0	0	0	0
Hela__CR_Bin_097__03181	Hela__CR_Bin_097__03181.pdb	87.0929	HeHe__C1bin2__00031_unrelaxed_rank_1_model_3.pdb	Multiple	proposed	Liu et al, 2021	Hela__Meg22_1416_Bin_67__00630__279-347	Q5E9U9	Metabolism	P	nitrogen permease	NPRL2	KOG3789	KOG3789	AF-Q5E9U9-F1-model_v2.pdb.gz	2	345	347	5	380	380	0.991354	0.989474	YES	253	2.737e-11	0.122	GATOR complex protein NPRL2 {ECO:0000305}; AltName: Full=Nitrogen permease regulator 2-like protein {ECO:0000250|UniProtKB:Q8WTW4}; Short=NPR2-like protein {ECO:0000250|UniProtKB:Q8WTW4}	-!- FUNCTION: As a component of the GATOR1 complex functions as an inhibitor of the amino acid-sensing branch of the TORC1 pathway. The GATOR1 complex strongly increases GTP hydrolysis by RRAGA and RRAGB within RRAGC-containing heterodimers	EMBL; BT020810; AAX08827.1; -; mRNA. EMBL; BT020821; AAX08838.1; -; mRNA. EMBL; BC105243; AAI05244.1; -; mRNA. AlphaFoldDB; Q5E9U9; -. SMR; Q5E9U9; -. STRING; 9913.ENSBTAP00000025503; -. PaxDb; Q5E9U9; -. PRIDE; Q5E9U9; -. eggNOG; KOG3789; Eukaryota. HOGENOM; CLU_014995_0_0_1; -. InParanoid; Q5E9U9; -. TreeFam; TF106159; -. Proteomes; UP000009136; Unplaced. Bgee; ENSBTAG00000019161; Expressed in pituitary gland and 96 other tissues. GO; GO:1990130; C:GATOR1 complex; IBA:GO_Central. GO; GO:0005765; C:lysosomal membrane; ISS:UniProtKB. GO; GO:0005774; C:vacuolar membrane; IBA:GO_Central. GO; GO:0005096; F:GTPase activator activity; IEA:UniProtKB-KW. GO; GO:0034198; P:cellular response to amino acid starvation; IBA:GO_Central. GO; GO:1904262; P:negative regulation of TORC1 signaling; IBA:GO_Central. GO; GO:0010508; P:positive regulation of autophagy; IBA:GO_Central. InterPro; IPR009348; NPR2. PANTHER; PTHR12991; PTHR12991; 2. Pfam; PF06218; NPR2; 1.	Lysosome membrane {ECO:0000250|UniProtKB:Q8WTW4}. Note=Localization to lysosomes is amino acid-independent. {ECO:0000250|UniProtKB:Q8WTW4}.	Eukaryota; Metazoa; Chordata; Craniata; Vertebrata; Euteleostomi; Mammalia; Eutheria; Laurasiatheria; Artiodactyla; Ruminantia; Pecora; Bovidae;OC Bovinae; Bos.	Eukaryota	2j3t.cif_C The crystal structure of the bet3-trs33-bet5-trs23 complex.	GATOR complex protein NPRL2 {ECO:0000305}; AltName: Full=Nitrogen permease regulator 2-like protein {ECO:0000250|UniProtKB:Q8WTW4}; Short=NPR2-like protein {ECO:0000250|UniProtKB:Q8WTW4}	Q5E9U9	-!- FUNCTION: As a component of the GATOR1 complex functions as an inhibitor of the amino acid-sensing branch of the TORC1 pathway. The GATOR1 complex strongly increases GTP hydrolysis by RRAGA and RRAGB within RRAGC-containing heterodimers	EMBL; BT020810; AAX08827.1; -; mRNA. EMBL; BT020821; AAX08838.1; -; mRNA. EMBL; BC105243; AAI05244.1; -; mRNA. AlphaFoldDB; Q5E9U9; -. SMR; Q5E9U9; -. STRING; 9913.ENSBTAP00000025503; -. PaxDb; Q5E9U9; -. PRIDE; Q5E9U9; -. eggNOG; KOG3789; Eukaryota. HOGENOM; CLU_014995_0_0_1; -. InParanoid; Q5E9U9; -. TreeFam; TF106159; -. Proteomes; UP000009136; Unplaced. Bgee; ENSBTAG00000019161; Expressed in pituitary gland and 96 other tissues. GO; GO:1990130; C:GATOR1 complex; IBA:GO_Central. GO; GO:0005765; C:lysosomal membrane; ISS:UniProtKB. GO; GO:0005774; C:vacuolar membrane; IBA:GO_Central. GO; GO:0005096; F:GTPase activator activity; IEA:UniProtKB-KW. GO; GO:0034198; P:cellular response to amino acid starvation; IBA:GO_Central. GO; GO:1904262; P:negative regulation of TORC1 signaling; IBA:GO_Central. GO; GO:0010508; P:positive regulation of autophagy; IBA:GO_Central. InterPro; IPR009348; NPR2. PANTHER; PTHR12991; PTHR12991; 2. Pfam; PF06218; NPR2; 1.	0.991354	0.989474	0.331386	1	1	624	306	827	126	AF-A0A7J2IPE3-F1-model_v4	Uncharacterized protein	Candidatus Bathyarchaeota archaeon	KOG3789; Eukaryota	NA	COG4310,KOG3789,KOG3830	COG4650,COG2979,COG4941,COG0568	NA	NA	NA	NA	NA	cog.002140	Hela__CR_Bin_097__03181_1-278	Hela__Meg22_1416_Bin_67__00630__279-347	Hela__CR_Bin_097__03181__279-347	YES	PF06218 NPR2 1	NA	NA	NA	0	0	0	0	0	0	0	0	0	0	0	25.7143	0	0	0	0	0
Hela__Hel_GB_A__01951	Hela__Hel_GB_A__01951.pdb	76.5548	HeHe__C1bin2__00031_unrelaxed_rank_1_model_3.pdb	Multiple	proposed	NA	cog.007137	Q5E9U9	Metabolism	P	nitrogen permease	NPRL2	KOG3789	KOG3789	AF-Q5E9U9-F1-model_v2.pdb.gz	36	354	356	9	325	380	0.896067	0.834211	NO	96	1.364e-05	0.103	GATOR complex protein NPRL2 {ECO:0000305}; AltName: Full=Nitrogen permease regulator 2-like protein {ECO:0000250|UniProtKB:Q8WTW4}; Short=NPR2-like protein {ECO:0000250|UniProtKB:Q8WTW4}	-!- FUNCTION: As a component of the GATOR1 complex functions as an inhibitor of the amino acid-sensing branch of the TORC1 pathway. The GATOR1 complex strongly increases GTP hydrolysis by RRAGA and RRAGB within RRAGC-containing heterodimers	EMBL; BT020810; AAX08827.1; -; mRNA. EMBL; BT020821; AAX08838.1; -; mRNA. EMBL; BC105243; AAI05244.1; -; mRNA. AlphaFoldDB; Q5E9U9; -. SMR; Q5E9U9; -. STRING; 9913.ENSBTAP00000025503; -. PaxDb; Q5E9U9; -. PRIDE; Q5E9U9; -. eggNOG; KOG3789; Eukaryota. HOGENOM; CLU_014995_0_0_1; -. InParanoid; Q5E9U9; -. TreeFam; TF106159; -. Proteomes; UP000009136; Unplaced. Bgee; ENSBTAG00000019161; Expressed in pituitary gland and 96 other tissues. GO; GO:1990130; C:GATOR1 complex; IBA:GO_Central. GO; GO:0005765; C:lysosomal membrane; ISS:UniProtKB. GO; GO:0005774; C:vacuolar membrane; IBA:GO_Central. GO; GO:0005096; F:GTPase activator activity; IEA:UniProtKB-KW. GO; GO:0034198; P:cellular response to amino acid starvation; IBA:GO_Central. GO; GO:1904262; P:negative regulation of TORC1 signaling; IBA:GO_Central. GO; GO:0010508; P:positive regulation of autophagy; IBA:GO_Central. InterPro; IPR009348; NPR2. PANTHER; PTHR12991; PTHR12991; 2. Pfam; PF06218; NPR2; 1.	Lysosome membrane {ECO:0000250|UniProtKB:Q8WTW4}. Note=Localization to lysosomes is amino acid-independent. {ECO:0000250|UniProtKB:Q8WTW4}.	Eukaryota; Metazoa; Chordata; Craniata; Vertebrata; Euteleostomi; Mammalia; Eutheria; Laurasiatheria; Artiodactyla; Ruminantia; Pecora; Bovidae;OC Bovinae; Bos.	Eukaryota	NA	GATOR complex protein NPRL2 {ECO:0000305}; AltName: Full=Nitrogen permease regulator 2-like protein {ECO:0000250|UniProtKB:Q8WTW4}; Short=NPR2-like protein {ECO:0000250|UniProtKB:Q8WTW4}	Q5E9U9	-!- FUNCTION: As a component of the GATOR1 complex functions as an inhibitor of the amino acid-sensing branch of the TORC1 pathway. The GATOR1 complex strongly increases GTP hydrolysis by RRAGA and RRAGB within RRAGC-containing heterodimers	EMBL; BT020810; AAX08827.1; -; mRNA. EMBL; BT020821; AAX08838.1; -; mRNA. EMBL; BC105243; AAI05244.1; -; mRNA. AlphaFoldDB; Q5E9U9; -. SMR; Q5E9U9; -. STRING; 9913.ENSBTAP00000025503; -. PaxDb; Q5E9U9; -. PRIDE; Q5E9U9; -. eggNOG; KOG3789; Eukaryota. HOGENOM; CLU_014995_0_0_1; -. InParanoid; Q5E9U9; -. TreeFam; TF106159; -. Proteomes; UP000009136; Unplaced. Bgee; ENSBTAG00000019161; Expressed in pituitary gland and 96 other tissues. GO; GO:1990130; C:GATOR1 complex; IBA:GO_Central. GO; GO:0005765; C:lysosomal membrane; ISS:UniProtKB. GO; GO:0005774; C:vacuolar membrane; IBA:GO_Central. GO; GO:0005096; F:GTPase activator activity; IEA:UniProtKB-KW. GO; GO:0034198; P:cellular response to amino acid starvation; IBA:GO_Central. GO; GO:1904262; P:negative regulation of TORC1 signaling; IBA:GO_Central. GO; GO:0010508; P:positive regulation of autophagy; IBA:GO_Central. InterPro; IPR009348; NPR2. PANTHER; PTHR12991; PTHR12991; 2. Pfam; PF06218; NPR2; 1.	0.896067	0.834211	0.411765	1	1	42	5	53	2	AF-A0A662GT40-F1-model_v4	Uncharacterized protein	Thermoprotei archaeon	KOG3789; Eukaryota	NA	NA	NA	cog.007137	Uncharacterized domain	S	-	-	cog.002973;cog.007137	Hela__Hel_GB_A__01951_108-356;Hela__Hel_GB_A__01951_1-107	NA	NA	NO	PF06218 NPR2 1	NA	NA	NA	0	0	0	0	0	0	0	0	0	0	0	85.7143	0	0	0	0	0
Loki__Hel_238_bin105__02252	Loki__Hel_238_bin105__02252.pdb	84.1747	HeHe__C1bin2__00031_unrelaxed_rank_1_model_3.pdb	Multiple	proposed	Liu et al, 2021	cog.004247	Q5E9U9	Metabolism	P	nitrogen permease	NPRL2	KOG3789	KOG3789	AF-Q5E9U9-F1-model_v2.pdb.gz	1	346	360	7	321	380	0.961111	0.828947	NO	84	4.375e-05	0.108	GATOR complex protein NPRL2 {ECO:0000305}; AltName: Full=Nitrogen permease regulator 2-like protein {ECO:0000250|UniProtKB:Q8WTW4}; Short=NPR2-like protein {ECO:0000250|UniProtKB:Q8WTW4}	-!- FUNCTION: As a component of the GATOR1 complex functions as an inhibitor of the amino acid-sensing branch of the TORC1 pathway. The GATOR1 complex strongly increases GTP hydrolysis by RRAGA and RRAGB within RRAGC-containing heterodimers	EMBL; BT020810; AAX08827.1; -; mRNA. EMBL; BT020821; AAX08838.1; -; mRNA. EMBL; BC105243; AAI05244.1; -; mRNA. AlphaFoldDB; Q5E9U9; -. SMR; Q5E9U9; -. STRING; 9913.ENSBTAP00000025503; -. PaxDb; Q5E9U9; -. PRIDE; Q5E9U9; -. eggNOG; KOG3789; Eukaryota. HOGENOM; CLU_014995_0_0_1; -. InParanoid; Q5E9U9; -. TreeFam; TF106159; -. Proteomes; UP000009136; Unplaced. Bgee; ENSBTAG00000019161; Expressed in pituitary gland and 96 other tissues. GO; GO:1990130; C:GATOR1 complex; IBA:GO_Central. GO; GO:0005765; C:lysosomal membrane; ISS:UniProtKB. GO; GO:0005774; C:vacuolar membrane; IBA:GO_Central. GO; GO:0005096; F:GTPase activator activity; IEA:UniProtKB-KW. GO; GO:0034198; P:cellular response to amino acid starvation; IBA:GO_Central. GO; GO:1904262; P:negative regulation of TORC1 signaling; IBA:GO_Central. GO; GO:0010508; P:positive regulation of autophagy; IBA:GO_Central. InterPro; IPR009348; NPR2. PANTHER; PTHR12991; PTHR12991; 2. Pfam; PF06218; NPR2; 1.	Lysosome membrane {ECO:0000250|UniProtKB:Q8WTW4}. Note=Localization to lysosomes is amino acid-independent. {ECO:0000250|UniProtKB:Q8WTW4}.	Eukaryota; Metazoa; Chordata; Craniata; Vertebrata; Euteleostomi; Mammalia; Eutheria; Laurasiatheria; Artiodactyla; Ruminantia; Pecora; Bovidae;OC Bovinae; Bos.	Eukaryota	NA	GATOR complex protein NPRL2 {ECO:0000305}; AltName: Full=Nitrogen permease regulator 2-like protein {ECO:0000250|UniProtKB:Q8WTW4}; Short=NPR2-like protein {ECO:0000250|UniProtKB:Q8WTW4}	Q5E9U9	-!- FUNCTION: As a component of the GATOR1 complex functions as an inhibitor of the amino acid-sensing branch of the TORC1 pathway. The GATOR1 complex strongly increases GTP hydrolysis by RRAGA and RRAGB within RRAGC-containing heterodimers	EMBL; BT020810; AAX08827.1; -; mRNA. EMBL; BT020821; AAX08838.1; -; mRNA. EMBL; BC105243; AAI05244.1; -; mRNA. AlphaFoldDB; Q5E9U9; -. SMR; Q5E9U9; -. STRING; 9913.ENSBTAP00000025503; -. PaxDb; Q5E9U9; -. PRIDE; Q5E9U9; -. eggNOG; KOG3789; Eukaryota. HOGENOM; CLU_014995_0_0_1; -. InParanoid; Q5E9U9; -. TreeFam; TF106159; -. Proteomes; UP000009136; Unplaced. Bgee; ENSBTAG00000019161; Expressed in pituitary gland and 96 other tissues. GO; GO:1990130; C:GATOR1 complex; IBA:GO_Central. GO; GO:0005765; C:lysosomal membrane; ISS:UniProtKB. GO; GO:0005774; C:vacuolar membrane; IBA:GO_Central. GO; GO:0005096; F:GTPase activator activity; IEA:UniProtKB-KW. GO; GO:0034198; P:cellular response to amino acid starvation; IBA:GO_Central. GO; GO:1904262; P:negative regulation of TORC1 signaling; IBA:GO_Central. GO; GO:0010508; P:positive regulation of autophagy; IBA:GO_Central. InterPro; IPR009348; NPR2. PANTHER; PTHR12991; PTHR12991; 2. Pfam; PF06218; NPR2; 1.	0.961111	0.828947	0	1	1	0	1	55	33	AF-X1AAX8-F1-model_v4	Uncharacterized protein	marine sediment metagenome	KOG3789; Eukaryota	NA	NA	NA	cog.004247	Uncharacterized domain	S	-	-	cog.004247;cog.008894	Loki__Hel_238_bin105__02252_268-360;Loki__Hel_238_bin105__02252_1-161	NA	NA	NO	PF06218 NPR2 1	NA	NA	NA	0	0	0	0	0	0	0	0	0	0	0	0	0	0	20.0717	0	0
Loki__M8_62_Bin_108__02462	Loki__M8_62_Bin_108__02462.pdb	85.5555	HeHe__C1bin2__00031_unrelaxed_rank_1_model_3.pdb	Multiple	proposed	Liu et al, 2021	cog.008894	Q5E9U9	Metabolism	P	nitrogen permease	NPRL2	KOG3789	KOG3789	AF-Q5E9U9-F1-model_v2.pdb.gz	1	346	358	7	322	380	0.96648	0.831579	NO	71	6.342e-05	0.108	GATOR complex protein NPRL2 {ECO:0000305}; AltName: Full=Nitrogen permease regulator 2-like protein {ECO:0000250|UniProtKB:Q8WTW4}; Short=NPR2-like protein {ECO:0000250|UniProtKB:Q8WTW4}	-!- FUNCTION: As a component of the GATOR1 complex functions as an inhibitor of the amino acid-sensing branch of the TORC1 pathway. The GATOR1 complex strongly increases GTP hydrolysis by RRAGA and RRAGB within RRAGC-containing heterodimers	EMBL; BT020810; AAX08827.1; -; mRNA. EMBL; BT020821; AAX08838.1; -; mRNA. EMBL; BC105243; AAI05244.1; -; mRNA. AlphaFoldDB; Q5E9U9; -. SMR; Q5E9U9; -. STRING; 9913.ENSBTAP00000025503; -. PaxDb; Q5E9U9; -. PRIDE; Q5E9U9; -. eggNOG; KOG3789; Eukaryota. HOGENOM; CLU_014995_0_0_1; -. InParanoid; Q5E9U9; -. TreeFam; TF106159; -. Proteomes; UP000009136; Unplaced. Bgee; ENSBTAG00000019161; Expressed in pituitary gland and 96 other tissues. GO; GO:1990130; C:GATOR1 complex; IBA:GO_Central. GO; GO:0005765; C:lysosomal membrane; ISS:UniProtKB. GO; GO:0005774; C:vacuolar membrane; IBA:GO_Central. GO; GO:0005096; F:GTPase activator activity; IEA:UniProtKB-KW. GO; GO:0034198; P:cellular response to amino acid starvation; IBA:GO_Central. GO; GO:1904262; P:negative regulation of TORC1 signaling; IBA:GO_Central. GO; GO:0010508; P:positive regulation of autophagy; IBA:GO_Central. InterPro; IPR009348; NPR2. PANTHER; PTHR12991; PTHR12991; 2. Pfam; PF06218; NPR2; 1.	Lysosome membrane {ECO:0000250|UniProtKB:Q8WTW4}. Note=Localization to lysosomes is amino acid-independent. {ECO:0000250|UniProtKB:Q8WTW4}.	Eukaryota; Metazoa; Chordata; Craniata; Vertebrata; Euteleostomi; Mammalia; Eutheria; Laurasiatheria; Artiodactyla; Ruminantia; Pecora; Bovidae;OC Bovinae; Bos.	Eukaryota	NA	GATOR complex protein NPRL2 {ECO:0000305}; AltName: Full=Nitrogen permease regulator 2-like protein {ECO:0000250|UniProtKB:Q8WTW4}; Short=NPR2-like protein {ECO:0000250|UniProtKB:Q8WTW4}	Q5E9U9	-!- FUNCTION: As a component of the GATOR1 complex functions as an inhibitor of the amino acid-sensing branch of the TORC1 pathway. The GATOR1 complex strongly increases GTP hydrolysis by RRAGA and RRAGB within RRAGC-containing heterodimers	EMBL; BT020810; AAX08827.1; -; mRNA. EMBL; BT020821; AAX08838.1; -; mRNA. EMBL; BC105243; AAI05244.1; -; mRNA. AlphaFoldDB; Q5E9U9; -. SMR; Q5E9U9; -. STRING; 9913.ENSBTAP00000025503; -. PaxDb; Q5E9U9; -. PRIDE; Q5E9U9; -. eggNOG; KOG3789; Eukaryota. HOGENOM; CLU_014995_0_0_1; -. InParanoid; Q5E9U9; -. TreeFam; TF106159; -. Proteomes; UP000009136; Unplaced. Bgee; ENSBTAG00000019161; Expressed in pituitary gland and 96 other tissues. GO; GO:1990130; C:GATOR1 complex; IBA:GO_Central. GO; GO:0005765; C:lysosomal membrane; ISS:UniProtKB. GO; GO:0005774; C:vacuolar membrane; IBA:GO_Central. GO; GO:0005096; F:GTPase activator activity; IEA:UniProtKB-KW. GO; GO:0034198; P:cellular response to amino acid starvation; IBA:GO_Central. GO; GO:1904262; P:negative regulation of TORC1 signaling; IBA:GO_Central. GO; GO:0010508; P:positive regulation of autophagy; IBA:GO_Central. InterPro; IPR009348; NPR2. PANTHER; PTHR12991; PTHR12991; 2. Pfam; PF06218; NPR2; 1.	0.96648	0.831579	0.0333333	1	1	4	2	68	46	AF-X1AAX8-F1-model_v4	Uncharacterized protein	marine sediment metagenome	KOG3789; Eukaryota	NA	NA	NA	cog.008894	NPRL2-like longin domain	U	-	-	cog.000164;cog.008894	Loki__M8_62_Bin_108__02462_161-358;Loki__M8_62_Bin_108__02462_1-159	NA	NA	NO	PF06218 NPR2 1	NA	NA	NA	0	0	0	0	0	0	0	0	0	0	0	0	0	0	62.724	0	0
Loki__YT5_045__00757	Loki__YT5_045__00757.pdb	91.0196	HeHe__C1bin2__00031_unrelaxed_rank_1_model_3.pdb	Multiple	proposed	Liu et al, 2021	cog.013078	Q5E9U9	Metabolism	P	nitrogen permease	NPRL2	KOG3789	KOG3789	AF-Q5E9U9-F1-model_v2.pdb.gz	2	339	375	7	380	380	0.901333	0.984211	NO	91	5.026e-05	0.102	GATOR complex protein NPRL2 {ECO:0000305}; AltName: Full=Nitrogen permease regulator 2-like protein {ECO:0000250|UniProtKB:Q8WTW4}; Short=NPR2-like protein {ECO:0000250|UniProtKB:Q8WTW4}	-!- FUNCTION: As a component of the GATOR1 complex functions as an inhibitor of the amino acid-sensing branch of the TORC1 pathway. The GATOR1 complex strongly increases GTP hydrolysis by RRAGA and RRAGB within RRAGC-containing heterodimers	EMBL; BT020810; AAX08827.1; -; mRNA. EMBL; BT020821; AAX08838.1; -; mRNA. EMBL; BC105243; AAI05244.1; -; mRNA. AlphaFoldDB; Q5E9U9; -. SMR; Q5E9U9; -. STRING; 9913.ENSBTAP00000025503; -. PaxDb; Q5E9U9; -. PRIDE; Q5E9U9; -. eggNOG; KOG3789; Eukaryota. HOGENOM; CLU_014995_0_0_1; -. InParanoid; Q5E9U9; -. TreeFam; TF106159; -. Proteomes; UP000009136; Unplaced. Bgee; ENSBTAG00000019161; Expressed in pituitary gland and 96 other tissues. GO; GO:1990130; C:GATOR1 complex; IBA:GO_Central. GO; GO:0005765; C:lysosomal membrane; ISS:UniProtKB. GO; GO:0005774; C:vacuolar membrane; IBA:GO_Central. GO; GO:0005096; F:GTPase activator activity; IEA:UniProtKB-KW. GO; GO:0034198; P:cellular response to amino acid starvation; IBA:GO_Central. GO; GO:1904262; P:negative regulation of TORC1 signaling; IBA:GO_Central. GO; GO:0010508; P:positive regulation of autophagy; IBA:GO_Central. InterPro; IPR009348; NPR2. PANTHER; PTHR12991; PTHR12991; 2. Pfam; PF06218; NPR2; 1.	Lysosome membrane {ECO:0000250|UniProtKB:Q8WTW4}. Note=Localization to lysosomes is amino acid-independent. {ECO:0000250|UniProtKB:Q8WTW4}.	Eukaryota; Metazoa; Chordata; Craniata; Vertebrata; Euteleostomi; Mammalia; Eutheria; Laurasiatheria; Artiodactyla; Ruminantia; Pecora; Bovidae;OC Bovinae; Bos.	Eukaryota	NA	GATOR complex protein NPRL2 {ECO:0000305}; AltName: Full=Nitrogen permease regulator 2-like protein {ECO:0000250|UniProtKB:Q8WTW4}; Short=NPR2-like protein {ECO:0000250|UniProtKB:Q8WTW4}	Q5E9U9	-!- FUNCTION: As a component of the GATOR1 complex functions as an inhibitor of the amino acid-sensing branch of the TORC1 pathway. The GATOR1 complex strongly increases GTP hydrolysis by RRAGA and RRAGB within RRAGC-containing heterodimers	EMBL; BT020810; AAX08827.1; -; mRNA. EMBL; BT020821; AAX08838.1; -; mRNA. EMBL; BC105243; AAI05244.1; -; mRNA. AlphaFoldDB; Q5E9U9; -. SMR; Q5E9U9; -. STRING; 9913.ENSBTAP00000025503; -. PaxDb; Q5E9U9; -. PRIDE; Q5E9U9; -. eggNOG; KOG3789; Eukaryota. HOGENOM; CLU_014995_0_0_1; -. InParanoid; Q5E9U9; -. TreeFam; TF106159; -. Proteomes; UP000009136; Unplaced. Bgee; ENSBTAG00000019161; Expressed in pituitary gland and 96 other tissues. GO; GO:1990130; C:GATOR1 complex; IBA:GO_Central. GO; GO:0005765; C:lysosomal membrane; ISS:UniProtKB. GO; GO:0005774; C:vacuolar membrane; IBA:GO_Central. GO; GO:0005096; F:GTPase activator activity; IEA:UniProtKB-KW. GO; GO:0034198; P:cellular response to amino acid starvation; IBA:GO_Central. GO; GO:1904262; P:negative regulation of TORC1 signaling; IBA:GO_Central. GO; GO:0010508; P:positive regulation of autophagy; IBA:GO_Central. InterPro; IPR009348; NPR2. PANTHER; PTHR12991; PTHR12991; 2. Pfam; PF06218; NPR2; 1.	0.901333	0.984211	0.0238095	1	1	3	1	76	46	AF-A0A0F9R6U4-F1-model_v4	Uncharacterized protein	marine sediment metagenome	KOG3789; Eukaryota	NA	NA	NA	cog.013078	NPRL2-like longin domain	U	-	-	cog.000164;cog.013078	Loki__YT5_045__00757_174-375;Loki__YT5_045__00757_1-173	NA	NA	NO	PF06218 NPR2 1	NA	NA	NA	0	0	0	2.7027	0	0	0	1.49254	20	75.8454	0	57.1429	0	3.0303	31.8996	100	0
Thor__YT_029__01897	Thor__YT_029__01897_unrelaxed_rank_1_model_3.pdb	86.4417	HeHe__C1bin2__00031_unrelaxed_rank_1_model_3.pdb	Multiple	proposed	NA	cog.004325	Q5E9U9	Metabolism	P	nitrogen permease	NPRL2	KOG3789	KOG3789	AF-Q5E9U9-F1-model_v2.pdb.gz	12	355	401	4	380	380	0.857855	0.992105	NO	90	2.905e-05	0.094	GATOR complex protein NPRL2 {ECO:0000305}; AltName: Full=Nitrogen permease regulator 2-like protein {ECO:0000250|UniProtKB:Q8WTW4}; Short=NPR2-like protein {ECO:0000250|UniProtKB:Q8WTW4}	-!- FUNCTION: As a component of the GATOR1 complex functions as an inhibitor of the amino acid-sensing branch of the TORC1 pathway. The GATOR1 complex strongly increases GTP hydrolysis by RRAGA and RRAGB within RRAGC-containing heterodimers	EMBL; BT020810; AAX08827.1; -; mRNA. EMBL; BT020821; AAX08838.1; -; mRNA. EMBL; BC105243; AAI05244.1; -; mRNA. AlphaFoldDB; Q5E9U9; -. SMR; Q5E9U9; -. STRING; 9913.ENSBTAP00000025503; -. PaxDb; Q5E9U9; -. PRIDE; Q5E9U9; -. eggNOG; KOG3789; Eukaryota. HOGENOM; CLU_014995_0_0_1; -. InParanoid; Q5E9U9; -. TreeFam; TF106159; -. Proteomes; UP000009136; Unplaced. Bgee; ENSBTAG00000019161; Expressed in pituitary gland and 96 other tissues. GO; GO:1990130; C:GATOR1 complex; IBA:GO_Central. GO; GO:0005765; C:lysosomal membrane; ISS:UniProtKB. GO; GO:0005774; C:vacuolar membrane; IBA:GO_Central. GO; GO:0005096; F:GTPase activator activity; IEA:UniProtKB-KW. GO; GO:0034198; P:cellular response to amino acid starvation; IBA:GO_Central. GO; GO:1904262; P:negative regulation of TORC1 signaling; IBA:GO_Central. GO; GO:0010508; P:positive regulation of autophagy; IBA:GO_Central. InterPro; IPR009348; NPR2. PANTHER; PTHR12991; PTHR12991; 2. Pfam; PF06218; NPR2; 1.	Lysosome membrane {ECO:0000250|UniProtKB:Q8WTW4}. Note=Localization to lysosomes is amino acid-independent. {ECO:0000250|UniProtKB:Q8WTW4}.	Eukaryota; Metazoa; Chordata; Craniata; Vertebrata; Euteleostomi; Mammalia; Eutheria; Laurasiatheria; Artiodactyla; Ruminantia; Pecora; Bovidae;OC Bovinae; Bos.	Eukaryota	NA	GATOR complex protein NPRL2 {ECO:0000305}; AltName: Full=Nitrogen permease regulator 2-like protein {ECO:0000250|UniProtKB:Q8WTW4}; Short=NPR2-like protein {ECO:0000250|UniProtKB:Q8WTW4}	Q5E9U9	-!- FUNCTION: As a component of the GATOR1 complex functions as an inhibitor of the amino acid-sensing branch of the TORC1 pathway. The GATOR1 complex strongly increases GTP hydrolysis by RRAGA and RRAGB within RRAGC-containing heterodimers	EMBL; BT020810; AAX08827.1; -; mRNA. EMBL; BT020821; AAX08838.1; -; mRNA. EMBL; BC105243; AAI05244.1; -; mRNA. AlphaFoldDB; Q5E9U9; -. SMR; Q5E9U9; -. STRING; 9913.ENSBTAP00000025503; -. PaxDb; Q5E9U9; -. PRIDE; Q5E9U9; -. eggNOG; KOG3789; Eukaryota. HOGENOM; CLU_014995_0_0_1; -. InParanoid; Q5E9U9; -. TreeFam; TF106159; -. Proteomes; UP000009136; Unplaced. Bgee; ENSBTAG00000019161; Expressed in pituitary gland and 96 other tissues. GO; GO:1990130; C:GATOR1 complex; IBA:GO_Central. GO; GO:0005765; C:lysosomal membrane; ISS:UniProtKB. GO; GO:0005774; C:vacuolar membrane; IBA:GO_Central. GO; GO:0005096; F:GTPase activator activity; IEA:UniProtKB-KW. GO; GO:0034198; P:cellular response to amino acid starvation; IBA:GO_Central. GO; GO:1904262; P:negative regulation of TORC1 signaling; IBA:GO_Central. GO; GO:0010508; P:positive regulation of autophagy; IBA:GO_Central. InterPro; IPR009348; NPR2. PANTHER; PTHR12991; PTHR12991; 2. Pfam; PF06218; NPR2; 1.	0.857855	0.992105	0.0384615	1	1	4	1	67	32	AF-A0A7J3NRQ3-F1-model_v4	Uncharacterized protein	Candidatus Bathyarchaeota archaeon	KOG3789; Eukaryota	NA	COG4860,COG4189,COG4344,COG1693,COG1378,COG4742,COG1675,COG1510,COG5111,COG1777,COG3682,COG0735,COG2345,COG1733	COG1497,KOG3233,COG1695,COG3398,KOG4479,COG3373,KOG2593,COG4533,KOG2784,COG1522,COG4738,KOG3789,COG3327	cog.004325	Transcriptional regulator	K	-	-	cog.004322;cog.004325	Thor__YT_029__01897_248-401;Thor__YT_029__01897_1-247	NA	NA	NO	PF06218 NPR2 1	NA	NA	NA	100	0	0	0	77.7778	0	0	0	60	44.4444	20	5.71429	0	84.8485	0	77.7778	71.4286
Atab__Ata2__02384	Atab__Ata2__02384.pdb	72.9674	HeHe__C1bin2__00031_unrelaxed_rank_1_model_3.pdb	Multiple	proposed	NA	ALCG__LC30__00579	Q5HD55	Information storage and processing	K	DNA-binding transcription factor activity	-	COG1846	NA	AF-Q5HD55-F1-model_v2.pdb.gz	85	270	369	6	220	247	0.504065	0.870445	NO	105	7.837e-05	0.09	HTH-type transcriptional regulator SarU; AltName: Full=Staphylococcal accessory regulator U	-!- FUNCTION: Positive regulator of RNAII and RNAIII in a cell density- dependent manner. It can contribute to the expression of virulence genes controlled by agr. May also regulate target genes via an agr- independent pathway (By similarit	EMBL; CP000046; AAW37286.1; -; Genomic_DNA. RefSeq; WP_000386369.1; NC_002951.2. AlphaFoldDB; Q5HD55; -. SMR; Q5HD55; -. EnsemblBacteria; AAW37286; AAW37286; SACOL2507. KEGG; sac:SACOL2507; -. HOGENOM; CLU_097164_0_0_9; -. OMA; CILISIN; -. Proteomes; UP000000530; Chromosome. GO; GO:0005737; C:cytoplasm; IEA:UniProtKB-SubCell. GO; GO:0003677; F:DNA binding; IEA:UniProtKB-KW. GO; GO:0003700; F:DNA-binding transcription factor activity; IEA:InterPro. Gene3D; 1.10.10.10; -; 2. InterPro; IPR000835; HTH_MarR-typ. InterPro; IPR010166; SarA/Rot. InterPro; IPR036388; WH-like_DNA-bd_sf. InterPro; IPR036390; WH_DNA-bd_sf. Pfam; PF13463; HTH_27; 1. SUPFAM; SSF46785; SSF46785; 2. TIGRFAMs; TIGR01889; Staph_reg_Sar; 2.	Cytoplasm {ECO:0000250}.	Bacteria; Firmicutes; Bacilli; Bacillales; Staphylococcaceae; Staphylococcus.	Bacteria	NA	DNA-directed RNA polymerase III subunit RPC6; Short=RNA polymerase III subunit C6; AltName: Full=DNA-directed RNA polymerase III subunit F	Q2T9S3	-!- FUNCTION: DNA-dependent RNA polymerase catalyzes the transcription of DNA into RNA using the four ribonucleoside triphosphates as substrates. Specific peripheric component of RNA polymerase III which synthesizes small RNAs, such as 5S r	EMBL; BC111292; AAI11293.1; -; mRNA. RefSeq; NP_001033237.1; NM_001038148.1. AlphaFoldDB; Q2T9S3; -. SMR; Q2T9S3; -. STRING; 9913.ENSBTAP00000011619; -. PaxDb; Q2T9S3; -. GeneID; 529410; -. KEGG; bta:529410; -. CTD; 10621; -. eggNOG; KOG3233; Eukaryota. InParanoid; Q2T9S3; -. OrthoDB; 1287786at2759; -. Proteomes; UP000009136; Unplaced. GO; GO:0005666; C:RNA polymerase III complex; IEA:InterPro. GO; GO:0003899; F:DNA-directed 5'-3' RNA polymerase activity; IEA:UniProtKB-KW. GO; GO:0003690; F:double-stranded DNA binding; ISS:UniProtKB. GO; GO:0051607; P:defense response to virus; IEA:UniProtKB-KW. GO; GO:0045087; P:innate immune response; IEA:UniProtKB-KW. GO; GO:0045089; P:positive regulation of innate immune response; ISS:UniProtKB. GO; GO:0032728; P:positive regulation of interferon-beta production; ISS:UniProtKB. GO; GO:0006383; P:transcription by RNA polymerase III; IEA:InterPro. Gene3D; 1.10.10.10; -; 2. InterPro; IPR007832; RNA_pol_Rpc34. InterPro; IPR016049; RNA_pol_Rpc34-like. InterPro; IPR036388; WH-like_DNA-bd_sf. InterPro; IPR036390; WH_DNA-bd_sf. PANTHER; PTHR12780; PTHR12780; 1. Pfam; PF05158; RNA_pol_Rpc34; 1. PIRSF; PIRSF028763; RNA_pol_Rpc34; 1. SUPFAM; SSF46785; SSF46785; 2.	0.718157	0.816456	0.04	1	1	1	14	6	4	AF-A0A2A7SE37-F1-model_v4	Uncharacterized protein	Burkholderia gladioli	NA	COG1777	KOG3233,COG3398,COG5111,KOG2784,KOG4603,KOG3341,COG5631,COG5625,COG3355,COG1510,COG4738,COG4860,COG1777,COG1725,COG2005,COG3682,COG1695,COG5647,COG2345,COG4190,KOG2753,COG1321,COG0568,KOG1767,COG1420,KOG3433	COG1675,COG1497,COG3373,KOG1767,COG1733,COG3432,COG1414,COG3177,COG3165,COG2238,COG2005,COG2345,COG4344,COG5647,COG3682,COG5187,COG4742,COG1378,KOG2165,COG1386,COG1802,COG4565,KOG2760,COG5124,COG4519,KOG3233,COG1959,COG5111,COG4901	NA	NA	NA	NA	NA	NA	NA	ALCG__LC30__00579	Atab__Ata2__02384	YES	PF13463 HTH_27 1	NA	NA	NA	100	0	0	0	0	0	0	0	0	0	0	0	0	0	0	0	0
Hela__D4994_C39_H2_Bin_21__01775	Hela__D4994_C39_H2_Bin_21__01775.pdb	85.3539	HeHe__C1bin2__00031_unrelaxed_rank_1_model_3.pdb	Multiple	proposed	NA	cog.006247	Q6CCU8	Cellular processes and signaling	U	In complex with CCZ1, is required for multiple vacuole delivery pathways including the cytoplasm to vacuole transport (Cvt), autophagy, pexophagy and endocytosis. The CCZ1-MON1 complex acts at the fusion of vesicles with the vacuole, through its regulation of the SNARE complex during the coordinated priming and docking stages of fusion, and particularly at the stage of tethering docking	MON1	KOG0997	KOG0997	AF-Q6CCU8-F1-model_v2.pdb.gz	1	242	315	283	533	543	0.768254	0.462247	NO	119	5.086e-06	0.123	Vacuolar fusion protein MON1	-!- FUNCTION: Required for multiple vacuole delivery pathways including the cytoplasm to vacuole transport (Cvt), autophagy, pexophagy and endocytosis. {ECO:0000250}. -!- SUBCELLULAR LOCATION: Endosome, multivesicular body membrane {ECO:00	EMBL; CR382129; CAG81815.1; -; Genomic_DNA. RefSeq; XP_501514.1; XM_501514.1. AlphaFoldDB; Q6CCU8; -. SMR; Q6CCU8; -. STRING; 4952.CAG81815; -. EnsemblFungi; CAG81815; CAG81815; YALI0_C06347g. GeneID; 2909308; -. KEGG; yli:YALI0C06347g; -. VEuPathDB; FungiDB:YALI0_C06347g; -. HOGENOM; CLU_014574_1_1_1; -. InParanoid; Q6CCU8; -. OMA; TKTCAIT; -. Proteomes; UP000001300; Chromosome C. GO; GO:0000329; C:fungal-type vacuole membrane; IBA:GO_Central. GO; GO:0035658; C:Mon1-Ccz1 complex; IBA:GO_Central. GO; GO:0032585; C:multivesicular body membrane; IEA:UniProtKB-SubCell. GO; GO:0006914; P:autophagy; IEA:UniProtKB-KW. GO; GO:0006623; P:protein targeting to vacuole; IBA:GO_Central. GO; GO:0016192; P:vesicle-mediated transport; IEA:InterPro. InterPro; IPR043972; FUZ/MON1/HPS1_longin_1. InterPro; IPR043971; FUZ/MON1/HPS1_longin_2. InterPro; IPR043970; FUZ/MON1/HPS1_longin_3. InterPro; IPR004353; Mon1. PANTHER; PTHR13027; PTHR13027; 1. Pfam; PF19036; Fuz_longin_1; 1. Pfam; PF19037; Fuz_longin_2; 1. Pfam; PF19038; Fuz_longin_3; 1. PRINTS; PR01546; YEAST73DUF.	Endosome, multivesicular body membrane {ECO:0000250}; Peripheral membrane protein {ECO:0000250}. Prevacuolar compartment membrane {ECO:0000250}; Peripheral membrane protein {ECO:0000250}. Vacuole membrane {ECO:0000250}; Peripheral membrane protein {ECO:0000250}.	Eukaryota; Fungi; Dikarya; Ascomycota; Saccharomycotina; Saccharomycetes; Saccharomycetales; Dipodascaceae; Yarrowia.	Eukaryota	NA	Vacuolar fusion protein MON1	Q6CCU8	-!- FUNCTION: Required for multiple vacuole delivery pathways including the cytoplasm to vacuole transport (Cvt), autophagy, pexophagy and endocytosis. {ECO:0000250}. -!- SUBCELLULAR LOCATION: Endosome, multivesicular body membrane {ECO:00	EMBL; CR382129; CAG81815.1; -; Genomic_DNA. RefSeq; XP_501514.1; XM_501514.1. AlphaFoldDB; Q6CCU8; -. SMR; Q6CCU8; -. STRING; 4952.CAG81815; -. EnsemblFungi; CAG81815; CAG81815; YALI0_C06347g. GeneID; 2909308; -. KEGG; yli:YALI0C06347g; -. VEuPathDB; FungiDB:YALI0_C06347g; -. HOGENOM; CLU_014574_1_1_1; -. InParanoid; Q6CCU8; -. OMA; TKTCAIT; -. Proteomes; UP000001300; Chromosome C. GO; GO:0000329; C:fungal-type vacuole membrane; IBA:GO_Central. GO; GO:0035658; C:Mon1-Ccz1 complex; IBA:GO_Central. GO; GO:0032585; C:multivesicular body membrane; IEA:UniProtKB-SubCell. GO; GO:0006914; P:autophagy; IEA:UniProtKB-KW. GO; GO:0006623; P:protein targeting to vacuole; IBA:GO_Central. GO; GO:0016192; P:vesicle-mediated transport; IEA:InterPro. InterPro; IPR043972; FUZ/MON1/HPS1_longin_1. InterPro; IPR043971; FUZ/MON1/HPS1_longin_2. InterPro; IPR043970; FUZ/MON1/HPS1_longin_3. InterPro; IPR004353; Mon1. PANTHER; PTHR13027; PTHR13027; 1. Pfam; PF19036; Fuz_longin_1; 1. Pfam; PF19037; Fuz_longin_2; 1. Pfam; PF19038; Fuz_longin_3; 1. PRINTS; PR01546; YEAST73DUF.	0.768254	0.462247	0.235669	1	1	148	239	184	57	AF-A0A7V5SRX9-F1-model_v4	Uncharacterized protein	Bacteroidetes bacterium	NA	NA	COG2018,KOG4107	KOG4115,KOG2150	cog.006247	Uncharacterized protein	S	-	-	cog.006247	Hela__D4994_C39_H2_Bin_21__01775_1-315	NA	NA	NO	PF19036 Fuz_longin_1 1;PF19037 Fuz_longin_2 1;PF19038 Fuz_longin_3 1	PF11704	Vesicle coat protein involved in Golgi to plasma membrane transport	Hela__D4994_C39_H2_Bin_21__01775__188-247	0	58.3333	0	0	0	0	0	0	0	0	0	65.7143	0	0	18.638	0	0
Jord__RPF2__02181	Jord__RPF2__02181_unrelaxed_rank_1_model_4.pdb	74.6939	HeHe__C1bin2__00031_unrelaxed_rank_1_model_3.pdb	Multiple	proposed	NA	Jord__SQRJ82__02335	Q6CKL5	Cellular processes and signaling	U	In complex with CCZ1, is required for multiple vacuole delivery pathways including the cytoplasm to vacuole transport (Cvt), autophagy, pexophagy and endocytosis. The CCZ1-MON1 complex acts at the fusion of vesicles with the vacuole, through its regulation of the SNARE complex during the coordinated priming and docking stages of fusion, and particularly at the stage of tethering docking	MON1	KOG0997	KOG0997	AF-Q6CKL5-F1-model_v2.pdb.gz	4	249	334	113	394	528	0.736527	0.534091	NO	151	4.12e-07	0.099	Vacuolar fusion protein MON1	-!- FUNCTION: In complex with CCZ1, is required for multiple vacuole delivery pathways including the cytoplasm to vacuole transport (Cvt), autophagy, pexophagy and endocytosis. The CCZ1-MON1 complex acts at the fusion of vesicles with the v	EMBL; CR382126; CAG98232.1; -; Genomic_DNA. RefSeq; XP_455524.1; XM_455524.1. AlphaFoldDB; Q6CKL5; -. STRING; 28985.XP_455524.1; -. EnsemblFungi; CAG98232; CAG98232; KLLA0_F09768g. GeneID; 2894962; -. KEGG; kla:KLLA0_F09768g; -. eggNOG; KOG0997; Eukaryota. HOGENOM; CLU_014574_0_0_1; -. InParanoid; Q6CKL5; -. OMA; ENENHAM; -. Proteomes; UP000000598; Chromosome F. GO; GO:0032585; C:multivesicular body membrane; IEA:UniProtKB-SubCell. GO; GO:0005774; C:vacuolar membrane; IEA:UniProtKB-SubCell. GO; GO:0006914; P:autophagy; IEA:UniProtKB-KW. GO; GO:0006623; P:protein targeting to vacuole; IEA:InterPro. GO; GO:0016192; P:vesicle-mediated transport; IEA:InterPro. InterPro; IPR043972; FUZ/MON1/HPS1_longin_1. InterPro; IPR043971; FUZ/MON1/HPS1_longin_2. InterPro; IPR043970; FUZ/MON1/HPS1_longin_3. InterPro; IPR004353; Mon1. PANTHER; PTHR13027; PTHR13027; 1. Pfam; PF19036; Fuz_longin_1; 1. Pfam; PF19037; Fuz_longin_2; 1. Pfam; PF19038; Fuz_longin_3; 1. PRINTS; PR01546; YEAST73DUF.	Endosome, multivesicular body membrane {ECO:0000250}; Peripheral membrane protein {ECO:0000250}. Prevacuolar compartment membrane {ECO:0000250}; Peripheral membrane protein {ECO:0000250}. Vacuole membrane {ECO:0000250}; Peripheral membrane protein {ECO:0000250}.	Eukaryota; Fungi; Dikarya; Ascomycota; Saccharomycotina; Saccharomycetes; Saccharomycetales; Saccharomycetaceae; Kluyveromyces.	Eukaryota	NA	Vacuolar fusion protein MON1	Q6CKL5	-!- FUNCTION: In complex with CCZ1, is required for multiple vacuole delivery pathways including the cytoplasm to vacuole transport (Cvt), autophagy, pexophagy and endocytosis. The CCZ1-MON1 complex acts at the fusion of vesicles with the v	EMBL; CR382126; CAG98232.1; -; Genomic_DNA. RefSeq; XP_455524.1; XM_455524.1. AlphaFoldDB; Q6CKL5; -. STRING; 28985.XP_455524.1; -. EnsemblFungi; CAG98232; CAG98232; KLLA0_F09768g. GeneID; 2894962; -. KEGG; kla:KLLA0_F09768g; -. eggNOG; KOG0997; Eukaryota. HOGENOM; CLU_014574_0_0_1; -. InParanoid; Q6CKL5; -. OMA; ENENHAM; -. Proteomes; UP000000598; Chromosome F. GO; GO:0032585; C:multivesicular body membrane; IEA:UniProtKB-SubCell. GO; GO:0005774; C:vacuolar membrane; IEA:UniProtKB-SubCell. GO; GO:0006914; P:autophagy; IEA:UniProtKB-KW. GO; GO:0006623; P:protein targeting to vacuole; IEA:InterPro. GO; GO:0016192; P:vesicle-mediated transport; IEA:InterPro. InterPro; IPR043972; FUZ/MON1/HPS1_longin_1. InterPro; IPR043971; FUZ/MON1/HPS1_longin_2. InterPro; IPR043970; FUZ/MON1/HPS1_longin_3. InterPro; IPR004353; Mon1. PANTHER; PTHR13027; PTHR13027; 1. Pfam; PF19036; Fuz_longin_1; 1. Pfam; PF19037; Fuz_longin_2; 1. Pfam; PF19038; Fuz_longin_3; 1. PRINTS; PR01546; YEAST73DUF.	0.736527	0.534091	0.561644	1.10894e-12	1	205	59	85	16	AF-A0A7C4HFZ8-F1-model_v4	Uncharacterized protein	Candidatus Bathyarchaeota archaeon	KOG0997; Eukaryota	NA	NA	NA	NA	NA	NA	NA	NA	cog.004726	Jord__RPF2__02181_1-252	Jord__SQRJ82__02335	Jord__RPF2__02181__253-334	NO	PF19036 Fuz_longin_1 1;PF19037 Fuz_longin_2 1;PF19038 Fuz_longin_3 1	NA	NA	NA	0	0	0	0	0	0	0	0	0	0	0	0	0	39.3939	0	0	0
Hela__Meg22_1214_Bin_5__03959	Hela__Meg22_1214_Bin_5__03959.pdb	91.4396	HeHe__C1bin2__00031_unrelaxed_rank_1_model_3.pdb	Multiple	proposed	Liu et al, 2021	cog.000164	Q6CRH6	Cellular processes and signaling	U	In complex with MON1, is required for multiple vacuole delivery pathways including the cytoplasm to vacuole transport (Cvt), autophagy, pexophagy and endocytosis. The CCZ1-MON1 complex acts at the fusion of vesicles with the vacuole, through its regulation of the SNARE complex during the coordinated priming and docking stages of fusion, and particularly at the stage of tethering docking	CCZ1	28KA3	NA	AF-Q6CRH6-F1-model_v2.pdb.gz	2	367	367	3	479	618	0.997275	0.771845	YES	100	4.981e-06	0.101	Vacuolar fusion protein CCZ1	-!- FUNCTION: In complex with MON1, is required for multiple vacuole delivery pathways including the cytoplasm to vacuole transport (Cvt), autophagy, pexophagy and endocytosis. The CCZ1-MON1 complex acts at the fusion of vesicles with the v	EMBL; CR382124; CAH00559.1; -; Genomic_DNA. RefSeq; XP_453463.1; XM_453463.1. AlphaFoldDB; Q6CRH6; -. STRING; 28985.XP_453463.1; -. PRIDE; Q6CRH6; -. EnsemblFungi; CAH00559; CAH00559; KLLA0_D08998g. GeneID; 2893556; -. KEGG; kla:KLLA0_D08998g; -. eggNOG; ENOG502QSQV; Eukaryota. HOGENOM; CLU_418686_0_0_1; -. InParanoid; Q6CRH6; -. OMA; YNCLFWY; -. Proteomes; UP000000598; Chromosome D. GO; GO:0035658; C:Mon1-Ccz1 complex; IEA:InterPro. GO; GO:0032585; C:multivesicular body membrane; IEA:UniProtKB-SubCell. GO; GO:0005774; C:vacuolar membrane; IEA:UniProtKB-SubCell. GO; GO:0006914; P:autophagy; IEA:UniProtKB-KW. GO; GO:0015031; P:protein transport; IEA:UniProtKB-KW. GO; GO:0016192; P:vesicle-mediated transport; IEA:InterPro. InterPro; IPR013176; Ccz1. InterPro; IPR043987; CCZ1/INTU/HSP4_longin_1. PANTHER; PTHR13056; PTHR13056; 1. Pfam; PF19031; Intu_longin_1; 1. PIRSF; PIRSF011668; DUF1712_fun; 1.	Endosome, multivesicular body membrane {ECO:0000250}; Peripheral membrane protein {ECO:0000250}. Prevacuolar compartment membrane {ECO:0000250}; Peripheral membrane protein {ECO:0000250}. Vacuole membrane {ECO:0000250}; Peripheral membrane protein {ECO:0000250}.	Eukaryota; Fungi; Dikarya; Ascomycota; Saccharomycotina; Saccharomycetes; Saccharomycetales; Saccharomycetaceae; Kluyveromyces.	Eukaryota	NA	Vacuolar fusion protein CCZ1	Q6CRH6	-!- FUNCTION: In complex with MON1, is required for multiple vacuole delivery pathways including the cytoplasm to vacuole transport (Cvt), autophagy, pexophagy and endocytosis. The CCZ1-MON1 complex acts at the fusion of vesicles with the v	EMBL; CR382124; CAH00559.1; -; Genomic_DNA. RefSeq; XP_453463.1; XM_453463.1. AlphaFoldDB; Q6CRH6; -. STRING; 28985.XP_453463.1; -. PRIDE; Q6CRH6; -. EnsemblFungi; CAH00559; CAH00559; KLLA0_D08998g. GeneID; 2893556; -. KEGG; kla:KLLA0_D08998g; -. eggNOG; ENOG502QSQV; Eukaryota. HOGENOM; CLU_418686_0_0_1; -. InParanoid; Q6CRH6; -. OMA; YNCLFWY; -. Proteomes; UP000000598; Chromosome D. GO; GO:0035658; C:Mon1-Ccz1 complex; IEA:InterPro. GO; GO:0032585; C:multivesicular body membrane; IEA:UniProtKB-SubCell. GO; GO:0005774; C:vacuolar membrane; IEA:UniProtKB-SubCell. GO; GO:0006914; P:autophagy; IEA:UniProtKB-KW. GO; GO:0015031; P:protein transport; IEA:UniProtKB-KW. GO; GO:0016192; P:vesicle-mediated transport; IEA:InterPro. InterPro; IPR013176; Ccz1. InterPro; IPR043987; CCZ1/INTU/HSP4_longin_1. PANTHER; PTHR13056; PTHR13056; 1. Pfam; PF19031; Intu_longin_1; 1. PIRSF; PIRSF011668; DUF1712_fun; 1.	0.997275	0.771845	0.00649351	1	1	1	1	95	57	AF-A0A0F9JPG6-F1-model_v4	Uncharacterized protein	marine sediment metagenome	ENOG502QSQV; Eukaryota	NA	COG1777	COG5111,COG4190,COG3682,COG3398,COG1733,KOG2165	cog.000164	HTH domain	K	-	-	cog.000164;cog.008476	Hela__Meg22_1214_Bin_5__03959_138-367;Hela__Meg22_1214_Bin_5__03959_1-119	NA	NA	NO	PF19031 Intu_longin_1 1	NA	NA	NA	100	0	60	10.8108	5.55556	3.57143	0	1.49254	20	89.8551	30	100	62.5	0	96.0573	100	0
ALCG__LC20__00053	ALCG__LC20__00053_unrelaxed_rank_1_model_4.pdb	72.1234	HeHe__C1bin2__00031_unrelaxed_rank_1_model_3.pdb	Multiple	proposed	Liu et al, 2021	Atab__Ata2__01169__156-301	Q6FWT0	Cellular processes and signaling	U	Belongs to the synaptobrevin family	SEC22	COG5143	KOG0862	AF-Q6FWT0-F1-model_v2.pdb.gz	3	154	292	2	139	215	0.520548	0.64186	NO	166	8.946e-05	0.131	Protein transport protein SEC22	-!- FUNCTION: Required for transport from the ER to the Golgi complex. {ECO:0000250}. -!- SUBCELLULAR LOCATION: Membrane {ECO:0000305}; Single-pass type IV membrane protein {ECO:0000305}. Endoplasmic reticulum membrane {ECO:0000305}; Singl	EMBL; CR380949; CAG58220.1; -; Genomic_DNA. RefSeq; XP_445314.1; XM_445314.1. AlphaFoldDB; Q6FWT0; -. SMR; Q6FWT0; -. STRING; 5478.XP_445314.1; -. EnsemblFungi; CAG58220; CAG58220; CAGL0C03179g. GeneID; 2886888; -. KEGG; cgr:CAGL0C03179g; -. CGD; CAL0127430; CAGL0C03179g. VEuPathDB; FungiDB:CAGL0C03179g; -. eggNOG; KOG0862; Eukaryota. HOGENOM; CLU_054453_4_0_1; -. InParanoid; Q6FWT0; -. OMA; ERSYPRK; -. Proteomes; UP000002428; Chromosome C. GO; GO:0005789; C:endoplasmic reticulum membrane; IEA:UniProtKB-SubCell. GO; GO:0012507; C:ER to Golgi transport vesicle membrane; IEA:EnsemblFungi. GO; GO:0000139; C:Golgi membrane; IEA:UniProtKB-SubCell. GO; GO:0016021; C:integral component of membrane; IEA:UniProtKB-KW. GO; GO:0031201; C:SNARE complex; IEA:EnsemblFungi. GO; GO:0005484; F:SNAP receptor activity; IEA:EnsemblFungi. GO; GO:0006888; P:endoplasmic reticulum to Golgi vesicle-mediated transport; IEA:EnsemblFungi. GO; GO:0006886; P:intracellular protein transport; IEA:EnsemblFungi. GO; GO:0006890; P:retrograde vesicle-mediated transport, Golgi to endoplasmic reticulum; IEA:EnsemblFungi. GO; GO:0048280; P:vesicle fusion with Golgi apparatus; IEA:EnsemblFungi. CDD; cd14824; Longin; 1. InterPro; IPR011012; Longin-like_dom_sf. InterPro; IPR010908; Longin_dom. InterPro; IPR044565; Sec22. InterPro; IPR042855; V_SNARE_CC. PANTHER; PTHR45837; PTHR45837; 1. Pfam; PF13774; Longin; 1. Pfam; PF00957; Synaptobrevin; 1. SMART; SM01270; Longin; 1. SUPFAM; SSF64356; SSF64356; 1. PROSITE; PS50859; LONGIN; 1. PROSITE; PS50892; V_SNARE; 1.	Membrane {ECO:0000305}; Single-pass type IV membrane protein {ECO:0000305}. Endoplasmic reticulum membrane {ECO:0000305}; Single-pass type IV membrane protein {ECO:0000305}. Golgi apparatus membrane {ECO:0000305}; Single-pass type IV membrane protein {ECO:0000305}.	Eukaryota; Fungi; Dikarya; Ascomycota; Saccharomycotina; Saccharomycetes; Saccharomycetales; Saccharomycetaceae; Nakaseomyces;OC Nakaseomyces/Candida clade.	Eukaryota	5yk3.cif_B human Ragulator complex	Protein transport protein SEC22	Q6FWT0	-!- FUNCTION: Required for transport from the ER to the Golgi complex. {ECO:0000250}. -!- SUBCELLULAR LOCATION: Membrane {ECO:0000305}; Single-pass type IV membrane protein {ECO:0000305}. Endoplasmic reticulum membrane {ECO:0000305}; Singl	EMBL; CR380949; CAG58220.1; -; Genomic_DNA. RefSeq; XP_445314.1; XM_445314.1. AlphaFoldDB; Q6FWT0; -. SMR; Q6FWT0; -. STRING; 5478.XP_445314.1; -. EnsemblFungi; CAG58220; CAG58220; CAGL0C03179g. GeneID; 2886888; -. KEGG; cgr:CAGL0C03179g; -. CGD; CAL0127430; CAGL0C03179g. VEuPathDB; FungiDB:CAGL0C03179g; -. eggNOG; KOG0862; Eukaryota. HOGENOM; CLU_054453_4_0_1; -. InParanoid; Q6FWT0; -. OMA; ERSYPRK; -. Proteomes; UP000002428; Chromosome C. GO; GO:0005789; C:endoplasmic reticulum membrane; IEA:UniProtKB-SubCell. GO; GO:0012507; C:ER to Golgi transport vesicle membrane; IEA:EnsemblFungi. GO; GO:0000139; C:Golgi membrane; IEA:UniProtKB-SubCell. GO; GO:0016021; C:integral component of membrane; IEA:UniProtKB-KW. GO; GO:0031201; C:SNARE complex; IEA:EnsemblFungi. GO; GO:0005484; F:SNAP receptor activity; IEA:EnsemblFungi. GO; GO:0006888; P:endoplasmic reticulum to Golgi vesicle-mediated transport; IEA:EnsemblFungi. GO; GO:0006886; P:intracellular protein transport; IEA:EnsemblFungi. GO; GO:0006890; P:retrograde vesicle-mediated transport, Golgi to endoplasmic reticulum; IEA:EnsemblFungi. GO; GO:0048280; P:vesicle fusion with Golgi apparatus; IEA:EnsemblFungi. CDD; cd14824; Longin; 1. InterPro; IPR011012; Longin-like_dom_sf. InterPro; IPR010908; Longin_dom. InterPro; IPR044565; Sec22. InterPro; IPR042855; V_SNARE_CC. PANTHER; PTHR45837; PTHR45837; 1. Pfam; PF13774; Longin; 1. Pfam; PF00957; Synaptobrevin; 1. SMART; SM01270; Longin; 1. SUPFAM; SSF64356; SSF64356; 1. PROSITE; PS50859; LONGIN; 1. PROSITE; PS50892; V_SNARE; 1.	0.520548	0.64186	0.355862	1	1	258	37	351	79	AF-A0A0F8ZHJ2-F1-model_v4;AF-A0A497FXM8-F1-model_v4	Uncharacterized protein	marine sediment metagenome;Thermoprotei archaeon	KOG0862; Eukaryota	NA	NA	NA	NA	NA	NA	NA	NA	cog.000053	ALCG__LC20__00053_9-137	Atab__Ata2__01169__156-301	ALCG__LC20__00053__138-292	YES	PF13774 Longin 1;PF00957 Synaptobrevin 1	NA	NA	NA	83.3333	0	0	0	0	0	0	0	0	0	0	0	0	0	0	0	0
Loki__D4994_C39_H1_Bin_122__02255	Loki__D4994_C39_H1_Bin_122__02255_unrelaxed_rank_1_model_3.pdb	80.9045	HeHe__C1bin2__00031_unrelaxed_rank_1_model_3.pdb	Multiple	proposed	NA	Loki__Meg22_02_Bin_38__01344	Q9L523	Cellular processes and signaling	T	Histidine kinase	resE	COG5002	NA	AF-Q9L523-F1-model_v2.pdb.gz	42	356	357	90	419	583	0.882353	0.566038	NO	66	6.608e-06	0.115	Sensor protein SrrB; EC=2.7.13.3; AltName: Full=Staphylococcal respiratory response protein B	-!- FUNCTION: Member of the two-component regulatory system SrrA/SrrB, which is involved in the global regulation of staphylococcal virulence factors in response to environmental oxygen levels as well as biofilm formation. Plays also an ess	EMBL; AF260326; AAF70313.1; -; Genomic_DNA. RefSeq; WP_043054894.1; NZ_UHBW01000001.1. PDB; 6PAJ; X-ray; 2.00 A; A/B=355-583. PDB; 7JL6; X-ray; 2.10 A; A/B=258-358. PDBsum; 6PAJ; -. PDBsum; 7JL6; -. AlphaFoldDB; Q9L523; -. SMR; Q9L523; -. GO; GO:0016021; C:integral component of membrane; IEA:UniProtKB-KW. GO; GO:0005886; C:plasma membrane; IEA:UniProtKB-SubCell. GO; GO:0005524; F:ATP binding; IEA:UniProtKB-KW. GO; GO:0000155; F:phosphorelay sensor kinase activity; IEA:InterPro. CDD; cd00082; HisKA; 1. Gene3D; 3.30.565.10; -; 1. InterPro; IPR003660; HAMP_dom. InterPro; IPR003594; HATPase_C. InterPro; IPR036890; HATPase_C_sf. InterPro; IPR005467; His_kinase_dom. InterPro; IPR003661; HisK_dim/P. InterPro; IPR036097; HisK_dim/P_sf. InterPro; IPR041328; HisK_sensor. InterPro; IPR004358; Sig_transdc_His_kin-like_C. Pfam; PF00672; HAMP; 1. Pfam; PF02518; HATPase_c; 1. Pfam; PF18698; HisK_sensor; 1. Pfam; PF00512; HisKA; 1. PRINTS; PR00344; BCTRLSENSOR. SMART; SM00304; HAMP; 1. SMART; SM00387; HATPase_c; 1. SMART; SM00388; HisKA; 1. SUPFAM; SSF47384; SSF47384; 1. SUPFAM; SSF55874; SSF55874; 1. PROSITE; PS50885; HAMP; 1. PROSITE; PS50109; HIS_KIN; 1.	Cell membrane {ECO:0000269|PubMed:15060046}; Multi-pass membrane protein {ECO:0000269|PubMed:15060046}.	Bacteria; Firmicutes; Bacilli; Bacillales; Staphylococcaceae; Staphylococcus.	Bacteria	NA	NA	NA	NA	NA	NA	NA	0	1	1	0	0	6	3	AF-X1AFD2-F1-model_v4	Uncharacterized protein	marine sediment metagenome	NA	NA	NA	NA	NA	NA	NA	NA	NA	NA	NA	Loki__Meg22_02_Bin_38__01344	Loki__D4994_C39_H1_Bin_122__02255	NO	PF00672 HAMP 1;PF02518 HATPase_c 1;PF18698 HisK_sensor 1;PF00512 HisKA 1	NA	NA	NA	0	0	0	0	0	0	0	0	0	0	0	0	0	0	9.67742	0	0
HeHe__C1bin2__00031	HeHe__C1bin2__00031_unrelaxed_rank_1_model_3.pdb	85.7902	HeHe__C1bin2__00031_unrelaxed_rank_1_model_3.pdb	Multiple	proposed	NA	cog.009116	Q9YGN1	Poorly characterized	S	MON1 homolog A	MON1A	KOG0997	KOG0997	AF-Q9YGN1-F1-model_v2.pdb.gz	11	265	323	122	392	520	0.789474	0.521154	NO	106	5.43e-06	0.124	Protein SAND	-!- SIMILARITY: Belongs to the MON1/SAND family. {ECO:0000305}.	EMBL; AJ010317; CAA09085.1; -; Genomic_DNA. PIR; T30808; T30808. RefSeq; XP_003973725.1; XM_003973676.2. AlphaFoldDB; Q9YGN1; -. SMR; Q9YGN1; -. STRING; 31033.ENSTRUP00000035651; -. Ensembl; ENSTRUT00000035780; ENSTRUP00000035652; ENSTRUG00000013941. GeneID; 101071065; -. KEGG; tru:101071065; -. CTD; 84315; -. eggNOG; KOG0997; Eukaryota. GeneTree; ENSGT00390000006665; -. HOGENOM; CLU_014574_3_0_1; -. InParanoid; Q9YGN1; -. OMA; TNSTCEY; -. OrthoDB; 829786at2759; -. TreeFam; TF314665; -. Proteomes; UP000005226; Chromosome 19. GO; GO:0006623; P:protein targeting to vacuole; IEA:InterPro. GO; GO:0016192; P:vesicle-mediated transport; IEA:InterPro. InterPro; IPR043972; FUZ/MON1/HPS1_longin_1. InterPro; IPR043971; FUZ/MON1/HPS1_longin_2. InterPro; IPR043970; FUZ/MON1/HPS1_longin_3. InterPro; IPR004353; Mon1. PANTHER; PTHR13027; PTHR13027; 2. Pfam; PF19036; Fuz_longin_1; 1. Pfam; PF19037; Fuz_longin_2; 1. Pfam; PF19038; Fuz_longin_3; 1. PRINTS; PR01546; YEAST73DUF.	NA	Eukaryota; Metazoa; Chordata; Craniata; Vertebrata; Euteleostomi; Actinopterygii; Neopterygii; Teleostei; Neoteleostei; Acanthomorphata;OC Eupercaria; Tetraodontiformes; Tetradontoidea; Tetraodontidae; Takifugu.	Eukaryota	6owt.cif_S Structure of SIVsmm Nef and SMM tetherin bound to the clathrin adaptor AP-2 complex	Protein SAND	Q9YGN1	-!- SIMILARITY: Belongs to the MON1/SAND family. {ECO:0000305}.	EMBL; AJ010317; CAA09085.1; -; Genomic_DNA. PIR; T30808; T30808. RefSeq; XP_003973725.1; XM_003973676.2. AlphaFoldDB; Q9YGN1; -. SMR; Q9YGN1; -. STRING; 31033.ENSTRUP00000035651; -. Ensembl; ENSTRUT00000035780; ENSTRUP00000035652; ENSTRUG00000013941. GeneID; 101071065; -. KEGG; tru:101071065; -. CTD; 84315; -. eggNOG; KOG0997; Eukaryota. GeneTree; ENSGT00390000006665; -. HOGENOM; CLU_014574_3_0_1; -. InParanoid; Q9YGN1; -. OMA; TNSTCEY; -. OrthoDB; 829786at2759; -. TreeFam; TF314665; -. Proteomes; UP000005226; Chromosome 19. GO; GO:0006623; P:protein targeting to vacuole; IEA:InterPro. GO; GO:0016192; P:vesicle-mediated transport; IEA:InterPro. InterPro; IPR043972; FUZ/MON1/HPS1_longin_1. InterPro; IPR043971; FUZ/MON1/HPS1_longin_2. InterPro; IPR043970; FUZ/MON1/HPS1_longin_3. InterPro; IPR004353; Mon1. PANTHER; PTHR13027; PTHR13027; 2. Pfam; PF19036; Fuz_longin_1; 1. Pfam; PF19037; Fuz_longin_2; 1. Pfam; PF19038; Fuz_longin_3; 1. PRINTS; PR01546; YEAST73DUF.	0.789474	0.521154	0.698925	1.00305e-36	1	260	10	85	17	AF-X1H165-F1-model_v4	Uncharacterized protein	marine sediment metagenome	KOG0997; Eukaryota	NA	KOG0934,COG5030,KOG3343,COG2018	KOG4115,KOG3444,COG5122	cog.009116	Uncharacterized protein	S	-	-	cog.009116	HeHe__C1bin2__00031_1-323	NA	NA	NO	PF19036 Fuz_longin_1 1;PF19037 Fuz_longin_2 1;PF19038 Fuz_longin_3 1	NA	NA	NA	0	0	0	0	0	0	80.8989	0	0	0	0	0	0	0	0	0	0
HeHe__C1bin2__01856	HeHe__C1bin2__01856_unrelaxed_rank_1_model_3.pdb	85.8841	HeHe__C1bin2__01856_unrelaxed_rank_1_model_3.pdb	Poorly characterized	proposed	NA	cog.008599	A0QNH5	Poorly characterized	-	-	-	28W6E	NA	AF-A0QNH5-F1-model_v2.pdb.gz	2	200	298	6	238	822	0.667785	0.283455	NO	183	2.237e-07	0.125	Putative ESX-1 scaffolding and assembly protein SaeB	-!- FUNCTION: May be involved in assembly of the ESX-1 / type VII specialized secretion system (T7SS), which exports several proteins including EsxA and EsxB (PubMed:22233444). Involved in DNA conjugation in recipient (MDK8) but not donor (	EMBL; CP000480; ABK71610.1; -; Genomic_DNA. EMBL; CP001663; AFP36529.1; ALT_INIT; Genomic_DNA. RefSeq; WP_011726629.1; NZ_SIJM01000001.1. RefSeq; YP_884463.1; NC_008596.1. AlphaFoldDB; A0QNH5; -. STRING; 246196.MSMEI_0047; -. EnsemblBacteria; ABK71610; ABK71610; MSMEG_0045. EnsemblBacteria; AFP36529; AFP36529; MSMEI_0047. GeneID; 66738235; -. KEGG; msg:MSMEI_0047; -. KEGG; msm:MSMEG_0045; -. PATRIC; fig|246196.19.peg.43; -. eggNOG; ENOG502ZI73; Bacteria. OMA; WCELVGA; -. OrthoDB; 130370at2; -. Proteomes; UP000000757; Chromosome. Proteomes; UP000006158; Chromosome. InterPro; IPR045401; GAP1-M. InterPro; IPR045402; GAP1-N2. Pfam; PF20014; GAP1-M; 1. Pfam; PF20013; GAP1-N2; 1.	NA	Bacteria; Actinobacteria; Corynebacteriales; Mycobacteriaceae; Mycolicibacterium.	Bacteria	NA	DENN domain-containing protein 11 {ECO:0000305}; Short=DENND11; AltName: Full=Protein LCHN	Q4FZX0	-!- FUNCTION: Probable guanine nucleotide exchange factor (GEF). May promote the exchange of GDP to GTP, converting inactive GDP-bound small GTPases into their active GTP-bound form. {ECO:0000305}. -!- SIMILARITY: Belongs to the DENND11 family.	EMBL; BC098994; AAH98994.1; -; mRNA. RefSeq; NP_001089578.1; NM_001096109.1. AlphaFoldDB; Q4FZX0; -. DNASU; 734634; -. GeneID; 734634; -. KEGG; xla:734634; -. CTD; 734634; -. Xenbase; XB-GENE-6255585; dennd11.L. OrthoDB; 1439536at2759; -. Proteomes; UP000186698; Chromosome 3L. GO; GO:0005085; F:guanyl-nucleotide exchange factor activity; IEA:UniProtKB-KW. InterPro; IPR018626; LCHN/Anr2. InterPro; IPR037516; Tripartite_DENN. Pfam; PF09804; DENND11; 1. PROSITE; PS50211; DENN; 1.	0.922819	0.820276	0.142657	1	1	102	562	7	44	AF-A0A5B9YA39-F1-model_v4	Uncharacterized protein	Cellulosilyticum sp. WCF-2	ENOG502ZI73; Bacteria	NA	NA	NA	cog.008599	Uncharacterized protein	S	-	-	cog.008599	HeHe__C1bin2__01856_1-298	NA	NA	NO	PF20014 GAP1-M 1;PF20013 GAP1-N2 1	NA	NA	NA	0	0	0	1.35135	0	0	61.7978	0	0	0	0	0	0	0	0	0	0
Thor__GSL_GB14_1__02580	Thor__GSL_GB14_1__02580.pdb	68.5107	HeHe__C1bin2__01856_unrelaxed_rank_1_model_3.pdb	Poorly characterized	proposed	NA	Thor__D4993_C5_H2_Bin_435__00584	A0QNH5	Poorly characterized	-	-	-	28W6E	NA	AF-A0QNH5-F1-model_v2.pdb.gz	2	239	313	5	257	822	0.760383	0.307786	NO	147	4.091e-06	0.132	Putative ESX-1 scaffolding and assembly protein SaeB	-!- FUNCTION: May be involved in assembly of the ESX-1 / type VII specialized secretion system (T7SS), which exports several proteins including EsxA and EsxB (PubMed:22233444). Involved in DNA conjugation in recipient (MDK8) but not donor (	EMBL; CP000480; ABK71610.1; -; Genomic_DNA. EMBL; CP001663; AFP36529.1; ALT_INIT; Genomic_DNA. RefSeq; WP_011726629.1; NZ_SIJM01000001.1. RefSeq; YP_884463.1; NC_008596.1. AlphaFoldDB; A0QNH5; -. STRING; 246196.MSMEI_0047; -. EnsemblBacteria; ABK71610; ABK71610; MSMEG_0045. EnsemblBacteria; AFP36529; AFP36529; MSMEI_0047. GeneID; 66738235; -. KEGG; msg:MSMEI_0047; -. KEGG; msm:MSMEG_0045; -. PATRIC; fig|246196.19.peg.43; -. eggNOG; ENOG502ZI73; Bacteria. OMA; WCELVGA; -. OrthoDB; 130370at2; -. Proteomes; UP000000757; Chromosome. Proteomes; UP000006158; Chromosome. InterPro; IPR045401; GAP1-M. InterPro; IPR045402; GAP1-N2. Pfam; PF20014; GAP1-M; 1. Pfam; PF20013; GAP1-N2; 1.	NA	Bacteria; Actinobacteria; Corynebacteriales; Mycobacteriaceae; Mycolicibacterium.	Bacteria	NA	NA	NA	NA	NA	NA	NA	0.0197802	1	1	9	405	12	29	AF-A0A7X6XQU2-F1-model_v4	Uncharacterized protein	Armatimonadetes bacterium	ENOG502ZI73; Bacteria	NA	NA	NA	NA	NA	NA	NA	NA	NA	NA	Thor__D4993_C5_H2_Bin_435__00584	Thor__GSL_GB14_1__02580	NO	PF20014 GAP1-M 1;PF20013 GAP1-N2 1	NA	NA	NA	0	0	0	0	0	0	0	0	0	2.41546	0	0	0	0	0	0	0
HeGe__MAG_66__00802	HeGe__MAG_66__00802.pdb	83.9645	HeHe__C1bin2__01856_unrelaxed_rank_1_model_3.pdb	Poorly characterized	proposed	Liu et al, 2021	cog.010543	L8FL04	Poorly characterized	-	-	-	28W6E	NA	AF-L8FL04-F1-model_v2.pdb.gz	6	242	298	7	305	822	0.795302	0.363747	NO	131	1.782e-05	0.118	Putative ESX-1 scaffolding and assembly protein SaeB	-!- FUNCTION: May be involved in assembly of the ESX-1 / type VII specialized secretion system (T7SS), which exports several proteins including EsxA and EsxB (By similarity). Involved in DNA conjugation in recipient (MKD8) but not donor (mc	EMBL; CP027541; AWT51037.1; -; Genomic_DNA. RefSeq; WP_003891373.1; NZ_CP027541.1. AlphaFoldDB; L8FL04; -. EnsemblBacteria; AWT51037; AWT51037; D806_000430. PATRIC; fig|1214915.3.peg.46; -. HOGENOM; CLU_345074_0_0_11; -. Proteomes; UP000011200; Chromosome. InterPro; IPR045401; GAP1-M. InterPro; IPR045402; GAP1-N2. Pfam; PF20014; GAP1-M; 1. Pfam; PF20013; GAP1-N2; 1.	NA	Bacteria; Actinobacteria; Corynebacteriales; Mycobacteriaceae; Mycolicibacterium.	Bacteria	3tw8.cif_C GEF domain of DENND 1B in complex with Rab GTPase Rab35	DENN domain-containing protein 1A; AltName: Full=Connecdenn	Q68F67	-!- FUNCTION: Guanine nucleotide exchange factor (GEF) regulating clathrin- mediated endocytosis through RAB35 activation. Promotes the exchange of GDP to GTP, converting inactive GDP-bound RAB35 into its active GTP- bound form. Regulates c	EMBL; BC079977; AAH79977.1; -; mRNA. RefSeq; NP_001087471.1; NM_001094002.1. AlphaFoldDB; Q68F67; -. SMR; Q68F67; -. DNASU; 447295; -. GeneID; 447295; -. KEGG; xla:447295; -. CTD; 447295; -. Xenbase; XB-GENE-5729864; dennd1a.S. OrthoDB; 189322at2759; -. Proteomes; UP000186698; Chromosome 8S. GO; GO:0042995; C:cell projection; IEA:UniProtKB-KW. GO; GO:0030136; C:clathrin-coated vesicle; ISS:UniProtKB. GO; GO:0030665; C:clathrin-coated vesicle membrane; ISS:UniProtKB. GO; GO:0042734; C:presynaptic membrane; IEA:UniProtKB-SubCell. GO; GO:0005085; F:guanyl-nucleotide exchange factor activity; ISS:UniProtKB. GO; GO:1901981; F:phosphatidylinositol phosphate binding; ISS:UniProtKB. GO; GO:0032266; F:phosphatidylinositol-3-phosphate binding; ISS:UniProtKB. GO; GO:0032456; P:endocytic recycling; ISS:UniProtKB. GO; GO:0006897; P:endocytosis; ISS:UniProtKB. GO; GO:0043547; P:positive regulation of GTPase activity; ISS:UniProtKB. GO; GO:0015031; P:protein transport; IEA:UniProtKB-KW. Gene3D; 3.40.50.11500; -; 1. InterPro; IPR001194; cDENN_dom. InterPro; IPR005112; dDENN_dom. InterPro; IPR043153; DENN_C. InterPro; IPR040032; DENND1A/B/C. InterPro; IPR037516; Tripartite_DENN. InterPro; IPR005113; uDENN_dom. PANTHER; PTHR13196; PTHR13196; 2. Pfam; PF03455; dDENN; 1. Pfam; PF02141; DENN; 1. Pfam; PF03456; uDENN; 1. SMART; SM00801; dDENN; 1. SMART; SM00799; DENN; 1. SMART; SM00800; uDENN; 1. PROSITE; PS50211; DENN; 1.	0.946309	0.345545	0.274882	1	1	116	275	13	18	AF-A0A7C2PU11-F1-model_v4	Uncharacterized protein	Phycisphaerae bacterium	NA	NA	NA	KOG3823	cog.010543	DENN domain	U	-	-	cog.010543	HeGe__MAG_66__00802_1-298	NA	NA	NO	PF20014 GAP1-M 1;PF20013 GAP1-N2 1	NA	NA	NA	0	0	0	0	0	25	2.24719	35.8209	0	0	0	0	0	0	0	0	0
HeKa__M3_38_Bin_305__03498	HeKa__M3_38_Bin_305__03498.pdb	84.9142	HeHe__C1bin3__00159_unrelaxed_rank_1_model_1.pdb	Cellular processes and signaling	proposed	NA	HeKa__81MaySF_Bin13__01615__1-99	NA	NA	NA	NA	NA	NA	NA	NA	NA	NA	NA	NA	NA	NA	NA	NA	NA	NA	NA	NA	NA	NA	NA	NA	NA	NA	NA	NA	NA	NA	NA	NA	NA	0.0228509	1	1	21	84	691	123	AF-X1GNF8-F1-model_v4	Uncharacterized protein	marine sediment metagenome	NA	NA	KOG4509,KOG0739	NA	NA	NA	NA	NA	NA	cog.011188	HeKa__M3_38_Bin_305__03498_134-261	HeKa__81MaySF_Bin13__01615__1-99	HeKa__M3_38_Bin_305__03498__1-133	NO	NA	NA	NA	NA	0	0	0	1.35135	0	46.4286	0	0	0	0	0	0	0	0	0	0	0
Loki__YT6_002__02606	Loki__YT6_002__02606_unrelaxed_rank_1_model_3.pdb	72.2599	HeHe__C1bin3__00159_unrelaxed_rank_1_model_1.pdb	Cellular processes and signaling	proposed	NA	cog.012218	NA	NA	NA	NA	NA	NA	NA	NA	NA	NA	NA	NA	NA	NA	NA	NA	NA	NA	NA	NA	NA	NA	NA	NA	NA	NA	NA	NA	NA	NA	NA	NA	NA	0	1	1	0	192	443	101	AF-A0A842R984-F1-model_v4	Uncharacterized protein	Candidatus Bathyarchaeota archaeon	NA	NA	NA	NA	cog.012218	Uncharacterized protein	S	-	-	cog.012218	Loki__YT6_002__02606_1-280	NA	NA	NO	NA	NA	NA	NA	0	0	0	0	0	0	0	0	0	0	0	0	0	0	3.58423	0	0
Loki__Hel_238_bin13__03226	Loki__Hel_238_bin13__03226.pdb	83.41	HeHe__C1bin3__00159_unrelaxed_rank_1_model_1.pdb	Cellular processes and signaling	proposed	Liu et al, 2021	cog.000526	P18262	Cellular processes and signaling	T	Ras proteins bind GDP GTP and possess intrinsic GTPase activity. Plays a role in eye development by regulating cell growth, survival of postmitotic ommatidial cells and differentiation of photoreceptor cells. During larval development, mediates Ptth tor signaling leading to the production of ecdysone, an hormone required for the initiation of metamorphosis	Ras1	COG1100	KOG0395	AF-P18262-F1-model_v2.pdb.gz	6	140	226	42	178	178	0.597345	0.769663	NO	239	6.163e-08	0.234	Ras-like protein; EC=3.6.5.2 {ECO:0000250|UniProtKB:P01112}; Flags: Precursor; Fragment	-!- FUNCTION: Ras proteins bind GDP/GTP and possess intrinsic GTPase activity. -!- CATALYTIC ACTIVITY: Reaction=GTP + H2O = GDP + H(+) + phosphate; Xref=Rhea:RHEA:19669, ChEBI:CHEBI:15377, ChEBI:CHEBI:15378, ChEBI:CHEBI:37565, ChE	EMBL; M27887; AAC83399.1; -; Genomic_DNA. AlphaFoldDB; P18262; -. SMR; P18262; -. PRIDE; P18262; -. GO; GO:0005886; C:plasma membrane; IEA:UniProtKB-SubCell. GO; GO:0003925; F:G protein activity; IEA:UniProtKB-EC. GO; GO:0005525; F:GTP binding; IEA:UniProtKB-KW. GO; GO:0007165; P:signal transduction; IEA:InterPro. Gene3D; 3.40.50.300; -; 1. InterPro; IPR027417; P-loop_NTPase. InterPro; IPR005225; Small_GTP-bd_dom. InterPro; IPR001806; Small_GTPase. InterPro; IPR020849; Small_GTPase_Ras-type. PANTHER; PTHR24070; PTHR24070; 1. Pfam; PF00071; Ras; 1. SMART; SM00174; RHO; 1. SUPFAM; SSF52540; SSF52540; 1. TIGRFAMs; TIGR00231; small_GTP; 1. PROSITE; PS51421; RAS; 1.	Cell membrane {ECO:0000305}; Lipid-anchor {ECO:0000305}; Cytoplasmic side {ECO:0000305}.	Eukaryota; Metazoa; Ecdysozoa; Arthropoda; Crustacea; Branchiopoda; Anostraca; Artemiidae; Artemia.	Eukaryota	3bfk.cif_E Crystal structure of Plasmodium falciparum Rab11a in complex with GDP	Ras-like protein; EC=3.6.5.2 {ECO:0000250|UniProtKB:P01112}; Flags: Precursor; Fragment	P18262	-!- FUNCTION: Ras proteins bind GDP/GTP and possess intrinsic GTPase activity. -!- CATALYTIC ACTIVITY: Reaction=GTP + H2O = GDP + H(+) + phosphate; Xref=Rhea:RHEA:19669, ChEBI:CHEBI:15377, ChEBI:CHEBI:15378, ChEBI:CHEBI:37565, ChE	EMBL; M27887; AAC83399.1; -; Genomic_DNA. AlphaFoldDB; P18262; -. SMR; P18262; -. PRIDE; P18262; -. GO; GO:0005886; C:plasma membrane; IEA:UniProtKB-SubCell. GO; GO:0003925; F:G protein activity; IEA:UniProtKB-EC. GO; GO:0005525; F:GTP binding; IEA:UniProtKB-KW. GO; GO:0007165; P:signal transduction; IEA:InterPro. Gene3D; 3.40.50.300; -; 1. InterPro; IPR027417; P-loop_NTPase. InterPro; IPR005225; Small_GTP-bd_dom. InterPro; IPR001806; Small_GTPase. InterPro; IPR020849; Small_GTPase_Ras-type. PANTHER; PTHR24070; PTHR24070; 1. Pfam; PF00071; Ras; 1. SMART; SM00174; RHO; 1. SUPFAM; SSF52540; SSF52540; 1. TIGRFAMs; TIGR00231; small_GTP; 1. PROSITE; PS51421; RAS; 1.	0.597345	0.769663	0.839206	0	1.25435e-42	3215	17	288	311	AF-A0A7J2PP40-F1-model_v4	GTP-binding protein	archaeon	NA	KOG0705,KOG0394,KOG4252,KOG0097,KOG0081,KOG1707,KOG0094,KOG0084,KOG4423,KOG0080,KOG0091,KOG0079,KOG0087,KOG0096,KOG1673,KOG0098,KOG0092,KOG0088,COG1160,KOG0095,KOG3905,KOG3883,KOG0395,KOG0393,KOG0086,KOG0078,KOG0072,KOG0083,KOG3929,KOG0082,KOG0070,KOG0074,KOG4273,KOG0075,KOG0073,KOG0076,KOG3887,KOG0085,KOG0099,COG1100,KOG1490,KOG3886,KOG0090,KOG0071,COG2229,KOG1423,KOG1191,COG0012,KOG0077,COG0370,COG0378,KOG1486,KOG0093,KOG1491,KOG1547,KOG1489,KOG0410,COG2262,COG1084,COG0532,COG5019,KOG0462,KOG2486,KOG1487,KOG0459,COG0218,KOG1144,KOG0458,COG0536,COG1159,COG4917,COG1163,COG5192,COG3523,KOG0464,KOG1145,COG1161,COG5256,KOG0465,COG4108,KOG1532,COG1217,KOG2655,KOG0460,COG5257,COG0486,COG0481,COG3596,KOG1143,COG0480,COG0050,KOG0468,KOG0461,COG1162,COG3276,KOG3859,COG2895	NA	NA	cog.000526	Rab-like GTPase	U	-	arCOG00362	cog.000526;cog.000526	Loki__Hel_238_bin13__03226_1-226;Loki__Hel_238_bin13__03226_1-226	NA	NA	YES	PF00071 Ras 1	PF00071;PF00071	Ras family;#;Ras family	Loki__Hel_238_bin13__03226__3-115;Loki__Hel_238_bin13__03226__138-185	0	16.6667	0	58.1081	2.77778	10.7143	78.6517	0	0	0	0	88.5714	62.5	0	84.9462	100	0
HeHe__AB_1215_Bin_32__00740	HeHe__AB_1215_Bin_32__00740.pdb	85.67	HeHe__C1bin3__00159_unrelaxed_rank_1_model_1.pdb	Cellular processes and signaling	proposed	Liu et al, 2021	cog.014142	P22128	Cellular processes and signaling	U	Ras-related protein	RAB8B	KOG0078	KOG0078	AF-P22128-F1-model_v2.pdb.gz	1	205	245	1	202	210	0.836735	0.961905	NO	652	3.897e-20	0.277	Ras-related protein Rab-8; AltName: Full=ORA2; Flags: Precursor	-!- SUBCELLULAR LOCATION: Cell membrane {ECO:0000305}; Lipid-anchor {ECO:0000305}; Cytoplasmic side {ECO:0000305}. -!- SIMILARITY: Belongs to the small GTPase superfamily. Rab family. {ECO:0000305}.	EMBL; M38391; AAA49232.1; -; mRNA. PIR; B38625; B38625. AlphaFoldDB; P22128; -. SMR; P22128; -. PRIDE; P22128; -. GO; GO:0005886; C:plasma membrane; IEA:UniProtKB-SubCell. GO; GO:0005525; F:GTP binding; IEA:UniProtKB-KW. GO; GO:0003924; F:GTPase activity; IEA:InterPro. Gene3D; 3.40.50.300; -; 1. InterPro; IPR027417; P-loop_NTPase. InterPro; IPR005225; Small_GTP-bd_dom. InterPro; IPR001806; Small_GTPase. Pfam; PF00071; Ras; 1. SMART; SM00174; RHO; 1. SUPFAM; SSF52540; SSF52540; 1. TIGRFAMs; TIGR00231; small_GTP; 1. PROSITE; PS51419; RAB; 1.	Cell membrane {ECO:0000305}; Lipid-anchor {ECO:0000305}; Cytoplasmic side {ECO:0000305}.	Eukaryota; Metazoa; Chordata; Craniata; Vertebrata; Chondrichthyes; Elasmobranchii; Batoidea; Torpediniformes; Narcinidae; Diplobatis.	Eukaryota	4lhx.cif_A Crystal structure of nucleotide-free Rab8:Rabin8	Ras-related protein Rab-8; AltName: Full=ORA2; Flags: Precursor	P22128	-!- SUBCELLULAR LOCATION: Cell membrane {ECO:0000305}; Lipid-anchor {ECO:0000305}; Cytoplasmic side {ECO:0000305}. -!- SIMILARITY: Belongs to the small GTPase superfamily. Rab family. {ECO:0000305}.	EMBL; M38391; AAA49232.1; -; mRNA. PIR; B38625; B38625. AlphaFoldDB; P22128; -. SMR; P22128; -. PRIDE; P22128; -. GO; GO:0005886; C:plasma membrane; IEA:UniProtKB-SubCell. GO; GO:0005525; F:GTP binding; IEA:UniProtKB-KW. GO; GO:0003924; F:GTPase activity; IEA:InterPro. Gene3D; 3.40.50.300; -; 1. InterPro; IPR027417; P-loop_NTPase. InterPro; IPR005225; Small_GTP-bd_dom. InterPro; IPR001806; Small_GTPase. Pfam; PF00071; Ras; 1. SMART; SM00174; RHO; 1. SUPFAM; SSF52540; SSF52540; 1. TIGRFAMs; TIGR00231; small_GTP; 1. PROSITE; PS51419; RAB; 1.	0.836735	0.961905	0.899375	0	2.09768e-123	9501	59	294	710	AF-A0A256ZJB5-F1-model_v4	GTP-binding protein	Candidatus Bathyarchaeota archaeon ex4484_135	NA	NA	NA	KOG0994	cog.014142	Coiled-coil domain	S	-	-	cog.001161;cog.014142	HeHe__AB_1215_Bin_32__00740_1-185;HeHe__AB_1215_Bin_32__00740_186-245	NA	NA	YES	PF00071 Ras 1	PF00071	Ras family	HeHe__AB_1215_Bin_32__00740__10-176	0	0	0	0	0	0	19.1011	0	0	0	0	0	0	0	0	0	0
HeHe__D4998C2223H2_Bin_162__00279	HeHe__D4998C2223H2_Bin_162__00279.pdb	88.4186	HeHe__C1bin3__00159_unrelaxed_rank_1_model_1.pdb	Cellular processes and signaling	proposed	Liu et al, 2021	HeHe__Meg22_1214_Bin_158__00702__183-244	P22128	Cellular processes and signaling	U	Ras-related protein	RAB8B	KOG0078	KOG0078	AF-P22128-F1-model_v2.pdb.gz	4	178	247	7	174	210	0.708502	0.8	NO	669	5.747e-20	0.337	Ras-related protein Rab-8; AltName: Full=ORA2; Flags: Precursor	-!- SUBCELLULAR LOCATION: Cell membrane {ECO:0000305}; Lipid-anchor {ECO:0000305}; Cytoplasmic side {ECO:0000305}. -!- SIMILARITY: Belongs to the small GTPase superfamily. Rab family. {ECO:0000305}.	EMBL; M38391; AAA49232.1; -; mRNA. PIR; B38625; B38625. AlphaFoldDB; P22128; -. SMR; P22128; -. PRIDE; P22128; -. GO; GO:0005886; C:plasma membrane; IEA:UniProtKB-SubCell. GO; GO:0005525; F:GTP binding; IEA:UniProtKB-KW. GO; GO:0003924; F:GTPase activity; IEA:InterPro. Gene3D; 3.40.50.300; -; 1. InterPro; IPR027417; P-loop_NTPase. InterPro; IPR005225; Small_GTP-bd_dom. InterPro; IPR001806; Small_GTPase. Pfam; PF00071; Ras; 1. SMART; SM00174; RHO; 1. SUPFAM; SSF52540; SSF52540; 1. TIGRFAMs; TIGR00231; small_GTP; 1. PROSITE; PS51419; RAB; 1.	Cell membrane {ECO:0000305}; Lipid-anchor {ECO:0000305}; Cytoplasmic side {ECO:0000305}.	Eukaryota; Metazoa; Chordata; Craniata; Vertebrata; Chondrichthyes; Elasmobranchii; Batoidea; Torpediniformes; Narcinidae; Diplobatis.	Eukaryota	6yx5.cif_A Structure of DrrA from Legionella pneumophilia in complex with human Rab8a	Ras-related protein Rab-8; AltName: Full=ORA2; Flags: Precursor	P22128	-!- SUBCELLULAR LOCATION: Cell membrane {ECO:0000305}; Lipid-anchor {ECO:0000305}; Cytoplasmic side {ECO:0000305}. -!- SIMILARITY: Belongs to the small GTPase superfamily. Rab family. {ECO:0000305}.	EMBL; M38391; AAA49232.1; -; mRNA. PIR; B38625; B38625. AlphaFoldDB; P22128; -. SMR; P22128; -. PRIDE; P22128; -. GO; GO:0005886; C:plasma membrane; IEA:UniProtKB-SubCell. GO; GO:0005525; F:GTP binding; IEA:UniProtKB-KW. GO; GO:0003924; F:GTPase activity; IEA:InterPro. Gene3D; 3.40.50.300; -; 1. InterPro; IPR027417; P-loop_NTPase. InterPro; IPR005225; Small_GTP-bd_dom. InterPro; IPR001806; Small_GTPase. Pfam; PF00071; Ras; 1. SMART; SM00174; RHO; 1. SUPFAM; SSF52540; SSF52540; 1. TIGRFAMs; TIGR00231; small_GTP; 1. PROSITE; PS51419; RAB; 1.	0.708502	0.8	0.896441	0	6.13223e-97	9470	64	312	718	AF-A0A662QMM2-F1-model_v4	Uncharacterized protein	Candidatus Pacearchaeota archaeon	NA	NA	COG3937,COG2960,KOG3091	COG3750,KOG2753,KOG3661	NA	NA	NA	NA	NA	cog.001161	HeHe__D4998C2223H2_Bin_162__00279_1-182	HeHe__Meg22_1214_Bin_158__00702__183-244	HeHe__D4998C2223H2_Bin_162__00279__183-247	YES	PF00071 Ras 1	PF00071	Ras family	HeHe__D4998C2223H2_Bin_162__00279__7-171	0	0	0	0	0	0	43.8202	0	0	0	0	0	0	0	0	0	0
HeGe__D4993_C5_H3_Bin_385__01702	HeGe__D4993_C5_H3_Bin_385__01702.pdb	85.8362	HeHe__C1bin3__00159_unrelaxed_rank_1_model_1.pdb	Cellular processes and signaling	proposed	Liu et al, 2021	HeGe__D4993_C5_LG_Bin_346__02841__186-268	P51147	Cellular processes and signaling	U	RAB5C, member RAS oncogene family	RAB5C	KOG0092	KOG0092	AF-P51147-F1-model_v2.pdb.gz	3	172	268	19	180	216	0.634328	0.75	NO	563	2.978e-17	0.327	Ras-related protein Rab-5C; EC=3.6.5.2 {ECO:0000250|UniProtKB:P20339}	-!- FUNCTION: Protein transport. Probably involved in vesicular traffic. {ECO:0000250|UniProtKB:P20339}. -!- CATALYTIC ACTIVITY: Reaction=GTP + H2O = GDP + H(+) + phosphate; Xref=Rhea:RHEA:19669, ChEBI:CHEBI:15377, ChEBI:CHEBI:15378, ChE	EMBL; Z27110; CAA81626.1; -; mRNA. PIR; S65933; S65933. RefSeq; NP_001003261.1; NM_001003261.1. RefSeq; XP_005624384.1; XM_005624327.2. RefSeq; XP_013971941.1; XM_014116466.1. AlphaFoldDB; P51147; -. SMR; P51147; -. STRING; 9615.ENSCAFP00000022977; -. PaxDb; P51147; -. PRIDE; P51147; -. Ensembl; ENSCAFT00030000322; ENSCAFP00030000278; ENSCAFG00030000204. Ensembl; ENSCAFT00040016248; ENSCAFP00040014080; ENSCAFG00040008714. Ensembl; ENSCAFT00845018023; ENSCAFP00845014042; ENSCAFG00845010240. GeneID; 403941; -. KEGG; cfa:403941; -. CTD; 5878; -. VGNC; VGNC:55798; RAB5C. eggNOG; KOG0092; Eukaryota. GeneTree; ENSGT00940000154971; -. HOGENOM; CLU_041217_10_2_1; -. InParanoid; P51147; -. OMA; TYAEEES; -. OrthoDB; 1340129at2759; -. TreeFam; TF300199; -. Reactome; R-CFA-432722; Golgi Associated Vesicle Biogenesis. Reactome; R-CFA-6798695; Neutrophil degranulation. Reactome; R-CFA-8854214; TBC/RABGAPs. Reactome; R-CFA-8856828; Clathrin-mediated endocytosis. Reactome; R-CFA-8873719; RAB geranylgeranylation. Reactome; R-CFA-8876198; RAB GEFs exchange GTP for GDP on RABs. Proteomes; UP000002254; Unplaced. Bgee; ENSCAFG00000015629; Expressed in brain and 55 other tissues. GO; GO:0005769; C:early endosome; IBA:GO_Central. GO; GO:0031901; C:early endosome membrane; IEA:UniProtKB-SubCell. GO; GO:0030139; C:endocytic vesicle; IBA:GO_Central. GO; GO:0012505; C:endomembrane system; IBA:GO_Central. GO; GO:0005768; C:endosome; IBA:GO_Central. GO; GO:0070382; C:exocytic vesicle; IDA:CAFA. GO; GO:0042470; C:melanosome; IEA:UniProtKB-SubCell. GO; GO:0005886; C:plasma membrane; IBA:GO_Central. GO; GO:0003925; F:G protein activity; IEA:UniProtKB-EC. GO; GO:0019003; F:GDP binding; ISS:UniProtKB. GO; GO:0005525; F:GTP binding; IEA:UniProtKB-KW. GO; GO:0003924; F:GTPase activity; IBA:GO_Central. GO; GO:0006897; P:endocytosis; IBA:GO_Central. GO; GO:0006886; P:intracellular protein transport; IBA:GO_Central. GO; GO:0030100; P:regulation of endocytosis; IBA:GO_Central. Gene3D; 3.40.50.300; -; 1. InterPro; IPR027417; P-loop_NTPase. InterPro; IPR005225; Small_GTP-bd_dom. InterPro; IPR001806; Small_GTPase. Pfam; PF00071; Ras; 1. SMART; SM00174; RHO; 1. SUPFAM; SSF52540; SSF52540; 1. TIGRFAMs; TIGR00231; small_GTP; 1. PROSITE; PS51419; RAB; 1.	Cell membrane {ECO:0000250|UniProtKB:P20339}; Lipid-anchor {ECO:0000250|UniProtKB:P20339}; Cytoplasmic side {ECO:0000250|UniProtKB:P20339}. Early endosome membrane {ECO:0000250|UniProtKB:P20339}; Lipid-anchor {ECO:0000250|UniProtKB:P20339}. Melanosome {ECO:0000250|UniProtKB:P51148}.	Eukaryota; Metazoa; Chordata; Craniata; Vertebrata; Euteleostomi; Mammalia; Eutheria; Laurasiatheria; Carnivora; Caniformia; Canidae; Canis.	Eukaryota	6yx5.cif_A Structure of DrrA from Legionella pneumophilia in complex with human Rab8a	Ras-related protein Rab-5C; EC=3.6.5.2 {ECO:0000250|UniProtKB:P20339}	P51147	-!- FUNCTION: Protein transport. Probably involved in vesicular traffic. {ECO:0000250|UniProtKB:P20339}. -!- CATALYTIC ACTIVITY: Reaction=GTP + H2O = GDP + H(+) + phosphate; Xref=Rhea:RHEA:19669, ChEBI:CHEBI:15377, ChEBI:CHEBI:15378, ChE	EMBL; Z27110; CAA81626.1; -; mRNA. PIR; S65933; S65933. RefSeq; NP_001003261.1; NM_001003261.1. RefSeq; XP_005624384.1; XM_005624327.2. RefSeq; XP_013971941.1; XM_014116466.1. AlphaFoldDB; P51147; -. SMR; P51147; -. STRING; 9615.ENSCAFP00000022977; -. PaxDb; P51147; -. PRIDE; P51147; -. Ensembl; ENSCAFT00030000322; ENSCAFP00030000278; ENSCAFG00030000204. Ensembl; ENSCAFT00040016248; ENSCAFP00040014080; ENSCAFG00040008714. Ensembl; ENSCAFT00845018023; ENSCAFP00845014042; ENSCAFG00845010240. GeneID; 403941; -. KEGG; cfa:403941; -. CTD; 5878; -. VGNC; VGNC:55798; RAB5C. eggNOG; KOG0092; Eukaryota. GeneTree; ENSGT00940000154971; -. HOGENOM; CLU_041217_10_2_1; -. InParanoid; P51147; -. OMA; TYAEEES; -. OrthoDB; 1340129at2759; -. TreeFam; TF300199; -. Reactome; R-CFA-432722; Golgi Associated Vesicle Biogenesis. Reactome; R-CFA-6798695; Neutrophil degranulation. Reactome; R-CFA-8854214; TBC/RABGAPs. Reactome; R-CFA-8856828; Clathrin-mediated endocytosis. Reactome; R-CFA-8873719; RAB geranylgeranylation. Reactome; R-CFA-8876198; RAB GEFs exchange GTP for GDP on RABs. Proteomes; UP000002254; Unplaced. Bgee; ENSCAFG00000015629; Expressed in brain and 55 other tissues. GO; GO:0005769; C:early endosome; IBA:GO_Central. GO; GO:0031901; C:early endosome membrane; IEA:UniProtKB-SubCell. GO; GO:0030139; C:endocytic vesicle; IBA:GO_Central. GO; GO:0012505; C:endomembrane system; IBA:GO_Central. GO; GO:0005768; C:endosome; IBA:GO_Central. GO; GO:0070382; C:exocytic vesicle; IDA:CAFA. GO; GO:0042470; C:melanosome; IEA:UniProtKB-SubCell. GO; GO:0005886; C:plasma membrane; IBA:GO_Central. GO; GO:0003925; F:G protein activity; IEA:UniProtKB-EC. GO; GO:0019003; F:GDP binding; ISS:UniProtKB. GO; GO:0005525; F:GTP binding; IEA:UniProtKB-KW. GO; GO:0003924; F:GTPase activity; IBA:GO_Central. GO; GO:0006897; P:endocytosis; IBA:GO_Central. GO; GO:0006886; P:intracellular protein transport; IBA:GO_Central. GO; GO:0030100; P:regulation of endocytosis; IBA:GO_Central. Gene3D; 3.40.50.300; -; 1. InterPro; IPR027417; P-loop_NTPase. InterPro; IPR005225; Small_GTP-bd_dom. InterPro; IPR001806; Small_GTPase. Pfam; PF00071; Ras; 1. SMART; SM00174; RHO; 1. SUPFAM; SSF52540; SSF52540; 1. TIGRFAMs; TIGR00231; small_GTP; 1. PROSITE; PS51419; RAB; 1.	0.634328	0.75	0.888016	0	7.5864e-108	9381	110	422	651	AF-X1BV08-F1-model_v4	Uncharacterized protein	marine sediment metagenome	KOG0092; Eukaryota	NA	COG2433,KOG0994	KOG0998,KOG4571,COG5185,KOG1103,KOG0994,KOG1760,KOG3119	NA	NA	NA	NA	NA	cog.001161	HeGe__D4993_C5_H3_Bin_385__01702_1-184	HeGe__D4993_C5_LG_Bin_346__02841__186-268	HeGe__D4993_C5_H3_Bin_385__01702__185-268	YES	PF00071 Ras 1	PF00071	Ras family	HeGe__D4993_C5_H3_Bin_385__01702__7-174	0	0	0	0	0	0	0	19.403	0	0	0	0	0	0	0	0	0
HeHe__YT1_029__01949	HeHe__YT1_029__01949_unrelaxed_rank_1_model_2.pdb	78.8285	HeHe__C1bin3__00159_unrelaxed_rank_1_model_1.pdb	Cellular processes and signaling	proposed	Liu et al, 2021	cog.001515	Q1RMR4	Cellular processes and signaling	U	RAB15, member RAS oncogene family	RAB15	KOG0078	KOG0078	AF-Q1RMR4-F1-model_v2.pdb.gz	12	270	270	1	208	212	0.959259	0.981132	NO	314	6.813e-12	0.165	Ras-related protein Rab-15	-!- FUNCTION: May act in concert with RAB3A in regulating aspects of synaptic vesicle membrane flow within the nerve terminal. EHBP1L1. {ECO:0000250}. -!- SUBUNIT: The GTP bound form of RAB15 interacts with REP15. Interacts (GTP-bound form	EMBL; BC114760; AAI14761.1; -; mRNA. RefSeq; NP_001040003.1; NM_001046538.1. AlphaFoldDB; Q1RMR4; -. SMR; Q1RMR4; -. STRING; 9913.ENSBTAP00000035638; -. PaxDb; Q1RMR4; -. PRIDE; Q1RMR4; -. Ensembl; ENSBTAT00000035769; ENSBTAP00000035638; ENSBTAG00000003474. GeneID; 614507; -. KEGG; bta:614507; -. CTD; 376267; -. VEuPathDB; HostDB:ENSBTAG00000003474; -. VGNC; VGNC:33623; RAB15. eggNOG; KOG0078; Eukaryota. GeneTree; ENSGT00940000157848; -. HOGENOM; CLU_041217_23_1_1; -. InParanoid; Q1RMR4; -. OMA; ACTNFNI; -. OrthoDB; 1149105at2759; -. TreeFam; TF314097; -. Proteomes; UP000009136; Chromosome 10. Bgee; ENSBTAG00000003474; Expressed in placenta and 93 other tissues. GO; GO:0005929; C:cilium; IEA:Ensembl. GO; GO:0005768; C:endosome; IBA:GO_Central. GO; GO:0010008; C:endosome membrane; IEA:Ensembl. GO; GO:0005794; C:Golgi apparatus; IBA:GO_Central. GO; GO:0032593; C:insulin-responsive compartment; IBA:GO_Central. GO; GO:0048471; C:perinuclear region of cytoplasm; IEA:Ensembl. GO; GO:0005886; C:plasma membrane; IBA:GO_Central. GO; GO:0055037; C:recycling endosome; IBA:GO_Central. GO; GO:0008021; C:synaptic vesicle; IBA:GO_Central. GO; GO:0005525; F:GTP binding; IEA:UniProtKB-KW. GO; GO:0003924; F:GTPase activity; IEA:InterPro. GO; GO:0032869; P:cellular response to insulin stimulus; IBA:GO_Central. GO; GO:1903307; P:positive regulation of regulated secretory pathway; IEA:Ensembl. GO; GO:0072659; P:protein localization to plasma membrane; IBA:GO_Central. GO; GO:0009306; P:protein secretion; IBA:GO_Central. GO; GO:0032482; P:Rab protein signal transduction; IEA:InterPro. GO; GO:0017157; P:regulation of exocytosis; IBA:GO_Central. GO; GO:0006904; P:vesicle docking involved in exocytosis; IBA:GO_Central. CDD; cd04117; Rab15; 1. Gene3D; 3.40.50.300; -; 1. InterPro; IPR027417; P-loop_NTPase. InterPro; IPR041826; Rab15. InterPro; IPR005225; Small_GTP-bd_dom. InterPro; IPR001806; Small_GTPase. Pfam; PF00071; Ras; 1. SMART; SM00174; RHO; 1. SUPFAM; SSF52540; SSF52540; 1. TIGRFAMs; TIGR00231; small_GTP; 1. PROSITE; PS51419; RAB; 1.	Cell membrane {ECO:0000305}; Lipid-anchor {ECO:0000305}; Cytoplasmic side {ECO:0000305}.	Eukaryota; Metazoa; Chordata; Craniata; Vertebrata; Euteleostomi; Mammalia; Eutheria; Laurasiatheria; Artiodactyla; Ruminantia; Pecora; Bovidae;OC Bovinae; Bos.	Eukaryota	5xr7.cif_A Crystal structure of RabA1a (Q72K) in complex with GTP	Ras-related protein Rab-15	Q1RMR4	-!- FUNCTION: May act in concert with RAB3A in regulating aspects of synaptic vesicle membrane flow within the nerve terminal. EHBP1L1. {ECO:0000250}. -!- SUBUNIT: The GTP bound form of RAB15 interacts with REP15. Interacts (GTP-bound form	EMBL; BC114760; AAI14761.1; -; mRNA. RefSeq; NP_001040003.1; NM_001046538.1. AlphaFoldDB; Q1RMR4; -. SMR; Q1RMR4; -. STRING; 9913.ENSBTAP00000035638; -. PaxDb; Q1RMR4; -. PRIDE; Q1RMR4; -. Ensembl; ENSBTAT00000035769; ENSBTAP00000035638; ENSBTAG00000003474. GeneID; 614507; -. KEGG; bta:614507; -. CTD; 376267; -. VEuPathDB; HostDB:ENSBTAG00000003474; -. VGNC; VGNC:33623; RAB15. eggNOG; KOG0078; Eukaryota. GeneTree; ENSGT00940000157848; -. HOGENOM; CLU_041217_23_1_1; -. InParanoid; Q1RMR4; -. OMA; ACTNFNI; -. OrthoDB; 1149105at2759; -. TreeFam; TF314097; -. Proteomes; UP000009136; Chromosome 10. Bgee; ENSBTAG00000003474; Expressed in placenta and 93 other tissues. GO; GO:0005929; C:cilium; IEA:Ensembl. GO; GO:0005768; C:endosome; IBA:GO_Central. GO; GO:0010008; C:endosome membrane; IEA:Ensembl. GO; GO:0005794; C:Golgi apparatus; IBA:GO_Central. GO; GO:0032593; C:insulin-responsive compartment; IBA:GO_Central. GO; GO:0048471; C:perinuclear region of cytoplasm; IEA:Ensembl. GO; GO:0005886; C:plasma membrane; IBA:GO_Central. GO; GO:0055037; C:recycling endosome; IBA:GO_Central. GO; GO:0008021; C:synaptic vesicle; IBA:GO_Central. GO; GO:0005525; F:GTP binding; IEA:UniProtKB-KW. GO; GO:0003924; F:GTPase activity; IEA:InterPro. GO; GO:0032869; P:cellular response to insulin stimulus; IBA:GO_Central. GO; GO:1903307; P:positive regulation of regulated secretory pathway; IEA:Ensembl. GO; GO:0072659; P:protein localization to plasma membrane; IBA:GO_Central. GO; GO:0009306; P:protein secretion; IBA:GO_Central. GO; GO:0032482; P:Rab protein signal transduction; IEA:InterPro. GO; GO:0017157; P:regulation of exocytosis; IBA:GO_Central. GO; GO:0006904; P:vesicle docking involved in exocytosis; IBA:GO_Central. CDD; cd04117; Rab15; 1. Gene3D; 3.40.50.300; -; 1. InterPro; IPR027417; P-loop_NTPase. InterPro; IPR041826; Rab15. InterPro; IPR005225; Small_GTP-bd_dom. InterPro; IPR001806; Small_GTPase. Pfam; PF00071; Ras; 1. SMART; SM00174; RHO; 1. SUPFAM; SSF52540; SSF52540; 1. TIGRFAMs; TIGR00231; small_GTP; 1. PROSITE; PS51419; RAB; 1.	0.959259	0.981132	0.878418	0	1.14645e-72	4754	180	178	300	AF-A0A847Y2F6-F1-model_v4	Uncharacterized protein	Leptolinea sp.	KOG0078; Eukaryota	KOG0705,KOG0097,KOG0091,KOG4252,KOG0081,KOG0084,KOG1707,KOG0094,KOG0087,KOG0096,KOG3905,KOG1673,KOG0095,KOG4423,KOG0080,KOG0086,KOG0394,KOG0098,KOG0079,KOG0092,KOG3883,KOG0088,KOG3887,KOG0083,KOG0395,KOG0078,KOG0393,KOG0074,COG1160,KOG0072,KOG4273,KOG3929,KOG3886,KOG1490,KOG0082,KOG0075,KOG0073,KOG0070,KOG0093,KOG1423,KOG0077,KOG0099,KOG0085,KOG0076,KOG0090,COG0012,KOG0071,COG1100,COG0536,KOG0462,COG2229,COG0370,KOG1489,KOG1491,COG5019,COG0218,KOG0459,KOG1547,COG1084,KOG2486,KOG0410,COG1163,KOG2655,KOG1486,COG2262,COG5256,COG4917,KOG0458,COG0532,COG3523,KOG0464,COG5257,KOG1191,COG1159,COG0378,KOG1487,COG0481,COG5192,KOG1532,KOG1144,COG3276,COG3596,COG0050,COG0486,COG1217,COG0480,KOG0461,KOG0460,KOG0466,COG2895,KOG1145,KOG0467,KOG0465,COG4108,KOG0447,KOG0052,KOG1534	NA	NA	cog.001515	Rab-like GTPase	U	-	arCOG00362	cog.001515	HeHe__YT1_029__01949_1-270	NA	NA	YES	PF00071 Ras 1	NA	NA	NA	0	0	0	2.7027	0	21.4286	75.2809	62.6866	0	61.3527	0	0	0	0	7.8853	0	0
HeKa__LC_2__02327	HeKa__LC_2__02327.pdb	89.0397	HeHe__C1bin3__00159_unrelaxed_rank_1_model_1.pdb	Cellular processes and signaling	proposed	Liu et al, 2021	HeKa__Dive96_bin10124__01079__206-277	Q2HJI8	Cellular processes and signaling	U	RAB8B, member RAS oncogene family	RAB8B	KOG0078	KOG0078	AF-Q2HJI8-F1-model_v2.pdb.gz	1	181	264	1	174	207	0.685606	0.84058	NO	675	8.211e-20	0.337	Ras-related protein Rab-8B; Flags: Precursor	-!- FUNCTION: The small GTPases Rab are key regulators of intracellular membrane trafficking, from the formation of transport vesicles to their fusion with membranes. Rabs cycle between an inactive GDP-bound form and an active GTP-bound for	EMBL; BC105330; AAI05331.1; -; mRNA. RefSeq; NP_001069785.1; NM_001076317.1. AlphaFoldDB; Q2HJI8; -. SMR; Q2HJI8; -. STRING; 9913.ENSBTAP00000014802; -. PaxDb; Q2HJI8; -. PRIDE; Q2HJI8; -. GeneID; 614242; -. KEGG; bta:614242; -. CTD; 51762; -. eggNOG; KOG0078; Eukaryota. InParanoid; Q2HJI8; -. OrthoDB; 1426655at2759; -. Proteomes; UP000009136; Unplaced. GO; GO:0045335; C:phagocytic vesicle; ISS:UniProtKB. GO; GO:0030670; C:phagocytic vesicle membrane; IEA:UniProtKB-SubCell. GO; GO:0005886; C:plasma membrane; IEA:UniProtKB-SubCell. GO; GO:0019003; F:GDP binding; ISS:UniProtKB. GO; GO:0005525; F:GTP binding; IEA:UniProtKB-KW. GO; GO:0003924; F:GTPase activity; IEA:InterPro. GO; GO:0015031; P:protein transport; IEA:UniProtKB-KW. Gene3D; 3.40.50.300; -; 1. InterPro; IPR027417; P-loop_NTPase. InterPro; IPR005225; Small_GTP-bd_dom. InterPro; IPR001806; Small_GTPase. Pfam; PF00071; Ras; 1. SMART; SM00174; RHO; 1. SUPFAM; SSF52540; SSF52540; 1. TIGRFAMs; TIGR00231; small_GTP; 1. PROSITE; PS51419; RAB; 1.	Cell membrane {ECO:0000305}; Lipid-anchor {ECO:0000305}; Cytoplasmic side {ECO:0000305}. Cytoplasmic vesicle, phagosome membrane {ECO:0000250}; Lipid-anchor {ECO:0000250}; Cytoplasmic side {ECO:0000250}. Note=Recruited to phagosomes containing S.aureus or Mycobacterium. {ECO:0000250}.	Eukaryota; Metazoa; Chordata; Craniata; Vertebrata; Euteleostomi; Mammalia; Eutheria; Laurasiatheria; Artiodactyla; Ruminantia; Pecora; Bovidae;OC Bovinae; Bos.	Eukaryota	3qbt.cif_C Crystal structure of OCRL1 540-678 in complex with Rab8a:GppNHp	Ras-related protein Rab-8B; Flags: Precursor	Q2HJI8	-!- FUNCTION: The small GTPases Rab are key regulators of intracellular membrane trafficking, from the formation of transport vesicles to their fusion with membranes. Rabs cycle between an inactive GDP-bound form and an active GTP-bound for	EMBL; BC105330; AAI05331.1; -; mRNA. RefSeq; NP_001069785.1; NM_001076317.1. AlphaFoldDB; Q2HJI8; -. SMR; Q2HJI8; -. STRING; 9913.ENSBTAP00000014802; -. PaxDb; Q2HJI8; -. PRIDE; Q2HJI8; -. GeneID; 614242; -. KEGG; bta:614242; -. CTD; 51762; -. eggNOG; KOG0078; Eukaryota. InParanoid; Q2HJI8; -. OrthoDB; 1426655at2759; -. Proteomes; UP000009136; Unplaced. GO; GO:0045335; C:phagocytic vesicle; ISS:UniProtKB. GO; GO:0030670; C:phagocytic vesicle membrane; IEA:UniProtKB-SubCell. GO; GO:0005886; C:plasma membrane; IEA:UniProtKB-SubCell. GO; GO:0019003; F:GDP binding; ISS:UniProtKB. GO; GO:0005525; F:GTP binding; IEA:UniProtKB-KW. GO; GO:0003924; F:GTPase activity; IEA:InterPro. GO; GO:0015031; P:protein transport; IEA:UniProtKB-KW. Gene3D; 3.40.50.300; -; 1. InterPro; IPR027417; P-loop_NTPase. InterPro; IPR005225; Small_GTP-bd_dom. InterPro; IPR001806; Small_GTPase. Pfam; PF00071; Ras; 1. SMART; SM00174; RHO; 1. SUPFAM; SSF52540; SSF52540; 1. TIGRFAMs; TIGR00231; small_GTP; 1. PROSITE; PS51419; RAB; 1.	0.685606	0.84058	0.895589	0	5.22881e-115	9461	66	309	728	AF-A0A3M1V6R0-F1-model_v4	GTP-binding protein	Euryarchaeota archaeon	KOG0078; Eukaryota	NA	NA	COG4467,KOG1830,COG3165,KOG0521	NA	NA	NA	NA	NA	cog.001161	HeKa__LC_2__02327_1-187	HeKa__Dive96_bin10124__01079__206-277	HeKa__LC_2__02327__188-264	YES	PF00071 Ras 1	PF00071	Ras family	HeKa__LC_2__02327__10-176	0	0	0	0	0	42.8571	0	0	0	0	0	0	0	0	0	0	0
Bald__MAG_95__00776	Bald__MAG_95__00776.pdb	84.8185	HeHe__C1bin3__00159_unrelaxed_rank_1_model_1.pdb	Cellular processes and signaling	proposed	Liu et al, 2021	Bald__GBS02__00373__189-255	Q39571	Cellular processes and signaling	U	Rab subfamily of small GTPases	-	KOG0084	KOG0084	AF-Q39571-F1-model_v2.pdb.gz	1	224	279	1	200	203	0.802867	0.985222	NO	667	1.095e-21	0.312	GTP-binding protein YPTC1	-!- FUNCTION: Protein transport. Probably involved in vesicular traffic (By similarity). {ECO:0000250}. -!- SUBCELLULAR LOCATION: Cell membrane {ECO:0000305}; Lipid-anchor {ECO:0000305}; Cytoplasmic side {ECO:0000305}. -!- SIMILARITY: Belongs	EMBL; U13168; AAA82727.1; -; Genomic_DNA. PIR; JC4105; JC4105. RefSeq; XP_001703135.1; XM_001703083.1. AlphaFoldDB; Q39571; -. SMR; Q39571; -. STRING; 3055.EDO96600; -. ProMEX; Q39571; -. EnsemblPlants; PNW75798; PNW75798; CHLRE_12g560150v5. GeneID; 5728675; -. Gramene; PNW75798; PNW75798; CHLRE_12g560150v5. KEGG; cre:CHLRE_12g560150v5; -. eggNOG; KOG0084; Eukaryota. HOGENOM; CLU_041217_23_1_1; -. OMA; QRYACDS; -. OrthoDB; 1149105at2759; -. GO; GO:0005886; C:plasma membrane; IEA:UniProtKB-SubCell. GO; GO:0005525; F:GTP binding; IEA:UniProtKB-KW. GO; GO:0003924; F:GTPase activity; IEA:InterPro. GO; GO:0015031; P:protein transport; IEA:UniProtKB-KW. Gene3D; 3.40.50.300; -; 1. InterPro; IPR027417; P-loop_NTPase. InterPro; IPR005225; Small_GTP-bd_dom. InterPro; IPR001806; Small_GTPase. Pfam; PF00071; Ras; 1. SMART; SM00174; RHO; 1. SUPFAM; SSF52540; SSF52540; 1. TIGRFAMs; TIGR00231; small_GTP; 1. PROSITE; PS51419; RAB; 1.	Cell membrane {ECO:0000305}; Lipid-anchor {ECO:0000305}; Cytoplasmic side {ECO:0000305}.	Eukaryota; Viridiplantae; Chlorophyta; core chlorophytes; Chlorophyceae; CS clade; Chlamydomonadales; Chlamydomonadaceae; Chlamydomonas.	Eukaryota	6zsj.cif_A The mechanism of activation of the actin binding protein EHBP1 by Rab8 family members.	GTP-binding protein YPTC1	Q39571	-!- FUNCTION: Protein transport. Probably involved in vesicular traffic (By similarity). {ECO:0000250}. -!- SUBCELLULAR LOCATION: Cell membrane {ECO:0000305}; Lipid-anchor {ECO:0000305}; Cytoplasmic side {ECO:0000305}. -!- SIMILARITY: Belongs	EMBL; U13168; AAA82727.1; -; Genomic_DNA. PIR; JC4105; JC4105. RefSeq; XP_001703135.1; XM_001703083.1. AlphaFoldDB; Q39571; -. SMR; Q39571; -. STRING; 3055.EDO96600; -. ProMEX; Q39571; -. EnsemblPlants; PNW75798; PNW75798; CHLRE_12g560150v5. GeneID; 5728675; -. Gramene; PNW75798; PNW75798; CHLRE_12g560150v5. KEGG; cre:CHLRE_12g560150v5; -. eggNOG; KOG0084; Eukaryota. HOGENOM; CLU_041217_23_1_1; -. OMA; QRYACDS; -. OrthoDB; 1149105at2759; -. GO; GO:0005886; C:plasma membrane; IEA:UniProtKB-SubCell. GO; GO:0005525; F:GTP binding; IEA:UniProtKB-KW. GO; GO:0003924; F:GTPase activity; IEA:InterPro. GO; GO:0015031; P:protein transport; IEA:UniProtKB-KW. Gene3D; 3.40.50.300; -; 1. InterPro; IPR027417; P-loop_NTPase. InterPro; IPR005225; Small_GTP-bd_dom. InterPro; IPR001806; Small_GTPase. Pfam; PF00071; Ras; 1. SMART; SM00174; RHO; 1. SUPFAM; SSF52540; SSF52540; 1. TIGRFAMs; TIGR00231; small_GTP; 1. PROSITE; PS51419; RAB; 1.	0.802867	0.985222	0.892276	0	6.40553e-109	9426	98	384	656	AF-A0A7J2INE9-F1-model_v4	GTP-binding protein	Candidatus Bathyarchaeota archaeon	KOG0084; Eukaryota	NA	NA	KOG1010	NA	NA	NA	NA	NA	cog.001161	Bald__MAG_95__00776_8-195	Bald__GBS02__00373__189-255	Bald__MAG_95__00776__196-279	YES	PF00071 Ras 1	PF00071	Ras family	Bald__MAG_95__00776__16-184	0	0	0	0	0	0	0	0	60	0	0	0	0	0	0	0	0
Hela__Meg22_1618_Bin_161__03757	Hela__Meg22_1618_Bin_161__03757.pdb	86.1763	HeHe__C1bin3__00159_unrelaxed_rank_1_model_1.pdb	Cellular processes and signaling	proposed	Liu et al, 2021	Loki__Meg22_1214_Bin_213__02336	Q39572	Cellular processes and signaling	U	Rab subfamily of small GTPases	RAB11	COG1100	KOG0087	AF-Q39572-F1-model_v2.pdb.gz	1	178	247	8	178	216	0.720648	0.791667	NO	706	1.225e-20	0.337	Ras-related protein YPTC6	-!- SUBCELLULAR LOCATION: Cell membrane {ECO:0000305}; Lipid-anchor {ECO:0000305}; Cytoplasmic side {ECO:0000305}. -!- SIMILARITY: Belongs to the small GTPase superfamily. Rab family. {ECO:0000305}.	EMBL; U13169; AAA82729.1; -; Genomic_DNA. PIR; JC4108; JC4108. RefSeq; XP_001691863.1; XM_001691811.1. AlphaFoldDB; Q39572; -. SMR; Q39572; -. STRING; 3055.EDP04353; -. PRIDE; Q39572; -. EnsemblPlants; PNW85496; PNW85496; CHLRE_03g189250v5. GeneID; 5717499; -. Gramene; PNW85496; PNW85496; CHLRE_03g189250v5. KEGG; cre:CHLRE_03g189250v5; -. eggNOG; KOG0087; Eukaryota. HOGENOM; CLU_041217_23_0_1; -. OMA; RHEEEYD; -. OrthoDB; 1133775at2759; -. GO; GO:0005886; C:plasma membrane; IEA:UniProtKB-SubCell. GO; GO:0005525; F:GTP binding; IEA:UniProtKB-KW. GO; GO:0003924; F:GTPase activity; IEA:InterPro. Gene3D; 3.40.50.300; -; 1. InterPro; IPR027417; P-loop_NTPase. InterPro; IPR005225; Small_GTP-bd_dom. InterPro; IPR001806; Small_GTPase. Pfam; PF00071; Ras; 1. SMART; SM00174; RHO; 1. SUPFAM; SSF52540; SSF52540; 1. TIGRFAMs; TIGR00231; small_GTP; 1. PROSITE; PS51419; RAB; 1.	Cell membrane {ECO:0000305}; Lipid-anchor {ECO:0000305}; Cytoplasmic side {ECO:0000305}.	Eukaryota; Viridiplantae; Chlorophyta; core chlorophytes; Chlorophyceae; CS clade; Chlamydomonadales; Chlamydomonadaceae; Chlamydomonas.	Eukaryota	1yu9.cif_A GppNHp-Bound Rab4A	Ras-related protein YPTC6	Q39572	-!- SUBCELLULAR LOCATION: Cell membrane {ECO:0000305}; Lipid-anchor {ECO:0000305}; Cytoplasmic side {ECO:0000305}. -!- SIMILARITY: Belongs to the small GTPase superfamily. Rab family. {ECO:0000305}.	EMBL; U13169; AAA82729.1; -; Genomic_DNA. PIR; JC4108; JC4108. RefSeq; XP_001691863.1; XM_001691811.1. AlphaFoldDB; Q39572; -. SMR; Q39572; -. STRING; 3055.EDP04353; -. PRIDE; Q39572; -. EnsemblPlants; PNW85496; PNW85496; CHLRE_03g189250v5. GeneID; 5717499; -. Gramene; PNW85496; PNW85496; CHLRE_03g189250v5. KEGG; cre:CHLRE_03g189250v5; -. eggNOG; KOG0087; Eukaryota. HOGENOM; CLU_041217_23_0_1; -. OMA; RHEEEYD; -. OrthoDB; 1133775at2759; -. GO; GO:0005886; C:plasma membrane; IEA:UniProtKB-SubCell. GO; GO:0005525; F:GTP binding; IEA:UniProtKB-KW. GO; GO:0003924; F:GTPase activity; IEA:InterPro. Gene3D; 3.40.50.300; -; 1. InterPro; IPR027417; P-loop_NTPase. InterPro; IPR005225; Small_GTP-bd_dom. InterPro; IPR001806; Small_GTPase. Pfam; PF00071; Ras; 1. SMART; SM00174; RHO; 1. SUPFAM; SSF52540; SSF52540; 1. TIGRFAMs; TIGR00231; small_GTP; 1. PROSITE; PS51419; RAB; 1.	0.720648	0.791667	0.888584	0	1.40996e-105	9387	109	387	681	AF-A0A7C1M637-F1-model_v4	GTP-binding protein	archaeon	KOG0087; Eukaryota	NA	COG5208,KOG0870	COG5150,KOG1659,KOG0869,KOG0871,KOG1657,KOG1745,COG5262,KOG1756,COG2036,COG5247	NA	NA	NA	NA	NA	cog.000526	Hela__Meg22_1618_Bin_161__03757_4-178	Loki__Meg22_1214_Bin_213__02336	Hela__Meg22_1618_Bin_161__03757__179-247	YES	PF00071 Ras 1	PF00071	Ras family	Hela__Meg22_1618_Bin_161__03757__7-173	0	0	0	0	0	7.14286	0	0	0	0	0	2.85714	0	0	2.15054	0	0
Loki__9R3_14__00349	Loki__9R3_14__00349.pdb	87.1282	HeHe__C1bin3__00159_unrelaxed_rank_1_model_1.pdb	Cellular processes and signaling	proposed	Liu et al, 2021	cog.006948	Q3SX43	Cellular processes and signaling	U	positive regulation of TORC1 signaling	RRAGA	KOG3886	KOG3886	AF-Q3SX43-F1-model_v2.pdb.gz	11	254	255	66	301	313	0.956863	0.753994	NO	198	1.55e-07	0.114	Ras-related GTP-binding protein A {ECO:0000305}; Short=Rag A {ECO:0000250|UniProtKB:Q7L523}; Short=RagA {ECO:0000250|UniProtKB:Q7L523}; EC=3.6.5.- {ECO:0000250|UniProtKB:Q7L523}	-!- FUNCTION: Guanine nucleotide-binding protein that plays a crucial role in the cellular response to amino acid availability through regulation of the mTORC1 signaling cascade. Forms heterodimeric Rag complexes with RRAGC or RRAGD and cyc	EMBL; BC104513; AAI04514.1; -; mRNA. RefSeq; NP_001030576.1; NM_001035499.1. AlphaFoldDB; Q3SX43; -. SMR; Q3SX43; -. STRING; 9913.ENSBTAP00000051093; -. PaxDb; Q3SX43; -. Ensembl; ENSBTAT00000031476; ENSBTAP00000051093; ENSBTAG00000033543. GeneID; 618207; -. KEGG; bta:618207; -. CTD; 10670; -. VEuPathDB; HostDB:ENSBTAG00000033543; -. eggNOG; KOG3886; Eukaryota. GeneTree; ENSGT00950000183031; -. HOGENOM; CLU_044099_1_0_1; -. InParanoid; Q3SX43; -. OMA; QQKDHIF; -. OrthoDB; 951213at2759; -. TreeFam; TF300616; -. Reactome; R-BTA-1632852; Macroautophagy. Reactome; R-BTA-165159; MTOR signalling. Reactome; R-BTA-166208; mTORC1-mediated signalling. Reactome; R-BTA-380972; Energy dependent regulation of mTOR by LKB1-AMPK. Reactome; R-BTA-5628897; TP53 Regulates Metabolic Genes. Reactome; R-BTA-8866654; E3 ubiquitin ligases ubiquitinate target proteins. Reactome; R-BTA-9639288; Amino acids regulate mTORC1. Proteomes; UP000009136; Chromosome 8. Bgee; ENSBTAG00000033543; Expressed in adenohypophysis and 95 other tissues. GO; GO:1990131; C:Gtr1-Gtr2 GTPase complex; IBA:GO_Central. GO; GO:0005764; C:lysosome; ISS:UniProtKB. GO; GO:0005634; C:nucleus; IBA:GO_Central. GO; GO:0005525; F:GTP binding; IEA:UniProtKB-KW. GO; GO:0003924; F:GTPase activity; IBA:GO_Central. GO; GO:0006915; P:apoptotic process; IEA:UniProtKB-KW. GO; GO:0034613; P:cellular protein localization; ISS:UniProtKB. GO; GO:0034198; P:cellular response to amino acid starvation; ISS:UniProtKB. GO; GO:0071230; P:cellular response to amino acid stimulus; ISS:UniProtKB. GO; GO:0009267; P:cellular response to starvation; IBA:GO_Central. GO; GO:0010507; P:negative regulation of autophagy; ISS:UniProtKB. GO; GO:0032008; P:positive regulation of TOR signaling; IBA:GO_Central. GO; GO:1904263; P:positive regulation of TORC1 signaling; ISS:UniProtKB. GO; GO:0010506; P:regulation of autophagy; IBA:GO_Central. GO; GO:1903432; P:regulation of TORC1 signaling; ISS:UniProtKB. GO; GO:0043200; P:response to amino acid; ISS:UniProtKB. CDD; cd11384; RagA_like; 1. Gene3D; 3.40.50.300; -; 1. InterPro; IPR006762; Gtr1_RagA. InterPro; IPR027417; P-loop_NTPase. InterPro; IPR039397; RagA/B. PANTHER; PTHR11259; PTHR11259; 2. Pfam; PF04670; Gtr1_RagA; 1. SUPFAM; SSF52540; SSF52540; 1.	Cytoplasm {ECO:0000250|UniProtKB:Q7L523}. Nucleus {ECO:0000250|UniProtKB:Q7L523}. Lysosome {ECO:0000250|UniProtKB:Q7L523}.	Eukaryota; Metazoa; Chordata; Craniata; Vertebrata; Euteleostomi; Mammalia; Eutheria; Laurasiatheria; Artiodactyla; Ruminantia; Pecora; Bovidae;OC Bovinae; Bos.	Eukaryota	6jwp.cif_F crystal structure of EGOC	Ras-related GTP-binding protein A {ECO:0000305}; Short=Rag A {ECO:0000250|UniProtKB:Q7L523}; Short=RagA {ECO:0000250|UniProtKB:Q7L523}; EC=3.6.5.- {ECO:0000250|UniProtKB:Q7L523}	Q3SX43	-!- FUNCTION: Guanine nucleotide-binding protein that plays a crucial role in the cellular response to amino acid availability through regulation of the mTORC1 signaling cascade. Forms heterodimeric Rag complexes with RRAGC or RRAGD and cyc	EMBL; BC104513; AAI04514.1; -; mRNA. RefSeq; NP_001030576.1; NM_001035499.1. AlphaFoldDB; Q3SX43; -. SMR; Q3SX43; -. STRING; 9913.ENSBTAP00000051093; -. PaxDb; Q3SX43; -. Ensembl; ENSBTAT00000031476; ENSBTAP00000051093; ENSBTAG00000033543. GeneID; 618207; -. KEGG; bta:618207; -. CTD; 10670; -. VEuPathDB; HostDB:ENSBTAG00000033543; -. eggNOG; KOG3886; Eukaryota. GeneTree; ENSGT00950000183031; -. HOGENOM; CLU_044099_1_0_1; -. InParanoid; Q3SX43; -. OMA; QQKDHIF; -. OrthoDB; 951213at2759; -. TreeFam; TF300616; -. Reactome; R-BTA-1632852; Macroautophagy. Reactome; R-BTA-165159; MTOR signalling. Reactome; R-BTA-166208; mTORC1-mediated signalling. Reactome; R-BTA-380972; Energy dependent regulation of mTOR by LKB1-AMPK. Reactome; R-BTA-5628897; TP53 Regulates Metabolic Genes. Reactome; R-BTA-8866654; E3 ubiquitin ligases ubiquitinate target proteins. Reactome; R-BTA-9639288; Amino acids regulate mTORC1. Proteomes; UP000009136; Chromosome 8. Bgee; ENSBTAG00000033543; Expressed in adenohypophysis and 95 other tissues. GO; GO:1990131; C:Gtr1-Gtr2 GTPase complex; IBA:GO_Central. GO; GO:0005764; C:lysosome; ISS:UniProtKB. GO; GO:0005634; C:nucleus; IBA:GO_Central. GO; GO:0005525; F:GTP binding; IEA:UniProtKB-KW. GO; GO:0003924; F:GTPase activity; IBA:GO_Central. GO; GO:0006915; P:apoptotic process; IEA:UniProtKB-KW. GO; GO:0034613; P:cellular protein localization; ISS:UniProtKB. GO; GO:0034198; P:cellular response to amino acid starvation; ISS:UniProtKB. GO; GO:0071230; P:cellular response to amino acid stimulus; ISS:UniProtKB. GO; GO:0009267; P:cellular response to starvation; IBA:GO_Central. GO; GO:0010507; P:negative regulation of autophagy; ISS:UniProtKB. GO; GO:0032008; P:positive regulation of TOR signaling; IBA:GO_Central. GO; GO:1904263; P:positive regulation of TORC1 signaling; ISS:UniProtKB. GO; GO:0010506; P:regulation of autophagy; IBA:GO_Central. GO; GO:1903432; P:regulation of TORC1 signaling; ISS:UniProtKB. GO; GO:0043200; P:response to amino acid; ISS:UniProtKB. CDD; cd11384; RagA_like; 1. Gene3D; 3.40.50.300; -; 1. InterPro; IPR006762; Gtr1_RagA. InterPro; IPR027417; P-loop_NTPase. InterPro; IPR039397; RagA/B. PANTHER; PTHR11259; PTHR11259; 2. Pfam; PF04670; Gtr1_RagA; 1. SUPFAM; SSF52540; SSF52540; 1.	0.956863	0.753994	0.810526	6.93011e-119	0.045232	539	2	78	46	AF-A0A0F9L4W0-F1-model_v4	Uncharacterized protein	marine sediment metagenome	KOG3886; Eukaryota	NA	NA	NA	cog.006948	Roadblock/LC7 domain	U	-	-	cog.006948	Loki__9R3_14__00349_140-255	NA	NA	NO	PF04670 Gtr1_RagA 1	PF04670	Gtr1/RagA G protein conserved region	Loki__9R3_14__00349__3-185	0	0	0	0	0	0	0	0	0	0	0	0	0	0	18.638	0	0
Loki__Co_bin235__03267	Loki__Co_bin235__03267.pdb	75.9132	HeHe__C1bin3__00159_unrelaxed_rank_1_model_1.pdb	Cellular processes and signaling	proposed	Liu et al, 2021	Loki__S2_bin16__04350__290-380	Q3SX43	Cellular processes and signaling	U	positive regulation of TORC1 signaling	RRAGA	KOG3886	KOG3886	AF-Q3SX43-F1-model_v2.pdb.gz	12	182	275	34	198	313	0.621818	0.527157	NO	231	1.822e-07	0.209	Ras-related GTP-binding protein A {ECO:0000305}; Short=Rag A {ECO:0000250|UniProtKB:Q7L523}; Short=RagA {ECO:0000250|UniProtKB:Q7L523}; EC=3.6.5.- {ECO:0000250|UniProtKB:Q7L523}	-!- FUNCTION: Guanine nucleotide-binding protein that plays a crucial role in the cellular response to amino acid availability through regulation of the mTORC1 signaling cascade. Forms heterodimeric Rag complexes with RRAGC or RRAGD and cyc	EMBL; BC104513; AAI04514.1; -; mRNA. RefSeq; NP_001030576.1; NM_001035499.1. AlphaFoldDB; Q3SX43; -. SMR; Q3SX43; -. STRING; 9913.ENSBTAP00000051093; -. PaxDb; Q3SX43; -. Ensembl; ENSBTAT00000031476; ENSBTAP00000051093; ENSBTAG00000033543. GeneID; 618207; -. KEGG; bta:618207; -. CTD; 10670; -. VEuPathDB; HostDB:ENSBTAG00000033543; -. eggNOG; KOG3886; Eukaryota. GeneTree; ENSGT00950000183031; -. HOGENOM; CLU_044099_1_0_1; -. InParanoid; Q3SX43; -. OMA; QQKDHIF; -. OrthoDB; 951213at2759; -. TreeFam; TF300616; -. Reactome; R-BTA-1632852; Macroautophagy. Reactome; R-BTA-165159; MTOR signalling. Reactome; R-BTA-166208; mTORC1-mediated signalling. Reactome; R-BTA-380972; Energy dependent regulation of mTOR by LKB1-AMPK. Reactome; R-BTA-5628897; TP53 Regulates Metabolic Genes. Reactome; R-BTA-8866654; E3 ubiquitin ligases ubiquitinate target proteins. Reactome; R-BTA-9639288; Amino acids regulate mTORC1. Proteomes; UP000009136; Chromosome 8. Bgee; ENSBTAG00000033543; Expressed in adenohypophysis and 95 other tissues. GO; GO:1990131; C:Gtr1-Gtr2 GTPase complex; IBA:GO_Central. GO; GO:0005764; C:lysosome; ISS:UniProtKB. GO; GO:0005634; C:nucleus; IBA:GO_Central. GO; GO:0005525; F:GTP binding; IEA:UniProtKB-KW. GO; GO:0003924; F:GTPase activity; IBA:GO_Central. GO; GO:0006915; P:apoptotic process; IEA:UniProtKB-KW. GO; GO:0034613; P:cellular protein localization; ISS:UniProtKB. GO; GO:0034198; P:cellular response to amino acid starvation; ISS:UniProtKB. GO; GO:0071230; P:cellular response to amino acid stimulus; ISS:UniProtKB. GO; GO:0009267; P:cellular response to starvation; IBA:GO_Central. GO; GO:0010507; P:negative regulation of autophagy; ISS:UniProtKB. GO; GO:0032008; P:positive regulation of TOR signaling; IBA:GO_Central. GO; GO:1904263; P:positive regulation of TORC1 signaling; ISS:UniProtKB. GO; GO:0010506; P:regulation of autophagy; IBA:GO_Central. GO; GO:1903432; P:regulation of TORC1 signaling; ISS:UniProtKB. GO; GO:0043200; P:response to amino acid; ISS:UniProtKB. CDD; cd11384; RagA_like; 1. Gene3D; 3.40.50.300; -; 1. InterPro; IPR006762; Gtr1_RagA. InterPro; IPR027417; P-loop_NTPase. InterPro; IPR039397; RagA/B. PANTHER; PTHR11259; PTHR11259; 2. Pfam; PF04670; Gtr1_RagA; 1. SUPFAM; SSF52540; SSF52540; 1.	Cytoplasm {ECO:0000250|UniProtKB:Q7L523}. Nucleus {ECO:0000250|UniProtKB:Q7L523}. Lysosome {ECO:0000250|UniProtKB:Q7L523}.	Eukaryota; Metazoa; Chordata; Craniata; Vertebrata; Euteleostomi; Mammalia; Eutheria; Laurasiatheria; Artiodactyla; Ruminantia; Pecora; Bovidae;OC Bovinae; Bos.	Eukaryota	6jwp.cif_A crystal structure of EGOC	Ras-related GTP-binding protein A {ECO:0000305}; Short=Rag A {ECO:0000250|UniProtKB:Q7L523}; Short=RagA {ECO:0000250|UniProtKB:Q7L523}; EC=3.6.5.- {ECO:0000250|UniProtKB:Q7L523}	Q3SX43	-!- FUNCTION: Guanine nucleotide-binding protein that plays a crucial role in the cellular response to amino acid availability through regulation of the mTORC1 signaling cascade. Forms heterodimeric Rag complexes with RRAGC or RRAGD and cyc	EMBL; BC104513; AAI04514.1; -; mRNA. RefSeq; NP_001030576.1; NM_001035499.1. AlphaFoldDB; Q3SX43; -. SMR; Q3SX43; -. STRING; 9913.ENSBTAP00000051093; -. PaxDb; Q3SX43; -. Ensembl; ENSBTAT00000031476; ENSBTAP00000051093; ENSBTAG00000033543. GeneID; 618207; -. KEGG; bta:618207; -. CTD; 10670; -. VEuPathDB; HostDB:ENSBTAG00000033543; -. eggNOG; KOG3886; Eukaryota. GeneTree; ENSGT00950000183031; -. HOGENOM; CLU_044099_1_0_1; -. InParanoid; Q3SX43; -. OMA; QQKDHIF; -. OrthoDB; 951213at2759; -. TreeFam; TF300616; -. Reactome; R-BTA-1632852; Macroautophagy. Reactome; R-BTA-165159; MTOR signalling. Reactome; R-BTA-166208; mTORC1-mediated signalling. Reactome; R-BTA-380972; Energy dependent regulation of mTOR by LKB1-AMPK. Reactome; R-BTA-5628897; TP53 Regulates Metabolic Genes. Reactome; R-BTA-8866654; E3 ubiquitin ligases ubiquitinate target proteins. Reactome; R-BTA-9639288; Amino acids regulate mTORC1. Proteomes; UP000009136; Chromosome 8. Bgee; ENSBTAG00000033543; Expressed in adenohypophysis and 95 other tissues. GO; GO:1990131; C:Gtr1-Gtr2 GTPase complex; IBA:GO_Central. GO; GO:0005764; C:lysosome; ISS:UniProtKB. GO; GO:0005634; C:nucleus; IBA:GO_Central. GO; GO:0005525; F:GTP binding; IEA:UniProtKB-KW. GO; GO:0003924; F:GTPase activity; IBA:GO_Central. GO; GO:0006915; P:apoptotic process; IEA:UniProtKB-KW. GO; GO:0034613; P:cellular protein localization; ISS:UniProtKB. GO; GO:0034198; P:cellular response to amino acid starvation; ISS:UniProtKB. GO; GO:0071230; P:cellular response to amino acid stimulus; ISS:UniProtKB. GO; GO:0009267; P:cellular response to starvation; IBA:GO_Central. GO; GO:0010507; P:negative regulation of autophagy; ISS:UniProtKB. GO; GO:0032008; P:positive regulation of TOR signaling; IBA:GO_Central. GO; GO:1904263; P:positive regulation of TORC1 signaling; ISS:UniProtKB. GO; GO:0010506; P:regulation of autophagy; IBA:GO_Central. GO; GO:1903432; P:regulation of TORC1 signaling; ISS:UniProtKB. GO; GO:0043200; P:response to amino acid; ISS:UniProtKB. CDD; cd11384; RagA_like; 1. Gene3D; 3.40.50.300; -; 1. InterPro; IPR006762; Gtr1_RagA. InterPro; IPR027417; P-loop_NTPase. InterPro; IPR039397; RagA/B. PANTHER; PTHR11259; PTHR11259; 2. Pfam; PF04670; Gtr1_RagA; 1. SUPFAM; SSF52540; SSF52540; 1.	0.621818	0.527157	0.541985	1.1942e-14	1	284	2	149	89	AF-A0A0F9SQC8-F1-model_v4	Uncharacterized protein	marine sediment metagenome	KOG3886; Eukaryota	NA	NA	NA	NA	NA	NA	NA	NA	cog.005912	Loki__Co_bin235__03267_1-168	Loki__S2_bin16__04350__290-380	Loki__Co_bin235__03267__169-275	YES	PF04670 Gtr1_RagA 1	PF04670	Gtr1/RagA G protein conserved region	Loki__Co_bin235__03267__13-147	0	0	0	0	0	0	0	0	0	0	0	0	0	0	3.22581	0	0
HeGe__12R2_15_1__00752	HeGe__12R2_15_1__00752.pdb	86.1243	HeHe__C1bin3__00159_unrelaxed_rank_1_model_1.pdb	Cellular processes and signaling	proposed	Liu et al, 2021	cog.009880	Q40193	Cellular processes and signaling	U	Rab subfamily of small GTPases	-	COG1100	KOG0087	AF-Q40193-F1-model_v2.pdb.gz	4	215	277	11	210	216	0.765343	0.925926	NO	572	1.447e-19	0.287	Ras-related protein Rab11C	-!- SUBCELLULAR LOCATION: Cell membrane {ECO:0000305}; Lipid-anchor {ECO:0000305}; Cytoplasmic side {ECO:0000305}. -!- SIMILARITY: Belongs to the small GTPase superfamily. Rab family. {ECO:0000305}.	EMBL; Z73951; CAA98179.1; -; mRNA. AlphaFoldDB; Q40193; -. SMR; Q40193; -. PRIDE; Q40193; -. GO; GO:0005886; C:plasma membrane; IEA:UniProtKB-SubCell. GO; GO:0005525; F:GTP binding; IEA:UniProtKB-KW. GO; GO:0003924; F:GTPase activity; IEA:InterPro. Gene3D; 3.40.50.300; -; 1. InterPro; IPR027417; P-loop_NTPase. InterPro; IPR005225; Small_GTP-bd_dom. InterPro; IPR001806; Small_GTPase. Pfam; PF00071; Ras; 1. SMART; SM00174; RHO; 1. SUPFAM; SSF52540; SSF52540; 1. TIGRFAMs; TIGR00231; small_GTP; 1. PROSITE; PS51419; RAB; 1.	Cell membrane {ECO:0000305}; Lipid-anchor {ECO:0000305}; Cytoplasmic side {ECO:0000305}.	Eukaryota; Viridiplantae; Streptophyta; Embryophyta; Tracheophyta; Spermatophyta; Magnoliopsida; eudicotyledons; Gunneridae; Pentapetalae;OC rosids; fabids; Fabales; Fabaceae; Papilionoideae; 50 kb inversion clade;OC NPAAA clade; Hologalegina; robinioid clade; Loteae; Lotus.	Eukaryota	5szj.cif_A Structure of human Rab10 in complex with the bMERB domain of Mical-cL	Ras-related protein Rab11C	Q40193	-!- SUBCELLULAR LOCATION: Cell membrane {ECO:0000305}; Lipid-anchor {ECO:0000305}; Cytoplasmic side {ECO:0000305}. -!- SIMILARITY: Belongs to the small GTPase superfamily. Rab family. {ECO:0000305}.	EMBL; Z73951; CAA98179.1; -; mRNA. AlphaFoldDB; Q40193; -. SMR; Q40193; -. PRIDE; Q40193; -. GO; GO:0005886; C:plasma membrane; IEA:UniProtKB-SubCell. GO; GO:0005525; F:GTP binding; IEA:UniProtKB-KW. GO; GO:0003924; F:GTPase activity; IEA:InterPro. Gene3D; 3.40.50.300; -; 1. InterPro; IPR027417; P-loop_NTPase. InterPro; IPR005225; Small_GTP-bd_dom. InterPro; IPR001806; Small_GTPase. Pfam; PF00071; Ras; 1. SMART; SM00174; RHO; 1. SUPFAM; SSF52540; SSF52540; 1. TIGRFAMs; TIGR00231; small_GTP; 1. PROSITE; PS51419; RAB; 1.	0.765343	0.925926	0.890183	0	1.14298e-88	9403	88	389	683	AF-X1BV08-F1-model_v4	Uncharacterized protein	marine sediment metagenome	NA	NA	NA	COG5185,KOG4571,COG2433	cog.009880	Coiled-coil domain	S	-	-	cog.001161;cog.009880	HeGe__12R2_15_1__00752_1-183;HeGe__12R2_15_1__00752_185-277	NA	NA	YES	PF00071 Ras 1	PF00071	Ras family	HeGe__12R2_15_1__00752__7-174	0	0	0	0	0	0	0	61.194	0	0	0	0	0	0	0	0	0
HeHo__YT1_039__00077	HeHo__YT1_039__00077.pdb	73.4372	HeHe__C1bin3__00159_unrelaxed_rank_1_model_1.pdb	Cellular processes and signaling	proposed	Liu et al, 2021	cog.003681	Q75A26	Cellular processes and signaling	U	Belongs to the small GTPase superfamily. Arf family	ARF1	COG1100	KOG0070	AF-Q75A26-F1-model_v2.pdb.gz	25	205	268	1	179	181	0.675373	0.98895	YES	641	5.663e-20	0.326	ADP-ribosylation factor	-!- FUNCTION: GTP-binding protein involved in protein trafficking; may modulate vesicle budding and uncoating within the Golgi apparatus. {ECO:0000250}. -!- SUBCELLULAR LOCATION: Golgi apparatus {ECO:0000250}. -!- SIMILARITY: Belongs to the sm	EMBL; AE016817; AAS52014.1; -; Genomic_DNA. RefSeq; NP_984190.1; NM_209543.2. AlphaFoldDB; Q75A26; -. SMR; Q75A26; -. STRING; 33169.AAS52014; -. EnsemblFungi; AAS52014; AAS52014; AGOS_ADR094W. GeneID; 4620339; -. KEGG; ago:AGOS_ADR094W; -. eggNOG; KOG0070; Eukaryota. HOGENOM; CLU_040729_9_3_1; -. InParanoid; Q75A26; -. OMA; VEYRNIQ; -. Proteomes; UP000000591; Chromosome IV. GO; GO:0005794; C:Golgi apparatus; IEA:UniProtKB-SubCell. GO; GO:0005886; C:plasma membrane; IBA:GO_Central. GO; GO:0005525; F:GTP binding; IBA:GO_Central. GO; GO:0003924; F:GTPase activity; IEA:InterPro. GO; GO:0006886; P:intracellular protein transport; IBA:GO_Central. GO; GO:0016192; P:vesicle-mediated transport; IBA:GO_Central. CDD; cd04150; Arf1_5_like; 1. Gene3D; 3.40.50.300; -; 1. InterPro; IPR045872; Arf1-5-like. InterPro; IPR027417; P-loop_NTPase. InterPro; IPR005225; Small_GTP-bd_dom. InterPro; IPR024156; Small_GTPase_ARF. InterPro; IPR006689; Small_GTPase_ARF/SAR. PANTHER; PTHR11711; PTHR11711; 1. Pfam; PF00025; Arf; 1. PRINTS; PR00328; SAR1GTPBP. SMART; SM00178; SAR; 1. SUPFAM; SSF52540; SSF52540; 1. TIGRFAMs; TIGR00231; small_GTP; 1. PROSITE; PS51417; ARF; 1.	Golgi apparatus {ECO:0000250}.	Eukaryota; Fungi; Dikarya; Ascomycota; Saccharomycotina; Saccharomycetes; Saccharomycetales; Saccharomycetaceae; Eremothecium.	Eukaryota	2a5f.cif_A Cholera toxin A1 subunit bound to its substrate, NAD+, and its human protein activator, ARF6	ADP-ribosylation factor	Q75A26	-!- FUNCTION: GTP-binding protein involved in protein trafficking; may modulate vesicle budding and uncoating within the Golgi apparatus. {ECO:0000250}. -!- SUBCELLULAR LOCATION: Golgi apparatus {ECO:0000250}. -!- SIMILARITY: Belongs to the sm	EMBL; AE016817; AAS52014.1; -; Genomic_DNA. RefSeq; NP_984190.1; NM_209543.2. AlphaFoldDB; Q75A26; -. SMR; Q75A26; -. STRING; 33169.AAS52014; -. EnsemblFungi; AAS52014; AAS52014; AGOS_ADR094W. GeneID; 4620339; -. KEGG; ago:AGOS_ADR094W; -. eggNOG; KOG0070; Eukaryota. HOGENOM; CLU_040729_9_3_1; -. InParanoid; Q75A26; -. OMA; VEYRNIQ; -. Proteomes; UP000000591; Chromosome IV. GO; GO:0005794; C:Golgi apparatus; IEA:UniProtKB-SubCell. GO; GO:0005886; C:plasma membrane; IBA:GO_Central. GO; GO:0005525; F:GTP binding; IBA:GO_Central. GO; GO:0003924; F:GTPase activity; IEA:InterPro. GO; GO:0006886; P:intracellular protein transport; IBA:GO_Central. GO; GO:0016192; P:vesicle-mediated transport; IBA:GO_Central. CDD; cd04150; Arf1_5_like; 1. Gene3D; 3.40.50.300; -; 1. InterPro; IPR045872; Arf1-5-like. InterPro; IPR027417; P-loop_NTPase. InterPro; IPR005225; Small_GTP-bd_dom. InterPro; IPR024156; Small_GTPase_ARF. InterPro; IPR006689; Small_GTPase_ARF/SAR. PANTHER; PTHR11711; PTHR11711; 1. Pfam; PF00025; Arf; 1. PRINTS; PR00328; SAR1GTPBP. SMART; SM00178; SAR; 1. SUPFAM; SSF52540; SSF52540; 1. TIGRFAMs; TIGR00231; small_GTP; 1. PROSITE; PS51417; ARF; 1.	0.675373	0.98895	0.894517	0	8.55851e-150	9430	87	286	739	AF-A0A6J0IJT4-F1-model_v4	ADP-ribosylation factor-like protein 14	Lepidothrix coronata	KOG0070; Eukaryota	KOG0072,KOG0071,KOG0090,KOG0070,KOG0077,KOG0076,KOG0074,KOG0073,KOG0075,KOG0705,KOG0081,KOG4423,KOG0087,KOG1673,KOG0094,KOG0092,KOG3887,KOG0096,KOG4252,KOG1490,KOG0082,KOG0085,COG1160,KOG0080,KOG0084,KOG0091,KOG3883,KOG0394,KOG0393,KOG0088,KOG0083,KOG1707,KOG3886,KOG0078,KOG0095,COG2229,KOG0395,KOG3905,KOG1489,KOG0099,KOG0079,KOG0098,KOG0097,KOG1144,KOG0086,COG0012,KOG0410,KOG1191,COG0532,COG1084,KOG1532,COG1163,KOG3929,COG0536,KOG1423,KOG0462,KOG1487,KOG2486,KOG1145,COG1100,COG5257,KOG1486,KOG0459,COG0486,KOG0093,KOG0458,COG2262,COG4108,KOG0464,COG1217,COG0378,KOG0465,COG0218,COG0370,KOG1491,COG5258,COG0481,COG4917,KOG1143,COG1159,KOG4273,COG5192,COG3276,COG0480,KOG0467,COG2895,COG0050,COG5256,KOG0461,KOG0460,KOG0463,COG5019,KOG1547,KOG0466,COG3596,KOG0468,COG1703	NA	NA	cog.003681	Arf-like GTPase	U	-	arCOG00362	cog.003681	HeHo__YT1_039__00077_25-268	NA	NA	YES	PF00025 Arf 1	PF00025	ADP-ribosylation factor family	HeHo__YT1_039__00077__38-202	0	0	0	93.2432	0	3.57143	79.7753	83.5821	0	0	0	0	0	0	0	0	0
HeHe__C1bin3__00159	HeHe__C1bin3__00159_unrelaxed_rank_1_model_1.pdb	84.6343	HeHe__C1bin3__00159_unrelaxed_rank_1_model_1.pdb	Cellular processes and signaling	proposed	NA	HeHe__E29_bin46__01784__179-321	Q8SQH8	Cellular processes and signaling	U	activation of phospholipase D activity	ARL1	COG1100	KOG0072	AF-Q8SQH8-F1-model_v2.pdb.gz	1	117	261	76	198	207	0.448276	0.594203	NO	220	1.026e-05	0.253	ADP-ribosylation factor	-!- FUNCTION: GTP-binding protein involved in protein trafficking; may modulate vesicle budding and uncoating within the Golgi apparatus. {ECO:0000250}. -!- SUBCELLULAR LOCATION: Golgi apparatus {ECO:0000250}. -!- DEVELOPMENTAL STAGE: Expresse	EMBL; AL590448; CAD26496.1; -; Genomic_DNA. EMBL; AL590449; CAD25729.1; -; Genomic_DNA. RefSeq; NP_586125.1; NM_001041958.1. RefSeq; NP_597320.1; NM_001041929.1. AlphaFoldDB; Q8SQH8; -. SMR; Q8SQH8; -. STRING; 284813.Q8SQH8; -. GeneID; 859742; -. GeneID; 859771; -. KEGG; ecu:ECU08_1930; -. KEGG; ecu:ECU10_0090; -. VEuPathDB; MicrosporidiaDB:ECU08_1930; -. VEuPathDB; MicrosporidiaDB:ECU10_0090; -. HOGENOM; CLU_040729_12_4_1; -. InParanoid; Q8SQH8; -. OMA; LWRILNI; -. OrthoDB; 1271528at2759; -. Proteomes; UP000000819; Chromosome VIII. Proteomes; UP000000819; Chromosome X. GO; GO:0005794; C:Golgi apparatus; IEA:UniProtKB-SubCell. GO; GO:0005525; F:GTP binding; IEA:UniProtKB-KW. GO; GO:0003924; F:GTPase activity; IEA:InterPro. GO; GO:0015031; P:protein transport; IEA:UniProtKB-KW. GO; GO:0016192; P:vesicle-mediated transport; IEA:UniProtKB-KW. Gene3D; 3.40.50.300; -; 1. InterPro; IPR027417; P-loop_NTPase. InterPro; IPR005225; Small_GTP-bd_dom. InterPro; IPR024156; Small_GTPase_ARF. InterPro; IPR006689; Small_GTPase_ARF/SAR. PANTHER; PTHR11711; PTHR11711; 1. Pfam; PF00025; Arf; 1. PRINTS; PR00328; SAR1GTPBP. SMART; SM00178; SAR; 1. SUPFAM; SSF52540; SSF52540; 1. TIGRFAMs; TIGR00231; small_GTP; 1. PROSITE; PS51417; ARF; 1.	Golgi apparatus {ECO:0000250}.	Eukaryota; Fungi; Fungi incertae sedis; Microsporidia; Unikaryonidae; Encephalitozoon.	Eukaryota	2al7.cif_A Structure Of Human ADP-Ribosylation Factor-Like 10C	ADP-ribosylation factor	Q8SQH8	-!- FUNCTION: GTP-binding protein involved in protein trafficking; may modulate vesicle budding and uncoating within the Golgi apparatus. {ECO:0000250}. -!- SUBCELLULAR LOCATION: Golgi apparatus {ECO:0000250}. -!- DEVELOPMENTAL STAGE: Expresse	EMBL; AL590448; CAD26496.1; -; Genomic_DNA. EMBL; AL590449; CAD25729.1; -; Genomic_DNA. RefSeq; NP_586125.1; NM_001041958.1. RefSeq; NP_597320.1; NM_001041929.1. AlphaFoldDB; Q8SQH8; -. SMR; Q8SQH8; -. STRING; 284813.Q8SQH8; -. GeneID; 859742; -. GeneID; 859771; -. KEGG; ecu:ECU08_1930; -. KEGG; ecu:ECU10_0090; -. VEuPathDB; MicrosporidiaDB:ECU08_1930; -. VEuPathDB; MicrosporidiaDB:ECU10_0090; -. HOGENOM; CLU_040729_12_4_1; -. InParanoid; Q8SQH8; -. OMA; LWRILNI; -. OrthoDB; 1271528at2759; -. Proteomes; UP000000819; Chromosome VIII. Proteomes; UP000000819; Chromosome X. GO; GO:0005794; C:Golgi apparatus; IEA:UniProtKB-SubCell. GO; GO:0005525; F:GTP binding; IEA:UniProtKB-KW. GO; GO:0003924; F:GTPase activity; IEA:InterPro. GO; GO:0015031; P:protein transport; IEA:UniProtKB-KW. GO; GO:0016192; P:vesicle-mediated transport; IEA:UniProtKB-KW. Gene3D; 3.40.50.300; -; 1. InterPro; IPR027417; P-loop_NTPase. InterPro; IPR005225; Small_GTP-bd_dom. InterPro; IPR024156; Small_GTPase_ARF. InterPro; IPR006689; Small_GTPase_ARF/SAR. PANTHER; PTHR11711; PTHR11711; 1. Pfam; PF00025; Arf; 1. PRINTS; PR00328; SAR1GTPBP. SMART; SM00178; SAR; 1. SUPFAM; SSF52540; SSF52540; 1. TIGRFAMs; TIGR00231; small_GTP; 1. PROSITE; PS51417; ARF; 1.	0.448276	0.594203	0.796526	1.73786e-67	1.74782e-05	321	3	49	30	AF-A0A662QPH8-F1-model_v4	Uncharacterized protein	Candidatus Pacearchaeota archaeon	NA	KOG0072,KOG0090,KOG0074,KOG3886,KOG0076,KOG0082,KOG0092,KOG0070,KOG0071,KOG0073,KOG0081,KOG0393,KOG0087,KOG0077,KOG0075,KOG0080,KOG0705,KOG0096,COG1160,KOG0099,KOG0085,KOG3883,KOG3887,KOG1673,KOG1489,COG2229,KOG0079,KOG0083,KOG0094,KOG0084,COG1162,KOG0091,KOG0395,KOG1707,KOG4252,KOG4423,KOG0088,KOG0394,KOG0410,COG1084,KOG0098,KOG3929,COG1161,KOG1423,KOG0078,KOG2486,COG1100,KOG3905,KOG1532,COG2262,COG0532,COG0536,COG0378,COG0370,KOG1486,COG0218,KOG1487,KOG0097,COG0486,KOG1144,KOG1490,KOG1249,KOG0464,COG1159,COG0012,KOG1191,COG4917,KOG0463,COG0481,COG5258,KOG0462,KOG0459,KOG0458,KOG1145,KOG4273,KOG0095,COG5256,KOG0086,KOG1954,COG1217,KOG0461,COG3276,COG1703,COG1163,KOG1143,COG5257	COG2895,KOG0468,KOG0448,COG4108,KOG2485,KOG0467,KOG2423,KOG0447,COG3596,KOG0466,KOG1491,COG1160	NA	NA	NA	NA	NA	NA	NA	NA	HeHe__E29_bin46__01784__179-321	HeHe__C1bin3__00159	YES	PF00025 Arf 1	PF00025	ADP-ribosylation factor family	HeHe__C1bin3__00159__1-114	0	0	0	0	0	0	47.191	0	0	0	0	0	0	0	0	0	0
Bald__D4994_C39_H2_Bin_222__00271	Bald__D4994_C39_H2_Bin_222__00271.pdb	84.2754	HeHe__C1bin3__00159_unrelaxed_rank_1_model_1.pdb	Cellular processes and signaling	proposed	Liu et al, 2021	Bald__D4998C1112H3_Bin_205__00840__209-268	Q9GP33	Cellular processes and signaling	U	GTPase activity	RAB4A	COG1100	KOG0086	AF-Q9GP33-F1-model_v2.pdb.gz	14	189	259	9	176	223	0.679537	0.753363	NO	648	4.123e-19	0.375	Probable Ras-related protein Rab-4A	-!- FUNCTION: Protein transport. Probably involved in vesicular traffic (By similarity). {ECO:0000250}. -!- SUBCELLULAR LOCATION: Cell membrane {ECO:0000305}; Lipid-anchor {ECO:0000305}; Cytoplasmic side {ECO:0000305}. -!- SIMILARITY: Belongs	EMBL; AJ292375; CAC18549.1; -; mRNA. AlphaFoldDB; Q9GP33; -. SMR; Q9GP33; -. eggNOG; KOG0086; Eukaryota. GO; GO:0005886; C:plasma membrane; IEA:UniProtKB-SubCell. GO; GO:0005525; F:GTP binding; IEA:UniProtKB-KW. GO; GO:0003924; F:GTPase activity; IEA:InterPro. GO; GO:0015031; P:protein transport; IEA:UniProtKB-KW. Gene3D; 3.40.50.300; -; 1. InterPro; IPR027417; P-loop_NTPase. InterPro; IPR005225; Small_GTP-bd_dom. InterPro; IPR001806; Small_GTPase. Pfam; PF00071; Ras; 1. SMART; SM00174; RHO; 1. SUPFAM; SSF52540; SSF52540; 1. TIGRFAMs; TIGR00231; small_GTP; 1. PROSITE; PS51419; RAB; 1.	Cell membrane {ECO:0000305}; Lipid-anchor {ECO:0000305}; Cytoplasmic side {ECO:0000305}.	Eukaryota; Metazoa; Spiralia; Lophotrochozoa; Platyhelminthes; Cestoda; Eucestoda; Cyclophyllidea; Taeniidae; Echinococcus.	Eukaryota	4lhw.cif_D Crystal structure of Rab8 in its active GppNHp-bound form	Probable Ras-related protein Rab-4A	Q9GP33	-!- FUNCTION: Protein transport. Probably involved in vesicular traffic (By similarity). {ECO:0000250}. -!- SUBCELLULAR LOCATION: Cell membrane {ECO:0000305}; Lipid-anchor {ECO:0000305}; Cytoplasmic side {ECO:0000305}. -!- SIMILARITY: Belongs	EMBL; AJ292375; CAC18549.1; -; mRNA. AlphaFoldDB; Q9GP33; -. SMR; Q9GP33; -. eggNOG; KOG0086; Eukaryota. GO; GO:0005886; C:plasma membrane; IEA:UniProtKB-SubCell. GO; GO:0005525; F:GTP binding; IEA:UniProtKB-KW. GO; GO:0003924; F:GTPase activity; IEA:InterPro. GO; GO:0015031; P:protein transport; IEA:UniProtKB-KW. Gene3D; 3.40.50.300; -; 1. InterPro; IPR027417; P-loop_NTPase. InterPro; IPR005225; Small_GTP-bd_dom. InterPro; IPR001806; Small_GTPase. Pfam; PF00071; Ras; 1. SMART; SM00174; RHO; 1. SUPFAM; SSF52540; SSF52540; 1. TIGRFAMs; TIGR00231; small_GTP; 1. PROSITE; PS51419; RAB; 1.	0.679537	0.753363	0.889436	0	3.61214e-104	9396	75	417	676	AF-A0A256ZJB5-F1-model_v4	GTP-binding protein	Candidatus Bathyarchaeota archaeon ex4484_135	KOG0086; Eukaryota	NA	NA	NA	NA	NA	NA	NA	NA	cog.001161	Bald__D4994_C39_H2_Bin_222__00271_8-193	Bald__D4998C1112H3_Bin_205__00840__209-268	Bald__D4994_C39_H2_Bin_222__00271__194-259	YES	PF00071 Ras 1	PF00071	Ras family	Bald__D4994_C39_H2_Bin_222__00271__16-183	0	0	0	0	0	0	0	0	60	0	0	0	0	0	0	0	0
HeHo__LC_3__00099	HeHo__LC_3__00099_unrelaxed_rank_1_model_3.pdb	85.7348	HeHe__C1bin3__00367.pdb	Multiple	iESP	NA	HeHo__M8_58_Bin_52__00261__1-81	A4W7Z0	Metabolism	F	Catalyzes the phosphorylation of methylthioribose into methylthioribose-1-phosphate	mtnK	COG4857	NA	AF-A4W7Z0-F1-model_v2.pdb.gz	38	388	390	9	395	399	0.9	0.969925	NO	189	6.824e-07	0.125	Methylthioribose kinase {ECO:0000255|HAMAP-Rule:MF_01683}; Short=MTR kinase {ECO:0000255|HAMAP-Rule:MF_01683}; EC=2.7.1.100 {ECO:0000255|HAMAP-Rule:MF_01683}	-!- FUNCTION: Catalyzes the phosphorylation of methylthioribose into methylthioribose-1-phosphate. {ECO:0000255|HAMAP-Rule:MF_01683}. -!- CATALYTIC ACTIVITY: Reaction=5-(methylsulfanyl)-D-ribose + ATP = ADP + H(+) + S-methyl-5- thio-alph	EMBL; CP000653; ABP59820.1; -; Genomic_DNA. RefSeq; WP_012016540.1; NC_009436.1. AlphaFoldDB; A4W7Z0; -. SMR; A4W7Z0; -. STRING; 399742.Ent638_1139; -. EnsemblBacteria; ABP59820; ABP59820; Ent638_1139. KEGG; ent:Ent638_1139; -. eggNOG; COG4857; Bacteria. HOGENOM; CLU_033681_0_0_6; -. OMA; EMCEITE; -. OrthoDB; 1457558at2; -. UniPathway; UPA00904; UER00872. Proteomes; UP000000230; Chromosome. GO; GO:0005524; F:ATP binding; IEA:UniProtKB-UniRule. GO; GO:0046522; F:S-methyl-5-thioribose kinase activity; IEA:UniProtKB-UniRule. GO; GO:0019509; P:L-methionine salvage from methylthioadenosine; IEA:UniProtKB-UniPathway. GO; GO:0019284; P:L-methionine salvage from S-adenosylmethionine; IEA:UniProtKB-UniRule. HAMAP; MF_01683; Salvage_MtnK; 1. InterPro; IPR002575; Aminoglycoside_PTrfase. InterPro; IPR011009; Kinase-like_dom_sf. InterPro; IPR009212; Methylthioribose_kinase. Pfam; PF01636; APH; 1. PIRSF; PIRSF031134; MTRK; 1. SUPFAM; SSF56112; SSF56112; 1. TIGRFAMs; TIGR01767; MTRK; 1.	NA	Bacteria; Proteobacteria; Gammaproteobacteria; Enterobacterales; Enterobacteriaceae; Enterobacter.	Bacteria	2pun.cif_B Structures of 5-methylthioribose kinase reveal substrate specificity and unusual mode of nucleotide binding	4-hydroxytryptamine kinase {ECO:0000303|PubMed:28763571}; EC=2.7.1.222 {ECO:0000269|PubMed:28763571}; AltName: Full=Psilocybin biosynthesis kinase {ECO:0000303|PubMed:28763571}	P0DPA8	-!- FUNCTION: 4-hydroxytryptamine kinase; part of the gene cluster that mediates the biosynthesis of psilocybin, a psychotropic tryptamine- derived natural product (PubMed:28763571). The first step in the pathway is the decarboxylation of L	EMBL; KY984099; ASU62237.1; -; mRNA. AlphaFoldDB; P0DPA8; -. KEGG; ag:ASU62237; -. BRENDA; 2.7.1.222; 15552. GO; GO:0140383; F:4-hydroxytryptamine kinase activity; IEA:UniProtKB-EC. GO; GO:0005524; F:ATP binding; IEA:UniProtKB-KW. GO; GO:0140380; P:psilocybin biosynthetic process; IDA:GO_Central. InterPro; IPR002575; Aminoglycoside_PTrfase. InterPro; IPR015897; CHK_kinase-like. InterPro; IPR011009; Kinase-like_dom_sf. Pfam; PF01636; APH; 1. SMART; SM00587; CHK; 1. SUPFAM; SSF56112; SSF56112; 1.	0.910256	0.964088	0.692308	4.84511e-15	1	108	30	13	5	AF-A0A3M1TYC7-F1-model_v4	Uncharacterized protein	Euryarchaeota archaeon	COG4857; Bacteria	NA	NA	NA	NA	NA	NA	NA	NA	cog.006259	HeHo__LC_3__00099_107-390	HeHo__M8_58_Bin_52__00261__1-81	HeHo__LC_3__00099__1-106	YES	PF01636 APH 1	NA	NA	NA	0	0	0	8.10811	0	0	0	0	0	0	0	0	0	0	0	0	0
Loki__LW30_13__02625	Loki__LW30_13__02625.pdb	89.5968	HeHe__C1bin3__00367.pdb	Multiple	iESP	NA	cog.006482	A6SUR4	Metabolism	F	Belongs to the pseudomonas-type ThrB family	thrB	COG2334	NA	AF-A6SUR4-F1-model_v2.pdb.gz	7	354	368	1	310	322	0.945652	0.962733	NO	257	8.137e-09	0.105	Homoserine kinase {ECO:0000255|HAMAP-Rule:MF_00301}; Short=HK {ECO:0000255|HAMAP-Rule:MF_00301}; Short=HSK {ECO:0000255|HAMAP-Rule:MF_00301}; EC=2.7.1.39 {ECO:0000255|HAMAP-Rule:MF_00301}	-!- CATALYTIC ACTIVITY: Reaction=ATP + L-homoserine = ADP + H(+) + O-phospho-L-homoserine; Xref=Rhea:RHEA:13985, ChEBI:CHEBI:15378, ChEBI:CHEBI:30616, ChEBI:CHEBI:57476, ChEBI:CHEBI:57590, ChEBI:CHEBI:456216; EC=2.7.1.39; Evidenc	EMBL; CP000269; ABR88377.1; -; Genomic_DNA. RefSeq; WP_012078186.1; NC_009659.1. AlphaFoldDB; A6SUR4; -. SMR; A6SUR4; -. STRING; 375286.mma_0321; -. EnsemblBacteria; ABR88377; ABR88377; mma_0321. KEGG; mms:mma_0321; -. eggNOG; COG2334; Bacteria. HOGENOM; CLU_053300_0_0_4; -. OMA; DPTHFER; -. OrthoDB; 1003984at2; -. UniPathway; UPA00050; UER00064. Proteomes; UP000006388; Chromosome. GO; GO:0005524; F:ATP binding; IEA:UniProtKB-KW. GO; GO:0004413; F:homoserine kinase activity; IEA:UniProtKB-UniRule. GO; GO:0009088; P:threonine biosynthetic process; IEA:UniProtKB-UniRule. CDD; cd05153; HomoserineK_II; 1. HAMAP; MF_00301; Homoser_kinase_2; 1. InterPro; IPR002575; Aminoglycoside_PTrfase. InterPro; IPR005280; Homoserine_kinase_II. InterPro; IPR011009; Kinase-like_dom_sf. Pfam; PF01636; APH; 1. SUPFAM; SSF56112; SSF56112; 1. TIGRFAMs; TIGR00938; thrB_alt; 1.	NA	Bacteria; Proteobacteria; Betaproteobacteria; Burkholderiales; Oxalobacteraceae; Janthinobacterium.	Bacteria	4r7b.cif_B Crystal structure of pneumococcal LicA in complex with choline	Acyl-CoA dehydrogenase family member 11; Short=ACAD-11; EC=1.3.8.- {ECO:0000250|UniProtKB:Q709F0}	Q5R778	-!- FUNCTION: Acyl-CoA dehydrogenase, that exhibits maximal activity towards saturated C22-CoA. Probably participates in beta-oxydation and energy production but could also play a role in the metabolism of specific fatty acids to control fa	EMBL; CR857227; CAH89526.1; -; mRNA. EMBL; CR860240; CAH92382.1; -; mRNA. RefSeq; NP_001126403.1; NM_001132931.2. AlphaFoldDB; Q5R778; -. SMR; Q5R778; -. STRING; 9601.ENSPPYP00000015783; -. Ensembl; ENSPPYT00000016405; ENSPPYP00000015783; ENSPPYG00000014106. GeneID; 100173386; -. KEGG; pon:100173386; -. CTD; 84129; -. eggNOG; KOG1469; Eukaryota. GeneTree; ENSGT00940000160993; -. HOGENOM; CLU_007526_3_0_1; -. InParanoid; Q5R778; -. OMA; IWAPQIF; -. OrthoDB; 1028522at2759; -. TreeFam; TF333953; -. UniPathway; UPA00659; -. Proteomes; UP000001595; Chromosome 3. GO; GO:0031966; C:mitochondrial membrane; IEA:UniProtKB-SubCell. GO; GO:0005634; C:nucleus; IEA:Ensembl. GO; GO:0005777; C:peroxisome; IEA:UniProtKB-SubCell. GO; GO:0050660; F:flavin adenine dinucleotide binding; IEA:InterPro. GO; GO:0070991; F:medium-chain-acyl-CoA dehydrogenase activity; IEA:Ensembl. GO; GO:0017099; F:very-long-chain-acyl-CoA dehydrogenase activity; IEA:Ensembl. GO; GO:0033539; P:fatty acid beta-oxidation using acyl-CoA dehydrogenase; IEA:Ensembl. CDD; cd05154; ACAD10_11_N-like; 1. Gene3D; 1.10.540.10; -; 1. InterPro; IPR041726; ACAD10_11_N. InterPro; IPR006091; Acyl-CoA_Oxase/DH_cen-dom. InterPro; IPR036250; AcylCo_DH-like_C. InterPro; IPR009075; AcylCo_DH/oxidase_C. InterPro; IPR013786; AcylCoA_DH/ox_N. InterPro; IPR037069; AcylCoA_DH/ox_N_sf. InterPro; IPR009100; AcylCoA_DH/oxidase_NM_dom. InterPro; IPR002575; Aminoglycoside_PTrfase. InterPro; IPR011009; Kinase-like_dom_sf. Pfam; PF00441; Acyl-CoA_dh_1; 1. Pfam; PF02770; Acyl-CoA_dh_M; 1. Pfam; PF02771; Acyl-CoA_dh_N; 1. Pfam; PF01636; APH; 1. SUPFAM; SSF47203; SSF47203; 1. SUPFAM; SSF56112; SSF56112; 1. SUPFAM; SSF56645; SSF56645; 1.	1	0.440461	0.47317	5.95399e-48	1	2275	2053	62	418	AF-W4M0C0-F1-model_v4	CHK domain-containing protein	Candidatus Entotheonella factor	COG2334; Bacteria	COG4857,COG3178,COG2334,KOG4720,COG3173,COG2187,KOG3021,KOG2686,COG3231,COG3570,COG3001,COG0510,COG3281	COG3642,KOG1236,KOG0199,KOG0670,KOG1989,KOG0577,KOG0588,KOG0595,KOG0608	KOG0584,KOG1164,KOG0580,KOG0575	cog.006482	Predicted kinase	R	-	arCOG04682	cog.006482	Loki__LW30_13__02625_1-368	NA	NA	YES	PF01636 APH 1	PF02958	Ecdysteroid kinase-like family	Loki__LW30_13__02625__87-307	0	0	0	8.10811	0	0	6.74157	2.98507	0	0.483092	0	0	4.16667	0	12.5448	0	0
HeGe__C5bin3__01719	HeGe__C5bin3__01719_unrelaxed_rank_1_model_3.pdb	71.209	HeHe__C1bin3__00367.pdb	Multiple	iESP	NA	HeGe__12F4_9__01051__1-62	O28471	Cellular processes and signaling	T	Serine threonine protein kinase involved in cell cycle control	-	COG1718	NA	AF-O28471-F1-model_v2.pdb.gz	105	323	362	31	257	258	0.604972	0.879845	NO	523	6.101e-17	0.289	RIO-type serine/threonine-protein kinase Rio1; Short=AfRio1; EC=2.7.11.1	-!- FUNCTION: Autophosphorylation of the rio1 protein is not necessary for maintenance of kinase activity. Prefers ATP over GTP (PubMed:16008568). The yeast ortholog is involved in ribosome biogenesis. Despite the protein kinase domain is p	EMBL; AE000782; AAB89445.1; -; Genomic_DNA. PIR; C69475; C69475. RefSeq; WP_010879299.1; NC_000917.1. PDB; 1ZP9; X-ray; 2.00 A; A/B/C/D=1-258. PDB; 1ZTF; X-ray; 1.99 A; A=1-258. PDB; 1ZTH; X-ray; 1.89 A; A/B/C/D=1-258. PDB; 3RE4; X-ray; 2.00 A; A/B=1-258. PDB; 4JIN; X-ray; 2.10 A; A=1-258. PDBsum; 1ZP9; -. PDBsum; 1ZTF; -. PDBsum; 1ZTH; -. PDBsum; 3RE4; -. PDBsum; 4JIN; -. AlphaFoldDB; O28471; -. SMR; O28471; -. STRING; 224325.AF_1804; -. iPTMnet; O28471; -. EnsemblBacteria; AAB89445; AAB89445; AF_1804. GeneID; 24795547; -. KEGG; afu:AF_1804; -. eggNOG; arCOG01180; Archaea. HOGENOM; CLU_018693_3_3_2; -. OMA; EIRCAKV; -. OrthoDB; 44076at2157; -. PhylomeDB; O28471; -. BRENDA; 2.7.11.1; 414. EvolutionaryTrace; O28471; -. PRO; PR:O28471; -. Proteomes; UP000002199; Chromosome. GO; GO:0005524; F:ATP binding; IEA:UniProtKB-KW. GO; GO:0016787; F:hydrolase activity; IEA:UniProtKB-KW. GO; GO:0046872; F:metal ion binding; IEA:UniProtKB-KW. GO; GO:0106310; F:protein serine kinase activity; IEA:RHEA. GO; GO:0004674; F:protein serine/threonine kinase activity; IEA:UniProtKB-KW. GO; GO:0004712; F:protein serine/threonine/tyrosine kinase activity; IEA:RHEA. InterPro; IPR011009; Kinase-like_dom_sf. InterPro; IPR000719; Prot_kinase_dom. InterPro; IPR000687; RIO_kinase. InterPro; IPR018935; RIO_kinase_CS. SMART; SM00090; RIO; 1. SUPFAM; SSF56112; SSF56112; 1. PROSITE; PS50011; PROTEIN_KINASE_DOM; 1. PROSITE; PS01245; RIO1; 1.	NA	Archaea; Euryarchaeota; Archaeoglobi; Archaeoglobales; Archaeoglobaceae; Archaeoglobus.	Archaea	3re4.cif_B Crystal Structure of Archaeoglobus Fulgidus Rio1 Kinase bound to Toyocamycin.	Serine/threonine-protein kinase RIO3; EC=2.7.11.1; AltName: Full=RIO kinase 3	Q1RMT7	-!- FUNCTION: Involved in regulation of type I interferon (IFN)-dependent immune response which plays a critical role in the innate immune response against DNA and RNA viruses. May act as an adapter protein essential for the recruitment of	EMBL; BC114721; AAI14722.1; -; mRNA. RefSeq; NP_001069304.1; NM_001075836.1. AlphaFoldDB; Q1RMT7; -. SMR; Q1RMT7; -. STRING; 9913.ENSBTAP00000013242; -. PaxDb; Q1RMT7; -. PRIDE; Q1RMT7; -. Ensembl; ENSBTAT00000013242; ENSBTAP00000013242; ENSBTAG00000010042. GeneID; 522917; -. KEGG; bta:522917; -. CTD; 8780; -. VEuPathDB; HostDB:ENSBTAG00000010042; -. VGNC; VGNC:49977; RIOK3. eggNOG; KOG2269; Eukaryota. GeneTree; ENSGT00940000157008; -. HOGENOM; CLU_018693_5_0_1; -. InParanoid; Q1RMT7; -. OMA; IPRCGFK; -. OrthoDB; 1238900at2759; -. TreeFam; TF105831; -. Proteomes; UP000009136; Chromosome 24. Bgee; ENSBTAG00000010042; Expressed in neutrophil and 99 other tissues. GO; GO:0005829; C:cytosol; IBA:GO_Central. GO; GO:0030688; C:preribosome, small subunit precursor; IBA:GO_Central. GO; GO:0005524; F:ATP binding; IEA:UniProtKB-KW. GO; GO:0089720; F:caspase binding; IEA:Ensembl. GO; GO:0046872; F:metal ion binding; IEA:UniProtKB-KW. GO; GO:0106310; F:protein serine kinase activity; IEA:RHEA. GO; GO:0004674; F:protein serine/threonine kinase activity; IBA:GO_Central. GO; GO:0004712; F:protein serine/threonine/tyrosine kinase activity; IEA:RHEA. GO; GO:1990786; P:cellular response to dsDNA; IEA:Ensembl. GO; GO:0071359; P:cellular response to dsRNA; IEA:Ensembl. GO; GO:0098586; P:cellular response to virus; IEA:Ensembl. GO; GO:0051607; P:defense response to virus; IEA:UniProtKB-KW. GO; GO:0045087; P:innate immune response; IEA:UniProtKB-KW. GO; GO:0030490; P:maturation of SSU-rRNA; IBA:GO_Central. GO; GO:0043124; P:negative regulation of I-kappaB kinase/NF-kappaB signaling; IEA:Ensembl. GO; GO:0039534; P:negative regulation of MDA-5 signaling pathway; IEA:Ensembl. GO; GO:0031333; P:negative regulation of protein-containing complex assembly; IEA:Ensembl. GO; GO:0045089; P:positive regulation of innate immune response; IEA:Ensembl. GO; GO:0032728; P:positive regulation of interferon-beta production; IEA:Ensembl. InterPro; IPR011009; Kinase-like_dom_sf. InterPro; IPR000687; RIO_kinase. InterPro; IPR018935; RIO_kinase_CS. InterPro; IPR017406; Ser/Thr_kinase_Rio3. PIRSF; PIRSF038146; Ser/Thr_PK_RIO3; 1. SMART; SM00090; RIO; 1. SUPFAM; SSF56112; SSF56112; 1. PROSITE; PS01245; RIO1; 1.	0.762431	0.55684	0.661954	2.48383e-184	1	1592	344	321	148	AF-A0A1Q7MJ70-F1-model_v4	Non-specific serine/threonine protein kinase	Crenarchaeota archaeon 13_1_40CM_3_52_17	arCOG01180; Archaea	NA	NA	NA	NA	NA	NA	NA	NA	cog.001573	HeGe__C5bin3__01719_69-362	HeGe__12F4_9__01051__1-62	HeGe__C5bin3__01719__1-68	YES	NA	PF01163	RIO1 family	HeGe__C5bin3__01719__135-315	0	0	0	0	0	0	0	17.9104	0	0	0	0	0	0	0	0	0
HeHo__M3_30_Bin_42__03339	HeHo__M3_30_Bin_42__03339_unrelaxed_rank_1_model_4.pdb	77.8504	HeHe__C1bin3__00367.pdb	Multiple	iESP	NA	Gefi__AB3033_2__01088__236-327	O46680	Cellular processes and signaling	T	Transmembrane serine threonine kinase forming with the TGF-beta type II serine threonine kinase receptor, TGFBR2, the non-promiscuous receptor for the TGF-beta cytokines TGFB1, TGFB2 and TGFB3. Transduces the TGFB1, TGFB2 and TGFB3 signal from the cell surface to the cytoplasm and is thus regulating a plethora of physiological and pathological processes including cell cycle arrest in epithelial and hematopoietic cells, control of mesenchymal cell proliferation and differentiation, wound healing, extracellular matrix production, immunosuppression and carcinogenesis. The formation of the receptor complex composed of 2 TGFBR1 and 2 TGFBR2 molecules symmetrically bound to the cytokine dimer results in the phosphorylation and the activation of TGFBR1 by the constitutively active TGFBR2. Activated TGFBR1 phosphorylates SMAD2 which dissociates from the receptor and interacts with SMAD4. The SMAD2-SMAD4 complex is subsequently translocated to the nucleus where it modulates the transcription of the TGF-beta-regulated genes. This constitutes the canonical SMAD-dependent TGF-beta signaling cascade. Also involved in non- canonical, SMAD-independent TGF-beta signaling pathways. For instance, TGFBR1 induces TRAF6 autoubiquitination which in turn results in MAP3K7 ubiquitination and activation to trigger apoptosis. Also regulates epithelial to mesenchymal transition through a SMAD-independent signaling pathway through PARD6A phosphorylation and activation (By similarity)	TGFBR1	COG0515	KOG2052	AF-O46680-F1-model_v2.pdb.gz	1	319	322	204	494	499	0.990683	0.583166	NO	240	1.101e-08	0.128	TGF-beta receptor type-1; Short=TGFR-1; EC=2.7.11.30; AltName: Full=TGF-beta type I receptor; AltName: Full=Transforming growth factor-beta receptor type I; Short=TGF-beta receptor type I; Short=TbetaR-I; Flags: Precursor	-!- FUNCTION: Transmembrane serine/threonine kinase forming with the TGF- beta type II serine/threonine kinase receptor, TGFBR2, the non- promiscuous receptor for the TGF-beta cytokines TGFB1, TGFB2 and TGFB3. Transduces the TGFB1, TGFB2 an	EMBL; U97485; AAC02717.1; -; mRNA. RefSeq; NP_777046.1; NM_174621.2. AlphaFoldDB; O46680; -. SMR; O46680; -. STRING; 9913.ENSBTAP00000024010; -. PaxDb; O46680; -. Ensembl; ENSBTAT00000024010; ENSBTAP00000024010; ENSBTAG00000018035. GeneID; 282382; -. KEGG; bta:282382; -. CTD; 7046; -. VEuPathDB; HostDB:ENSBTAG00000018035; -. VGNC; VGNC:35804; TGFBR1. eggNOG; KOG2052; Eukaryota. GeneTree; ENSGT00940000156394; -. HOGENOM; CLU_000288_8_1_1; -. InParanoid; O46680; -. OMA; EMINMNH; -. OrthoDB; 776697at2759; -. TreeFam; TF314724; -. Proteomes; UP000009136; Chromosome 8. Bgee; ENSBTAG00000018035; Expressed in milk and 93 other tissues. ExpressionAtlas; O46680; baseline and differential. GO; GO:0048179; C:activin receptor complex; IBA:GO_Central. GO; GO:0005923; C:bicellular tight junction; IEA:UniProtKB-SubCell. GO; GO:0009986; C:cell surface; ISS:UniProtKB. GO; GO:0005768; C:endosome; ISS:UniProtKB. GO; GO:0016020; C:membrane; ISS:AgBase. GO; GO:0045121; C:membrane raft; ISS:UniProtKB. GO; GO:0005634; C:nucleus; ISS:UniProtKB. GO; GO:0005886; C:plasma membrane; ISS:UniProtKB. GO; GO:0043235; C:receptor complex; IBA:GO_Central. GO; GO:0070021; C:transforming growth factor beta ligand-receptor complex; IEA:Ensembl. GO; GO:0048185; F:activin binding; IBA:GO_Central. GO; GO:0016361; F:activin receptor activity, type I; IBA:GO_Central. GO; GO:0005524; F:ATP binding; IEA:UniProtKB-KW. GO; GO:0070411; F:I-SMAD binding; IEA:Ensembl. GO; GO:0046872; F:metal ion binding; IEA:UniProtKB-KW. GO; GO:0004674; F:protein serine/threonine kinase activity; IBA:GO_Central. GO; GO:0046332; F:SMAD binding; IBA:GO_Central. GO; GO:0050431; F:transforming growth factor beta binding; ISS:AgBase. GO; GO:0005025; F:transforming growth factor beta receptor activity, type I; ISS:AgBase. GO; GO:0005114; F:type II transforming growth factor beta receptor binding; IEA:Ensembl. GO; GO:0032924; P:activin receptor signaling pathway; ISS:AgBase. GO; GO:0060978; P:angiogenesis involved in coronary vascular morphogenesis; IEA:Ensembl. GO; GO:0009952; P:anterior/posterior pattern specification; IEA:Ensembl. GO; GO:0006915; P:apoptotic process; IEA:UniProtKB-KW. GO; GO:0001824; P:blastocyst development; IEA:Ensembl. GO; GO:0060317; P:cardiac epithelial to mesenchymal transition; ISS:AgBase. GO; GO:0071363; P:cellular response to growth factor stimulus; IBA:GO_Central. GO; GO:0071560; P:cellular response to transforming growth factor beta stimulus; IDA:BHF-UCL. GO; GO:0030199; P:collagen fibril organization; IEA:Ensembl. GO; GO:0060982; P:coronary artery morphogenesis; IEA:Ensembl. GO; GO:0048701; P:embryonic cranial skeleton morphogenesis; IEA:Ensembl. GO; GO:0042118; P:endothelial cell activation; ISS:AgBase. GO; GO:0043542; P:endothelial cell migration; IEA:Ensembl. GO; GO:1905223; P:epicardium morphogenesis; IEA:Ensembl. GO; GO:0008354; P:germ cell migration; IEA:Ensembl. GO; GO:0007507; P:heart development; ISS:AgBase. GO; GO:0035556; P:intracellular signal transduction; ISS:AgBase. GO; GO:0001822; P:kidney development; IEA:Ensembl. GO; GO:0002088; P:lens development in camera-type eye; IEA:Ensembl. GO; GO:0008584; P:male gonad development; IEA:Ensembl. GO; GO:0048762; P:mesenchymal cell differentiation; ISS:AgBase. GO; GO:0032331; P:negative regulation of chondrocyte differentiation; IEA:Ensembl. GO; GO:0001937; P:negative regulation of endothelial cell proliferation; IEA:Ensembl. GO; GO:2001237; P:negative regulation of extrinsic apoptotic signaling pathway; IEA:Ensembl. GO; GO:0007399; P:nervous system development; IBA:GO_Central. GO; GO:0048663; P:neuron fate commitment; IEA:Ensembl. GO; GO:0060017; P:parathyroid gland development; IEA:Ensembl. GO; GO:0060389; P:pathway-restricted SMAD protein phosphorylation; IEA:Ensembl. GO; GO:0018105; P:peptidyl-serine phosphorylation; IEA:Ensembl. GO; GO:0018107; P:peptidyl-threonine phosphorylation; IEA:Ensembl. GO; GO:0060037; P:pharyngeal system development; IEA:Ensembl. GO; GO:2001235; P:positive regulation of apoptotic signaling pathway; IEA:Ensembl. GO; GO:0030307; P:positive regulation of cell growth; IEA:Ensembl. GO; GO:0030335; P:positive regulation of cell migration; IEA:Ensembl. GO; GO:0001938; P:positive regulation of endothelial cell proliferation; ISS:AgBase. GO; GO:1905007; P:positive regulation of epithelial to mesenchymal transition involved in endocardial cushion formation; IEA:Ensembl. GO; GO:0051491; P:positive regulation of filopodium assembly; IEA:Ensembl. GO; GO:0010628; P:positive regulation of gene expression; ISS:AgBase. GO; GO:0043410; P:positive regulation of MAPK cascade; IEA:Ensembl. GO; GO:0010862; P:positive regulation of pathway-restricted SMAD protein phosphorylation; IEA:Ensembl. GO; GO:0051897; P:positive regulation of protein kinase B signaling; IEA:Ensembl. GO; GO:0060391; P:positive regulation of SMAD protein signal transduction; IEA:Ensembl. GO; GO:0051496; P:positive regulation of stress fiber assembly; IEA:Ensembl. GO; GO:1905075; P:positive regulation of tight junction disassembly; IEA:Ensembl. GO; GO:0045893; P:positive regulation of transcription, DNA-templated; ISS:AgBase. GO; GO:0009791; P:post-embryonic development; IEA:Ensembl. GO; GO:0006468; P:protein phosphorylation; IBA:GO_Central. GO; GO:0060043; P:regulation of cardiac muscle cell proliferation; IEA:Ensembl. GO; GO:0010717; P:regulation of epithelial to mesenchymal transition; ISS:AgBase. GO; GO:0010468; P:regulation of gene expression; ISS:AgBase. GO; GO:0043393; P:regulation of protein binding; IEA:Ensembl. GO; GO:0031396; P:regulation of protein ubiquitination; IEA:Ensembl. GO; GO:0070723; P:response to cholesterol; IEA:Ensembl. GO; GO:0060021; P:roof of mouth development; IEA:Ensembl. GO; GO:0048538; P:thymus development; IEA:Ensembl. GO; GO:0007179; P:transforming growth factor beta receptor signaling pathway; ISS:AgBase. GO; GO:0003223; P:ventricular compact myocardium morphogenesis; IEA:Ensembl. GO; GO:0060412; P:ventricular septum morphogenesis; IEA:Ensembl. GO; GO:0003222; P:ventricular trabecula myocardium morphogenesis; IEA:Ensembl. Gene3D; 2.10.60.10; -; 1. InterPro; IPR000472; Activin_recp. InterPro; IPR003605; GS_dom. InterPro; IPR011009; Kinase-like_dom_sf. InterPro; IPR000719; Prot_kinase_dom. InterPro; IPR017441; Protein_kinase_ATP_BS. InterPro; IPR008271; Ser/Thr_kinase_AS. InterPro; IPR045860; Snake_toxin-like_sf. InterPro; IPR000333; TGFB_receptor. PANTHER; PTHR23255; PTHR23255; 1. Pfam; PF01064; Activin_recp; 1. Pfam; PF00069; Pkinase; 1. Pfam; PF08515; TGF_beta_GS; 1. SMART; SM00467; GS; 1. SMART; SM00220; S_TKc; 1. SUPFAM; SSF56112; SSF56112; 1. SUPFAM; SSF57302; SSF57302; 1. PROSITE; PS51256; GS; 1. PROSITE; PS00107; PROTEIN_KINASE_ATP; 1. PROSITE; PS50011; PROTEIN_KINASE_DOM; 1. PROSITE; PS00108; PROTEIN_KINASE_ST; 1.	Cell membrane {ECO:0000250|UniProtKB:P36897}; Single-pass type I membrane protein {ECO:0000250|UniProtKB:P36897}. Cell junction, tight junction {ECO:0000250|UniProtKB:P36897}. Membrane raft {ECO:0000250|UniProtKB:P36897}. Cell surface {ECO:0000250|UniProtKB:P36897}.	Eukaryota; Metazoa; Chordata; Craniata; Vertebrata; Euteleostomi; Mammalia; Eutheria; Laurasiatheria; Artiodactyla; Ruminantia; Pecora; Bovidae;OC Bovinae; Bos.	Eukaryota	5s7i.cif_B XChem group deposition -- Crystal Structure of human ACVR1 in complex with FM010928a	TGF-beta receptor type-1; Short=TGFR-1; EC=2.7.11.30; AltName: Full=TGF-beta type I receptor; AltName: Full=Transforming growth factor-beta receptor type I; Short=TGF-beta receptor type I; Short=TbetaR-I; Flags: Precursor	O46680	-!- FUNCTION: Transmembrane serine/threonine kinase forming with the TGF- beta type II serine/threonine kinase receptor, TGFBR2, the non- promiscuous receptor for the TGF-beta cytokines TGFB1, TGFB2 and TGFB3. Transduces the TGFB1, TGFB2 an	EMBL; U97485; AAC02717.1; -; mRNA. RefSeq; NP_777046.1; NM_174621.2. AlphaFoldDB; O46680; -. SMR; O46680; -. STRING; 9913.ENSBTAP00000024010; -. PaxDb; O46680; -. Ensembl; ENSBTAT00000024010; ENSBTAP00000024010; ENSBTAG00000018035. GeneID; 282382; -. KEGG; bta:282382; -. CTD; 7046; -. VEuPathDB; HostDB:ENSBTAG00000018035; -. VGNC; VGNC:35804; TGFBR1. eggNOG; KOG2052; Eukaryota. GeneTree; ENSGT00940000156394; -. HOGENOM; CLU_000288_8_1_1; -. InParanoid; O46680; -. OMA; EMINMNH; -. OrthoDB; 776697at2759; -. TreeFam; TF314724; -. Proteomes; UP000009136; Chromosome 8. Bgee; ENSBTAG00000018035; Expressed in milk and 93 other tissues. ExpressionAtlas; O46680; baseline and differential. GO; GO:0048179; C:activin receptor complex; IBA:GO_Central. GO; GO:0005923; C:bicellular tight junction; IEA:UniProtKB-SubCell. GO; GO:0009986; C:cell surface; ISS:UniProtKB. GO; GO:0005768; C:endosome; ISS:UniProtKB. GO; GO:0016020; C:membrane; ISS:AgBase. GO; GO:0045121; C:membrane raft; ISS:UniProtKB. GO; GO:0005634; C:nucleus; ISS:UniProtKB. GO; GO:0005886; C:plasma membrane; ISS:UniProtKB. GO; GO:0043235; C:receptor complex; IBA:GO_Central. GO; GO:0070021; C:transforming growth factor beta ligand-receptor complex; IEA:Ensembl. GO; GO:0048185; F:activin binding; IBA:GO_Central. GO; GO:0016361; F:activin receptor activity, type I; IBA:GO_Central. GO; GO:0005524; F:ATP binding; IEA:UniProtKB-KW. GO; GO:0070411; F:I-SMAD binding; IEA:Ensembl. GO; GO:0046872; F:metal ion binding; IEA:UniProtKB-KW. GO; GO:0004674; F:protein serine/threonine kinase activity; IBA:GO_Central. GO; GO:0046332; F:SMAD binding; IBA:GO_Central. GO; GO:0050431; F:transforming growth factor beta binding; ISS:AgBase. GO; GO:0005025; F:transforming growth factor beta receptor activity, type I; ISS:AgBase. GO; GO:0005114; F:type II transforming growth factor beta receptor binding; IEA:Ensembl. GO; GO:0032924; P:activin receptor signaling pathway; ISS:AgBase. GO; GO:0060978; P:angiogenesis involved in coronary vascular morphogenesis; IEA:Ensembl. GO; GO:0009952; P:anterior/posterior pattern specification; IEA:Ensembl. GO; GO:0006915; P:apoptotic process; IEA:UniProtKB-KW. GO; GO:0001824; P:blastocyst development; IEA:Ensembl. GO; GO:0060317; P:cardiac epithelial to mesenchymal transition; ISS:AgBase. GO; GO:0071363; P:cellular response to growth factor stimulus; IBA:GO_Central. GO; GO:0071560; P:cellular response to transforming growth factor beta stimulus; IDA:BHF-UCL. GO; GO:0030199; P:collagen fibril organization; IEA:Ensembl. GO; GO:0060982; P:coronary artery morphogenesis; IEA:Ensembl. GO; GO:0048701; P:embryonic cranial skeleton morphogenesis; IEA:Ensembl. GO; GO:0042118; P:endothelial cell activation; ISS:AgBase. GO; GO:0043542; P:endothelial cell migration; IEA:Ensembl. GO; GO:1905223; P:epicardium morphogenesis; IEA:Ensembl. GO; GO:0008354; P:germ cell migration; IEA:Ensembl. GO; GO:0007507; P:heart development; ISS:AgBase. GO; GO:0035556; P:intracellular signal transduction; ISS:AgBase. GO; GO:0001822; P:kidney development; IEA:Ensembl. GO; GO:0002088; P:lens development in camera-type eye; IEA:Ensembl. GO; GO:0008584; P:male gonad development; IEA:Ensembl. GO; GO:0048762; P:mesenchymal cell differentiation; ISS:AgBase. GO; GO:0032331; P:negative regulation of chondrocyte differentiation; IEA:Ensembl. GO; GO:0001937; P:negative regulation of endothelial cell proliferation; IEA:Ensembl. GO; GO:2001237; P:negative regulation of extrinsic apoptotic signaling pathway; IEA:Ensembl. GO; GO:0007399; P:nervous system development; IBA:GO_Central. GO; GO:0048663; P:neuron fate commitment; IEA:Ensembl. GO; GO:0060017; P:parathyroid gland development; IEA:Ensembl. GO; GO:0060389; P:pathway-restricted SMAD protein phosphorylation; IEA:Ensembl. GO; GO:0018105; P:peptidyl-serine phosphorylation; IEA:Ensembl. GO; GO:0018107; P:peptidyl-threonine phosphorylation; IEA:Ensembl. GO; GO:0060037; P:pharyngeal system development; IEA:Ensembl. GO; GO:2001235; P:positive regulation of apoptotic signaling pathway; IEA:Ensembl. GO; GO:0030307; P:positive regulation of cell growth; IEA:Ensembl. GO; GO:0030335; P:positive regulation of cell migration; IEA:Ensembl. GO; GO:0001938; P:positive regulation of endothelial cell proliferation; ISS:AgBase. GO; GO:1905007; P:positive regulation of epithelial to mesenchymal transition involved in endocardial cushion formation; IEA:Ensembl. GO; GO:0051491; P:positive regulation of filopodium assembly; IEA:Ensembl. GO; GO:0010628; P:positive regulation of gene expression; ISS:AgBase. GO; GO:0043410; P:positive regulation of MAPK cascade; IEA:Ensembl. GO; GO:0010862; P:positive regulation of pathway-restricted SMAD protein phosphorylation; IEA:Ensembl. GO; GO:0051897; P:positive regulation of protein kinase B signaling; IEA:Ensembl. GO; GO:0060391; P:positive regulation of SMAD protein signal transduction; IEA:Ensembl. GO; GO:0051496; P:positive regulation of stress fiber assembly; IEA:Ensembl. GO; GO:1905075; P:positive regulation of tight junction disassembly; IEA:Ensembl. GO; GO:0045893; P:positive regulation of transcription, DNA-templated; ISS:AgBase. GO; GO:0009791; P:post-embryonic development; IEA:Ensembl. GO; GO:0006468; P:protein phosphorylation; IBA:GO_Central. GO; GO:0060043; P:regulation of cardiac muscle cell proliferation; IEA:Ensembl. GO; GO:0010717; P:regulation of epithelial to mesenchymal transition; ISS:AgBase. GO; GO:0010468; P:regulation of gene expression; ISS:AgBase. GO; GO:0043393; P:regulation of protein binding; IEA:Ensembl. GO; GO:0031396; P:regulation of protein ubiquitination; IEA:Ensembl. GO; GO:0070723; P:response to cholesterol; IEA:Ensembl. GO; GO:0060021; P:roof of mouth development; IEA:Ensembl. GO; GO:0048538; P:thymus development; IEA:Ensembl. GO; GO:0007179; P:transforming growth factor beta receptor signaling pathway; ISS:AgBase. GO; GO:0003223; P:ventricular compact myocardium morphogenesis; IEA:Ensembl. GO; GO:0060412; P:ventricular septum morphogenesis; IEA:Ensembl. GO; GO:0003222; P:ventricular trabecula myocardium morphogenesis; IEA:Ensembl. Gene3D; 2.10.60.10; -; 1. InterPro; IPR000472; Activin_recp. InterPro; IPR003605; GS_dom. InterPro; IPR011009; Kinase-like_dom_sf. InterPro; IPR000719; Prot_kinase_dom. InterPro; IPR017441; Protein_kinase_ATP_BS. InterPro; IPR008271; Ser/Thr_kinase_AS. InterPro; IPR045860; Snake_toxin-like_sf. InterPro; IPR000333; TGFB_receptor. PANTHER; PTHR23255; PTHR23255; 1. Pfam; PF01064; Activin_recp; 1. Pfam; PF00069; Pkinase; 1. Pfam; PF08515; TGF_beta_GS; 1. SMART; SM00467; GS; 1. SMART; SM00220; S_TKc; 1. SUPFAM; SSF56112; SSF56112; 1. SUPFAM; SSF57302; SSF57302; 1. PROSITE; PS51256; GS; 1. PROSITE; PS00107; PROTEIN_KINASE_ATP; 1. PROSITE; PS50011; PROTEIN_KINASE_DOM; 1. PROSITE; PS00108; PROTEIN_KINASE_ST; 1.	0.990683	0.583166	0.774084	0	4.22956e-17	7497	1698	24	466	AF-A0A7C4BCY3-F1-model_v4	Protein kinase domain-containing protein	Ignisphaera aggregans	KOG2052; Eukaryota	NA	NA	NA	NA	NA	NA	NA	NA	cog.002581	HeHo__M3_30_Bin_42__03339_1-204	Gefi__AB3033_2__01088__236-327	HeHo__M3_30_Bin_42__03339__205-322	YES	PF01064 Activin_recp 1;PF00069 Pkinase 1;PF08515 TGF_beta_GS 1	PF06293	Lipopolysaccharide kinase (Kdo/WaaP) family	HeHo__M3_30_Bin_42__03339__90-162	0	0	0	2.7027	0	0	0	0	0	0	10	0	0	0	0	0	0
Loki__Meg22_1012_Bin_354__01886	Loki__Meg22_1012_Bin_354__01886.pdb	89.6492	HeHe__C1bin3__00367.pdb	Multiple	iESP	NA	Thor__M3_44_Bin_287__01724	Q87PM1	Metabolism	G	COG3001 Fructosamine-3-kinase	-	COG3001	NA	AF-Q87PM1-F1-model_v2.pdb.gz	12	334	335	2	285	288	0.964179	0.986111	YES	405	5.187e-12	0.164	Probable ketoamine kinase VP1481; EC=2.7.1.- {ECO:0000250|UniProtKB:Q9H479}	-!- FUNCTION: Ketoamine kinase that phosphorylates ketoamines on the third carbon of the sugar moiety to generate ketoamine 3-phosphate. {ECO:0000250|UniProtKB:Q9H479}. -!- SIMILARITY: Belongs to the fructosamine kinase family. {ECO:0000305}.	EMBL; BA000031; BAC59744.1; -; Genomic_DNA. RefSeq; NP_797860.1; NC_004603.1. RefSeq; WP_005455078.1; NC_004603.1. AlphaFoldDB; Q87PM1; -. SMR; Q87PM1; -. STRING; 223926.28806472; -. EnsemblBacteria; BAC59744; BAC59744; BAC59744. GeneID; 1188988; -. KEGG; vpa:VP1481; -. PATRIC; fig|223926.6.peg.1415; -. eggNOG; COG3001; Bacteria. HOGENOM; CLU_036517_0_0_6; -. OMA; GSFYSAY; -. Proteomes; UP000002493; Chromosome 1. GO; GO:0005524; F:ATP binding; IEA:UniProtKB-KW. GO; GO:0016301; F:kinase activity; IEA:UniProtKB-KW. InterPro; IPR016477; Fructo-/Ketosamine-3-kinase. InterPro; IPR011009; Kinase-like_dom_sf. PANTHER; PTHR12149; PTHR12149; 1. Pfam; PF03881; Fructosamin_kin; 1. PIRSF; PIRSF006221; Ketosamine-3-kinase; 1. SUPFAM; SSF56112; SSF56112; 1.	NA	Bacteria; Proteobacteria; Gammaproteobacteria; Vibrionales; Vibrionaceae; Vibrio.	Bacteria	3jr1.cif_A Crystal structure of Putative fructosamine-3-kinase (YP_719053.1) from HAEMOPHILUS SOMNUS 129PT at 2.32 A resolution	Acyl-CoA dehydrogenase family member 11; Short=ACAD-11; EC=1.3.8.- {ECO:0000250|UniProtKB:Q709F0}	Q5R778	-!- FUNCTION: Acyl-CoA dehydrogenase, that exhibits maximal activity towards saturated C22-CoA. Probably participates in beta-oxydation and energy production but could also play a role in the metabolism of specific fatty acids to control fa	EMBL; CR857227; CAH89526.1; -; mRNA. EMBL; CR860240; CAH92382.1; -; mRNA. RefSeq; NP_001126403.1; NM_001132931.2. AlphaFoldDB; Q5R778; -. SMR; Q5R778; -. STRING; 9601.ENSPPYP00000015783; -. Ensembl; ENSPPYT00000016405; ENSPPYP00000015783; ENSPPYG00000014106. GeneID; 100173386; -. KEGG; pon:100173386; -. CTD; 84129; -. eggNOG; KOG1469; Eukaryota. GeneTree; ENSGT00940000160993; -. HOGENOM; CLU_007526_3_0_1; -. InParanoid; Q5R778; -. OMA; IWAPQIF; -. OrthoDB; 1028522at2759; -. TreeFam; TF333953; -. UniPathway; UPA00659; -. Proteomes; UP000001595; Chromosome 3. GO; GO:0031966; C:mitochondrial membrane; IEA:UniProtKB-SubCell. GO; GO:0005634; C:nucleus; IEA:Ensembl. GO; GO:0005777; C:peroxisome; IEA:UniProtKB-SubCell. GO; GO:0050660; F:flavin adenine dinucleotide binding; IEA:InterPro. GO; GO:0070991; F:medium-chain-acyl-CoA dehydrogenase activity; IEA:Ensembl. GO; GO:0017099; F:very-long-chain-acyl-CoA dehydrogenase activity; IEA:Ensembl. GO; GO:0033539; P:fatty acid beta-oxidation using acyl-CoA dehydrogenase; IEA:Ensembl. CDD; cd05154; ACAD10_11_N-like; 1. Gene3D; 1.10.540.10; -; 1. InterPro; IPR041726; ACAD10_11_N. InterPro; IPR006091; Acyl-CoA_Oxase/DH_cen-dom. InterPro; IPR036250; AcylCo_DH-like_C. InterPro; IPR009075; AcylCo_DH/oxidase_C. InterPro; IPR013786; AcylCoA_DH/ox_N. InterPro; IPR037069; AcylCoA_DH/ox_N_sf. InterPro; IPR009100; AcylCoA_DH/oxidase_NM_dom. InterPro; IPR002575; Aminoglycoside_PTrfase. InterPro; IPR011009; Kinase-like_dom_sf. Pfam; PF00441; Acyl-CoA_dh_1; 1. Pfam; PF02770; Acyl-CoA_dh_M; 1. Pfam; PF02771; Acyl-CoA_dh_N; 1. Pfam; PF01636; APH; 1. SUPFAM; SSF47203; SSF47203; 1. SUPFAM; SSF56112; SSF56112; 1. SUPFAM; SSF56645; SSF56645; 1.	0.958209	0.430218	0.537781	3.27378e-159	1	3345	2353	160	362	AF-A0A7C3B5N3-F1-model_v4	Phosphotransferase	Caldilineae bacterium	COG3001; Bacteria	COG3173,COG3231,COG2187,KOG2686,KOG3021,COG2334,KOG4720,COG3178,COG3570,COG3001,COG4857,COG0510,COG3281,COG3642,KOG0581,KOG1234	KOG0670,KOG0578,KOG0668,KOG1236,KOG0588,COG2112,KOG3087,KOG0197,KOG0193,KOG1152,KOG0614,KOG4250,KOG0694,KOG1187,KOG0611,KOG2345,KOG0669,KOG2269,KOG0612,KOG0594,KOG0580,KOG0665,COG0661,KOG0194,KOG0598,KOG0610,KOG4721,KOG1024,KOG0591,KOG1163,COG0478,KOG0032,KOG0984,COG5072,KOG0662,KOG0615,KOG0608,KOG1167,KOG3653,KOG0196,KOG0660,KOG0583,KOG0604,KOG0198,KOG0199,KOG0033,KOG0201	KOG0599,KOG0983,KOG3741,KOG1240	NA	NA	NA	NA	NA	NA	NA	Thor__M3_44_Bin_287__01724	Loki__Meg22_1012_Bin_354__01886	YES	PF03881 Fructosamin_kin 1	PF01636	Phosphotransferase enzyme family	Loki__Meg22_1012_Bin_354__01886__60-284	0	0	0	10.8108	69.4444	32.1429	16.8539	19.403	0	7.24638	0	14.2857	0	0	6.45161	0	0
HeHe__C1bin3__02072	HeHe__C1bin3__02072_unrelaxed_rank_1_model_2.pdb	80.9303	HeHe__C1bin3__02072_unrelaxed_rank_1_model_2.pdb	Poorly characterized	proposed	Liu et al, 2021	cog.010970	Q5F479	Poorly characterized	S	Serine threonine-protein kinase 11-interacting	STK11IP	KOG1859	KOG1859	AF-Q5F479-F1-model_v2.pdb.gz	8	121	248	880	997	1073	0.459677	0.109972	YES	189	1.431e-05	0.204	Serine/threonine-protein kinase 11-interacting protein	-!- SUBCELLULAR LOCATION: Cytoplasm {ECO:0000250}. -!- SIMILARITY: Belongs to the STK11IP family. {ECO:0000305}.	EMBL; AJ851421; CAH65055.1; -; mRNA. RefSeq; NP_001012936.1; NM_001012918.1. AlphaFoldDB; Q5F479; -. SMR; Q5F479; -. STRING; 9031.ENSGALP00000018298; -. GeneID; 424195; -. KEGG; gga:424195; -. CTD; 114790; -. eggNOG; KOG1859; Eukaryota. InParanoid; Q5F479; -. PhylomeDB; Q5F479; -. PRO; PR:Q5F479; -. Proteomes; UP000000539; Unplaced. GO; GO:0005737; C:cytoplasm; IBA:GO_Central. GO; GO:0019901; F:protein kinase binding; IBA:GO_Central. GO; GO:0008104; P:protein localization; IBA:GO_Central. Gene3D; 3.80.10.10; -; 2. InterPro; IPR001611; Leu-rich_rpt. InterPro; IPR031782; LIP1_N. InterPro; IPR032675; LRR_dom_sf. Pfam; PF15904; LIP1; 1. PROSITE; PS51450; LRR; 5.	Cytoplasm {ECO:0000250}.	Eukaryota; Metazoa; Chordata; Craniata; Vertebrata; Euteleostomi; Archelosauria; Archosauria; Dinosauria; Saurischia; Theropoda;OC Coelurosauria; Aves; Neognathae; Galloanserae; Galliformes; Phasianidae;OC Phasianinae; Gallus.	Eukaryota	5yqr.cif_A Crystal structure of the PH-like domain of Lam6	Serine/threonine-protein kinase 11-interacting protein	Q5F479	-!- SUBCELLULAR LOCATION: Cytoplasm {ECO:0000250}. -!- SIMILARITY: Belongs to the STK11IP family. {ECO:0000305}.	EMBL; AJ851421; CAH65055.1; -; mRNA. RefSeq; NP_001012936.1; NM_001012918.1. AlphaFoldDB; Q5F479; -. SMR; Q5F479; -. STRING; 9031.ENSGALP00000018298; -. GeneID; 424195; -. KEGG; gga:424195; -. CTD; 114790; -. eggNOG; KOG1859; Eukaryota. InParanoid; Q5F479; -. PhylomeDB; Q5F479; -. PRO; PR:Q5F479; -. Proteomes; UP000000539; Unplaced. GO; GO:0005737; C:cytoplasm; IBA:GO_Central. GO; GO:0019901; F:protein kinase binding; IBA:GO_Central. GO; GO:0008104; P:protein localization; IBA:GO_Central. Gene3D; 3.80.10.10; -; 2. InterPro; IPR001611; Leu-rich_rpt. InterPro; IPR031782; LIP1_N. InterPro; IPR032675; LRR_dom_sf. Pfam; PF15904; LIP1; 1. PROSITE; PS51450; LRR; 5.	0.459677	0.109972	0.622951	1.83719e-07	1	76	2	29	15	AF-X1M9F4-F1-model_v4	Uncharacterized protein	marine sediment metagenome	KOG1859; Eukaryota	NA	NA	KOG0994,KOG2150,COG2433	cog.010970	Coiled-coil domain fused to PH domain and Zn ribbon	U	-	-	cog.010970	HeHe__C1bin3__02072_184-248	NA	NA	NO	PF15904 LIP1 1	NA	NA	NA	0	0	0	0	0	0	71.9101	0	0	0	0	0	0	0	0	0	0
HeHe__C1bin6__02301	HeHe__C1bin6__02301_unrelaxed_rank_1_model_5.pdb	30.3926	HeHe__C1bin6__02301_unrelaxed_rank_1_model_5.pdb	Poorly characterized	proposed	Liu et al, 2021	HeHe__Co_bin277__02602__1-607	Q91641	Poorly characterized	S	MAM domain-containing protein 2	MAMDC2	28NTI	NA	AF-Q91641-F1-model_v2.pdb.gz	19	542	1824	11	684	688	0.287281	0.979651	NO	160	2.073e-13	0.091	Thyroid hormone-induced protein B; Flags: Precursor	-!- SUBCELLULAR LOCATION: Membrane; Peripheral membrane protein. Secreted, extracellular space. -!- DEVELOPMENTAL STAGE: Metamorphosis; thyroid hormone-induced tail resorption. -!- INDUCTION: By thyroid hormone. -!- SEQUENCE CAUTION: Seq	EMBL; U37376; AAC59868.1; ALT_FRAME; mRNA. RefSeq; NP_001079067.1; NM_001085598.1. AlphaFoldDB; Q91641; -. SMR; Q91641; -. GeneID; 373599; -. KEGG; xla:373599; -. CTD; 373599; -. Xenbase; XB-GENE-864900; mamdc2.L. OrthoDB; 270113at2759; -. Proteomes; UP000186698; Chromosome 1L. GO; GO:0005615; C:extracellular space; IEA:UniProtKB-SubCell. GO; GO:0016020; C:membrane; IEA:UniProtKB-SubCell. CDD; cd06263; MAM; 4. InterPro; IPR013320; ConA-like_dom_sf. InterPro; IPR000998; MAM_dom. Pfam; PF00629; MAM; 4. SMART; SM00137; MAM; 4. SUPFAM; SSF49899; SSF49899; 4. PROSITE; PS00740; MAM_1; 2. PROSITE; PS50060; MAM_2; 4.	Membrane; Peripheral membrane protein. Secreted, extracellular space.	Eukaryota; Metazoa; Chordata; Craniata; Vertebrata; Euteleostomi; Amphibia; Batrachia; Anura; Pipoidea; Pipidae; Xenopodinae; Xenopus; Xenopus.	Eukaryota	3a7q.cif_A Structural basis for specific recognition of reelin by its receptors	Thyroid hormone-induced protein B; Flags: Precursor	Q91641	-!- SUBCELLULAR LOCATION: Membrane; Peripheral membrane protein. Secreted, extracellular space. -!- DEVELOPMENTAL STAGE: Metamorphosis; thyroid hormone-induced tail resorption. -!- INDUCTION: By thyroid hormone. -!- SEQUENCE CAUTION: Seq	EMBL; U37376; AAC59868.1; ALT_FRAME; mRNA. RefSeq; NP_001079067.1; NM_001085598.1. AlphaFoldDB; Q91641; -. SMR; Q91641; -. GeneID; 373599; -. KEGG; xla:373599; -. CTD; 373599; -. Xenbase; XB-GENE-864900; mamdc2.L. OrthoDB; 270113at2759; -. Proteomes; UP000186698; Chromosome 1L. GO; GO:0005615; C:extracellular space; IEA:UniProtKB-SubCell. GO; GO:0016020; C:membrane; IEA:UniProtKB-SubCell. CDD; cd06263; MAM; 4. InterPro; IPR013320; ConA-like_dom_sf. InterPro; IPR000998; MAM_dom. Pfam; PF00629; MAM; 4. SMART; SM00137; MAM; 4. SUPFAM; SSF49899; SSF49899; 4. PROSITE; PS00740; MAM_1; 2. PROSITE; PS50060; MAM_2; 4.	0.287281	0.979651	0.375	1	1	3	0	4	1	AF-X1DKW6-F1-model_v4	Uncharacterized protein	marine sediment metagenome	NA	NA	COG1132	COG4987,COG4956,COG4194,KOG0057,COG5578,KOG0055,KOG3832	NA	NA	NA	NA	NA	cog.006098;cog.014381	HeHe__C1bin6__02301_835-936;HeHe__C1bin6__02301_974-1811	HeHe__Co_bin277__02602__1-607	HeHe__C1bin6__02301__1-834	NO	PF00629 MAM 4	NA	NA	NA	0	0	0	0	0	0	10.1124	0	0	0	0	0	0	0	0	0	0
HeHe__C2bin3__01734	HeHe__C2bin3__01734_unrelaxed_rank_1_model_3.pdb	70.4755	HeHe__C2bin3__01734_unrelaxed_rank_1_model_3.pdb	Cellular processes and signaling	proposed	NA	cog.010175	NA	NA	NA	NA	NA	NA	NA	NA	NA	NA	NA	NA	NA	NA	NA	NA	NA	NA	NA	NA	NA	NA	NA	NA	NA	NA	NA	NA	NA	NA	NA	NA	NA	0.04	1	1	1	0	23	1	AF-A0A7J2PVQ3-F1-model_v4	Uncharacterized protein	archaeon	NA	NA	NA	NA	cog.010175	Uncharacterized protein	S	-	-	cog.010175	HeHe__C2bin3__01734_1-208	NA	NA	NO	NA	NA	NA	NA	0	0	0	0	0	14.2857	93.2584	0	0	0	0	0	0	0	0	0	0
Loki__YT1_053__01076	Loki__YT1_053__01076_unrelaxed_rank_1_model_4.pdb	81.8859	HeHe__C2bin3__01734_unrelaxed_rank_1_model_3.pdb	Cellular processes and signaling	proposed	Liu et al, 2021	cog.006366	NA	NA	NA	NA	NA	NA	NA	NA	NA	NA	NA	NA	NA	NA	NA	NA	NA	NA	NA	NA	NA	NA	NA	NA	NA	NA	7c2f.cif_D Crystal Structure of the Thorarchaeaota ProGel/rabbit actin complex	NA	NA	NA	NA	NA	NA	0.0618557	1	1	6	0	69	22	AF-X1EMJ2-F1-model_v4	Uncharacterized protein	marine sediment metagenome	NA	KOG0445	KOG0443,KOG0444,KOG0445	NA	cog.006366	Gelsolin domain fused to coiled-coil domain	U	-	-	cog.006366	Loki__YT1_053__01076_1-193	NA	NA	YES	NA	NA	NA	NA	0	0	0	0	0	0	0	0	0	0	0	8.57143	0	0	21.8638	0	0
Wuko__WOR431__00545	Wuko__WOR431__00545.pdb	67.6245	HeHe__C2bin3__01734_unrelaxed_rank_1_model_3.pdb	Cellular processes and signaling	proposed	Liu et al, 2021	cog.012928	Q5ZIV9	Cellular processes and signaling	Z	Gelsolin homology domain	SCIN	KOG0443	KOG0443	AF-Q5ZIV9-F1-model_v2.pdb.gz	1	92	227	134	226	717	0.405286	0.129707	NO	205	4.03e-06	0.189	Scinderin; AltName: Full=Adseverin	-!- FUNCTION: Ca(2+)-dependent actin filament-severing protein that has a regulatory function in exocytosis by affecting the organization of the microfilament network underneath the plasma membrane. In vitro, also has barbed end capping and	EMBL; DQ020143; -; NOT_ANNOTATED_CDS; mRNA. EMBL; AJ720675; CAG32334.1; ALT_SEQ; mRNA. RefSeq; NP_001231522.1; NM_001244593.1. AlphaFoldDB; Q5ZIV9; -. SMR; Q5ZIV9; -. STRING; 9031.ENSGALP00000017495; -. PaxDb; Q5ZIV9; -. GeneID; 420588; -. KEGG; gga:420588; -. CTD; 85477; -. eggNOG; KOG0443; Eukaryota. HOGENOM; CLU_002568_3_2_1; -. InParanoid; Q5ZIV9; -. OrthoDB; 1376537at2759; -. PhylomeDB; Q5ZIV9; -. PRO; PR:Q5ZIV9; -. Proteomes; UP000000539; Unplaced. Bgee; ENSGALG00000010770; Expressed in colon and 12 other tissues. GO; GO:0015629; C:actin cytoskeleton; IBA:GO_Central. GO; GO:0030054; C:cell junction; IEA:UniProtKB-KW. GO; GO:0042995; C:cell projection; IEA:UniProtKB-KW. GO; GO:0005737; C:cytoplasm; IBA:GO_Central. GO; GO:0002102; C:podosome; IEA:UniProtKB-SubCell. GO; GO:0051015; F:actin filament binding; IBA:GO_Central. GO; GO:0005509; F:calcium ion binding; IEA:InterPro. GO; GO:0005546; F:phosphatidylinositol-4,5-bisphosphate binding; IBA:GO_Central. GO; GO:0051014; P:actin filament severing; IBA:GO_Central. GO; GO:0008154; P:actin polymerization or depolymerization; IBA:GO_Central. GO; GO:0051016; P:barbed-end actin filament capping; IBA:GO_Central. GO; GO:0030031; P:cell projection assembly; IBA:GO_Central. GO; GO:0007417; P:central nervous system development; IBA:GO_Central. GO; GO:0032330; P:regulation of chondrocyte differentiation; IDA:UniProtKB. Gene3D; 3.40.20.10; -; 6. InterPro; IPR029006; ADF-H/Gelsolin-like_dom_sf. InterPro; IPR030012; Adseverin. InterPro; IPR007123; Gelsolin-like_dom. InterPro; IPR036180; Gelsolin-like_dom_sf. InterPro; IPR007122; Villin/Gelsolin. PANTHER; PTHR11977; PTHR11977; 1. PANTHER; PTHR11977:SF78; PTHR11977:SF78; 1. Pfam; PF00626; Gelsolin; 6. PRINTS; PR00597; GELSOLIN. SMART; SM00262; GEL; 6. SUPFAM; SSF82754; SSF82754; 1.	Cytoplasm, cytoskeleton {ECO:0000250|UniProtKB:Q60604}. Cell projection, podosome {ECO:0000250|UniProtKB:Q60604}.	Eukaryota; Metazoa; Chordata; Craniata; Vertebrata; Euteleostomi; Archelosauria; Archosauria; Dinosauria; Saurischia; Theropoda;OC Coelurosauria; Aves; Neognathae; Galloanserae; Galliformes; Phasianidae;OC Phasianinae; Gallus.	Eukaryota	7c2f.cif_D Crystal Structure of the Thorarchaeaota ProGel/rabbit actin complex	Scinderin; AltName: Full=Adseverin	Q5ZIV9	-!- FUNCTION: Ca(2+)-dependent actin filament-severing protein that has a regulatory function in exocytosis by affecting the organization of the microfilament network underneath the plasma membrane. In vitro, also has barbed end capping and	EMBL; DQ020143; -; NOT_ANNOTATED_CDS; mRNA. EMBL; AJ720675; CAG32334.1; ALT_SEQ; mRNA. RefSeq; NP_001231522.1; NM_001244593.1. AlphaFoldDB; Q5ZIV9; -. SMR; Q5ZIV9; -. STRING; 9031.ENSGALP00000017495; -. PaxDb; Q5ZIV9; -. GeneID; 420588; -. KEGG; gga:420588; -. CTD; 85477; -. eggNOG; KOG0443; Eukaryota. HOGENOM; CLU_002568_3_2_1; -. InParanoid; Q5ZIV9; -. OrthoDB; 1376537at2759; -. PhylomeDB; Q5ZIV9; -. PRO; PR:Q5ZIV9; -. Proteomes; UP000000539; Unplaced. Bgee; ENSGALG00000010770; Expressed in colon and 12 other tissues. GO; GO:0015629; C:actin cytoskeleton; IBA:GO_Central. GO; GO:0030054; C:cell junction; IEA:UniProtKB-KW. GO; GO:0042995; C:cell projection; IEA:UniProtKB-KW. GO; GO:0005737; C:cytoplasm; IBA:GO_Central. GO; GO:0002102; C:podosome; IEA:UniProtKB-SubCell. GO; GO:0051015; F:actin filament binding; IBA:GO_Central. GO; GO:0005509; F:calcium ion binding; IEA:InterPro. GO; GO:0005546; F:phosphatidylinositol-4,5-bisphosphate binding; IBA:GO_Central. GO; GO:0051014; P:actin filament severing; IBA:GO_Central. GO; GO:0008154; P:actin polymerization or depolymerization; IBA:GO_Central. GO; GO:0051016; P:barbed-end actin filament capping; IBA:GO_Central. GO; GO:0030031; P:cell projection assembly; IBA:GO_Central. GO; GO:0007417; P:central nervous system development; IBA:GO_Central. GO; GO:0032330; P:regulation of chondrocyte differentiation; IDA:UniProtKB. Gene3D; 3.40.20.10; -; 6. InterPro; IPR029006; ADF-H/Gelsolin-like_dom_sf. InterPro; IPR030012; Adseverin. InterPro; IPR007123; Gelsolin-like_dom. InterPro; IPR036180; Gelsolin-like_dom_sf. InterPro; IPR007122; Villin/Gelsolin. PANTHER; PTHR11977; PTHR11977; 1. PANTHER; PTHR11977:SF78; PTHR11977:SF78; 1. Pfam; PF00626; Gelsolin; 6. PRINTS; PR00597; GELSOLIN. SMART; SM00262; GEL; 6. SUPFAM; SSF82754; SSF82754; 1.	0.405286	0.129707	0.550562	1.01969e-13	1	245	1	123	76	AF-A0A7J3NRU6-F1-model_v4	Uncharacterized protein	Candidatus Bathyarchaeota archaeon	KOG0443; Eukaryota	NA	NA	KOG4274	cog.012928	Gelsolin family protein	U	-	-	cog.012928	Wuko__WOR431__00545_1-227	NA	NA	NO	PF00626 Gelsolin 6	NA	NA	NA	0	0	80	0	0	0	0	0	0	0	0	0	0	0	0	0	0
Hela__Hel_GB_B__01862	Hela__Hel_GB_B__01862.pdb	83.145	HeHe__C2bin3__01734_unrelaxed_rank_1_model_3.pdb	Cellular processes and signaling	proposed	Liu et al, 2021	Hela__Hel_GB_B__01862__155-228	Q865V6	Cellular processes and signaling	Z	Capping actin protein, gelsolin like	CAPG	KOG0443	KOG0443	AF-Q865V6-F1-model_v2.pdb.gz	72	161	228	138	238	349	0.394737	0.289398	NO	168	6.696e-05	0.194	Macrophage-capping protein; AltName: Full=Actin regulatory protein CAP-G	-!- FUNCTION: Calcium-sensitive protein which reversibly blocks the barbed ends of actin filaments but does not sever preformed actin filaments. May play an important role in macrophage function. May play a role in regulating cytoplasmic an	EMBL; AY219899; AAO38847.1; -; mRNA. EMBL; BC102160; AAI02161.1; -; mRNA. RefSeq; NP_848669.1; NM_178574.2. RefSeq; XP_005212800.1; XM_005212743.2. RefSeq; XP_015328964.1; XM_015473478.1. AlphaFoldDB; Q865V6; -. SMR; Q865V6; -. STRING; 9913.ENSBTAP00000007150; -. PaxDb; Q865V6; -. PeptideAtlas; Q865V6; -. PRIDE; Q865V6; -. Ensembl; ENSBTAT00000007150; ENSBTAP00000007150; ENSBTAG00000005432. Ensembl; ENSBTAT00000077078; ENSBTAP00000065020; ENSBTAG00000005432. GeneID; 353121; -. KEGG; bta:353121; -. CTD; 822; -. VEuPathDB; HostDB:ENSBTAG00000005432; -. VGNC; VGNC:26739; CAPG. eggNOG; KOG0443; Eukaryota. GeneTree; ENSGT00940000159305; -. HOGENOM; CLU_002568_0_0_1; -. InParanoid; Q865V6; -. OMA; LHSYKVG; -. OrthoDB; 1376537at2759; -. TreeFam; TF313468; -. Proteomes; UP000009136; Chromosome 11. Bgee; ENSBTAG00000005432; Expressed in placenta and 97 other tissues. ExpressionAtlas; Q865V6; baseline and differential. GO; GO:0015629; C:actin cytoskeleton; IBA:GO_Central. GO; GO:0005737; C:cytoplasm; IBA:GO_Central. GO; GO:0005615; C:extracellular space; IBA:GO_Central. GO; GO:0030027; C:lamellipodium; IEA:UniProtKB-SubCell. GO; GO:0042470; C:melanosome; IEA:UniProtKB-SubCell. GO; GO:0005634; C:nucleus; IEA:UniProtKB-SubCell. GO; GO:0001726; C:ruffle; IEA:UniProtKB-SubCell. GO; GO:0051015; F:actin filament binding; IBA:GO_Central. GO; GO:0005546; F:phosphatidylinositol-4,5-bisphosphate binding; IBA:GO_Central. GO; GO:0051014; P:actin filament severing; IBA:GO_Central. GO; GO:0008154; P:actin polymerization or depolymerization; IBA:GO_Central. GO; GO:0051016; P:barbed-end actin filament capping; IBA:GO_Central. GO; GO:0030031; P:cell projection assembly; IBA:GO_Central. GO; GO:0007417; P:central nervous system development; IBA:GO_Central. Gene3D; 3.40.20.10; -; 3. InterPro; IPR029006; ADF-H/Gelsolin-like_dom_sf. InterPro; IPR029917; CapG. InterPro; IPR007123; Gelsolin-like_dom. InterPro; IPR007122; Villin/Gelsolin. PANTHER; PTHR11977; PTHR11977; 1. PANTHER; PTHR11977:SF29; PTHR11977:SF29; 1. Pfam; PF00626; Gelsolin; 3. PRINTS; PR00597; GELSOLIN. SMART; SM00262; GEL; 3.	Nucleus {ECO:0000250|UniProtKB:P40121}. Cytoplasm {ECO:0000250|UniProtKB:P40121}. Melanosome {ECO:0000250|UniProtKB:P40121}. Cell projection, lamellipodium {ECO:0000250|UniProtKB:P24452}. Cell projection, ruffle {ECO:0000250|UniProtKB:P24452}. Note=In macrophages, may be predominantly cytoplasmic. Nuclear localization was observed in fibroblasts. In macrophages, present at the membrane-cytoplasm interface. In activated macrophages, concentrated in the ruffles of the leading lamellipodia. {ECO:0000250|UniProtKB:P24452}.	Eukaryota; Metazoa; Chordata; Craniata; Vertebrata; Euteleostomi; Mammalia; Eutheria; Laurasiatheria; Artiodactyla; Ruminantia; Pecora; Bovidae;OC Bovinae; Bos.	Eukaryota	7c2f.cif_D Crystal Structure of the Thorarchaeaota ProGel/rabbit actin complex	Macrophage-capping protein; AltName: Full=Actin regulatory protein CAP-G	Q865V6	-!- FUNCTION: Calcium-sensitive protein which reversibly blocks the barbed ends of actin filaments but does not sever preformed actin filaments. May play an important role in macrophage function. May play a role in regulating cytoplasmic an	EMBL; AY219899; AAO38847.1; -; mRNA. EMBL; BC102160; AAI02161.1; -; mRNA. RefSeq; NP_848669.1; NM_178574.2. RefSeq; XP_005212800.1; XM_005212743.2. RefSeq; XP_015328964.1; XM_015473478.1. AlphaFoldDB; Q865V6; -. SMR; Q865V6; -. STRING; 9913.ENSBTAP00000007150; -. PaxDb; Q865V6; -. PeptideAtlas; Q865V6; -. PRIDE; Q865V6; -. Ensembl; ENSBTAT00000007150; ENSBTAP00000007150; ENSBTAG00000005432. Ensembl; ENSBTAT00000077078; ENSBTAP00000065020; ENSBTAG00000005432. GeneID; 353121; -. KEGG; bta:353121; -. CTD; 822; -. VEuPathDB; HostDB:ENSBTAG00000005432; -. VGNC; VGNC:26739; CAPG. eggNOG; KOG0443; Eukaryota. GeneTree; ENSGT00940000159305; -. HOGENOM; CLU_002568_0_0_1; -. InParanoid; Q865V6; -. OMA; LHSYKVG; -. OrthoDB; 1376537at2759; -. TreeFam; TF313468; -. Proteomes; UP000009136; Chromosome 11. Bgee; ENSBTAG00000005432; Expressed in placenta and 97 other tissues. ExpressionAtlas; Q865V6; baseline and differential. GO; GO:0015629; C:actin cytoskeleton; IBA:GO_Central. GO; GO:0005737; C:cytoplasm; IBA:GO_Central. GO; GO:0005615; C:extracellular space; IBA:GO_Central. GO; GO:0030027; C:lamellipodium; IEA:UniProtKB-SubCell. GO; GO:0042470; C:melanosome; IEA:UniProtKB-SubCell. GO; GO:0005634; C:nucleus; IEA:UniProtKB-SubCell. GO; GO:0001726; C:ruffle; IEA:UniProtKB-SubCell. GO; GO:0051015; F:actin filament binding; IBA:GO_Central. GO; GO:0005546; F:phosphatidylinositol-4,5-bisphosphate binding; IBA:GO_Central. GO; GO:0051014; P:actin filament severing; IBA:GO_Central. GO; GO:0008154; P:actin polymerization or depolymerization; IBA:GO_Central. GO; GO:0051016; P:barbed-end actin filament capping; IBA:GO_Central. GO; GO:0030031; P:cell projection assembly; IBA:GO_Central. GO; GO:0007417; P:central nervous system development; IBA:GO_Central. Gene3D; 3.40.20.10; -; 3. InterPro; IPR029006; ADF-H/Gelsolin-like_dom_sf. InterPro; IPR029917; CapG. InterPro; IPR007123; Gelsolin-like_dom. InterPro; IPR007122; Villin/Gelsolin. PANTHER; PTHR11977; PTHR11977; 1. PANTHER; PTHR11977:SF29; PTHR11977:SF29; 1. Pfam; PF00626; Gelsolin; 3. PRINTS; PR00597; GELSOLIN. SMART; SM00262; GEL; 3.	0.394737	0.289398	0.377246	1	1	63	0	76	28	AF-A0A842R9X0-F1-model_v4	Uncharacterized protein	Candidatus Bathyarchaeota archaeon	KOG0443; Eukaryota	NA	KOG0163	KOG1144	NA	NA	NA	NA	NA	cog.006527	Hela__Hel_GB_B__01862_1-154	Hela__Hel_GB_B__01862__155-228	Hela__Hel_GB_B__01862__155-228	YES	PF00626 Gelsolin 3	NA	NA	NA	0	0	0	0	0	0	0	0	0	0	0	17.1429	0	0	0	0	0
Loki__N1B_bin8272__02116	Loki__N1B_bin8272__02116.pdb	93.3458	HeHe__C2bin3__01999.pdb	Multiple	iESP	NA	cog.000437	Q8ZTY0	Information storage and processing	L	Sliding clamp subunit that acts as a moving platform for DNA processing. Responsible for tethering the catalytic subunit of DNA polymerase and other proteins to DNA during high-speed replication	pcn	COG0592	NA	AF-Q8ZTY0-F1-model_v2.pdb.gz	2	254	267	3	249	249	0.947566	0.991968	YES	1083	4.003e-27	0.292	DNA polymerase sliding clamp 1 {ECO:0000255|HAMAP-Rule:MF_00317}; AltName: Full=Proliferating cell nuclear antigen homolog 1 {ECO:0000255|HAMAP-Rule:MF_00317}; Short=PCNA 1 {ECO:0000255|HAMAP-Rule:MF_00317}	-!- FUNCTION: Sliding clamp subunit that acts as a moving platform for DNA processing. Responsible for tethering the catalytic subunit of DNA polymerase and other proteins to DNA during high-speed replication. {ECO:0000255|HAMAP-Rule:MF_003	EMBL; AY026765; AAK13025.1; -; Genomic_DNA. EMBL; AE009441; AAL64629.1; -; Genomic_DNA. AlphaFoldDB; Q8ZTY0; -. SMR; Q8ZTY0; -. STRING; 178306.PAE3038; -. EnsemblBacteria; AAL64629; AAL64629; PAE3038. KEGG; pai:PAE3038; -. PATRIC; fig|178306.9.peg.2286; -. eggNOG; arCOG00488; Archaea. HOGENOM; CLU_043978_1_0_2; -. InParanoid; Q8ZTY0; -. OMA; EMKLINM; -. Proteomes; UP000002439; Chromosome. GO; GO:0003677; F:DNA binding; IEA:UniProtKB-UniRule. GO; GO:0030337; F:DNA polymerase processivity factor activity; IBA:GO_Central. GO; GO:0006272; P:leading strand elongation; IBA:GO_Central. GO; GO:0006275; P:regulation of DNA replication; IEA:UniProtKB-UniRule. HAMAP; MF_00317; DNApol_clamp_arch; 1. InterPro; IPR000730; Pr_cel_nuc_antig. InterPro; IPR022649; Pr_cel_nuc_antig_C. InterPro; IPR022659; Pr_cel_nuc_antig_CS. InterPro; IPR022648; Pr_cel_nuc_antig_N. PANTHER; PTHR11352:SF0; PTHR11352:SF0; 1. Pfam; PF02747; PCNA_C; 1. Pfam; PF00705; PCNA_N; 1. PRINTS; PR00339; PCNACYCLIN. TIGRFAMs; TIGR00590; pcna; 1. PROSITE; PS01251; PCNA_1; 1.	NA	Archaea; Crenarchaeota; Thermoprotei; Thermoproteales; Thermoproteaceae; Pyrobaculum.	Archaea	5b7o.cif_A Crystal structure of proliferating cell nuclear antigen from Leishmania donovani at 2.95 Angstrom resolution	Proliferating cell nuclear antigen; Short=PCNA; AltName: Full=Cyclin	O01377	-!- FUNCTION: This protein is an auxiliary protein of DNA polymerase delta and is involved in the control of eukaryotic DNA replication by increasing the polymerase's processibility during elongation of the leading strand. -!- SUBUNIT: Hom	EMBL; AB002264; BAA19522.1; -; mRNA. EMBL; AB002265; BAA19523.1; -; Genomic_DNA. PIR; JC5890; JC5890. RefSeq; NP_001036825.1; NM_001043360.1. AlphaFoldDB; O01377; -. SMR; O01377; -. STRING; 7091.BGIBMGA010906-TA; -. GeneID; 692356; -. KEGG; bmor:692356; -. CTD; 5111; -. eggNOG; KOG1636; Eukaryota. HOGENOM; CLU_043978_3_0_1; -. InParanoid; O01377; -. OrthoDB; 1012066at2759; -. Proteomes; UP000005204; Unassembled WGS sequence. GO; GO:0005634; C:nucleus; IEA:UniProtKB-SubCell. GO; GO:0003677; F:DNA binding; IEA:UniProtKB-KW. GO; GO:0030337; F:DNA polymerase processivity factor activity; IEA:InterPro. GO; GO:0006260; P:DNA replication; IEA:UniProtKB-KW. GO; GO:0006275; P:regulation of DNA replication; IEA:InterPro. HAMAP; MF_00317; DNApol_clamp_arch; 1. InterPro; IPR000730; Pr_cel_nuc_antig. InterPro; IPR022649; Pr_cel_nuc_antig_C. InterPro; IPR022659; Pr_cel_nuc_antig_CS. InterPro; IPR022648; Pr_cel_nuc_antig_N. Pfam; PF02747; PCNA_C; 1. Pfam; PF00705; PCNA_N; 1. PRINTS; PR00339; PCNACYCLIN. TIGRFAMs; TIGR00590; pcna; 1. PROSITE; PS01251; PCNA_1; 1. PROSITE; PS00293; PCNA_2; 1.	0.955056	0.992308	0.522544	9.01582e-98	1	2399	1093	558	541	AF-X1HX30-F1-model_v4	Uncharacterized protein	marine sediment metagenome	arCOG00488; Archaea	KOG1636,KOG3194,KOG3999,KOG2810,COG0592	KOG0302,KOG0296,KOG3194,KOG0650,KOG3089,COG0592,KOG1636,KOG4849,KOG2270,KOG0270	KOG0117,KOG2314,KOG2340,KOG1334,KOG0468,KOG2055,KOG0385,KOG0957,KOG2810,KOG1636	cog.000437	DNA polymerase sliding clamp subunit (PCNA homolog)	L	DnaN	arCOG00488	cog.000437	Loki__N1B_bin8272__02116_1-267	NA	NA	YES	PF02747 PCNA_C 1;PF00705 PCNA_N 1	PF00705;PF02747	Proliferating cell nuclear antigen, N-terminal domain;#;Proliferating cell nuclear antigen, C-terminal domain	Loki__N1B_bin8272__02116__3-124;Loki__N1B_bin8272__02116__150-251	100	75	80	83.7838	77.7778	75	93.2584	76.1194	93.3333	90.3382	80	88.5714	79.1667	78.7879	78.1362	77.7778	100
Loki__N1B_bin8272__02116	Loki__N1B_bin8272__02116.pdb	93.3458	HeHe__C2bin3__01999.pdb	Multiple	iESP	NA	cog.000437	Q8ZTY0	Information storage and processing	L	Sliding clamp subunit that acts as a moving platform for DNA processing. Responsible for tethering the catalytic subunit of DNA polymerase and other proteins to DNA during high-speed replication	pcn	COG0592	NA	AF-Q8ZTY0-F1-model_v2.pdb.gz	2	254	267	3	249	249	0.947566	0.991968	YES	1083	4.003e-27	0.292	DNA polymerase sliding clamp 1 {ECO:0000255|HAMAP-Rule:MF_00317}; AltName: Full=Proliferating cell nuclear antigen homolog 1 {ECO:0000255|HAMAP-Rule:MF_00317}; Short=PCNA 1 {ECO:0000255|HAMAP-Rule:MF_00317}	-!- FUNCTION: Sliding clamp subunit that acts as a moving platform for DNA processing. Responsible for tethering the catalytic subunit of DNA polymerase and other proteins to DNA during high-speed replication. {ECO:0000255|HAMAP-Rule:MF_003	EMBL; AY026765; AAK13025.1; -; Genomic_DNA. EMBL; AE009441; AAL64629.1; -; Genomic_DNA. AlphaFoldDB; Q8ZTY0; -. SMR; Q8ZTY0; -. STRING; 178306.PAE3038; -. EnsemblBacteria; AAL64629; AAL64629; PAE3038. KEGG; pai:PAE3038; -. PATRIC; fig|178306.9.peg.2286; -. eggNOG; arCOG00488; Archaea. HOGENOM; CLU_043978_1_0_2; -. InParanoid; Q8ZTY0; -. OMA; EMKLINM; -. Proteomes; UP000002439; Chromosome. GO; GO:0003677; F:DNA binding; IEA:UniProtKB-UniRule. GO; GO:0030337; F:DNA polymerase processivity factor activity; IBA:GO_Central. GO; GO:0006272; P:leading strand elongation; IBA:GO_Central. GO; GO:0006275; P:regulation of DNA replication; IEA:UniProtKB-UniRule. HAMAP; MF_00317; DNApol_clamp_arch; 1. InterPro; IPR000730; Pr_cel_nuc_antig. InterPro; IPR022649; Pr_cel_nuc_antig_C. InterPro; IPR022659; Pr_cel_nuc_antig_CS. InterPro; IPR022648; Pr_cel_nuc_antig_N. PANTHER; PTHR11352:SF0; PTHR11352:SF0; 1. Pfam; PF02747; PCNA_C; 1. Pfam; PF00705; PCNA_N; 1. PRINTS; PR00339; PCNACYCLIN. TIGRFAMs; TIGR00590; pcna; 1. PROSITE; PS01251; PCNA_1; 1.	NA	Archaea; Crenarchaeota; Thermoprotei; Thermoproteales; Thermoproteaceae; Pyrobaculum.	Archaea	5b7o.cif_A Crystal structure of proliferating cell nuclear antigen from Leishmania donovani at 2.95 Angstrom resolution	Proliferating cell nuclear antigen; Short=PCNA; AltName: Full=Cyclin	P18248	-!- FUNCTION: This protein is an auxiliary protein of DNA polymerase delta and is involved in the control of eukaryotic DNA replication by increasing the polymerase's processibility during elongation of the leading strand. -!- SUBUNIT: Hom	EMBL; M34080; AAA49926.1; -; mRNA. PIR; A37357; A37357. AlphaFoldDB; P18248; -. SMR; P18248; -. ComplexPortal; CPX-552; PCNA homotrimer. ELM; P18248; -. Proteomes; UP000186698; Genome assembly. GO; GO:0070557; C:PCNA-p21 complex; ISS:UniProtKB. GO; GO:0003677; F:DNA binding; IEA:UniProtKB-KW. GO; GO:0030337; F:DNA polymerase processivity factor activity; IEA:InterPro. GO; GO:0006974; P:cellular response to DNA damage stimulus; IDA:UniProtKB. GO; GO:0006260; P:DNA replication; IEA:UniProtKB-KW. GO; GO:0045732; P:positive regulation of protein catabolic process; IDA:UniProtKB. GO; GO:0006275; P:regulation of DNA replication; IEA:InterPro. GO; GO:0019985; P:translesion synthesis; ISS:UniProtKB. HAMAP; MF_00317; DNApol_clamp_arch; 1. InterPro; IPR000730; Pr_cel_nuc_antig. InterPro; IPR022649; Pr_cel_nuc_antig_C. InterPro; IPR022659; Pr_cel_nuc_antig_CS. InterPro; IPR022648; Pr_cel_nuc_antig_N. Pfam; PF02747; PCNA_C; 1. Pfam; PF00705; PCNA_N; 1. PRINTS; PR00339; PCNACYCLIN. TIGRFAMs; TIGR00590; pcna; 1. PROSITE; PS01251; PCNA_1; 1. PROSITE; PS00293; PCNA_2; 1.	0.955056	0.988506	0.522544	9.01582e-98	1	2399	1093	558	541	AF-X1HX30-F1-model_v4	Uncharacterized protein	marine sediment metagenome	arCOG00488; Archaea	KOG1636,KOG3194,KOG3999,KOG2810,COG0592	KOG0302,KOG0296,KOG3194,KOG0650,KOG3089,COG0592,KOG1636,KOG4849,KOG2270,KOG0270	KOG0117,KOG2314,KOG2340,KOG1334,KOG0468,KOG2055,KOG0385,KOG0957,KOG2810,KOG1636	cog.000437	DNA polymerase sliding clamp subunit (PCNA homolog)	L	DnaN	arCOG00488	cog.000437	Loki__N1B_bin8272__02116_1-267	NA	NA	YES	PF02747 PCNA_C 1;PF00705 PCNA_N 1	PF00705;PF02747	Proliferating cell nuclear antigen, N-terminal domain;#;Proliferating cell nuclear antigen, C-terminal domain	Loki__N1B_bin8272__02116__3-124;Loki__N1B_bin8272__02116__150-251	100	75	80	83.7838	77.7778	75	93.2584	76.1194	93.3333	90.3382	80	88.5714	79.1667	78.7879	78.1362	77.7778	100
HeGe__12F4_9__03348	HeGe__12F4_9__03348_unrelaxed_rank_1_model_1.pdb	78.3491	HeHe__C4bin14__00532_unrelaxed_rank_1_model_1.pdb	Poorly characterized	proposed	Liu et al, 2021	HeGe__HMA_bin283__02463__1-85	NA	NA	NA	NA	NA	NA	NA	NA	NA	NA	NA	NA	NA	NA	NA	NA	NA	NA	NA	NA	NA	NA	NA	NA	NA	NA	NA	NA	NA	NA	NA	NA	NA	0.217391	1	1	20	0	69	3	AF-X1FAC9-F1-model_v4	Uncharacterized protein	marine sediment metagenome	NA	NA	COG3715,COG4854,COG4915,COG3887	COG0598,KOG3211,KOG3145,KOG2662,COG5346,KOG4812,COG4713	NA	NA	NA	NA	NA	cog.001559	HeGe__12F4_9__03348_86-168	HeGe__HMA_bin283__02463__1-85	HeGe__12F4_9__03348__1-85	YES	NA	NA	NA	NA	0	0	0	0	0	0	0	10.4478	0	0	0	0	0	0	0	0	0
HeGe__AC18__01828	HeGe__AC18__01828.pdb	69.202	HeHe__C4bin14__00532_unrelaxed_rank_1_model_1.pdb	Poorly characterized	proposed	Liu et al, 2021	HeGe__B33_G2__00347__1-105	NA	NA	NA	NA	NA	NA	NA	NA	NA	NA	NA	NA	NA	NA	NA	NA	NA	NA	NA	NA	NA	NA	NA	NA	NA	NA	NA	NA	NA	NA	NA	NA	NA	0.1	1	1	1	0	9	0	AF-A0A2T7F489-F1-model_v4	RING-type domain-containing protein	Panicum hallii var. hallii	NA	NA	NA	KOG3676	NA	NA	NA	NA	NA	cog.000992	HeGe__AC18__01828_154-207	HeGe__B33_G2__00347__1-105	HeGe__AC18__01828__1-153	YES	NA	NA	NA	NA	0	0	0	0	0	0	0	16.4179	0	0	0	0	0	0	0	0	0
HeGe__C5bin3__00631	HeGe__C5bin3__00631_unrelaxed_rank_1_model_1.pdb	72.3105	HeHe__C4bin14__00532_unrelaxed_rank_1_model_1.pdb	Poorly characterized	proposed	Liu et al, 2021	cog.012201	NA	NA	NA	NA	NA	NA	NA	NA	NA	NA	NA	NA	NA	NA	NA	NA	NA	NA	NA	NA	NA	NA	NA	NA	NA	NA	NA	NA	NA	NA	NA	NA	NA	0.858209	3.36583e-30	0.306691	115	1	15	3	AF-A0A833RLD5-F1-model_v4	RING-H2 finger protein ATL53	Carex littledalei	NA	NA	KOG1287,KOG4293,KOG1443,COG4298,COG0833,COG4329,KOG1330,KOG1582,KOG3912,COG5346,COG3256,COG2211,KOG2766,KOG2348,KOG4812,KOG4026,KOG2816,COG3278,KOG2922,KOG2765,KOG2533,COG5336	KOG1619,KOG3574,KOG4684,COG4147,KOG3764,KOG2706,COG0843,KOG4332,COG2223,KOG1442,KOG2601,COG5393,KOG2563,KOG4510,KOG2083,KOG2504,COG3104,KOG2325,COG0598,KOG3810,COG4915,KOG1289,KOG2466,KOG0569,COG2962	cog.012201	RING finger domain containing protein	O	-	-	cog.000992;cog.012201	HeGe__C5bin3__00631_113-163;HeGe__C5bin3__00631_1-112	NA	NA	YES	NA	NA	NA	NA	0	0	0	0	0	0	0	29.8507	0	0	0	0	0	0	0	0	0
HeHe__HM6_B48__01315	HeHe__HM6_B48__01315_unrelaxed_rank_1_model_1.pdb	82.5039	HeHe__C4bin14__00532_unrelaxed_rank_1_model_1.pdb	Poorly characterized	proposed	Liu et al, 2021	cog.010159	NA	NA	NA	NA	NA	NA	NA	NA	NA	NA	NA	NA	NA	NA	NA	NA	NA	NA	NA	NA	NA	NA	NA	NA	NA	NA	NA	NA	NA	NA	NA	NA	NA	0	1	1	0	0	15	2	AF-X1FV30-F1-model_v4	RING-type domain-containing protein	marine sediment metagenome	NA	NA	KOG4684,COG5349	COG3334,COG4068	cog.010159	Uncharacterized protein containing a Zn-ribbon	S	-	arCOG06883	cog.000657;cog.010159	HeHe__HM6_B48__01315_128-194;HeHe__HM6_B48__01315_1-105	NA	NA	YES	NA	PF13639	Ring finger domain	HeHe__HM6_B48__01315__136-179	0	0	0	0	0	0	17.9775	0	0	0	0	0	0	0	0	0	0
HeHe__Meg22_1012_Bin_230__00221	HeHe__Meg22_1012_Bin_230__00221_unrelaxed_rank_1_model_4.pdb	79.4293	HeHe__C4bin14__00532_unrelaxed_rank_1_model_1.pdb	Poorly characterized	proposed	Liu et al, 2021	HeHe__D4993_C5_H2_Bin_811__01434__1-74	NA	NA	NA	NA	NA	NA	NA	NA	NA	NA	NA	NA	NA	NA	NA	NA	NA	NA	NA	NA	NA	NA	NA	NA	NA	NA	NA	NA	NA	NA	NA	NA	NA	0	1	1	0	0	4	0	AF-A0A662QXJ8-F1-model_v4	zinc_ribbon_2 domain-containing protein	Candidatus Pacearchaeota archaeon	NA	COG4306,COG1645,COG4640	COG2093,COG2888,COG4068,COG4260,COG1439,COG1675,COG4530,COG1592,COG4307,KOG2463,KOG3507,KOG3940,COG4694,COG2835,KOG1008,COG1579,COG4416,COG5349,KOG2593,COG3357,COG1813,KOG0289,COG1328,COG3877,COG0375,KOG0269,COG3058,KOG0978	COG1202,COG1499,COG1379,COG1571,COG1867,KOG2807,KOG1253,COG3364,COG1743,COG0777,COG1198,KOG2845	NA	NA	NA	NA	NA	cog.002247	HeHe__Meg22_1012_Bin_230__00221_79-195	HeHe__D4993_C5_H2_Bin_811__01434__1-74	HeHe__Meg22_1012_Bin_230__00221__1-78	YES	NA	NA	NA	NA	0	0	0	0	0	0	14.6067	0	0	0	0	0	0	0	0	0	0
HeHe__S2_bin51__01903	HeHe__S2_bin51__01903_unrelaxed_rank_1_model_5.pdb	81.0965	HeHe__C4bin14__00532_unrelaxed_rank_1_model_1.pdb	Poorly characterized	proposed	Liu et al, 2021	HeHe__RS_12_51__00335__1-84	NA	NA	NA	NA	NA	NA	NA	NA	NA	NA	NA	NA	NA	NA	NA	NA	NA	NA	NA	NA	NA	NA	NA	NA	NA	NA	NA	NA	NA	NA	NA	NA	NA	0.16129	1	1	5	0	23	3	AF-X1FV30-F1-model_v4	RING-type domain-containing protein	marine sediment metagenome	NA	NA	COG4068,KOG3362	KOG3409	NA	NA	NA	NA	NA	cog.000657	HeHe__S2_bin51__01903_88-172	HeHe__RS_12_51__00335__1-84	HeHe__S2_bin51__01903__1-87	YES	NA	PF13639	Ring finger domain	HeHe__S2_bin51__01903__119-160	0	0	0	0	0	0	4.49438	1.49254	0	0	0	0	0	0	0	0	0
Loki__BC2__03172	Loki__BC2__03172_unrelaxed_rank_1_model_1.pdb	75.0786	HeHe__C4bin14__00532_unrelaxed_rank_1_model_1.pdb	Poorly characterized	proposed	NA	cog.013533	NA	NA	NA	NA	NA	NA	NA	NA	NA	NA	NA	NA	NA	NA	NA	NA	NA	NA	NA	NA	NA	NA	NA	NA	NA	NA	NA	NA	NA	NA	NA	NA	NA	0	1	1	0	1	25	33	AF-A0A0F9S779-F1-model_v4	Uncharacterized protein	marine sediment metagenome	NA	KOG3726	COG4306,COG5243,KOG0826,KOG1645,KOG1734,KOG0828,KOG2858,KOG0802,COG5175,KOG0230,KOG0317,KOG4317,KOG0289,KOG2807,COG2888,KOG4628,KOG1571,COG1040,COG4640,KOG0311,KOG3799,COG5432,COG4416,KOG4739,KOG0827,KOG0956,KOG2660,KOG2857,KOG0823,KOG2487,KOG0702,KOG2041,KOG2068,KOG2879,COG5574,KOG3800	KOG2231,COG4298,KOG0824,COG5220,COG5242,COG5540,KOG0297,KOG3002,KOG3476,KOG4718,KOG0287,COG5415,KOG1785,KOG0704,COG2260,COG4530	cog.013533	Zn-ribbon domain	S	-	-	cog.013533	Loki__BC2__03172_1-189	NA	NA	YES	NA	NA	NA	NA	0	0	0	0	0	0	0	0	0	0	0	0	0	0	7.52688	0	0
Loki__Co_bin147__03088	Loki__Co_bin147__03088.pdb	80.3278	HeHe__C4bin14__00532_unrelaxed_rank_1_model_1.pdb	Poorly characterized	proposed	NA	Loki__Meg22_810_Bin_250__00418	NA	NA	NA	NA	NA	NA	NA	NA	NA	NA	NA	NA	NA	NA	NA	NA	NA	NA	NA	NA	NA	NA	NA	NA	NA	NA	NA	NA	NA	NA	NA	NA	NA	0	1	1	0	10	17	0	AF-A0A7V5VYJ2-F1-model_v4	E3 ubiquitin-protein ligase	Bacteroidetes bacterium	NA	KOG0827,KOG1645,KOG4628,KOG0289,KOG4718,COG4530,KOG1734,COG3357,KOG0828,COG5243	KOG0883,KOG4739,COG4640,COG5540,COG5349,KOG3800,COG1675,COG4306,COG5220,COG2995,KOG2593,COG5219,COG2888,KOG0802,KOG0824,KOG0297,COG4307,KOG3053,KOG3161,COG4416,COG5175,KOG2660,KOG0287,COG1813,KOG4440,KOG3507,KOG3039,KOG2066,COG1040,KOG0311,COG5183,KOG0269,KOG4185,COG1996,KOG3005,COG1326,KOG4367,COG0068,KOG0826,COG5432,KOG2662,KOG0823,KOG0804,KOG0309,COG1327,KOG3002,COG2835,KOG2042,KOG3268,COG1405,COG1645,COG1655,KOG2041,COG0375,KOG1598,COG3478,COG4068,KOG1597,COG2093,COG5113,COG3877,COG1066,COG1499,COG3809,COG2824,KOG2272,KOG4445,KOG2893,COG0777,KOG2231,COG3813,KOG4577,KOG4684,KOG2177,KOG4692,COG3364,KOG3183,COG3880,KOG2613,KOG2482,KOG2930,KOG1842,KOG3970	KOG3134,KOG0956,KOG2906,KOG0978,KOG1785,KOG2068	NA	NA	NA	NA	NA	NA	NA	Loki__Meg22_810_Bin_250__00418	Loki__Co_bin147__03088	YES	NA	NA	NA	NA	0	0	0	0	0	0	0	20.8955	0	0	0	0	0	0	5.01792	0	0
Loki__M3_30_Bin_48__01197	Loki__M3_30_Bin_48__01197_unrelaxed_rank_1_model_2.pdb	81.7829	HeHe__C4bin14__00532_unrelaxed_rank_1_model_1.pdb	Poorly characterized	proposed	Liu et al, 2021	cog.002402	NA	NA	NA	NA	NA	NA	NA	NA	NA	NA	NA	NA	NA	NA	NA	NA	NA	NA	NA	NA	NA	NA	NA	NA	NA	NA	NA	NA	NA	NA	NA	NA	NA	0	1	1	0	0	19	7	AF-X1BPT6-F1-model_v4	Uncharacterized protein	marine sediment metagenome	NA	COG5219,KOG4718,KOG1645,KOG0827,KOG3268,KOG4445,KOG0309,KOG0289,KOG2066,KOG4739,COG5243,KOG0826,KOG4628,KOG0802,KOG0828	KOG3800,KOG0825,COG5175,COG5222,KOG2114,KOG0269,KOG2807,KOG1428,KOG1039,KOG2034,KOG3005,COG5540,KOG3039,COG2888,KOG2932,KOG1813,KOG1785,KOG3970,KOG0311,COG5220,KOG4367,KOG3113,COG5432,KOG4185,KOG0317,KOG2930,KOG1952,KOG0804,KOG1734,KOG3053,KOG0978,KOG0396,KOG4159,COG5194,KOG0823,COG5152,KOG0287,KOG3161,KOG2660,KOG0297,KOG4443,COG4530,KOG3507,KOG2063,COG3058,COG4306,KOG0320,KOG0993,KOG0824,KOG0802,KOG0883,COG1499,KOG1244,KOG0956,KOG4299,KOG1842,KOG1812,KOG3726,KOG4692,KOG2079,KOG3623,KOG0782,KOG1814,COG4416,KOG1074,KOG2979,KOG1941,KOG1829,COG3364,COG5183,KOG2164,COG5109,COG4307,COG5574,KOG4265,KOG1818,KOG3899,KOG4236	NA	cog.002402	RING finger domain	O	-	-	cog.002402	Loki__M3_30_Bin_48__01197_114-201	NA	NA	YES	NA	NA	NA	NA	0	0	0	6.75676	0	7.14286	0	1.49254	0	0	0	37.1429	0	0	82.7957	0	0
HeHe__C4bin14__01636	HeHe__C4bin14__01636_unrelaxed_rank_1_model_3.pdb	45.2107	HeHe__C4bin14__01636_unrelaxed_rank_1_model_3.pdb	Poorly characterized	proposed	Liu et al, 2021	HeHe__bin51__00547	Q91641	Poorly characterized	S	MAM domain-containing protein 2	MAMDC2	28NTI	NA	AF-Q91641-F1-model_v2.pdb.gz	4	533	1586	2	681	688	0.334174	0.988372	NO	167	1.558e-11	0.1	Thyroid hormone-induced protein B; Flags: Precursor	-!- SUBCELLULAR LOCATION: Membrane; Peripheral membrane protein. Secreted, extracellular space. -!- DEVELOPMENTAL STAGE: Metamorphosis; thyroid hormone-induced tail resorption. -!- INDUCTION: By thyroid hormone. -!- SEQUENCE CAUTION: Seq	EMBL; U37376; AAC59868.1; ALT_FRAME; mRNA. RefSeq; NP_001079067.1; NM_001085598.1. AlphaFoldDB; Q91641; -. SMR; Q91641; -. GeneID; 373599; -. KEGG; xla:373599; -. CTD; 373599; -. Xenbase; XB-GENE-864900; mamdc2.L. OrthoDB; 270113at2759; -. Proteomes; UP000186698; Chromosome 1L. GO; GO:0005615; C:extracellular space; IEA:UniProtKB-SubCell. GO; GO:0016020; C:membrane; IEA:UniProtKB-SubCell. CDD; cd06263; MAM; 4. InterPro; IPR013320; ConA-like_dom_sf. InterPro; IPR000998; MAM_dom. Pfam; PF00629; MAM; 4. SMART; SM00137; MAM; 4. SUPFAM; SSF49899; SSF49899; 4. PROSITE; PS00740; MAM_1; 2. PROSITE; PS50060; MAM_2; 4.	Membrane; Peripheral membrane protein. Secreted, extracellular space.	Eukaryota; Metazoa; Chordata; Craniata; Vertebrata; Euteleostomi; Amphibia; Batrachia; Anura; Pipoidea; Pipidae; Xenopodinae; Xenopus; Xenopus.	Eukaryota	5x7o.cif_A Crystal structure of Paenibacillus sp. 598K alpha-1,6-glucosyltransferase	Thyroid hormone-induced protein B; Flags: Precursor	Q91641	-!- SUBCELLULAR LOCATION: Membrane; Peripheral membrane protein. Secreted, extracellular space. -!- DEVELOPMENTAL STAGE: Metamorphosis; thyroid hormone-induced tail resorption. -!- INDUCTION: By thyroid hormone. -!- SEQUENCE CAUTION: Seq	EMBL; U37376; AAC59868.1; ALT_FRAME; mRNA. RefSeq; NP_001079067.1; NM_001085598.1. AlphaFoldDB; Q91641; -. SMR; Q91641; -. GeneID; 373599; -. KEGG; xla:373599; -. CTD; 373599; -. Xenbase; XB-GENE-864900; mamdc2.L. OrthoDB; 270113at2759; -. Proteomes; UP000186698; Chromosome 1L. GO; GO:0005615; C:extracellular space; IEA:UniProtKB-SubCell. GO; GO:0016020; C:membrane; IEA:UniProtKB-SubCell. CDD; cd06263; MAM; 4. InterPro; IPR013320; ConA-like_dom_sf. InterPro; IPR000998; MAM_dom. Pfam; PF00629; MAM; 4. SMART; SM00137; MAM; 4. SUPFAM; SSF49899; SSF49899; 4. PROSITE; PS00740; MAM_1; 2. PROSITE; PS50060; MAM_2; 4.	0.334174	0.988372	0.261275	1	1	168	396	47	32	AF-A0A2L0EHG1-F1-model_v4;AF-A0A2M8ADZ3-F1-model_v4;AF-X1DKW6-F1-model_v4	Uncharacterized protein	Sorangium cellulosum;Candidatus Falkowbacteria bacterium CG_4_9_14_3_um_filter_38_19;marine sediment metagenome	NA	NA	COG3780	COG2002	NA	NA	NA	NA	NA	cog.005650;cog.006098	HeHe__C4bin14__01636_1-408;HeHe__C4bin14__01636_824-927	HeHe__bin51__00547	HeHe__C4bin14__01636__409-823;HeHe__C4bin14__01636__928-1586	NO	PF00629 MAM 4	NA	NA	NA	0	0	0	6.75676	0	10.7143	19.1011	0	0	0	0	0	0	0	0	0	57.1429
HeHe__YT1_1991__03368	HeHe__YT1_1991__03368_unrelaxed_rank_1_model_5.pdb	46.2637	HeHe__C4bin14__01636_unrelaxed_rank_1_model_3.pdb	Poorly characterized	proposed	NA	cog.005650	Q91641	Poorly characterized	S	MAM domain-containing protein 2	MAMDC2	28NTI	NA	AF-Q91641-F1-model_v2.pdb.gz	23	543	1559	1	673	688	0.334189	0.978198	NO	162	1.33e-10	0.104	Thyroid hormone-induced protein B; Flags: Precursor	-!- SUBCELLULAR LOCATION: Membrane; Peripheral membrane protein. Secreted, extracellular space. -!- DEVELOPMENTAL STAGE: Metamorphosis; thyroid hormone-induced tail resorption. -!- INDUCTION: By thyroid hormone. -!- SEQUENCE CAUTION: Seq	EMBL; U37376; AAC59868.1; ALT_FRAME; mRNA. RefSeq; NP_001079067.1; NM_001085598.1. AlphaFoldDB; Q91641; -. SMR; Q91641; -. GeneID; 373599; -. KEGG; xla:373599; -. CTD; 373599; -. Xenbase; XB-GENE-864900; mamdc2.L. OrthoDB; 270113at2759; -. Proteomes; UP000186698; Chromosome 1L. GO; GO:0005615; C:extracellular space; IEA:UniProtKB-SubCell. GO; GO:0016020; C:membrane; IEA:UniProtKB-SubCell. CDD; cd06263; MAM; 4. InterPro; IPR013320; ConA-like_dom_sf. InterPro; IPR000998; MAM_dom. Pfam; PF00629; MAM; 4. SMART; SM00137; MAM; 4. SUPFAM; SSF49899; SSF49899; 4. PROSITE; PS00740; MAM_1; 2. PROSITE; PS50060; MAM_2; 4.	Membrane; Peripheral membrane protein. Secreted, extracellular space.	Eukaryota; Metazoa; Chordata; Craniata; Vertebrata; Euteleostomi; Amphibia; Batrachia; Anura; Pipoidea; Pipidae; Xenopodinae; Xenopus; Xenopus.	Eukaryota	3a7q.cif_A Structural basis for specific recognition of reelin by its receptors	Thyroid hormone-induced protein B; Flags: Precursor	Q91641	-!- SUBCELLULAR LOCATION: Membrane; Peripheral membrane protein. Secreted, extracellular space. -!- DEVELOPMENTAL STAGE: Metamorphosis; thyroid hormone-induced tail resorption. -!- INDUCTION: By thyroid hormone. -!- SEQUENCE CAUTION: Seq	EMBL; U37376; AAC59868.1; ALT_FRAME; mRNA. RefSeq; NP_001079067.1; NM_001085598.1. AlphaFoldDB; Q91641; -. SMR; Q91641; -. GeneID; 373599; -. KEGG; xla:373599; -. CTD; 373599; -. Xenbase; XB-GENE-864900; mamdc2.L. OrthoDB; 270113at2759; -. Proteomes; UP000186698; Chromosome 1L. GO; GO:0005615; C:extracellular space; IEA:UniProtKB-SubCell. GO; GO:0016020; C:membrane; IEA:UniProtKB-SubCell. CDD; cd06263; MAM; 4. InterPro; IPR013320; ConA-like_dom_sf. InterPro; IPR000998; MAM_dom. Pfam; PF00629; MAM; 4. SMART; SM00137; MAM; 4. SUPFAM; SSF49899; SSF49899; 4. PROSITE; PS00740; MAM_1; 2. PROSITE; PS50060; MAM_2; 4.	0.334189	0.978198	0.403448	1	1	117	127	21	25	AF-A0A2D6SNR1-F1-model_v4;AF-X1DES7-F1-model_v4;AF-X1DKW6-F1-model_v4	Uncharacterized protein	Candidatus Woesearchaeota archaeon;marine sediment metagenome	NA	NA	NA	COG3780	cog.005650	Uncharacterized membrane protein	S	-	-	cog.005650	HeHe__YT1_1991__03368_1-1559	NA	NA	NO	PF00629 MAM 4	NA	NA	NA	0	0	0	6.75676	0	7.14286	67.4157	0	0	0	0	5.71429	0	0	0	0	0
HeKa__M3_38_Bin_305__01758	HeKa__M3_38_Bin_305__01758_unrelaxed_rank_1_model_4.pdb	86.3009	HeHe__C4bin14__02197.pdb	Multiple	proposed	NA	HeKa__M3_38_Bin_386__00660	NA	NA	NA	NA	NA	NA	NA	NA	NA	NA	NA	NA	NA	NA	NA	NA	NA	NA	NA	NA	NA	NA	NA	NA	NA	NA	NA	NA	NA	NA	NA	NA	NA	0.2	1	1	1	1	3	0	AF-A0A3M1UYI7-F1-model_v4	Uncharacterized protein	Euryarchaeota archaeon	NA	NA	KOG1126,KOG1840,KOG3060,KOG0547,KOG2610,KOG4340,KOG3081,KOG1125,COG1655,COG3063,KOG1129,KOG1585,KOG2471,KOG0529,KOG0978,COG5010,KOG4162,KOG1258,COG4105,COG3071,KOG0530,KOG1586,COG5536,KOG4318,COG0457,COG4260	KOG1155,KOG2053,COG4393,COG1813,KOG2664,KOG0550,KOG1130,KOG1174,COG1592	NA	NA	NA	NA	NA	NA	NA	HeKa__M3_38_Bin_386__00660	HeKa__M3_38_Bin_305__01758	NO	NA	NA	NA	NA	0	0	0	0	0	53.5714	0	0	0	0	0	0	0	0	0	0	0
HeNj__BF2bin_16__00833	HeNj__BF2bin_16__00833_unrelaxed_rank_1_model_3.pdb	85.5152	HeHe__C4bin14__02197.pdb	Multiple	proposed	NA	HeNj__B13_G17__01432	NA	NA	NA	NA	NA	NA	NA	NA	NA	NA	NA	NA	NA	NA	NA	NA	NA	NA	NA	NA	NA	NA	NA	NA	NA	NA	NA	NA	NA	NA	NA	NA	NA	0	1	1	0	33	3	1	AF-A0A662GL57-F1-model_v4	Uncharacterized protein	Thermoprotei archaeon	NA	NA	KOG4626	NA	NA	NA	NA	NA	NA	NA	NA	HeNj__B13_G17__01432	HeNj__BF2bin_16__00833	NO	NA	NA	NA	NA	0	0	0	0	27.7778	0	0	0	0	0	0	0	0	0	0	0	0
Loki__HM4_TB25__02422	Loki__HM4_TB25__02422_unrelaxed_rank_1_model_3.pdb	85.7188	HeHe__C4bin14__02197.pdb	Multiple	proposed	NA	Loki__Co_bin241__01898__1-336	NA	NA	NA	NA	NA	NA	NA	NA	NA	NA	NA	NA	NA	NA	NA	NA	NA	NA	NA	NA	NA	NA	NA	NA	NA	NA	NA	NA	NA	NA	NA	NA	NA	0	1	1	0	204	409	48	AF-X1TI42-F1-model_v4	Uncharacterized protein	marine sediment metagenome	NA	NA	NA	KOG4818	NA	NA	NA	NA	NA	cog.008924	Loki__HM4_TB25__02422_477-607	Loki__Co_bin241__01898__1-336	Loki__HM4_TB25__02422__1-476	NO	NA	NA	NA	NA	66.6667	0	0	29.7297	0	0	1.1236	0	0	0	0	0	0	0	18.2796	0	0
HeHe__C4bin14__02197	HeHe__C4bin14__02197.pdb	89.3816	HeHe__C4bin14__02197.pdb	Multiple	proposed	NA	HeHe__C4bin22__02484__1-76	A7SUU7	Poorly characterized	S	maintenance of mitotic sister chromatid cohesion	MAU2	KOG2300	KOG2300	AF-A7SUU7-F1-model_v2.pdb.gz	6	495	629	67	580	611	0.779014	0.841244	NO	363	1.056e-08	0.109	MAU2 chromatid cohesion factor homolog; AltName: Full=Cohesin loading complex subunit SCC4 homolog	-!- FUNCTION: Required for association of the cohesin complex with chromatin during interphase. Plays a role in sister chromatid cohesion and normal progression through prometaphase (By similarity). {ECO:0000250}. -!- SUBUNIT: Component of	EMBL; DS469820; EDO32521.1; -; Genomic_DNA. RefSeq; XP_001624621.1; XM_001624571.1. AlphaFoldDB; A7SUU7; -. STRING; 45351.EDO32521; -. EnsemblMetazoa; EDO32521; EDO32521; NEMVEDRAFT_v1g174619. eggNOG; KOG2300; Eukaryota. HOGENOM; CLU_030238_0_0_1; -. InParanoid; A7SUU7; -. OMA; SSQDAWY; -. OrthoDB; 240898at2759; -. PhylomeDB; A7SUU7; -. Proteomes; UP000001593; Unassembled WGS sequence. GO; GO:0000785; C:chromatin; ISS:UniProtKB. GO; GO:0005654; C:nucleoplasm; ISS:UniProtKB. GO; GO:0005634; C:nucleus; ISS:UniProtKB. GO; GO:0032116; C:SMC loading complex; ISS:UniProtKB. GO; GO:0003690; F:double-stranded DNA binding; IBA:GO_Central. GO; GO:0051301; P:cell division; IEA:UniProtKB-KW. GO; GO:0034088; P:maintenance of mitotic sister chromatid cohesion; ISS:UniProtKB. Gene3D; 1.25.40.10; -; 2. InterPro; IPR019440; MAU2. InterPro; IPR011990; TPR-like_helical_dom_sf. PANTHER; PTHR21394; PTHR21394; 1. Pfam; PF10345; Cohesin_load; 1. SUPFAM; SSF48452; SSF48452; 2.	Nucleus, nucleoplasm {ECO:0000250}. Note=Binds to chromatin from the end of mitosis until prophase. {ECO:0000250}.	Eukaryota; Metazoa; Cnidaria; Anthozoa; Hexacorallia; Actiniaria; Edwardsiidae; Nematostella.	Eukaryota	4gyo.cif_A Crystal Structure of Rap Protein Complexed with Competence and Sporulation Factor	MAU2 chromatid cohesion factor homolog; AltName: Full=Cohesin loading complex subunit SCC4 homolog	A7SUU7	-!- FUNCTION: Required for association of the cohesin complex with chromatin during interphase. Plays a role in sister chromatid cohesion and normal progression through prometaphase (By similarity). {ECO:0000250}. -!- SUBUNIT: Component of	EMBL; DS469820; EDO32521.1; -; Genomic_DNA. RefSeq; XP_001624621.1; XM_001624571.1. AlphaFoldDB; A7SUU7; -. STRING; 45351.EDO32521; -. EnsemblMetazoa; EDO32521; EDO32521; NEMVEDRAFT_v1g174619. eggNOG; KOG2300; Eukaryota. HOGENOM; CLU_030238_0_0_1; -. InParanoid; A7SUU7; -. OMA; SSQDAWY; -. OrthoDB; 240898at2759; -. PhylomeDB; A7SUU7; -. Proteomes; UP000001593; Unassembled WGS sequence. GO; GO:0000785; C:chromatin; ISS:UniProtKB. GO; GO:0005654; C:nucleoplasm; ISS:UniProtKB. GO; GO:0005634; C:nucleus; ISS:UniProtKB. GO; GO:0032116; C:SMC loading complex; ISS:UniProtKB. GO; GO:0003690; F:double-stranded DNA binding; IBA:GO_Central. GO; GO:0051301; P:cell division; IEA:UniProtKB-KW. GO; GO:0034088; P:maintenance of mitotic sister chromatid cohesion; ISS:UniProtKB. Gene3D; 1.25.40.10; -; 2. InterPro; IPR019440; MAU2. InterPro; IPR011990; TPR-like_helical_dom_sf. PANTHER; PTHR21394; PTHR21394; 1. Pfam; PF10345; Cohesin_load; 1. SUPFAM; SSF48452; SSF48452; 2.	0.779014	0.841244	0.0541825	1	1	513	8259	288	408	AF-A0A0M0BGE9-F1-model_v4	Uncharacterized protein	miscellaneous Crenarchaeota group archaeon SMTZ-80	KOG2300; Eukaryota	NA	KOG1497,KOG1174,KOG0624,KOG1585,KOG1840,KOG0307,KOG1310,KOG0550,KOG1125,COG2909,KOG0548,COG3107,COG5071,KOG1130,COG4785,KOG0551,KOG1586,KOG2053,COG5159,COG4783,COG2956,KOG2002,KOG1464,KOG1070,KOG1126,KOG2471,KOG1839,KOG2376,KOG1941,KOG0376,KOG4322,KOG4648,KOG3783,KOG1498,KOG0547,KOG4162,KOG2796,KOG2003,COG3898,KOG1308,COG4649,KOG1463,KOG2300,KOG2041,KOG3785,COG5290,KOG1920,COG5091,KOG1156	KOG0890,KOG1070,COG3071,KOG2076,KOG2300,COG4105,KOG1173,KOG1464,KOG0276,KOG2041,KOG4814,COG5071,KOG1941,COG2976,COG3914,COG1655,KOG1125,KOG0292,KOG2047,KOG1840,KOG2003,KOG1128,KOG4340,KOG1126,KOG1174,KOG4162,KOG1156,KOG1127,KOG4234,KOG0546,KOG2376,KOG1130,KOG3081	NA	NA	NA	NA	NA	cog.000140;cog.011832	HeHe__C4bin14__02197_113-275;HeHe__C4bin14__02197_313-629	HeHe__C4bin22__02484__1-76	HeHe__C4bin14__02197__1-112	YES	PF10345 Cohesin_load 1	PF13424	Tetratricopeptide repeat	HeHe__C4bin14__02197__194-265	0	0	0	0	0	0	19.1011	0	0	0	0	0	0	0	0	0	0
Loki__M3_30_Bin_48__01306	Loki__M3_30_Bin_48__01306.pdb	88.1374	HeHe__C4bin14__02197.pdb	Multiple	proposed	NA	Loki__M3_30_Bin_48__01306__1-114	B4K4X6	Information storage and processing	B	Required for association of the cohesin complex with chromatin during interphase. Plays a role in sister chromatid cohesion and normal progression through prometaphase (By similarity)	MAU2	KOG2300	KOG2300	AF-B4K4X6-F1-model_v2.pdb.gz	16	456	599	134	574	625	0.736227	0.7056	NO	328	1.096e-07	0.127	MAU2 chromatid cohesion factor homolog; AltName: Full=Cohesin loading complex subunit SCC4 homolog	-!- FUNCTION: Required for association of the cohesin complex with chromatin during interphase. Plays a role in sister chromatid cohesion and normal progression through prometaphase (By similarity). {ECO:0000250}. -!- SUBUNIT: Interacts wi	EMBL; CH933806; EDW16129.1; -; Genomic_DNA. RefSeq; XP_002000668.1; XM_002000632.2. AlphaFoldDB; B4K4X6; -. STRING; 7230.FBpp0171620; -. EnsemblMetazoa; FBtr0173128; FBpp0171620; FBgn0145131. GeneID; 6574634; -. KEGG; dmo:Dmoj_GI22403; -. eggNOG; KOG2300; Eukaryota. HOGENOM; CLU_030238_0_0_1; -. InParanoid; B4K4X6; -. OMA; SSQDAWY; -. OrthoDB; 240898at2759; -. PhylomeDB; B4K4X6; -. Proteomes; UP000009192; Unassembled WGS sequence. Bgee; FBgn0145131; Expressed in head and 2 other tissues. GO; GO:0000785; C:chromatin; ISS:UniProtKB. GO; GO:0005654; C:nucleoplasm; ISS:UniProtKB. GO; GO:0005634; C:nucleus; ISS:UniProtKB. GO; GO:0032116; C:SMC loading complex; ISS:UniProtKB. GO; GO:0051301; P:cell division; IEA:UniProtKB-KW. GO; GO:0034088; P:maintenance of mitotic sister chromatid cohesion; ISS:UniProtKB. Gene3D; 1.25.40.10; -; 2. InterPro; IPR019440; MAU2. InterPro; IPR011990; TPR-like_helical_dom_sf. PANTHER; PTHR21394; PTHR21394; 1. Pfam; PF10345; Cohesin_load; 1. SUPFAM; SSF48452; SSF48452; 1.	Nucleus, nucleoplasm {ECO:0000250}. Note=Binds to chromatin from the end of mitosis until prophase. {ECO:0000250}.	Eukaryota; Metazoa; Ecdysozoa; Arthropoda; Hexapoda; Insecta; Pterygota; Neoptera; Endopterygota; Diptera; Brachycera; Muscomorpha; Ephydroidea;OC Drosophilidae; Drosophila.	Eukaryota	1hz4.cif_A CRYSTAL STRUCTURE OF TRANSCRIPTION FACTOR MALT DOMAIN III	MAU2 chromatid cohesion factor homolog; AltName: Full=Cohesin loading complex subunit SCC4 homolog	B4K4X6	-!- FUNCTION: Required for association of the cohesin complex with chromatin during interphase. Plays a role in sister chromatid cohesion and normal progression through prometaphase (By similarity). {ECO:0000250}. -!- SUBUNIT: Interacts wi	EMBL; CH933806; EDW16129.1; -; Genomic_DNA. RefSeq; XP_002000668.1; XM_002000632.2. AlphaFoldDB; B4K4X6; -. STRING; 7230.FBpp0171620; -. EnsemblMetazoa; FBtr0173128; FBpp0171620; FBgn0145131. GeneID; 6574634; -. KEGG; dmo:Dmoj_GI22403; -. eggNOG; KOG2300; Eukaryota. HOGENOM; CLU_030238_0_0_1; -. InParanoid; B4K4X6; -. OMA; SSQDAWY; -. OrthoDB; 240898at2759; -. PhylomeDB; B4K4X6; -. Proteomes; UP000009192; Unassembled WGS sequence. Bgee; FBgn0145131; Expressed in head and 2 other tissues. GO; GO:0000785; C:chromatin; ISS:UniProtKB. GO; GO:0005654; C:nucleoplasm; ISS:UniProtKB. GO; GO:0005634; C:nucleus; ISS:UniProtKB. GO; GO:0032116; C:SMC loading complex; ISS:UniProtKB. GO; GO:0051301; P:cell division; IEA:UniProtKB-KW. GO; GO:0034088; P:maintenance of mitotic sister chromatid cohesion; ISS:UniProtKB. Gene3D; 1.25.40.10; -; 2. InterPro; IPR019440; MAU2. InterPro; IPR011990; TPR-like_helical_dom_sf. PANTHER; PTHR21394; PTHR21394; 1. Pfam; PF10345; Cohesin_load; 1. SUPFAM; SSF48452; SSF48452; 1.	0.736227	0.7056	0.244597	1	1	996	2695	171	210	AF-A0A7C1R685-F1-model_v4	Tetratricopeptide repeat protein	archaeon	KOG2300; Eukaryota	NA	NA	NA	NA	NA	NA	NA	NA	cog.000001;cog.011832	Loki__M3_30_Bin_48__01306_115-298;Loki__M3_30_Bin_48__01306_300-595	Loki__M3_30_Bin_48__01306__1-114	Loki__M3_30_Bin_48__01306__1-114	YES	PF10345 Cohesin_load 1	PF17874	MalT-like TPR region	Loki__M3_30_Bin_48__01306__127-398	0	0	0	0	0	0	0	0	0	0	0	0	0	0	1.79211	0	0
HeHe__C1bin2__00129	HeHe__C1bin2__00129.pdb	83.6366	HeHe__C4bin14__02197.pdb	Multiple	proposed	Liu et al, 2021	HeHe__D4993_C5_LG_Bin_413__01516__1-173	B4PS83	Information storage and processing	B	Required for association of the cohesin complex with chromatin during interphase. Plays a role in sister chromatid cohesion and normal progression through prometaphase (By similarity)	MAU2	KOG2300	KOG2300	AF-B4PS83-F1-model_v2.pdb.gz	7	505	673	49	571	632	0.741456	0.827532	NO	303	3.146e-07	0.112	MAU2 chromatid cohesion factor homolog; AltName: Full=Cohesin loading complex subunit SCC4 homolog	-!- FUNCTION: Required for association of the cohesin complex with chromatin during interphase. Plays a role in sister chromatid cohesion and normal progression through prometaphase (By similarity). {ECO:0000250}. -!- SUBUNIT: Interacts wi	EMBL; CM000160; EDW97503.1; -; Genomic_DNA. RefSeq; XP_002097791.1; XM_002097755.2. AlphaFoldDB; B4PS83; -. STRING; 7245.FBpp0269285; -. EnsemblMetazoa; FBtr0270793; FBpp0269285; FBgn0241404. GeneID; 6537233; -. KEGG; dya:Dyak_GE24275; -. eggNOG; KOG2300; Eukaryota. HOGENOM; CLU_030238_0_0_1; -. OMA; SSQDAWY; -. OrthoDB; 240898at2759; -. PhylomeDB; B4PS83; -. Proteomes; UP000002282; Chromosome 3R. Bgee; FBgn0241404; Expressed in adult organism and 1 other tissue. GO; GO:0000785; C:chromatin; ISS:UniProtKB. GO; GO:0005654; C:nucleoplasm; ISS:UniProtKB. GO; GO:0005634; C:nucleus; ISS:UniProtKB. GO; GO:0032116; C:SMC loading complex; ISS:UniProtKB. GO; GO:0051301; P:cell division; IEA:UniProtKB-KW. GO; GO:0034088; P:maintenance of mitotic sister chromatid cohesion; ISS:UniProtKB. Gene3D; 1.25.40.10; -; 2. InterPro; IPR019440; MAU2. InterPro; IPR011990; TPR-like_helical_dom_sf. PANTHER; PTHR21394; PTHR21394; 1. Pfam; PF10345; Cohesin_load; 1. SUPFAM; SSF48452; SSF48452; 1.	Nucleus, nucleoplasm {ECO:0000250}. Note=Binds to chromatin from the end of mitosis until prophase. {ECO:0000250}.	Eukaryota; Metazoa; Ecdysozoa; Arthropoda; Hexapoda; Insecta; Pterygota; Neoptera; Endopterygota; Diptera; Brachycera; Muscomorpha; Ephydroidea;OC Drosophilidae; Drosophila; Sophophora.	Eukaryota	5a6c.cif_A Concomitant binding of Afadin to LGN and F-actin directs planar spindle orientation	MAU2 chromatid cohesion factor homolog; AltName: Full=Cohesin loading complex subunit SCC4 homolog	B4PS83	-!- FUNCTION: Required for association of the cohesin complex with chromatin during interphase. Plays a role in sister chromatid cohesion and normal progression through prometaphase (By similarity). {ECO:0000250}. -!- SUBUNIT: Interacts wi	EMBL; CM000160; EDW97503.1; -; Genomic_DNA. RefSeq; XP_002097791.1; XM_002097755.2. AlphaFoldDB; B4PS83; -. STRING; 7245.FBpp0269285; -. EnsemblMetazoa; FBtr0270793; FBpp0269285; FBgn0241404. GeneID; 6537233; -. KEGG; dya:Dyak_GE24275; -. eggNOG; KOG2300; Eukaryota. HOGENOM; CLU_030238_0_0_1; -. OMA; SSQDAWY; -. OrthoDB; 240898at2759; -. PhylomeDB; B4PS83; -. Proteomes; UP000002282; Chromosome 3R. Bgee; FBgn0241404; Expressed in adult organism and 1 other tissue. GO; GO:0000785; C:chromatin; ISS:UniProtKB. GO; GO:0005654; C:nucleoplasm; ISS:UniProtKB. GO; GO:0005634; C:nucleus; ISS:UniProtKB. GO; GO:0032116; C:SMC loading complex; ISS:UniProtKB. GO; GO:0051301; P:cell division; IEA:UniProtKB-KW. GO; GO:0034088; P:maintenance of mitotic sister chromatid cohesion; ISS:UniProtKB. Gene3D; 1.25.40.10; -; 2. InterPro; IPR019440; MAU2. InterPro; IPR011990; TPR-like_helical_dom_sf. PANTHER; PTHR21394; PTHR21394; 1. Pfam; PF10345; Cohesin_load; 1. SUPFAM; SSF48452; SSF48452; 1.	0.741456	0.827532	0.0685474	1	1	294	3630	183	182	AF-A0A0F9S782-F1-model_v4	TPR_MalT domain-containing protein	marine sediment metagenome	KOG2300; Eukaryota	NA	NA	NA	NA	NA	NA	NA	NA	cog.001962;cog.010347	HeHe__C1bin2__00129_177-466;HeHe__C1bin2__00129_467-673	HeHe__D4993_C5_LG_Bin_413__01516__1-173	HeHe__C1bin2__00129__1-176	YES	PF10345 Cohesin_load 1	NA	NA	NA	0	0	0	0	0	0	38.2022	0	0	0	0	0	0	0	0	0	0
HeKa__B11T1B5__02691	HeKa__B11T1B5__02691.pdb	77.1183	HeHe__C4bin14__02197.pdb	Multiple	proposed	NA	HeKa__H2bin2__00444__1-196	B4QZ45	Information storage and processing	B	Required for association of the cohesin complex with chromatin during interphase. Plays a role in sister chromatid cohesion and normal progression through prometaphase (By similarity)	MAU2	KOG2300	KOG2300	AF-B4QZ45-F1-model_v2.pdb.gz	3	464	538	139	574	632	0.858736	0.689873	NO	191	8.141e-05	0.107	MAU2 chromatid cohesion factor homolog; AltName: Full=Cohesin loading complex subunit SCC4 homolog	-!- FUNCTION: Required for association of the cohesin complex with chromatin during interphase. Plays a role in sister chromatid cohesion and normal progression through prometaphase (By similarity). {ECO:0000250}. -!- SUBUNIT: Interacts wi	EMBL; CM000364; EDX12873.1; ALT_FRAME; Genomic_DNA. RefSeq; XP_002103370.2; XM_002103334.2. AlphaFoldDB; B4QZ45; -. STRING; 7240.B4QZ45; -. EnsemblMetazoa; FBtr0218902; FBpp0217394; FBgn0190501. GeneID; 6728018; -. Proteomes; UP000000304; Chromosome 3r. GO; GO:0000785; C:chromatin; ISS:UniProtKB. GO; GO:0005654; C:nucleoplasm; ISS:UniProtKB. GO; GO:0005634; C:nucleus; ISS:UniProtKB. GO; GO:0032116; C:SMC loading complex; ISS:UniProtKB. GO; GO:0051301; P:cell division; IEA:UniProtKB-KW. GO; GO:0034088; P:maintenance of mitotic sister chromatid cohesion; ISS:UniProtKB. Gene3D; 1.25.40.10; -; 2. InterPro; IPR019440; MAU2. InterPro; IPR011990; TPR-like_helical_dom_sf. PANTHER; PTHR21394; PTHR21394; 1. Pfam; PF10345; Cohesin_load; 1. SUPFAM; SSF48452; SSF48452; 1.	Nucleus, nucleoplasm {ECO:0000250}. Note=Binds to chromatin from the end of mitosis until prophase. {ECO:0000250}.	Eukaryota; Metazoa; Ecdysozoa; Arthropoda; Hexapoda; Insecta; Pterygota; Neoptera; Endopterygota; Diptera; Brachycera; Muscomorpha; Ephydroidea;OC Drosophilidae; Drosophila; Sophophora.	Eukaryota	NA	MAU2 chromatid cohesion factor homolog; AltName: Full=Cohesin loading complex subunit SCC4 homolog	B4QZ45	-!- FUNCTION: Required for association of the cohesin complex with chromatin during interphase. Plays a role in sister chromatid cohesion and normal progression through prometaphase (By similarity). {ECO:0000250}. -!- SUBUNIT: Interacts wi	EMBL; CM000364; EDX12873.1; ALT_FRAME; Genomic_DNA. RefSeq; XP_002103370.2; XM_002103334.2. AlphaFoldDB; B4QZ45; -. STRING; 7240.B4QZ45; -. EnsemblMetazoa; FBtr0218902; FBpp0217394; FBgn0190501. GeneID; 6728018; -. Proteomes; UP000000304; Chromosome 3r. GO; GO:0000785; C:chromatin; ISS:UniProtKB. GO; GO:0005654; C:nucleoplasm; ISS:UniProtKB. GO; GO:0005634; C:nucleus; ISS:UniProtKB. GO; GO:0032116; C:SMC loading complex; ISS:UniProtKB. GO; GO:0051301; P:cell division; IEA:UniProtKB-KW. GO; GO:0034088; P:maintenance of mitotic sister chromatid cohesion; ISS:UniProtKB. Gene3D; 1.25.40.10; -; 2. InterPro; IPR019440; MAU2. InterPro; IPR011990; TPR-like_helical_dom_sf. PANTHER; PTHR21394; PTHR21394; 1. Pfam; PF10345; Cohesin_load; 1. SUPFAM; SSF48452; SSF48452; 1.	0.858736	0.689873	0.183042	1	1	136	532	35	40	AF-A0A819PXM2-F1-model_v4	Hypothetical protein	Adineta steineri	NA	COG5159,KOG1310,KOG1538,KOG1498,KOG1941,KOG1840,COG3898,KOG2300,KOG2041,COG2956,KOG2053,KOG4322,KOG0276,KOG2003,KOG1839,KOG1463,COG5071,KOG1464,KOG1585,KOG1127,KOG1156,KOG1126,KOG1130,KOG2076,COG4649,KOG2796,KOG1920,KOG1070,COG4783	COG2976,COG5159,KOG2300,KOG0307,COG4105,KOG0550,KOG4814,KOG1126,COG3014,COG4783,KOG4162,KOG3081,COG5107,KOG2471,COG3107,KOG3807,KOG2076,KOG2376,KOG1125,KOG3785,KOG1070,COG3071,KOG1130,KOG0292,KOG0553,KOG1538,KOG1155,KOG1497,KOG1129,KOG0547,KOG1258,KOG2003,COG5071,KOG2047,KOG4322,KOG0624,KOG2002,KOG2041,COG4785,COG0457,COG0790,COG5290,COG3898,KOG4648,KOG1920	NA	NA	NA	NA	NA	NA	cog.000001	HeKa__B11T1B5__02691_227-423	HeKa__H2bin2__00444__1-196	HeKa__B11T1B5__02691__1-226;HeKa__B11T1B5__02691__424-538	YES	PF10345 Cohesin_load 1	NA	NA	NA	0	0	0	0	0	39.2857	0	0	0	0	0	0	0	0	0	0	0
HeKa__M3_38_Bin_305__05021	HeKa__M3_38_Bin_305__05021_unrelaxed_rank_1_model_3.pdb	87.6425	HeHe__C4bin14__02197.pdb	Multiple	proposed	NA	cog.006705	D0NCC1	Poorly characterized	S	Tetratricopeptide repeat	-	2CNIF	NA	AF-D0NCC1-F1-model_v2.pdb.gz	129	471	624	38	336	339	0.549679	0.882006	NO	158	9.039e-05	0.127	RxLR effector protein SFI4 {ECO:0000303|PubMed:24763622}; AltName: Full=Suppressor of early Flg22-induced immune response 4 {ECO:0000303|PubMed:24763622}; Flags: Precursor	-!- FUNCTION: Effector that suppresses flg22-induced post-translational MAP kinase activation in tomato but not in Arabidopsis. The perception of highly conserved pathogen- or microbe-associated molecular patterns (PAMPs/MAMPs), such as flg	EMBL; DS028132; EEY55635.1; -; Genomic_DNA. RefSeq; XP_002903211.1; XM_002903165.1. AlphaFoldDB; D0NCC1; -. SMR; D0NCC1; -. EnsemblProtists; PITG_09585T0; PITG_09585T0; PITG_09585. GeneID; 9461552; -. KEGG; pif:PITG_09585; -. VEuPathDB; FungiDB:PITG_09585; -. eggNOG; ENOG502QWHW; Eukaryota. HOGENOM; CLU_751192_0_0_1; -. InParanoid; D0NCC1; -. OMA; VTHEAYI; -. OrthoDB; 992218at2759; -. PHI-base; PHI:4203; -. Proteomes; UP000006643; Partially assembled WGS sequence. GO; GO:0005576; C:extracellular region; IEA:UniProtKB-SubCell. GO; GO:0030430; C:host cell cytoplasm; IEA:UniProtKB-SubCell. GO; GO:0042025; C:host cell nucleus; IEA:UniProtKB-SubCell. Gene3D; 1.25.40.10; -; 2. InterPro; IPR011990; TPR-like_helical_dom_sf. InterPro; IPR019734; TPR_repeat. SMART; SM00028; TPR; 4. SUPFAM; SSF48452; SSF48452; 2. PROSITE; PS50293; TPR_REGION; 2.	Secreted {ECO:0000269|PubMed:24763622}. Host nucleus {ECO:0000269|PubMed:24763622}. Host cytoplasm {ECO:0000269|PubMed:24763622}.	Eukaryota; Sar; Stramenopiles; Oomycota; Peronosporales; Peronosporaceae; Phytophthora.	Eukaryota	NA	RxLR effector protein SFI4 {ECO:0000303|PubMed:24763622}; AltName: Full=Suppressor of early Flg22-induced immune response 4 {ECO:0000303|PubMed:24763622}; Flags: Precursor	D0NCC1	-!- FUNCTION: Effector that suppresses flg22-induced post-translational MAP kinase activation in tomato but not in Arabidopsis. The perception of highly conserved pathogen- or microbe-associated molecular patterns (PAMPs/MAMPs), such as flg	EMBL; DS028132; EEY55635.1; -; Genomic_DNA. RefSeq; XP_002903211.1; XM_002903165.1. AlphaFoldDB; D0NCC1; -. SMR; D0NCC1; -. EnsemblProtists; PITG_09585T0; PITG_09585T0; PITG_09585. GeneID; 9461552; -. KEGG; pif:PITG_09585; -. VEuPathDB; FungiDB:PITG_09585; -. eggNOG; ENOG502QWHW; Eukaryota. HOGENOM; CLU_751192_0_0_1; -. InParanoid; D0NCC1; -. OMA; VTHEAYI; -. OrthoDB; 992218at2759; -. PHI-base; PHI:4203; -. Proteomes; UP000006643; Partially assembled WGS sequence. GO; GO:0005576; C:extracellular region; IEA:UniProtKB-SubCell. GO; GO:0030430; C:host cell cytoplasm; IEA:UniProtKB-SubCell. GO; GO:0042025; C:host cell nucleus; IEA:UniProtKB-SubCell. Gene3D; 1.25.40.10; -; 2. InterPro; IPR011990; TPR-like_helical_dom_sf. InterPro; IPR019734; TPR_repeat. SMART; SM00028; TPR; 4. SUPFAM; SSF48452; SSF48452; 2. PROSITE; PS50293; TPR_REGION; 2.	0.549679	0.882006	0.0243902	1	1	2	45	35	0	AF-A0A3M1UQF9-F1-model_v4	Uncharacterized protein	Euryarchaeota archaeon	ENOG502QWHW; Eukaryota	KOG1463,KOG1464,KOG0551,COG5071,COG5159,KOG2796,KOG1498,KOG1586,KOG1497,KOG1585,KOG1840,KOG4322,KOG2076,KOG0553,COG4783,KOG1125,KOG1130,KOG3060,KOG2610,KOG2300,KOG4162,COG4649,KOG0530,KOG1174,KOG4014,KOG0547,COG3118,KOG1941,KOG3081,KOG1126,COG3063,KOG2471,COG2956,COG5010,COG1747,COG0457,KOG4340,KOG1155,COG3071,COG4700,COG4105,COG5290,COG2976,COG5536,COG4785,KOG0550,KOG0548,KOG2053,KOG4648,COG0790,KOG2376,KOG1070	KOG1173,KOG2047,KOG1920,KOG4626,KOG1915,KOG4162,KOG1463,COG5187,KOG0550,KOG1839,COG3899,KOG4555,KOG4563,KOG0553,KOG1128,KOG4340,KOG1129,KOG3785,KOG0624,KOG1156,KOG0495,KOG0551,KOG2002,KOG0546,KOG2053,KOG4234,KOG1174,KOG0529,KOG0276,KOG2041,KOG1538	NA	cog.006705	TPR repeats containing protein	R	-	arCOG03038	cog.006705	HeKa__M3_38_Bin_305__05021_1-622	NA	NA	YES	NA	NA	NA	NA	0	0	0	0	0	53.5714	5.61798	0	0	0	0	25.7143	0	0	0.716846	0	0
Hela__Meg22_1012_Bin_214__03441	Hela__Meg22_1012_Bin_214__03441.pdb	81.2861	HeHe__C4bin14__02197.pdb	Multiple	proposed	NA	Hela__Meg22_1214_Bin_5__02559__1-293	D0NCC1	Poorly characterized	S	Tetratricopeptide repeat	-	2CNIF	NA	AF-D0NCC1-F1-model_v2.pdb.gz	143	482	633	32	335	339	0.537125	0.896755	NO	184	1.968e-05	0.133	RxLR effector protein SFI4 {ECO:0000303|PubMed:24763622}; AltName: Full=Suppressor of early Flg22-induced immune response 4 {ECO:0000303|PubMed:24763622}; Flags: Precursor	-!- FUNCTION: Effector that suppresses flg22-induced post-translational MAP kinase activation in tomato but not in Arabidopsis. The perception of highly conserved pathogen- or microbe-associated molecular patterns (PAMPs/MAMPs), such as flg	EMBL; DS028132; EEY55635.1; -; Genomic_DNA. RefSeq; XP_002903211.1; XM_002903165.1. AlphaFoldDB; D0NCC1; -. SMR; D0NCC1; -. EnsemblProtists; PITG_09585T0; PITG_09585T0; PITG_09585. GeneID; 9461552; -. KEGG; pif:PITG_09585; -. VEuPathDB; FungiDB:PITG_09585; -. eggNOG; ENOG502QWHW; Eukaryota. HOGENOM; CLU_751192_0_0_1; -. InParanoid; D0NCC1; -. OMA; VTHEAYI; -. OrthoDB; 992218at2759; -. PHI-base; PHI:4203; -. Proteomes; UP000006643; Partially assembled WGS sequence. GO; GO:0005576; C:extracellular region; IEA:UniProtKB-SubCell. GO; GO:0030430; C:host cell cytoplasm; IEA:UniProtKB-SubCell. GO; GO:0042025; C:host cell nucleus; IEA:UniProtKB-SubCell. Gene3D; 1.25.40.10; -; 2. InterPro; IPR011990; TPR-like_helical_dom_sf. InterPro; IPR019734; TPR_repeat. SMART; SM00028; TPR; 4. SUPFAM; SSF48452; SSF48452; 2. PROSITE; PS50293; TPR_REGION; 2.	Secreted {ECO:0000269|PubMed:24763622}. Host nucleus {ECO:0000269|PubMed:24763622}. Host cytoplasm {ECO:0000269|PubMed:24763622}.	Eukaryota; Sar; Stramenopiles; Oomycota; Peronosporales; Peronosporaceae; Phytophthora.	Eukaryota	7ai4.cif_A Crystal structure of the KLC1-TPR domain truncated from its nonTPR region ([A1-B6]-Delta-nonTPR fragment)	RxLR effector protein SFI4 {ECO:0000303|PubMed:24763622}; AltName: Full=Suppressor of early Flg22-induced immune response 4 {ECO:0000303|PubMed:24763622}; Flags: Precursor	D0NCC1	-!- FUNCTION: Effector that suppresses flg22-induced post-translational MAP kinase activation in tomato but not in Arabidopsis. The perception of highly conserved pathogen- or microbe-associated molecular patterns (PAMPs/MAMPs), such as flg	EMBL; DS028132; EEY55635.1; -; Genomic_DNA. RefSeq; XP_002903211.1; XM_002903165.1. AlphaFoldDB; D0NCC1; -. SMR; D0NCC1; -. EnsemblProtists; PITG_09585T0; PITG_09585T0; PITG_09585. GeneID; 9461552; -. KEGG; pif:PITG_09585; -. VEuPathDB; FungiDB:PITG_09585; -. eggNOG; ENOG502QWHW; Eukaryota. HOGENOM; CLU_751192_0_0_1; -. InParanoid; D0NCC1; -. OMA; VTHEAYI; -. OrthoDB; 992218at2759; -. PHI-base; PHI:4203; -. Proteomes; UP000006643; Partially assembled WGS sequence. GO; GO:0005576; C:extracellular region; IEA:UniProtKB-SubCell. GO; GO:0030430; C:host cell cytoplasm; IEA:UniProtKB-SubCell. GO; GO:0042025; C:host cell nucleus; IEA:UniProtKB-SubCell. Gene3D; 1.25.40.10; -; 2. InterPro; IPR011990; TPR-like_helical_dom_sf. InterPro; IPR019734; TPR_repeat. SMART; SM00028; TPR; 4. SUPFAM; SSF48452; SSF48452; 2. PROSITE; PS50293; TPR_REGION; 2.	0.537125	0.896755	0.149613	1	1	522	2563	265	139	AF-A0A2H9ML39-F1-model_v4;AF-A0A7C7H4G0-F1-model_v4	AAA_16 domain-containing protein;Tetratricopeptide repeat protein	Euryarchaeota archaeon CG01_land_8_20_14_3_00_38_12;Flavobacteriales bacterium	ENOG502QWHW; Eukaryota	NA	NA	KOG1497,KOG1463,COG5071,KOG0307,COG5159,KOG1941	NA	NA	NA	NA	NA	cog.006705	Hela__Meg22_1012_Bin_214__03441_294-632	Hela__Meg22_1214_Bin_5__02559__1-293	Hela__Meg22_1012_Bin_214__03441__1-293	YES	NA	NA	NA	NA	0	0	0	0	0	0	0	0	0	0	0	14.2857	0	0	0.716846	0	0
Loki__Hel_238_bin13__04090	Loki__Hel_238_bin13__04090.pdb	89.4344	HeHe__C4bin14__02197.pdb	Multiple	proposed	NA	cog.011832	O34327	Poorly characterized	S	Response regulator aspartate phosphatase	rapJ	COG0457	NA	AF-O34327-F1-model_v2.pdb.gz	12	391	631	13	369	373	0.602219	0.957105	NO	339	2.998e-07	0.141	Response regulator aspartate phosphatase J; EC=3.1.-.-	-!- INTERACTION: O34327; P94416: phrC; NbExp=4; IntAct=EBI-5246213, EBI-16042798; O34327; P06628: spo0F; NbExp=2; IntAct=EBI-5246213, EBI-6418009; -!- SIMILARITY: Belongs to the RAP family. {ECO:0000305}.	EMBL; AB000617; BAA22243.1; -; Genomic_DNA. EMBL; AL009126; CAB12076.1; -; Genomic_DNA. PIR; E69689; E69689. RefSeq; NP_388164.1; NC_000964.3. RefSeq; WP_003246478.1; NZ_JNCM01000030.1. PDB; 4GYO; X-ray; 2.16 A; A/B=1-373. PDBsum; 4GYO; -. AlphaFoldDB; O34327; -. SMR; O34327; -. DIP; DIP-58967N; -. IntAct; O34327; 5. STRING; 224308.BSU02820; -. PaxDb; O34327; -. EnsemblBacteria; CAB12076; CAB12076; BSU_02820. GeneID; 938373; -. KEGG; bsu:BSU02820; -. PATRIC; fig|224308.179.peg.293; -. eggNOG; COG0457; Bacteria. InParanoid; O34327; -. OMA; HRIMLDK; -. PhylomeDB; O34327; -. BioCyc; BSUB:BSU02820-MONOMER; -. Proteomes; UP000001570; Chromosome. GO; GO:0004721; F:phosphoprotein phosphatase activity; IEA:UniProtKB-KW. Gene3D; 1.25.40.10; -; 2. InterPro; IPR040702; Rap_N. InterPro; IPR011990; TPR-like_helical_dom_sf. InterPro; IPR019734; TPR_repeat. Pfam; PF18801; RapH_N; 1. SMART; SM00028; TPR; 4. SUPFAM; SSF48452; SSF48452; 1. PROSITE; PS50005; TPR; 4. PROSITE; PS50293; TPR_REGION; 1.	NA	Bacteria; Firmicutes; Bacilli; Bacillales; Bacillaceae; Bacillus.	Bacteria	3ro2.cif_A Structures of the LGN/NuMA complex	43 kDa receptor-associated protein of the synapse; Short=RAPsyn; AltName: Full=43 kDa postsynaptic protein; AltName: Full=Acetylcholine receptor-associated 43 kDa protein	O42393	-!- FUNCTION: Postsynaptic protein required for clustering of nicotinic acetylcholine receptors (nAChRs) at the neuromuscular junction. It may link the receptor to the underlying postsynaptic cytoskeleton, possibly by direct association wit	EMBL; AF000138; AAB63149.1; -; mRNA. RefSeq; NP_990428.1; NM_205097.1. AlphaFoldDB; O42393; -. SMR; O42393; -. STRING; 9031.ENSGALP00000013132; -. PaxDb; O42393; -. GeneID; 395986; -. KEGG; gga:395986; -. CTD; 5913; -. eggNOG; KOG1941; Eukaryota. InParanoid; O42393; -. OrthoDB; 1245397at2759; -. PhylomeDB; O42393; -. PRO; PR:O42393; -. Proteomes; UP000000539; Unplaced. GO; GO:0005737; C:cytoplasm; IEA:UniProtKB-KW. GO; GO:0005856; C:cytoskeleton; IEA:UniProtKB-SubCell. GO; GO:0045211; C:postsynaptic membrane; IEA:UniProtKB-SubCell. GO; GO:0033130; F:acetylcholine receptor binding; IEA:InterPro. GO; GO:0046872; F:metal ion binding; IEA:UniProtKB-KW. GO; GO:0043495; F:protein-membrane adaptor activity; IEA:InterPro. GO; GO:0007268; P:chemical synaptic transmission; IEA:InterPro. Gene3D; 1.25.40.10; -; 2. Gene3D; 3.30.40.10; -; 1. InterPro; IPR001237; Postsynaptic. InterPro; IPR018293; Postsynaptic_CS. InterPro; IPR019568; Rapsyn_myristoylation/link_N. InterPro; IPR011990; TPR-like_helical_dom_sf. InterPro; IPR041617; TPR_MalT. InterPro; IPR019734; TPR_repeat. InterPro; IPR001841; Znf_RING. InterPro; IPR013083; Znf_RING/FYVE/PHD. Pfam; PF10579; Rapsyn_N; 1. Pfam; PF17874; TPR_MalT; 1. Pfam; PF13639; zf-RING_2; 1. PRINTS; PR00217; POSTSYNAPTIC. SMART; SM00184; RING; 1. SMART; SM00028; TPR; 6. SUPFAM; SSF48452; SSF48452; 2. PROSITE; PS00405; 43_KD_POSTSYNAPTIC; 1. PROSITE; PS50005; TPR; 5. PROSITE; PS50293; TPR_REGION; 1. PROSITE; PS50089; ZF_RING_2; 1.	0.600634	0.854369	0.0597312	1	1	480	6922	268	366	AF-A0A0F9MDX5-F1-model_v4	TPR_MalT domain-containing protein	marine sediment metagenome	COG0457; Bacteria	NA	COG5122,COG2018,KOG3369,KOG2635,KOG2076	KOG3487,KOG0781,KOG0934,KOG1070,COG5030,KOG1125,KOG0936	cog.011832	Uncharacterized protein DUF1682	S	-	arCOG04222	cog.000001;cog.009743;cog.011832	Loki__Hel_238_bin13__04090_96-307;Loki__Hel_238_bin13__04090_1-95;Loki__Hel_238_bin13__04090_308-631	NA	NA	YES	PF18801 RapH_N 1	PF17874	MalT-like TPR region	Loki__Hel_238_bin13__04090__196-428	50	0	0	85.1351	0	78.5714	94.382	92.5373	0	8.69565	0	2.85714	16.6667	0	57.7061	0	0
HeHe__HM4_B41__01187	HeHe__HM4_B41__01187_unrelaxed_rank_1_model_3.pdb	75.1242	HeHe__C4bin14__02197.pdb	Multiple	proposed	NA	cog.010630	O34452	NA	NA	NA	NA	NA	NA	AF-O34452-F1-model_v2.pdb.gz	326	539	664	1	203	206	0.322289	0.985437	NO	307	6.221e-07	0.196	TPR repeat-containing protein YrrB	-!- FUNCTION: Could be an interacting mediator in the complex formation among RNA sulfuration components, RNA processing components, and aminoacyl-tRNA synthetases. -!- SUBUNIT: Monomer. {ECO:0000269|PubMed:17624311}.	EMBL; AL009126; CAB14690.1; -; Genomic_DNA. PIR; H69978; H69978. RefSeq; NP_390626.1; NC_000964.3. RefSeq; WP_010886584.1; NC_000964.3. PDB; 2Q7F; X-ray; 2.49 A; A/B=4-202. PDBsum; 2Q7F; -. AlphaFoldDB; O34452; -. SMR; O34452; -. STRING; 224308.BSU27490; -. PaxDb; O34452; -. EnsemblBacteria; CAB14690; CAB14690; BSU_27490. GeneID; 938093; -. KEGG; bsu:BSU27490; -. PATRIC; fig|224308.43.peg.2869; -. eggNOG; COG0457; Bacteria. InParanoid; O34452; -. OMA; FADFNHA; -. PhylomeDB; O34452; -. BioCyc; BSUB:BSU27490-MONOMER; -. EvolutionaryTrace; O34452; -. Proteomes; UP000001570; Chromosome. Gene3D; 1.25.40.10; -; 1. InterPro; IPR011990; TPR-like_helical_dom_sf. InterPro; IPR013105; TPR_2. InterPro; IPR019734; TPR_repeat. Pfam; PF07719; TPR_2; 1. Pfam; PF13181; TPR_8; 1. SMART; SM00028; TPR; 6. SUPFAM; SSF48452; SSF48452; 1. PROSITE; PS50005; TPR; 6. PROSITE; PS50293; TPR_REGION; 1.	NA	Bacteria; Firmicutes; Bacilli; Bacillales; Bacillaceae; Bacillus.	Bacteria	2hyz.cif_A Crystal structure of an 8 repeat consensus TPR superhelix (orthorombic crystal form)	Protein O-mannosyl-transferase TMTC2 {ECO:0000250|UniProtKB:Q8N394}; EC=2.4.1.109 {ECO:0000250|UniProtKB:Q8N394}; AltName: Full=Transmembrane and TPR repeat-containing protein 2	Q6DCD5	-!- FUNCTION: Transfers mannosyl residues to the hydroxyl group of serine or threonine residues. {ECO:0000250|UniProtKB:Q8N394}. -!- CATALYTIC ACTIVITY: Reaction=dolichyl beta-D-mannosyl phosphate + L-seryl-[protein] = 3-O- (alpha-D-mann	EMBL; BC078113; AAH78113.1; -; mRNA. RefSeq; NP_001087168.1; NM_001093699.1. AlphaFoldDB; Q6DCD5; -. SMR; Q6DCD5; -. DNASU; 447057; -. GeneID; 447057; -. KEGG; xla:447057; -. CTD; 447057; -. Xenbase; XB-GENE-948543; tmtc2.S. OrthoDB; 1320023at2759; -. UniPathway; UPA00378; -. Proteomes; UP000186698; Chromosome 3S. GO; GO:0005783; C:endoplasmic reticulum; IEA:UniProtKB-SubCell. GO; GO:0016021; C:integral component of membrane; IEA:UniProtKB-KW. GO; GO:0004169; F:dolichyl-phosphate-mannose-protein mannosyltransferase activity; IEA:UniProtKB-EC. GO; GO:0000030; F:mannosyltransferase activity; ISS:UniProtKB. GO; GO:0035269; P:protein O-linked mannosylation; ISS:UniProtKB. Gene3D; 1.25.40.10; -; 4. InterPro; IPR013618; TMTC_DUF1736. InterPro; IPR011990; TPR-like_helical_dom_sf. InterPro; IPR001440; TPR_1. InterPro; IPR019734; TPR_repeat. Pfam; PF08409; DUF1736; 1. Pfam; PF00515; TPR_1; 1. Pfam; PF13181; TPR_8; 1. SMART; SM00028; TPR; 9. SUPFAM; SSF48452; SSF48452; 2. PROSITE; PS50005; TPR; 8. PROSITE; PS50293; TPR_REGION; 1.	0.444277	0.337321	0.136225	1	1	223	1277	38	99	AF-A0A843LPS6-F1-model_v4	Tetratricopeptide repeat protein	Methanothrix sp.	COG0457; Bacteria	NA	KOG0567,KOG0166,COG1413	COG5064	cog.010630	Uncharacterized low complexity domain	S	-	-	cog.000005;cog.010630;cog.011603	HeHe__HM4_B41__01187_343-535;HeHe__HM4_B41__01187_1-342;HeHe__HM4_B41__01187_536-664	NA	NA	YES	PF07719 TPR_2 1;PF13181 TPR_8 1	PF13432;PF14559	Tetratricopeptide repeat;#;Tetratricopeptide repeat	HeHe__HM4_B41__01187__394-456;HeHe__HM4_B41__01187__470-525	0	0	0	0	0	0	21.3483	0	0	0	0	0	0	0	0	0	0
HeHo__Meg22_1416_Bin_92__00634	HeHo__Meg22_1416_Bin_92__00634.pdb	84.8986	HeHe__C4bin14__02197.pdb	Multiple	proposed	NA	HeHo__D4993_C5_H2_Bin_570__00057__1-145	O42393	Cellular processes and signaling	W	protein of the synapse	RAPSN	KOG1941	KOG1941	AF-O42393-F1-model_v2.pdb.gz	87	457	668	2	361	412	0.555389	0.873786	NO	277	3.53e-06	0.142	43 kDa receptor-associated protein of the synapse; Short=RAPsyn; AltName: Full=43 kDa postsynaptic protein; AltName: Full=Acetylcholine receptor-associated 43 kDa protein	-!- FUNCTION: Postsynaptic protein required for clustering of nicotinic acetylcholine receptors (nAChRs) at the neuromuscular junction. It may link the receptor to the underlying postsynaptic cytoskeleton, possibly by direct association wit	EMBL; AF000138; AAB63149.1; -; mRNA. RefSeq; NP_990428.1; NM_205097.1. AlphaFoldDB; O42393; -. SMR; O42393; -. STRING; 9031.ENSGALP00000013132; -. PaxDb; O42393; -. GeneID; 395986; -. KEGG; gga:395986; -. CTD; 5913; -. eggNOG; KOG1941; Eukaryota. InParanoid; O42393; -. OrthoDB; 1245397at2759; -. PhylomeDB; O42393; -. PRO; PR:O42393; -. Proteomes; UP000000539; Unplaced. GO; GO:0005737; C:cytoplasm; IEA:UniProtKB-KW. GO; GO:0005856; C:cytoskeleton; IEA:UniProtKB-SubCell. GO; GO:0045211; C:postsynaptic membrane; IEA:UniProtKB-SubCell. GO; GO:0033130; F:acetylcholine receptor binding; IEA:InterPro. GO; GO:0046872; F:metal ion binding; IEA:UniProtKB-KW. GO; GO:0043495; F:protein-membrane adaptor activity; IEA:InterPro. GO; GO:0007268; P:chemical synaptic transmission; IEA:InterPro. Gene3D; 1.25.40.10; -; 2. Gene3D; 3.30.40.10; -; 1. InterPro; IPR001237; Postsynaptic. InterPro; IPR018293; Postsynaptic_CS. InterPro; IPR019568; Rapsyn_myristoylation/link_N. InterPro; IPR011990; TPR-like_helical_dom_sf. InterPro; IPR041617; TPR_MalT. InterPro; IPR019734; TPR_repeat. InterPro; IPR001841; Znf_RING. InterPro; IPR013083; Znf_RING/FYVE/PHD. Pfam; PF10579; Rapsyn_N; 1. Pfam; PF17874; TPR_MalT; 1. Pfam; PF13639; zf-RING_2; 1. PRINTS; PR00217; POSTSYNAPTIC. SMART; SM00184; RING; 1. SMART; SM00028; TPR; 6. SUPFAM; SSF48452; SSF48452; 2. PROSITE; PS00405; 43_KD_POSTSYNAPTIC; 1. PROSITE; PS50005; TPR; 5. PROSITE; PS50293; TPR_REGION; 1. PROSITE; PS50089; ZF_RING_2; 1.	Cell membrane; Peripheral membrane protein; Cytoplasmic side. Cell junction, synapse, postsynaptic cell membrane; Peripheral membrane protein; Cytoplasmic side. Cytoplasm, cytoskeleton. Note=Cytoplasmic surface of postsynaptic membranes.	Eukaryota; Metazoa; Chordata; Craniata; Vertebrata; Euteleostomi; Archelosauria; Archosauria; Dinosauria; Saurischia; Theropoda;OC Coelurosauria; Aves; Neognathae; Galloanserae; Galliformes; Phasianidae;OC Phasianinae; Gallus.	Eukaryota	4wnd.cif_A Crystal structure of the TPR domain of LGN in complex with Frmpd4/Preso1 at 1.5 Angstrom resolution	43 kDa receptor-associated protein of the synapse; Short=RAPsyn; AltName: Full=43 kDa postsynaptic protein; AltName: Full=Acetylcholine receptor-associated 43 kDa protein	O42393	-!- FUNCTION: Postsynaptic protein required for clustering of nicotinic acetylcholine receptors (nAChRs) at the neuromuscular junction. It may link the receptor to the underlying postsynaptic cytoskeleton, possibly by direct association wit	EMBL; AF000138; AAB63149.1; -; mRNA. RefSeq; NP_990428.1; NM_205097.1. AlphaFoldDB; O42393; -. SMR; O42393; -. STRING; 9031.ENSGALP00000013132; -. PaxDb; O42393; -. GeneID; 395986; -. KEGG; gga:395986; -. CTD; 5913; -. eggNOG; KOG1941; Eukaryota. InParanoid; O42393; -. OrthoDB; 1245397at2759; -. PhylomeDB; O42393; -. PRO; PR:O42393; -. Proteomes; UP000000539; Unplaced. GO; GO:0005737; C:cytoplasm; IEA:UniProtKB-KW. GO; GO:0005856; C:cytoskeleton; IEA:UniProtKB-SubCell. GO; GO:0045211; C:postsynaptic membrane; IEA:UniProtKB-SubCell. GO; GO:0033130; F:acetylcholine receptor binding; IEA:InterPro. GO; GO:0046872; F:metal ion binding; IEA:UniProtKB-KW. GO; GO:0043495; F:protein-membrane adaptor activity; IEA:InterPro. GO; GO:0007268; P:chemical synaptic transmission; IEA:InterPro. Gene3D; 1.25.40.10; -; 2. Gene3D; 3.30.40.10; -; 1. InterPro; IPR001237; Postsynaptic. InterPro; IPR018293; Postsynaptic_CS. InterPro; IPR019568; Rapsyn_myristoylation/link_N. InterPro; IPR011990; TPR-like_helical_dom_sf. InterPro; IPR041617; TPR_MalT. InterPro; IPR019734; TPR_repeat. InterPro; IPR001841; Znf_RING. InterPro; IPR013083; Znf_RING/FYVE/PHD. Pfam; PF10579; Rapsyn_N; 1. Pfam; PF17874; TPR_MalT; 1. Pfam; PF13639; zf-RING_2; 1. PRINTS; PR00217; POSTSYNAPTIC. SMART; SM00184; RING; 1. SMART; SM00028; TPR; 6. SUPFAM; SSF48452; SSF48452; 2. PROSITE; PS00405; 43_KD_POSTSYNAPTIC; 1. PROSITE; PS50005; TPR; 5. PROSITE; PS50293; TPR_REGION; 1. PROSITE; PS50089; ZF_RING_2; 1.	0.555389	0.873786	0.0914775	1	1	395	3539	210	174	AF-A0A7C1R685-F1-model_v4	Tetratricopeptide repeat protein	archaeon	KOG1941; Eukaryota	NA	NA	NA	NA	NA	NA	NA	NA	cog.000001;cog.011832	HeHo__Meg22_1416_Bin_92__00634_193-417;HeHo__Meg22_1416_Bin_92__00634_418-668	HeHo__D4993_C5_H2_Bin_570__00057__1-145	HeHo__Meg22_1416_Bin_92__00634__1-192	YES	PF10579 Rapsyn_N 1;PF17874 TPR_MalT 1;PF13639 zf-RING_2 1	NA	NA	NA	0	0	0	12.1622	0	0	0	0	0	0	0	0	0	0	0	0	0
HeHo__YT_011__01542	HeHo__YT_011__01542.pdb	77.3913	HeHe__C4bin14__02197.pdb	Multiple	proposed	NA	Thor__RS_4_35__00909	O67683	Information storage and processing	K	Roadblock/LC7 domain	-	COG2018	NA	AF-O67683-F1-model_v2.pdb.gz	406	559	575	7	162	162	0.267826	0.962963	NO	126	2.511e-05	0.149	Uncharacterized protein aq_1822		EMBL; AE000657; AAC07646.1; -; Genomic_DNA. PIR; A70457; A70457. RefSeq; NP_214249.1; NC_000918.1. RefSeq; WP_010881186.1; NC_000918.1. AlphaFoldDB; O67683; -. SMR; O67683; -. STRING; 224324.aq_1822; -. EnsemblBacteria; AAC07646; AAC07646; aq_1822. KEGG; aae:aq_1822; -. eggNOG; COG2018; Bacteria. HOGENOM; CLU_1618226_0_0_0; -. InParanoid; O67683; -. OMA; IYIRISQ; -. OrthoDB; 1995082at2; -. BioCyc; AAEO224324:G1G15-1301-MONOMER; -. Proteomes; UP000000798; Chromosome. GO; GO:0005085; F:guanyl-nucleotide exchange factor activity; IEA:InterPro. GO; GO:0060090; F:molecular adaptor activity; IEA:InterPro. GO; GO:0071230; P:cellular response to amino acid stimulus; IBA:GO_Central. GO; GO:0032008; P:positive regulation of TOR signaling; IBA:GO_Central. InterPro; IPR037587; LAMTOR2-like. InterPro; IPR004942; Roadblock/LAMTOR2_dom. PANTHER; PTHR13323; PTHR13323; 1. Pfam; PF03259; Robl_LC7; 1. SMART; SM00960; Robl_LC7; 1.	NA	Bacteria; Aquificae; Aquificales; Aquificaceae; Aquifex.	Bacteria	2vap.cif_A FtsZ GDP M. jannaschii;3t1r.cif_C MglB with tetrameric arrangement	Tubulin gamma-1 chain; AltName: Full=Gamma-1-tubulin	P34786	-!- FUNCTION: Tubulin is the major constituent of microtubules. The gamma chain is found at microtubule organizing centers (MTOC) such as the spindle poles or the centrosome, suggesting that it is involved in the minus-end nucleation of mic	EMBL; X71353; CAA50488.1; -; Genomic_DNA. EMBL; Y09552; CAA70743.1; -; mRNA. EMBL; Y09554; CAA70745.1; -; mRNA. AlphaFoldDB; P34786; -. SMR; P34786; -. GO; GO:0005737; C:cytoplasm; IEA:UniProtKB-KW. GO; GO:0000930; C:gamma-tubulin complex; IEA:InterPro. GO; GO:0005874; C:microtubule; IEA:UniProtKB-KW. GO; GO:0005525; F:GTP binding; IEA:UniProtKB-KW. GO; GO:0003924; F:GTPase activity; IEA:InterPro. GO; GO:0031122; P:cytoplasmic microtubule organization; IEA:InterPro. GO; GO:0007020; P:microtubule nucleation; IEA:InterPro. CDD; cd02188; gamma_tubulin; 1. Gene3D; 1.10.287.600; -; 1. Gene3D; 3.30.1330.20; -; 1. Gene3D; 3.40.50.1440; -; 1. InterPro; IPR002454; Gamma_tubulin. InterPro; IPR008280; Tub_FtsZ_C. InterPro; IPR000217; Tubulin. InterPro; IPR037103; Tubulin/FtsZ-like_C. InterPro; IPR018316; Tubulin/FtsZ_2-layer-sand-dom. InterPro; IPR036525; Tubulin/FtsZ_GTPase_sf. InterPro; IPR023123; Tubulin_C. InterPro; IPR017975; Tubulin_CS. InterPro; IPR003008; Tubulin_FtsZ_GTPase. PANTHER; PTHR11588; PTHR11588; 1. Pfam; PF00091; Tubulin; 1. Pfam; PF03953; Tubulin_C; 1. PRINTS; PR01164; GAMMATUBULIN. PRINTS; PR01161; TUBULIN. SMART; SM00864; Tubulin; 1. SMART; SM00865; Tubulin_C; 1. SUPFAM; SSF52490; SSF52490; 1. SUPFAM; SSF55307; SSF55307; 1. PROSITE; PS00227; TUBULIN; 1.	0.525217	0.806941	0.126345	1	1	728	2469	590	1975	AF-A0A662Q1W1-F1-model_v4;AF-A0A7C1DLC1-F1-model_v4	Cell division protein FtsZ;Roadblock/LC7 domain-containing protein	Thaumarchaeota archaeon;bacterium	COG2018; Bacteria	COG0206,KOG1374,COG5023,KOG1376,KOG1375	COG0206,COG1179	COG1832	NA	NA	NA	NA	NA	NA	NA	Thor__RS_4_35__00909	HeHo__YT_011__01542	YES	PF03259 Robl_LC7 1	PF00091;PF12327	Tubulin/FtsZ family, GTPase domain;#;FtsZ family, C-terminal domain	HeHo__YT_011__01542__50-208;HeHo__YT_011__01542__257-350	0	16.6667	0	24.3243	2.77778	3.57143	7.86517	17.9104	0	12.5604	0	2.85714	4.16667	9.09091	10.7527	0	42.8571
HeHe__D4993_C5_H3_Bin_765__01321	HeHe__D4993_C5_H3_Bin_765__01321.pdb	87.0385	HeHe__C4bin14__02197.pdb	Multiple	proposed	NA	HeHe__D4993_C5_H3_Bin_765__01321__270-352	P09108	Cellular processes and signaling	O	protein of the synapse	RAPSN	KOG1941	KOG1941	AF-P09108-F1-model_v2.pdb.gz	5	384	644	6	358	412	0.590062	0.856796	NO	327	2.324e-07	0.105	43 kDa receptor-associated protein of the synapse; Short=RAPsyn; AltName: Full=43 kDa postsynaptic protein; AltName: Full=Acetylcholine receptor-associated 43 kDa protein	-!- FUNCTION: Postsynaptic protein required for clustering of nicotinic acetylcholine receptors (nAChRs) at the neuromuscular junction. It may link the receptor to the underlying postsynaptic cytoskeleton, possibly by direct association wit	EMBL; J02952; AAA49282.1; -; mRNA. EMBL; J02953; AAA49283.1; -; mRNA. PIR; A28009; A28009. AlphaFoldDB; P09108; -. SMR; P09108; -. MINT; P09108; -. iPTMnet; P09108; -. GO; GO:0005737; C:cytoplasm; IEA:UniProtKB-KW. GO; GO:0005856; C:cytoskeleton; IEA:UniProtKB-SubCell. GO; GO:0045211; C:postsynaptic membrane; IEA:UniProtKB-SubCell. GO; GO:0033130; F:acetylcholine receptor binding; IEA:InterPro. GO; GO:0046872; F:metal ion binding; IEA:UniProtKB-KW. GO; GO:0043495; F:protein-membrane adaptor activity; IEA:InterPro. GO; GO:0007268; P:chemical synaptic transmission; IEA:InterPro. Gene3D; 1.25.40.10; -; 2. Gene3D; 3.30.40.10; -; 1. InterPro; IPR001237; Postsynaptic. InterPro; IPR018293; Postsynaptic_CS. InterPro; IPR019568; Rapsyn_myristoylation/link_N. InterPro; IPR011990; TPR-like_helical_dom_sf. InterPro; IPR019734; TPR_repeat. InterPro; IPR001841; Znf_RING. InterPro; IPR013083; Znf_RING/FYVE/PHD. Pfam; PF10579; Rapsyn_N; 1. Pfam; PF13176; TPR_7; 2. Pfam; PF13639; zf-RING_2; 1. PRINTS; PR00217; POSTSYNAPTIC. SMART; SM00184; RING; 1. SMART; SM00028; TPR; 7. SUPFAM; SSF48452; SSF48452; 2. PROSITE; PS00405; 43_KD_POSTSYNAPTIC; 1. PROSITE; PS50005; TPR; 4. PROSITE; PS50293; TPR_REGION; 1. PROSITE; PS50089; ZF_RING_2; 1.	Cell membrane; Peripheral membrane protein; Cytoplasmic side. Cell junction, synapse, postsynaptic cell membrane; Peripheral membrane protein; Cytoplasmic side. Cytoplasm, cytoskeleton. Note=Cytoplasmic surface of postsynaptic membranes.	Eukaryota; Metazoa; Chordata; Craniata; Vertebrata; Chondrichthyes; Elasmobranchii; Batoidea; Torpediniformes; Torpedinidae; Tetronarce.	Eukaryota	6hc2.cif_E Crystal structure of NuMA/LGN hetero-hexamers	43 kDa receptor-associated protein of the synapse; Short=RAPsyn; AltName: Full=43 kDa postsynaptic protein; AltName: Full=Acetylcholine receptor-associated 43 kDa protein	P09108	-!- FUNCTION: Postsynaptic protein required for clustering of nicotinic acetylcholine receptors (nAChRs) at the neuromuscular junction. It may link the receptor to the underlying postsynaptic cytoskeleton, possibly by direct association wit	EMBL; J02952; AAA49282.1; -; mRNA. EMBL; J02953; AAA49283.1; -; mRNA. PIR; A28009; A28009. AlphaFoldDB; P09108; -. SMR; P09108; -. MINT; P09108; -. iPTMnet; P09108; -. GO; GO:0005737; C:cytoplasm; IEA:UniProtKB-KW. GO; GO:0005856; C:cytoskeleton; IEA:UniProtKB-SubCell. GO; GO:0045211; C:postsynaptic membrane; IEA:UniProtKB-SubCell. GO; GO:0033130; F:acetylcholine receptor binding; IEA:InterPro. GO; GO:0046872; F:metal ion binding; IEA:UniProtKB-KW. GO; GO:0043495; F:protein-membrane adaptor activity; IEA:InterPro. GO; GO:0007268; P:chemical synaptic transmission; IEA:InterPro. Gene3D; 1.25.40.10; -; 2. Gene3D; 3.30.40.10; -; 1. InterPro; IPR001237; Postsynaptic. InterPro; IPR018293; Postsynaptic_CS. InterPro; IPR019568; Rapsyn_myristoylation/link_N. InterPro; IPR011990; TPR-like_helical_dom_sf. InterPro; IPR019734; TPR_repeat. InterPro; IPR001841; Znf_RING. InterPro; IPR013083; Znf_RING/FYVE/PHD. Pfam; PF10579; Rapsyn_N; 1. Pfam; PF13176; TPR_7; 2. Pfam; PF13639; zf-RING_2; 1. PRINTS; PR00217; POSTSYNAPTIC. SMART; SM00184; RING; 1. SMART; SM00028; TPR; 7. SUPFAM; SSF48452; SSF48452; 2. PROSITE; PS00405; 43_KD_POSTSYNAPTIC; 1. PROSITE; PS50005; TPR; 4. PROSITE; PS50293; TPR_REGION; 1. PROSITE; PS50089; ZF_RING_2; 1.	0.590062	0.856796	0.0718901	1	1	534	6246	297	351	AF-A0A0F9MDX5-F1-model_v4	TPR_MalT domain-containing protein	marine sediment metagenome	NA	NA	NA	NA	NA	NA	NA	NA	NA	cog.001671;cog.011832	HeHe__D4993_C5_H3_Bin_765__01321_77-269;HeHe__D4993_C5_H3_Bin_765__01321_353-644	HeHe__D4993_C5_H3_Bin_765__01321__270-352	HeHe__D4993_C5_H3_Bin_765__01321__1-76;HeHe__D4993_C5_H3_Bin_765__01321__270-352	YES	PF10579 Rapsyn_N 1;PF13176 TPR_7 2;PF13639 zf-RING_2 1	PF17874	MalT-like TPR region	HeHe__D4993_C5_H3_Bin_765__01321__151-328	0	0	0	0	0	0	19.1011	0	0	0	0	0	0	0	0	0	0
HeHo__M3_38_Bin_135__02715	HeHo__M3_38_Bin_135__02715.pdb	74.4277	HeHe__C4bin14__02197.pdb	Multiple	proposed	NA	HeKa__M3_38_Bin_386__02199	P09108	Cellular processes and signaling	O	protein of the synapse	RAPSN	KOG1941	KOG1941	AF-P09108-F1-model_v2.pdb.gz	74	435	691	3	357	412	0.523878	0.86165	NO	351	5.439e-07	0.129	43 kDa receptor-associated protein of the synapse; Short=RAPsyn; AltName: Full=43 kDa postsynaptic protein; AltName: Full=Acetylcholine receptor-associated 43 kDa protein	-!- FUNCTION: Postsynaptic protein required for clustering of nicotinic acetylcholine receptors (nAChRs) at the neuromuscular junction. It may link the receptor to the underlying postsynaptic cytoskeleton, possibly by direct association wit	EMBL; J02952; AAA49282.1; -; mRNA. EMBL; J02953; AAA49283.1; -; mRNA. PIR; A28009; A28009. AlphaFoldDB; P09108; -. SMR; P09108; -. MINT; P09108; -. iPTMnet; P09108; -. GO; GO:0005737; C:cytoplasm; IEA:UniProtKB-KW. GO; GO:0005856; C:cytoskeleton; IEA:UniProtKB-SubCell. GO; GO:0045211; C:postsynaptic membrane; IEA:UniProtKB-SubCell. GO; GO:0033130; F:acetylcholine receptor binding; IEA:InterPro. GO; GO:0046872; F:metal ion binding; IEA:UniProtKB-KW. GO; GO:0043495; F:protein-membrane adaptor activity; IEA:InterPro. GO; GO:0007268; P:chemical synaptic transmission; IEA:InterPro. Gene3D; 1.25.40.10; -; 2. Gene3D; 3.30.40.10; -; 1. InterPro; IPR001237; Postsynaptic. InterPro; IPR018293; Postsynaptic_CS. InterPro; IPR019568; Rapsyn_myristoylation/link_N. InterPro; IPR011990; TPR-like_helical_dom_sf. InterPro; IPR019734; TPR_repeat. InterPro; IPR001841; Znf_RING. InterPro; IPR013083; Znf_RING/FYVE/PHD. Pfam; PF10579; Rapsyn_N; 1. Pfam; PF13176; TPR_7; 2. Pfam; PF13639; zf-RING_2; 1. PRINTS; PR00217; POSTSYNAPTIC. SMART; SM00184; RING; 1. SMART; SM00028; TPR; 7. SUPFAM; SSF48452; SSF48452; 2. PROSITE; PS00405; 43_KD_POSTSYNAPTIC; 1. PROSITE; PS50005; TPR; 4. PROSITE; PS50293; TPR_REGION; 1. PROSITE; PS50089; ZF_RING_2; 1.	Cell membrane; Peripheral membrane protein; Cytoplasmic side. Cell junction, synapse, postsynaptic cell membrane; Peripheral membrane protein; Cytoplasmic side. Cytoplasm, cytoskeleton. Note=Cytoplasmic surface of postsynaptic membranes.	Eukaryota; Metazoa; Chordata; Craniata; Vertebrata; Chondrichthyes; Elasmobranchii; Batoidea; Torpediniformes; Torpedinidae; Tetronarce.	Eukaryota	3sf4.cif_B Crystal structure of the complex between the conserved cell polarity proteins Inscuteable and LGN	43 kDa receptor-associated protein of the synapse; Short=RAPsyn; AltName: Full=43 kDa postsynaptic protein; AltName: Full=Acetylcholine receptor-associated 43 kDa protein	P09108	-!- FUNCTION: Postsynaptic protein required for clustering of nicotinic acetylcholine receptors (nAChRs) at the neuromuscular junction. It may link the receptor to the underlying postsynaptic cytoskeleton, possibly by direct association wit	EMBL; J02952; AAA49282.1; -; mRNA. EMBL; J02953; AAA49283.1; -; mRNA. PIR; A28009; A28009. AlphaFoldDB; P09108; -. SMR; P09108; -. MINT; P09108; -. iPTMnet; P09108; -. GO; GO:0005737; C:cytoplasm; IEA:UniProtKB-KW. GO; GO:0005856; C:cytoskeleton; IEA:UniProtKB-SubCell. GO; GO:0045211; C:postsynaptic membrane; IEA:UniProtKB-SubCell. GO; GO:0033130; F:acetylcholine receptor binding; IEA:InterPro. GO; GO:0046872; F:metal ion binding; IEA:UniProtKB-KW. GO; GO:0043495; F:protein-membrane adaptor activity; IEA:InterPro. GO; GO:0007268; P:chemical synaptic transmission; IEA:InterPro. Gene3D; 1.25.40.10; -; 2. Gene3D; 3.30.40.10; -; 1. InterPro; IPR001237; Postsynaptic. InterPro; IPR018293; Postsynaptic_CS. InterPro; IPR019568; Rapsyn_myristoylation/link_N. InterPro; IPR011990; TPR-like_helical_dom_sf. InterPro; IPR019734; TPR_repeat. InterPro; IPR001841; Znf_RING. InterPro; IPR013083; Znf_RING/FYVE/PHD. Pfam; PF10579; Rapsyn_N; 1. Pfam; PF13176; TPR_7; 2. Pfam; PF13639; zf-RING_2; 1. PRINTS; PR00217; POSTSYNAPTIC. SMART; SM00184; RING; 1. SMART; SM00028; TPR; 7. SUPFAM; SSF48452; SSF48452; 2. PROSITE; PS00405; 43_KD_POSTSYNAPTIC; 1. PROSITE; PS50005; TPR; 4. PROSITE; PS50293; TPR_REGION; 1. PROSITE; PS50089; ZF_RING_2; 1.	0.523878	0.86165	0.0463684	1	1	369	7065	212	312	AF-A0A496U2S8-F1-model_v4	GGDEF domain-containing protein	Candidatus Hydrothermae bacterium	NA	KOG1498,COG5071,KOG1463,KOG1840,KOG1130,KOG4322,KOG1464,COG5159,KOG2300,KOG1941,KOG1585,COG3899,KOG2076,KOG1586,KOG0550,KOG1125,KOG1126,KOG3060,KOG2471,KOG0548,COG4783,KOG1174,KOG4162,KOG2610,KOG3081,KOG0547,KOG0553,COG2956,KOG2002,KOG4340,KOG1497,KOG1839,KOG1173,COG2909,KOG0624,COG0457,COG3063,KOG0530,KOG1155,KOG1915,KOG1070,KOG3785,KOG2003,KOG0551,KOG1129,COG5187	KOG2047,KOG2041,KOG1155,KOG1156,KOG1173,KOG0985,COG3071,COG4785,COG5107,COG3118,KOG1941,COG4649,KOG2076,COG4105,KOG2003,KOG2053,KOG2002,COG5010,KOG1258,KOG0276,KOG0547,KOG3616,KOG4555,KOG0529,COG1747,KOG0495,KOG0292,COG5071,KOG1127,KOG4626,COG5159	NA	NA	NA	NA	NA	NA	NA	NA	HeKa__M3_38_Bin_386__02199	HeHo__M3_38_Bin_135__02715	YES	PF10579 Rapsyn_N 1;PF13176 TPR_7 2;PF13639 zf-RING_2 1	PF13181;PF13181	Tetratricopeptide repeat;#;Tetratricopeptide repeat	HeHo__M3_38_Bin_135__02715__128-152;HeHo__M3_38_Bin_135__02715__206-235	0	0	0	1.35135	0	17.8571	0	0	0	0	0	0	0	0	0	0	0
Loki__33X4__00568	Loki__33X4__00568.pdb	84.0172	HeHe__C4bin14__02197.pdb	Multiple	proposed	NA	cog.002759	P09108	Cellular processes and signaling	O	protein of the synapse	RAPSN	KOG1941	KOG1941	AF-P09108-F1-model_v2.pdb.gz	33	394	681	6	369	412	0.531571	0.883495	NO	301	4.06e-06	0.114	43 kDa receptor-associated protein of the synapse; Short=RAPsyn; AltName: Full=43 kDa postsynaptic protein; AltName: Full=Acetylcholine receptor-associated 43 kDa protein	-!- FUNCTION: Postsynaptic protein required for clustering of nicotinic acetylcholine receptors (nAChRs) at the neuromuscular junction. It may link the receptor to the underlying postsynaptic cytoskeleton, possibly by direct association wit	EMBL; J02952; AAA49282.1; -; mRNA. EMBL; J02953; AAA49283.1; -; mRNA. PIR; A28009; A28009. AlphaFoldDB; P09108; -. SMR; P09108; -. MINT; P09108; -. iPTMnet; P09108; -. GO; GO:0005737; C:cytoplasm; IEA:UniProtKB-KW. GO; GO:0005856; C:cytoskeleton; IEA:UniProtKB-SubCell. GO; GO:0045211; C:postsynaptic membrane; IEA:UniProtKB-SubCell. GO; GO:0033130; F:acetylcholine receptor binding; IEA:InterPro. GO; GO:0046872; F:metal ion binding; IEA:UniProtKB-KW. GO; GO:0043495; F:protein-membrane adaptor activity; IEA:InterPro. GO; GO:0007268; P:chemical synaptic transmission; IEA:InterPro. Gene3D; 1.25.40.10; -; 2. Gene3D; 3.30.40.10; -; 1. InterPro; IPR001237; Postsynaptic. InterPro; IPR018293; Postsynaptic_CS. InterPro; IPR019568; Rapsyn_myristoylation/link_N. InterPro; IPR011990; TPR-like_helical_dom_sf. InterPro; IPR019734; TPR_repeat. InterPro; IPR001841; Znf_RING. InterPro; IPR013083; Znf_RING/FYVE/PHD. Pfam; PF10579; Rapsyn_N; 1. Pfam; PF13176; TPR_7; 2. Pfam; PF13639; zf-RING_2; 1. PRINTS; PR00217; POSTSYNAPTIC. SMART; SM00184; RING; 1. SMART; SM00028; TPR; 7. SUPFAM; SSF48452; SSF48452; 2. PROSITE; PS00405; 43_KD_POSTSYNAPTIC; 1. PROSITE; PS50005; TPR; 4. PROSITE; PS50293; TPR_REGION; 1. PROSITE; PS50089; ZF_RING_2; 1.	Cell membrane; Peripheral membrane protein; Cytoplasmic side. Cell junction, synapse, postsynaptic cell membrane; Peripheral membrane protein; Cytoplasmic side. Cytoplasm, cytoskeleton. Note=Cytoplasmic surface of postsynaptic membranes.	Eukaryota; Metazoa; Chordata; Craniata; Vertebrata; Chondrichthyes; Elasmobranchii; Batoidea; Torpediniformes; Torpedinidae; Tetronarce.	Eukaryota	1hz4.cif_A CRYSTAL STRUCTURE OF TRANSCRIPTION FACTOR MALT DOMAIN III	43 kDa receptor-associated protein of the synapse; Short=RAPsyn; AltName: Full=43 kDa postsynaptic protein; AltName: Full=Acetylcholine receptor-associated 43 kDa protein	P09108	-!- FUNCTION: Postsynaptic protein required for clustering of nicotinic acetylcholine receptors (nAChRs) at the neuromuscular junction. It may link the receptor to the underlying postsynaptic cytoskeleton, possibly by direct association wit	EMBL; J02952; AAA49282.1; -; mRNA. EMBL; J02953; AAA49283.1; -; mRNA. PIR; A28009; A28009. AlphaFoldDB; P09108; -. SMR; P09108; -. MINT; P09108; -. iPTMnet; P09108; -. GO; GO:0005737; C:cytoplasm; IEA:UniProtKB-KW. GO; GO:0005856; C:cytoskeleton; IEA:UniProtKB-SubCell. GO; GO:0045211; C:postsynaptic membrane; IEA:UniProtKB-SubCell. GO; GO:0033130; F:acetylcholine receptor binding; IEA:InterPro. GO; GO:0046872; F:metal ion binding; IEA:UniProtKB-KW. GO; GO:0043495; F:protein-membrane adaptor activity; IEA:InterPro. GO; GO:0007268; P:chemical synaptic transmission; IEA:InterPro. Gene3D; 1.25.40.10; -; 2. Gene3D; 3.30.40.10; -; 1. InterPro; IPR001237; Postsynaptic. InterPro; IPR018293; Postsynaptic_CS. InterPro; IPR019568; Rapsyn_myristoylation/link_N. InterPro; IPR011990; TPR-like_helical_dom_sf. InterPro; IPR019734; TPR_repeat. InterPro; IPR001841; Znf_RING. InterPro; IPR013083; Znf_RING/FYVE/PHD. Pfam; PF10579; Rapsyn_N; 1. Pfam; PF13176; TPR_7; 2. Pfam; PF13639; zf-RING_2; 1. PRINTS; PR00217; POSTSYNAPTIC. SMART; SM00184; RING; 1. SMART; SM00028; TPR; 7. SUPFAM; SSF48452; SSF48452; 2. PROSITE; PS00405; 43_KD_POSTSYNAPTIC; 1. PROSITE; PS50005; TPR; 4. PROSITE; PS50293; TPR_REGION; 1. PROSITE; PS50089; ZF_RING_2; 1.	0.531571	0.883495	0.122532	1	1	726	4711	217	271	AF-X1QIK9-F1-model_v4;AF-X1RRV3-F1-model_v4	Uncharacterized protein	marine sediment metagenome	NA	KOG1174,KOG1941,KOG2796,KOG1130,KOG2376,KOG2053,KOG1464,COG5159,KOG1585,KOG0624,KOG2076,KOG1173,COG5071,KOG1498,KOG1156,KOG1463,KOG0551,KOG1126,KOG3081,KOG1127,KOG0276,COG3898,COG3014,KOG2041,COG2956,KOG3785,KOG3060,COG3071,COG4649,KOG2300,COG2976	KOG2300,KOG1839,KOG2471,KOG1497,KOG4322,KOG1126,KOG1840,COG5091,KOG1070,KOG4340,COG5071,KOG4162,COG3107,KOG1464,KOG1125,KOG0307,COG3914,COG4783,KOG1586,KOG0547,KOG4648,COG5010,COG2909,KOG2003,KOG4555,KOG1130,KOG0292,KOG2076,COG4105,KOG1310,COG1747,KOG1308,COG3071,KOG2796,KOG0548,KOG1173,KOG2002,KOG1174,KOG2041,KOG2376,KOG4814,COG2956,KOG3783,KOG0550,COG4785	NA	cog.002759	TPR repeats containing protein	R	-	arCOG03428	cog.002759;cog.011832	Loki__33X4__00568_1-177;Loki__33X4__00568_346-680	NA	NA	YES	PF10579 Rapsyn_N 1;PF13176 TPR_7 2;PF13639 zf-RING_2 1	PF13424	Tetratricopeptide repeat	Loki__33X4__00568__246-311	0	0	0	45.9459	0	14.2857	23.5955	41.791	0	1.44928	0	0	4.16667	0	40.5018	0	0
Loki__D4991_C11_H1_Bin_169__02395	Loki__D4991_C11_H1_Bin_169__02395.pdb	89.2437	HeHe__C4bin14__02197.pdb	Multiple	proposed	NA	Loki__Co_bin7__00023__1-128	P09108	Cellular processes and signaling	O	protein of the synapse	RAPSN	KOG1941	KOG1941	AF-P09108-F1-model_v2.pdb.gz	2	354	638	1	359	412	0.553292	0.871359	NO	417	3.842e-08	0.134	43 kDa receptor-associated protein of the synapse; Short=RAPsyn; AltName: Full=43 kDa postsynaptic protein; AltName: Full=Acetylcholine receptor-associated 43 kDa protein	-!- FUNCTION: Postsynaptic protein required for clustering of nicotinic acetylcholine receptors (nAChRs) at the neuromuscular junction. It may link the receptor to the underlying postsynaptic cytoskeleton, possibly by direct association wit	EMBL; J02952; AAA49282.1; -; mRNA. EMBL; J02953; AAA49283.1; -; mRNA. PIR; A28009; A28009. AlphaFoldDB; P09108; -. SMR; P09108; -. MINT; P09108; -. iPTMnet; P09108; -. GO; GO:0005737; C:cytoplasm; IEA:UniProtKB-KW. GO; GO:0005856; C:cytoskeleton; IEA:UniProtKB-SubCell. GO; GO:0045211; C:postsynaptic membrane; IEA:UniProtKB-SubCell. GO; GO:0033130; F:acetylcholine receptor binding; IEA:InterPro. GO; GO:0046872; F:metal ion binding; IEA:UniProtKB-KW. GO; GO:0043495; F:protein-membrane adaptor activity; IEA:InterPro. GO; GO:0007268; P:chemical synaptic transmission; IEA:InterPro. Gene3D; 1.25.40.10; -; 2. Gene3D; 3.30.40.10; -; 1. InterPro; IPR001237; Postsynaptic. InterPro; IPR018293; Postsynaptic_CS. InterPro; IPR019568; Rapsyn_myristoylation/link_N. InterPro; IPR011990; TPR-like_helical_dom_sf. InterPro; IPR019734; TPR_repeat. InterPro; IPR001841; Znf_RING. InterPro; IPR013083; Znf_RING/FYVE/PHD. Pfam; PF10579; Rapsyn_N; 1. Pfam; PF13176; TPR_7; 2. Pfam; PF13639; zf-RING_2; 1. PRINTS; PR00217; POSTSYNAPTIC. SMART; SM00184; RING; 1. SMART; SM00028; TPR; 7. SUPFAM; SSF48452; SSF48452; 2. PROSITE; PS00405; 43_KD_POSTSYNAPTIC; 1. PROSITE; PS50005; TPR; 4. PROSITE; PS50293; TPR_REGION; 1. PROSITE; PS50089; ZF_RING_2; 1.	Cell membrane; Peripheral membrane protein; Cytoplasmic side. Cell junction, synapse, postsynaptic cell membrane; Peripheral membrane protein; Cytoplasmic side. Cytoplasm, cytoskeleton. Note=Cytoplasmic surface of postsynaptic membranes.	Eukaryota; Metazoa; Chordata; Craniata; Vertebrata; Chondrichthyes; Elasmobranchii; Batoidea; Torpediniformes; Torpedinidae; Tetronarce.	Eukaryota	4a1s.cif_B Crystallographic structure of the Pins:Insc complex	43 kDa receptor-associated protein of the synapse; Short=RAPsyn; AltName: Full=43 kDa postsynaptic protein; AltName: Full=Acetylcholine receptor-associated 43 kDa protein	P09108	-!- FUNCTION: Postsynaptic protein required for clustering of nicotinic acetylcholine receptors (nAChRs) at the neuromuscular junction. It may link the receptor to the underlying postsynaptic cytoskeleton, possibly by direct association wit	EMBL; J02952; AAA49282.1; -; mRNA. EMBL; J02953; AAA49283.1; -; mRNA. PIR; A28009; A28009. AlphaFoldDB; P09108; -. SMR; P09108; -. MINT; P09108; -. iPTMnet; P09108; -. GO; GO:0005737; C:cytoplasm; IEA:UniProtKB-KW. GO; GO:0005856; C:cytoskeleton; IEA:UniProtKB-SubCell. GO; GO:0045211; C:postsynaptic membrane; IEA:UniProtKB-SubCell. GO; GO:0033130; F:acetylcholine receptor binding; IEA:InterPro. GO; GO:0046872; F:metal ion binding; IEA:UniProtKB-KW. GO; GO:0043495; F:protein-membrane adaptor activity; IEA:InterPro. GO; GO:0007268; P:chemical synaptic transmission; IEA:InterPro. Gene3D; 1.25.40.10; -; 2. Gene3D; 3.30.40.10; -; 1. InterPro; IPR001237; Postsynaptic. InterPro; IPR018293; Postsynaptic_CS. InterPro; IPR019568; Rapsyn_myristoylation/link_N. InterPro; IPR011990; TPR-like_helical_dom_sf. InterPro; IPR019734; TPR_repeat. InterPro; IPR001841; Znf_RING. InterPro; IPR013083; Znf_RING/FYVE/PHD. Pfam; PF10579; Rapsyn_N; 1. Pfam; PF13176; TPR_7; 2. Pfam; PF13639; zf-RING_2; 1. PRINTS; PR00217; POSTSYNAPTIC. SMART; SM00184; RING; 1. SMART; SM00028; TPR; 7. SUPFAM; SSF48452; SSF48452; 2. PROSITE; PS00405; 43_KD_POSTSYNAPTIC; 1. PROSITE; PS50005; TPR; 4. PROSITE; PS50293; TPR_REGION; 1. PROSITE; PS50089; ZF_RING_2; 1.	0.553292	0.871359	0.060487	1	1	554	7876	328	401	AF-A0A0F9MDX5-F1-model_v4	TPR_MalT domain-containing protein	marine sediment metagenome	NA	NA	KOG2796,KOG1464,KOG1498,KOG1941,KOG2300,KOG1585,COG5071,KOG1130,COG4783,KOG1174,KOG1497,KOG2076,KOG4322,KOG2053,COG5159,KOG2041,KOG1920,KOG2003	KOG1070,KOG1941,KOG1463,COG2909,KOG1586,KOG1126,KOG2300,KOG1130,KOG1127,KOG2376,COG3898,COG5071,COG3071,KOG2471,COG4783,KOG1125,KOG2796,KOG0624,KOG1156,COG2956,KOG2076,KOG1840,COG4785,COG4649,COG5010,KOG1839,KOG0550,KOG3081,KOG1173,COG3914,KOG1585,KOG3617	NA	NA	NA	NA	NA	cog.001671;cog.011832	Loki__D4991_C11_H1_Bin_169__02395_143-308;Loki__D4991_C11_H1_Bin_169__02395_323-636	Loki__Co_bin7__00023__1-128	Loki__D4991_C11_H1_Bin_169__02395__1-142	YES	PF10579 Rapsyn_N 1;PF13176 TPR_7 2;PF13639 zf-RING_2 1	PF17874	MalT-like TPR region	Loki__D4991_C11_H1_Bin_169__02395__213-448	0	0	0	0	0	0	0	0	0	0	0	0	0	0	2.50896	0	0
HeKa__M3_38_Bin_386__00783	HeKa__M3_38_Bin_386__00783_unrelaxed_rank_1_model_3.pdb	85.8751	HeHe__C4bin14__02197.pdb	Multiple	proposed	Liu et al, 2021	cog.002094	P29267	Cellular processes and signaling	T	response regulator	hoxA	COG2204	NA	AF-P29267-F1-model_v2.pdb.gz	327	462	632	2	132	482	0.21519	0.271784	NO	225	4.452e-05	0.205	Hydrogenase transcriptional regulatory protein HoxA	-!- FUNCTION: Probable member of the two-component regulatory system involved in the regulation of the hydrogenase activity. HoxA is probably phosphorylated by a sensory component (which could be HoxX) and then acts in conjunction with sigm	EMBL; M64593; AAA21971.1; -; Genomic_DNA. EMBL; AY305378; AAP85775.1; -; Genomic_DNA. PIR; A38533; A38533. RefSeq; WP_011153944.1; NZ_CP039289.1. AlphaFoldDB; P29267; -. SMR; P29267; -. STRING; 381666.PHG019; -. EnsemblBacteria; AAP85775; AAP85775; PHG019. GeneID; 39976594; -. KEGG; reh:PHG019; -. PATRIC; fig|381666.6.peg.15; -. eggNOG; COG2204; Bacteria. HOGENOM; CLU_000445_0_6_4; -. OMA; ILCDQRM; -. OrthoDB; 123059at2; -. Proteomes; UP000008210; Plasmid megaplasmid pHG1. GO; GO:0005737; C:cytoplasm; IEA:UniProtKB-SubCell. GO; GO:0005524; F:ATP binding; IEA:UniProtKB-KW. GO; GO:0043565; F:sequence-specific DNA binding; IEA:InterPro. GO; GO:0000160; P:phosphorelay signal transduction system; IEA:UniProtKB-KW. GO; GO:0006355; P:regulation of transcription, DNA-templated; IEA:InterPro. Gene3D; 3.40.50.300; -; 1. InterPro; IPR003593; AAA+_ATPase. InterPro; IPR011006; CheY-like_superfamily. InterPro; IPR009057; Homeobox-like_sf. InterPro; IPR002197; HTH_Fis. InterPro; IPR027417; P-loop_NTPase. InterPro; IPR001789; Sig_transdc_resp-reg_receiver. InterPro; IPR002078; Sigma_54_int. InterPro; IPR025662; Sigma_54_int_dom_ATP-bd_1. InterPro; IPR025943; Sigma_54_int_dom_ATP-bd_2. InterPro; IPR025944; Sigma_54_int_dom_CS. Pfam; PF02954; HTH_8; 1. Pfam; PF00072; Response_reg; 1. Pfam; PF00158; Sigma54_activat; 1. PRINTS; PR01590; HTHFIS. SMART; SM00382; AAA; 1. SMART; SM00448; REC; 1. SUPFAM; SSF46689; SSF46689; 1. SUPFAM; SSF52172; SSF52172; 1. SUPFAM; SSF52540; SSF52540; 1. PROSITE; PS50110; RESPONSE_REGULATORY; 1. PROSITE; PS00675; SIGMA54_INTERACT_1; 1. PROSITE; PS00676; SIGMA54_INTERACT_2; 1. PROSITE; PS00688; SIGMA54_INTERACT_3; 1. PROSITE; PS50045; SIGMA54_INTERACT_4; 1.	Cytoplasm {ECO:0000305}.	Bacteria; Proteobacteria; Betaproteobacteria; Burkholderiales; Burkholderiaceae; Cupriavidus.	Bacteria	5m7p.cif_A Crystal structure of NtrX from Brucella abortus in complex with ADP processed with the CrystalDirect automated mounting and cryo-cooling technology;6oap.cif_A Crystal structure of a dual sensor histidine kinase in the green-light absorbing Pg state	Vacuolar fusion protein MON1	Q1E8Q5	-!- FUNCTION: Required for multiple vacuole delivery pathways including the cytoplasm to vacuole transport (Cvt), autophagy, pexophagy and endocytosis. {ECO:0000250}. -!- SUBCELLULAR LOCATION: Endosome, multivesicular body membrane {ECO:00	EMBL; GG704911; EAS35704.2; -; Genomic_DNA. RefSeq; XP_001247287.2; XM_001247286.2. AlphaFoldDB; Q1E8Q5; -. SMR; Q1E8Q5; -. STRING; 246410.Q1E8Q5; -. EnsemblFungi; EAS35704; EAS35704; CIMG_01058. GeneID; 4567519; -. KEGG; cim:CIMG_01058; -. VEuPathDB; FungiDB:CIMG_01058; -. InParanoid; Q1E8Q5; -. OMA; TNSTCEY; -. OrthoDB; 829786at2759; -. Proteomes; UP000001261; Unassembled WGS sequence. GO; GO:0032585; C:multivesicular body membrane; IEA:UniProtKB-SubCell. GO; GO:0005774; C:vacuolar membrane; IEA:UniProtKB-SubCell. GO; GO:0006914; P:autophagy; IEA:UniProtKB-KW. GO; GO:0006623; P:protein targeting to vacuole; IEA:InterPro. GO; GO:0016192; P:vesicle-mediated transport; IEA:InterPro. InterPro; IPR043972; FUZ/MON1/HPS1_longin_1. InterPro; IPR043971; FUZ/MON1/HPS1_longin_2. InterPro; IPR043970; FUZ/MON1/HPS1_longin_3. InterPro; IPR004353; Mon1. PANTHER; PTHR13027; PTHR13027; 1. Pfam; PF19036; Fuz_longin_1; 1. Pfam; PF19037; Fuz_longin_2; 1. Pfam; PF19038; Fuz_longin_3; 1. PRINTS; PR01546; YEAST73DUF.	0.702532	0.640625	0.00212653	1	1	8	3091	470	193	AF-A0A0F8X1Z5-F1-model_v4;AF-A0A1F9UV69-F1-model_v4	Uncharacterized protein	marine sediment metagenome;Elusimicrobia bacterium RIFCSPLOWO2_01_FULL_64_13	COG2204; Bacteria	COG4567	COG3707,COG4566,COG2201,KOG3369,COG0784,COG5122,COG4565,COG4999,COG2185,COG2197,COG3947,COG2018,COG5030,KOG3487,COG3437,COG3279,KOG4107,KOG0934,KOG3343,KOG4115,COG3706,KOG3444,COG4753	COG0745,COG4831,COG2204	cog.002094	Longin domain	U	-	arCOG02603	cog.001748;cog.002094	HeKa__M3_38_Bin_386__00783_1-146;HeKa__M3_38_Bin_386__00783_147-630	NA	NA	YES	PF02954 HTH_8 1;PF00072 Response_reg 1;PF00158 Sigma54_activat 1	NA	NA	NA	0	0	60	37.8378	0	64.2857	48.3146	74.6269	0	53.1401	0	28.5714	0	0	9.319	0	0
HeHe__RS_8_8__00296	HeHe__RS_8_8__00296.pdb	80.4372	HeHe__C4bin14__02197.pdb	Multiple	proposed	NA	cog.013121	Q0P5G1	Poorly characterized	S	Tonsoku-like, DNA repair protein	TONSL	COG0666	KOG4308	AF-Q0P5G1-F1-model_v2.pdb.gz	85	536	553	2	459	1374	0.81736	0.333333	NO	210	1.483e-06	0.142	Tonsoku-like protein; AltName: Full=Inhibitor of kappa B-related protein; Short=I-kappa-B-related protein; Short=IkappaBR; AltName: Full=NF-kappa-B inhibitor-like protein 2; AltName: Full=Nuclear factor of kappa light polypeptide gene enhancer in B-cells inhibitor-like 2	-!- FUNCTION: Component of the MMS22L-TONSL complex, a complex that stimulates the recombination-dependent repair of stalled or collapsed replication forks. The MMS22L-TONSL complex is required to maintain genome integrity during DNA replic	EMBL; BC120084; AAI20085.1; -; mRNA. RefSeq; NP_001068656.1; NM_001075188.1. AlphaFoldDB; Q0P5G1; -. SMR; Q0P5G1; -. STRING; 9913.ENSBTAP00000010191; -. PaxDb; Q0P5G1; -. PRIDE; Q0P5G1; -. Ensembl; ENSBTAT00000010191; ENSBTAP00000010191; ENSBTAG00000007749. GeneID; 505102; -. KEGG; bta:505102; -. CTD; 4796; -. VEuPathDB; HostDB:ENSBTAG00000007749; -. VGNC; VGNC:36220; TONSL. eggNOG; KOG0504; Eukaryota. eggNOG; KOG4308; Eukaryota. GeneTree; ENSGT00940000160188; -. HOGENOM; CLU_002128_0_0_1; -. InParanoid; Q0P5G1; -. OMA; AEICEQQ; -. OrthoDB; 56880at2759; -. TreeFam; TF326440; -. Proteomes; UP000009136; Chromosome 14. Bgee; ENSBTAG00000007749; Expressed in leukocyte and 98 other tissues. GO; GO:0005737; C:cytoplasm; IEA:UniProtKB-SubCell. GO; GO:0005662; C:DNA replication factor A complex; IEA:Ensembl. GO; GO:0035101; C:FACT complex; IEA:Ensembl. GO; GO:0042555; C:MCM complex; IEA:Ensembl. GO; GO:0016604; C:nuclear body; IEA:Ensembl. GO; GO:0043596; C:nuclear replication fork; ISS:UniProtKB. GO; GO:0042393; F:histone binding; ISS:UniProtKB. GO; GO:0000724; P:double-strand break repair via homologous recombination; ISS:UniProtKB. GO; GO:0031297; P:replication fork processing; ISS:UniProtKB. Gene3D; 1.25.40.10; -; 2. Gene3D; 1.25.40.20; -; 1. Gene3D; 3.80.10.10; -; 3. InterPro; IPR002110; Ankyrin_rpt. InterPro; IPR036770; Ankyrin_rpt-contain_sf. InterPro; IPR001611; Leu-rich_rpt. InterPro; IPR006553; Leu-rich_rpt_Cys-con_subtyp. InterPro; IPR032675; LRR_dom_sf. InterPro; IPR011990; TPR-like_helical_dom_sf. InterPro; IPR019734; TPR_repeat. Pfam; PF12796; Ank_2; 1. Pfam; PF13516; LRR_6; 3. Pfam; PF13181; TPR_8; 1. PRINTS; PR01415; ANKYRIN. SMART; SM00248; ANK; 3. SMART; SM00367; LRR_CC; 2. SMART; SM00028; TPR; 6. SUPFAM; SSF48403; SSF48403; 1. SUPFAM; SSF48452; SSF48452; 2. PROSITE; PS50297; ANK_REP_REGION; 1. PROSITE; PS50088; ANK_REPEAT; 3.	Cytoplasm {ECO:0000250}. Nucleus {ECO:0000250}. Note=Mainly nuclear. Localizes to DNA damage sites, accumulates at stressed replication forks (By similarity). {ECO:0000250}.	Eukaryota; Metazoa; Chordata; Craniata; Vertebrata; Euteleostomi; Mammalia; Eutheria; Laurasiatheria; Artiodactyla; Ruminantia; Pecora; Bovidae;OC Bovinae; Bos.	Eukaryota	3sf4.cif_C Crystal structure of the complex between the conserved cell polarity proteins Inscuteable and LGN	Tonsoku-like protein; AltName: Full=Inhibitor of kappa B-related protein; Short=I-kappa-B-related protein; Short=IkappaBR; AltName: Full=NF-kappa-B inhibitor-like protein 2; AltName: Full=Nuclear factor of kappa light polypeptide gene enhancer in B-cells inhibitor-like 2	Q0P5G1	-!- FUNCTION: Component of the MMS22L-TONSL complex, a complex that stimulates the recombination-dependent repair of stalled or collapsed replication forks. The MMS22L-TONSL complex is required to maintain genome integrity during DNA replic	EMBL; BC120084; AAI20085.1; -; mRNA. RefSeq; NP_001068656.1; NM_001075188.1. AlphaFoldDB; Q0P5G1; -. SMR; Q0P5G1; -. STRING; 9913.ENSBTAP00000010191; -. PaxDb; Q0P5G1; -. PRIDE; Q0P5G1; -. Ensembl; ENSBTAT00000010191; ENSBTAP00000010191; ENSBTAG00000007749. GeneID; 505102; -. KEGG; bta:505102; -. CTD; 4796; -. VEuPathDB; HostDB:ENSBTAG00000007749; -. VGNC; VGNC:36220; TONSL. eggNOG; KOG0504; Eukaryota. eggNOG; KOG4308; Eukaryota. GeneTree; ENSGT00940000160188; -. HOGENOM; CLU_002128_0_0_1; -. InParanoid; Q0P5G1; -. OMA; AEICEQQ; -. OrthoDB; 56880at2759; -. TreeFam; TF326440; -. Proteomes; UP000009136; Chromosome 14. Bgee; ENSBTAG00000007749; Expressed in leukocyte and 98 other tissues. GO; GO:0005737; C:cytoplasm; IEA:UniProtKB-SubCell. GO; GO:0005662; C:DNA replication factor A complex; IEA:Ensembl. GO; GO:0035101; C:FACT complex; IEA:Ensembl. GO; GO:0042555; C:MCM complex; IEA:Ensembl. GO; GO:0016604; C:nuclear body; IEA:Ensembl. GO; GO:0043596; C:nuclear replication fork; ISS:UniProtKB. GO; GO:0042393; F:histone binding; ISS:UniProtKB. GO; GO:0000724; P:double-strand break repair via homologous recombination; ISS:UniProtKB. GO; GO:0031297; P:replication fork processing; ISS:UniProtKB. Gene3D; 1.25.40.10; -; 2. Gene3D; 1.25.40.20; -; 1. Gene3D; 3.80.10.10; -; 3. InterPro; IPR002110; Ankyrin_rpt. InterPro; IPR036770; Ankyrin_rpt-contain_sf. InterPro; IPR001611; Leu-rich_rpt. InterPro; IPR006553; Leu-rich_rpt_Cys-con_subtyp. InterPro; IPR032675; LRR_dom_sf. InterPro; IPR011990; TPR-like_helical_dom_sf. InterPro; IPR019734; TPR_repeat. Pfam; PF12796; Ank_2; 1. Pfam; PF13516; LRR_6; 3. Pfam; PF13181; TPR_8; 1. PRINTS; PR01415; ANKYRIN. SMART; SM00248; ANK; 3. SMART; SM00367; LRR_CC; 2. SMART; SM00028; TPR; 6. SUPFAM; SSF48403; SSF48403; 1. SUPFAM; SSF48452; SSF48452; 2. PROSITE; PS50297; ANK_REP_REGION; 1. PROSITE; PS50088; ANK_REPEAT; 3.	0.81736	0.333333	0.109574	1	1	293	2203	74	104	AF-A0A0E3QTT0-F1-model_v4	Photosystem I assembly protein Ycf3	Methanosarcina barkeri MS	KOG4308; Eukaryota	NA	NA	NA	cog.013121	Uncharacterized protein	S	-	-	cog.000001;cog.013121	HeHe__RS_8_8__00296_113-553;HeHe__RS_8_8__00296_1-112	NA	NA	YES	PF12796 Ank_2 1;PF13516 LRR_6 3;PF13181 TPR_8 1	NA	NA	NA	0	0	0	0	0	0	37.0787	0	0	0	0	0	0	0	0	0	0
HeNj__HyVt-234__00146	HeNj__HyVt-234__00146.pdb	86.5738	HeHe__C4bin14__02197.pdb	Multiple	proposed	NA	HeNj__HyVt-234__00146	Q0P5G1	Poorly characterized	S	Tonsoku-like, DNA repair protein	TONSL	COG0666	KOG4308	AF-Q0P5G1-F1-model_v2.pdb.gz	98	572	579	3	460	1374	0.82038	0.333333	NO	155	3.947e-06	0.133	Tonsoku-like protein; AltName: Full=Inhibitor of kappa B-related protein; Short=I-kappa-B-related protein; Short=IkappaBR; AltName: Full=NF-kappa-B inhibitor-like protein 2; AltName: Full=Nuclear factor of kappa light polypeptide gene enhancer in B-cells inhibitor-like 2	-!- FUNCTION: Component of the MMS22L-TONSL complex, a complex that stimulates the recombination-dependent repair of stalled or collapsed replication forks. The MMS22L-TONSL complex is required to maintain genome integrity during DNA replic	EMBL; BC120084; AAI20085.1; -; mRNA. RefSeq; NP_001068656.1; NM_001075188.1. AlphaFoldDB; Q0P5G1; -. SMR; Q0P5G1; -. STRING; 9913.ENSBTAP00000010191; -. PaxDb; Q0P5G1; -. PRIDE; Q0P5G1; -. Ensembl; ENSBTAT00000010191; ENSBTAP00000010191; ENSBTAG00000007749. GeneID; 505102; -. KEGG; bta:505102; -. CTD; 4796; -. VEuPathDB; HostDB:ENSBTAG00000007749; -. VGNC; VGNC:36220; TONSL. eggNOG; KOG0504; Eukaryota. eggNOG; KOG4308; Eukaryota. GeneTree; ENSGT00940000160188; -. HOGENOM; CLU_002128_0_0_1; -. InParanoid; Q0P5G1; -. OMA; AEICEQQ; -. OrthoDB; 56880at2759; -. TreeFam; TF326440; -. Proteomes; UP000009136; Chromosome 14. Bgee; ENSBTAG00000007749; Expressed in leukocyte and 98 other tissues. GO; GO:0005737; C:cytoplasm; IEA:UniProtKB-SubCell. GO; GO:0005662; C:DNA replication factor A complex; IEA:Ensembl. GO; GO:0035101; C:FACT complex; IEA:Ensembl. GO; GO:0042555; C:MCM complex; IEA:Ensembl. GO; GO:0016604; C:nuclear body; IEA:Ensembl. GO; GO:0043596; C:nuclear replication fork; ISS:UniProtKB. GO; GO:0042393; F:histone binding; ISS:UniProtKB. GO; GO:0000724; P:double-strand break repair via homologous recombination; ISS:UniProtKB. GO; GO:0031297; P:replication fork processing; ISS:UniProtKB. Gene3D; 1.25.40.10; -; 2. Gene3D; 1.25.40.20; -; 1. Gene3D; 3.80.10.10; -; 3. InterPro; IPR002110; Ankyrin_rpt. InterPro; IPR036770; Ankyrin_rpt-contain_sf. InterPro; IPR001611; Leu-rich_rpt. InterPro; IPR006553; Leu-rich_rpt_Cys-con_subtyp. InterPro; IPR032675; LRR_dom_sf. InterPro; IPR011990; TPR-like_helical_dom_sf. InterPro; IPR019734; TPR_repeat. Pfam; PF12796; Ank_2; 1. Pfam; PF13516; LRR_6; 3. Pfam; PF13181; TPR_8; 1. PRINTS; PR01415; ANKYRIN. SMART; SM00248; ANK; 3. SMART; SM00367; LRR_CC; 2. SMART; SM00028; TPR; 6. SUPFAM; SSF48403; SSF48403; 1. SUPFAM; SSF48452; SSF48452; 2. PROSITE; PS50297; ANK_REP_REGION; 1. PROSITE; PS50088; ANK_REPEAT; 3.	Cytoplasm {ECO:0000250}. Nucleus {ECO:0000250}. Note=Mainly nuclear. Localizes to DNA damage sites, accumulates at stressed replication forks (By similarity). {ECO:0000250}.	Eukaryota; Metazoa; Chordata; Craniata; Vertebrata; Euteleostomi; Mammalia; Eutheria; Laurasiatheria; Artiodactyla; Ruminantia; Pecora; Bovidae;OC Bovinae; Bos.	Eukaryota	6xr1.cif_A Computationally designed right-handed alpha/alpha single-chain toroid with 9 repeats	Tonsoku-like protein; AltName: Full=Inhibitor of kappa B-related protein; Short=I-kappa-B-related protein; Short=IkappaBR; AltName: Full=NF-kappa-B inhibitor-like protein 2; AltName: Full=Nuclear factor of kappa light polypeptide gene enhancer in B-cells inhibitor-like 2	Q0P5G1	-!- FUNCTION: Component of the MMS22L-TONSL complex, a complex that stimulates the recombination-dependent repair of stalled or collapsed replication forks. The MMS22L-TONSL complex is required to maintain genome integrity during DNA replic	EMBL; BC120084; AAI20085.1; -; mRNA. RefSeq; NP_001068656.1; NM_001075188.1. AlphaFoldDB; Q0P5G1; -. SMR; Q0P5G1; -. STRING; 9913.ENSBTAP00000010191; -. PaxDb; Q0P5G1; -. PRIDE; Q0P5G1; -. Ensembl; ENSBTAT00000010191; ENSBTAP00000010191; ENSBTAG00000007749. GeneID; 505102; -. KEGG; bta:505102; -. CTD; 4796; -. VEuPathDB; HostDB:ENSBTAG00000007749; -. VGNC; VGNC:36220; TONSL. eggNOG; KOG0504; Eukaryota. eggNOG; KOG4308; Eukaryota. GeneTree; ENSGT00940000160188; -. HOGENOM; CLU_002128_0_0_1; -. InParanoid; Q0P5G1; -. OMA; AEICEQQ; -. OrthoDB; 56880at2759; -. TreeFam; TF326440; -. Proteomes; UP000009136; Chromosome 14. Bgee; ENSBTAG00000007749; Expressed in leukocyte and 98 other tissues. GO; GO:0005737; C:cytoplasm; IEA:UniProtKB-SubCell. GO; GO:0005662; C:DNA replication factor A complex; IEA:Ensembl. GO; GO:0035101; C:FACT complex; IEA:Ensembl. GO; GO:0042555; C:MCM complex; IEA:Ensembl. GO; GO:0016604; C:nuclear body; IEA:Ensembl. GO; GO:0043596; C:nuclear replication fork; ISS:UniProtKB. GO; GO:0042393; F:histone binding; ISS:UniProtKB. GO; GO:0000724; P:double-strand break repair via homologous recombination; ISS:UniProtKB. GO; GO:0031297; P:replication fork processing; ISS:UniProtKB. Gene3D; 1.25.40.10; -; 2. Gene3D; 1.25.40.20; -; 1. Gene3D; 3.80.10.10; -; 3. InterPro; IPR002110; Ankyrin_rpt. InterPro; IPR036770; Ankyrin_rpt-contain_sf. InterPro; IPR001611; Leu-rich_rpt. InterPro; IPR006553; Leu-rich_rpt_Cys-con_subtyp. InterPro; IPR032675; LRR_dom_sf. InterPro; IPR011990; TPR-like_helical_dom_sf. InterPro; IPR019734; TPR_repeat. Pfam; PF12796; Ank_2; 1. Pfam; PF13516; LRR_6; 3. Pfam; PF13181; TPR_8; 1. PRINTS; PR01415; ANKYRIN. SMART; SM00248; ANK; 3. SMART; SM00367; LRR_CC; 2. SMART; SM00028; TPR; 6. SUPFAM; SSF48403; SSF48403; 1. SUPFAM; SSF48452; SSF48452; 2. PROSITE; PS50297; ANK_REP_REGION; 1. PROSITE; PS50088; ANK_REPEAT; 3.	0.82038	0.333333	0.149358	1	1	128	643	54	32	AF-A0A7J2LQH0-F1-model_v4	Uncharacterized protein	Candidatus Bathyarchaeota archaeon	KOG4308; Eukaryota	KOG1463,KOG4322,KOG2300,COG5159,KOG1498,KOG1585	KOG1840,KOG2300,KOG2610,KOG1464,KOG1915,KOG1130,KOG4162,KOG1586,KOG4626,KOG0547,KOG2003,COG3899,KOG1070,KOG1174,COG5159,KOG1497,KOG2076,COG4783,KOG2002,KOG1129,KOG1125,KOG3785,KOG1126,COG4105,COG5071,COG3118,KOG2471,KOG2047,KOG3060,KOG3081,KOG0530,KOG1173,KOG1155,KOG4555,COG4649,KOG1941,COG4700,COG5010,KOG0495,KOG1258,COG3063,COG3071	KOG1550,KOG1107,KOG0550,KOG0553,KOG0128,KOG1585,KOG4162,KOG1070,COG2956,COG2976,KOG1242,KOG3024,COG0457,KOG4318,COG5536,KOG2376,KOG4014,KOG1077,KOG0548,KOG0546,KOG2041,KOG0495,KOG0276	NA	NA	NA	NA	NA	NA	NA	HeNj__HyVt-234__00146	HeNj__HyVt-234__00146	YES	PF12796 Ank_2 1;PF13516 LRR_6 3;PF13181 TPR_8 1	NA	NA	NA	0	0	0	0	36.1111	0	0	0	0	0	0	0	0	0	0	0	0
Loki__SQRJ179__02003	Loki__SQRJ179__02003_unrelaxed_rank_1_model_3.pdb	89.7335	HeHe__C4bin14__02197.pdb	Multiple	proposed	NA	Loki__D4994_C39_H1_Bin_33__02087	Q0P5G1	Poorly characterized	S	Tonsoku-like, DNA repair protein	TONSL	COG0666	KOG4308	AF-Q0P5G1-F1-model_v2.pdb.gz	163	574	577	4	441	1374	0.714038	0.318777	NO	198	1.099e-06	0.134	Tonsoku-like protein; AltName: Full=Inhibitor of kappa B-related protein; Short=I-kappa-B-related protein; Short=IkappaBR; AltName: Full=NF-kappa-B inhibitor-like protein 2; AltName: Full=Nuclear factor of kappa light polypeptide gene enhancer in B-cells inhibitor-like 2	-!- FUNCTION: Component of the MMS22L-TONSL complex, a complex that stimulates the recombination-dependent repair of stalled or collapsed replication forks. The MMS22L-TONSL complex is required to maintain genome integrity during DNA replic	EMBL; BC120084; AAI20085.1; -; mRNA. RefSeq; NP_001068656.1; NM_001075188.1. AlphaFoldDB; Q0P5G1; -. SMR; Q0P5G1; -. STRING; 9913.ENSBTAP00000010191; -. PaxDb; Q0P5G1; -. PRIDE; Q0P5G1; -. Ensembl; ENSBTAT00000010191; ENSBTAP00000010191; ENSBTAG00000007749. GeneID; 505102; -. KEGG; bta:505102; -. CTD; 4796; -. VEuPathDB; HostDB:ENSBTAG00000007749; -. VGNC; VGNC:36220; TONSL. eggNOG; KOG0504; Eukaryota. eggNOG; KOG4308; Eukaryota. GeneTree; ENSGT00940000160188; -. HOGENOM; CLU_002128_0_0_1; -. InParanoid; Q0P5G1; -. OMA; AEICEQQ; -. OrthoDB; 56880at2759; -. TreeFam; TF326440; -. Proteomes; UP000009136; Chromosome 14. Bgee; ENSBTAG00000007749; Expressed in leukocyte and 98 other tissues. GO; GO:0005737; C:cytoplasm; IEA:UniProtKB-SubCell. GO; GO:0005662; C:DNA replication factor A complex; IEA:Ensembl. GO; GO:0035101; C:FACT complex; IEA:Ensembl. GO; GO:0042555; C:MCM complex; IEA:Ensembl. GO; GO:0016604; C:nuclear body; IEA:Ensembl. GO; GO:0043596; C:nuclear replication fork; ISS:UniProtKB. GO; GO:0042393; F:histone binding; ISS:UniProtKB. GO; GO:0000724; P:double-strand break repair via homologous recombination; ISS:UniProtKB. GO; GO:0031297; P:replication fork processing; ISS:UniProtKB. Gene3D; 1.25.40.10; -; 2. Gene3D; 1.25.40.20; -; 1. Gene3D; 3.80.10.10; -; 3. InterPro; IPR002110; Ankyrin_rpt. InterPro; IPR036770; Ankyrin_rpt-contain_sf. InterPro; IPR001611; Leu-rich_rpt. InterPro; IPR006553; Leu-rich_rpt_Cys-con_subtyp. InterPro; IPR032675; LRR_dom_sf. InterPro; IPR011990; TPR-like_helical_dom_sf. InterPro; IPR019734; TPR_repeat. Pfam; PF12796; Ank_2; 1. Pfam; PF13516; LRR_6; 3. Pfam; PF13181; TPR_8; 1. PRINTS; PR01415; ANKYRIN. SMART; SM00248; ANK; 3. SMART; SM00367; LRR_CC; 2. SMART; SM00028; TPR; 6. SUPFAM; SSF48403; SSF48403; 1. SUPFAM; SSF48452; SSF48452; 2. PROSITE; PS50297; ANK_REP_REGION; 1. PROSITE; PS50088; ANK_REPEAT; 3.	Cytoplasm {ECO:0000250}. Nucleus {ECO:0000250}. Note=Mainly nuclear. Localizes to DNA damage sites, accumulates at stressed replication forks (By similarity). {ECO:0000250}.	Eukaryota; Metazoa; Chordata; Craniata; Vertebrata; Euteleostomi; Mammalia; Eutheria; Laurasiatheria; Artiodactyla; Ruminantia; Pecora; Bovidae;OC Bovinae; Bos.	Eukaryota	4g2v.cif_A Structure complex of LGN binding with FRMPD1	Tonsoku-like protein; AltName: Full=Inhibitor of kappa B-related protein; Short=I-kappa-B-related protein; Short=IkappaBR; AltName: Full=NF-kappa-B inhibitor-like protein 2; AltName: Full=Nuclear factor of kappa light polypeptide gene enhancer in B-cells inhibitor-like 2	Q0P5G1	-!- FUNCTION: Component of the MMS22L-TONSL complex, a complex that stimulates the recombination-dependent repair of stalled or collapsed replication forks. The MMS22L-TONSL complex is required to maintain genome integrity during DNA replic	EMBL; BC120084; AAI20085.1; -; mRNA. RefSeq; NP_001068656.1; NM_001075188.1. AlphaFoldDB; Q0P5G1; -. SMR; Q0P5G1; -. STRING; 9913.ENSBTAP00000010191; -. PaxDb; Q0P5G1; -. PRIDE; Q0P5G1; -. Ensembl; ENSBTAT00000010191; ENSBTAP00000010191; ENSBTAG00000007749. GeneID; 505102; -. KEGG; bta:505102; -. CTD; 4796; -. VEuPathDB; HostDB:ENSBTAG00000007749; -. VGNC; VGNC:36220; TONSL. eggNOG; KOG0504; Eukaryota. eggNOG; KOG4308; Eukaryota. GeneTree; ENSGT00940000160188; -. HOGENOM; CLU_002128_0_0_1; -. InParanoid; Q0P5G1; -. OMA; AEICEQQ; -. OrthoDB; 56880at2759; -. TreeFam; TF326440; -. Proteomes; UP000009136; Chromosome 14. Bgee; ENSBTAG00000007749; Expressed in leukocyte and 98 other tissues. GO; GO:0005737; C:cytoplasm; IEA:UniProtKB-SubCell. GO; GO:0005662; C:DNA replication factor A complex; IEA:Ensembl. GO; GO:0035101; C:FACT complex; IEA:Ensembl. GO; GO:0042555; C:MCM complex; IEA:Ensembl. GO; GO:0016604; C:nuclear body; IEA:Ensembl. GO; GO:0043596; C:nuclear replication fork; ISS:UniProtKB. GO; GO:0042393; F:histone binding; ISS:UniProtKB. GO; GO:0000724; P:double-strand break repair via homologous recombination; ISS:UniProtKB. GO; GO:0031297; P:replication fork processing; ISS:UniProtKB. Gene3D; 1.25.40.10; -; 2. Gene3D; 1.25.40.20; -; 1. Gene3D; 3.80.10.10; -; 3. InterPro; IPR002110; Ankyrin_rpt. InterPro; IPR036770; Ankyrin_rpt-contain_sf. InterPro; IPR001611; Leu-rich_rpt. InterPro; IPR006553; Leu-rich_rpt_Cys-con_subtyp. InterPro; IPR032675; LRR_dom_sf. InterPro; IPR011990; TPR-like_helical_dom_sf. InterPro; IPR019734; TPR_repeat. Pfam; PF12796; Ank_2; 1. Pfam; PF13516; LRR_6; 3. Pfam; PF13181; TPR_8; 1. PRINTS; PR01415; ANKYRIN. SMART; SM00248; ANK; 3. SMART; SM00367; LRR_CC; 2. SMART; SM00028; TPR; 6. SUPFAM; SSF48403; SSF48403; 1. SUPFAM; SSF48452; SSF48452; 2. PROSITE; PS50297; ANK_REP_REGION; 1. PROSITE; PS50088; ANK_REPEAT; 3.	0.714038	0.318777	0.138231	1	1	350	1954	125	103	AF-A0A842R077-F1-model_v4	Uncharacterized protein	Candidatus Bathyarchaeota archaeon	KOG4308; Eukaryota	KOG1941,KOG1130	KOG1463,KOG1498,COG5159,KOG0548,KOG4648,KOG2053,KOG0550,KOG1586,COG5071,KOG0624,KOG2471,COG2956,KOG1156,KOG4322,KOG2796,KOG4340,KOG4814,KOG2300,KOG3060,KOG2047,KOG1585,COG5536,KOG1174,KOG1914,COG3071,KOG1840,COG5010,KOG0128,KOG1464,COG3898,KOG2376,KOG0985,KOG2610,KOG1941,KOG0530,COG0790,KOG1915,KOG1155,KOG2002,KOG3081,COG4105,COG1747,KOG2076,KOG3785,KOG1258,KOG1125,COG0457,COG3914,KOG0529,KOG1130,KOG1839,KOG4162,KOG4626,COG3063,KOG0553,COG5107,KOG1173,KOG2396	NA	NA	NA	NA	NA	NA	NA	NA	Loki__D4994_C39_H1_Bin_33__02087	Loki__SQRJ179__02003	YES	PF12796 Ank_2 1;PF13516 LRR_6 3;PF13181 TPR_8 1	NA	NA	NA	0	0	0	0	0	0	0	0	0	0	0	0	0	0	5.01792	0	0
HeHe__D4993_C5_H3_Bin_680__02390	HeHe__D4993_C5_H3_Bin_680__02390.pdb	57.2488	HeHe__C4bin14__02197.pdb	Multiple	proposed	NA	HeHe__D4993_C5_LG_Bin_739__01641	Q5R4N8	Cellular processes and signaling	O	serine-type endopeptidase inhibitor activity	A2M	COG2373	KOG1366	AF-Q5R4N8-F1-model_v2.pdb.gz	60	614	645	941	1474	1474	0.860465	0.36228	NO	95	4.816e-05	0.099	Alpha-2-macroglobulin; Short=Alpha-2-M; Flags: Precursor	-!- FUNCTION: Is able to inhibit all four classes of proteinases by a unique 'trapping' mechanism. This protein has a peptide stretch, called the 'bait region' which contains specific cleavage sites for different proteinases. When a protein	EMBL; CR861207; CAH93278.1; -; mRNA. RefSeq; NP_001126929.1; NM_001133457.1. AlphaFoldDB; Q5R4N8; -. BMRB; Q5R4N8; -. SMR; Q5R4N8; -. STRING; 9601.ENSPPYP00000004847; -. MEROPS; I39.001; -. PRIDE; Q5R4N8; -. GeneID; 100173946; -. KEGG; pon:100173946; -. CTD; 2; -. eggNOG; KOG1366; Eukaryota. InParanoid; Q5R4N8; -. OrthoDB; 354230at2759; -. Proteomes; UP000001595; Unplaced. GO; GO:0005615; C:extracellular space; IEA:InterPro. GO; GO:0004867; F:serine-type endopeptidase inhibitor activity; IEA:UniProtKB-KW. CDD; cd02897; A2M_2; 1. Gene3D; 2.60.40.10; -; 2. Gene3D; 2.60.40.690; -; 1. InterPro; IPR009048; A-macroglobulin_rcpt-bd. InterPro; IPR036595; A-macroglobulin_rcpt-bd_sf. InterPro; IPR011625; A2M_N_BRD. InterPro; IPR041813; A2M_TED. InterPro; IPR011626; Alpha-macroglobulin_TED. InterPro; IPR013783; Ig-like_fold. InterPro; IPR014756; Ig_E-set. InterPro; IPR001599; Macroglobln_a2. InterPro; IPR019742; MacrogloblnA2_CS. InterPro; IPR002890; MG2. InterPro; IPR041555; MG3. InterPro; IPR040839; MG4. InterPro; IPR008930; Terpenoid_cyclase/PrenylTrfase. InterPro; IPR010916; TonB_box_CS. Pfam; PF00207; A2M; 1. Pfam; PF07703; A2M_BRD; 1. Pfam; PF07677; A2M_recep; 1. Pfam; PF01835; MG2; 1. Pfam; PF17791; MG3; 1. Pfam; PF17789; MG4; 1. Pfam; PF07678; TED_complement; 1. SMART; SM01360; A2M; 1. SMART; SM01359; A2M_N_2; 1. SMART; SM01361; A2M_recep; 1. SUPFAM; SSF48239; SSF48239; 1. SUPFAM; SSF49410; SSF49410; 1. SUPFAM; SSF81296; SSF81296; 1. PROSITE; PS00477; ALPHA_2_MACROGLOBULIN; 1.	Secreted {ECO:0000250}.	Eukaryota; Metazoa; Chordata; Craniata; Vertebrata; Euteleostomi; Mammalia; Eutheria; Euarchontoglires; Primates; Haplorrhini; Catarrhini; Hominidae;OC Pongo.	Eukaryota	5mqo.cif_A Glycoside hydrolase BT_1003	Alpha-2-macroglobulin; Short=Alpha-2-M; Flags: Precursor	Q5R4N8	-!- FUNCTION: Is able to inhibit all four classes of proteinases by a unique 'trapping' mechanism. This protein has a peptide stretch, called the 'bait region' which contains specific cleavage sites for different proteinases. When a protein	EMBL; CR861207; CAH93278.1; -; mRNA. RefSeq; NP_001126929.1; NM_001133457.1. AlphaFoldDB; Q5R4N8; -. BMRB; Q5R4N8; -. SMR; Q5R4N8; -. STRING; 9601.ENSPPYP00000004847; -. MEROPS; I39.001; -. PRIDE; Q5R4N8; -. GeneID; 100173946; -. KEGG; pon:100173946; -. CTD; 2; -. eggNOG; KOG1366; Eukaryota. InParanoid; Q5R4N8; -. OrthoDB; 354230at2759; -. Proteomes; UP000001595; Unplaced. GO; GO:0005615; C:extracellular space; IEA:InterPro. GO; GO:0004867; F:serine-type endopeptidase inhibitor activity; IEA:UniProtKB-KW. CDD; cd02897; A2M_2; 1. Gene3D; 2.60.40.10; -; 2. Gene3D; 2.60.40.690; -; 1. InterPro; IPR009048; A-macroglobulin_rcpt-bd. InterPro; IPR036595; A-macroglobulin_rcpt-bd_sf. InterPro; IPR011625; A2M_N_BRD. InterPro; IPR041813; A2M_TED. InterPro; IPR011626; Alpha-macroglobulin_TED. InterPro; IPR013783; Ig-like_fold. InterPro; IPR014756; Ig_E-set. InterPro; IPR001599; Macroglobln_a2. InterPro; IPR019742; MacrogloblnA2_CS. InterPro; IPR002890; MG2. InterPro; IPR041555; MG3. InterPro; IPR040839; MG4. InterPro; IPR008930; Terpenoid_cyclase/PrenylTrfase. InterPro; IPR010916; TonB_box_CS. Pfam; PF00207; A2M; 1. Pfam; PF07703; A2M_BRD; 1. Pfam; PF07677; A2M_recep; 1. Pfam; PF01835; MG2; 1. Pfam; PF17791; MG3; 1. Pfam; PF17789; MG4; 1. Pfam; PF07678; TED_complement; 1. SMART; SM01360; A2M; 1. SMART; SM01359; A2M_N_2; 1. SMART; SM01361; A2M_recep; 1. SUPFAM; SSF48239; SSF48239; 1. SUPFAM; SSF49410; SSF49410; 1. SUPFAM; SSF81296; SSF81296; 1. PROSITE; PS00477; ALPHA_2_MACROGLOBULIN; 1.	0.860465	0.36228	0.8	0.0116726	1	12	0	2	1	AF-A0A497JJU8-F1-model_v4	Uncharacterized protein	Candidatus Bathyarchaeota archaeon	KOG1366; Eukaryota	NA	NA	NA	NA	NA	NA	NA	NA	NA	NA	HeHe__D4993_C5_LG_Bin_739__01641	HeHe__D4993_C5_H3_Bin_680__02390	NO	PF00207 A2M 1;PF07703 A2M_BRD 1;PF07677 A2M_recep 1;PF01835 MG2 1;PF17791 MG3 1;PF17789 MG4 1;PF07678 TED_complement 1	NA	NA	NA	0	0	0	0	0	0	3.37079	7.46269	0	0	0	0	0	0	0	0	0
HeHe__YT1_048__00506	HeHe__YT1_048__00506_unrelaxed_rank_1_model_3.pdb	77.2026	HeHe__C4bin14__02197.pdb	Multiple	proposed	NA	cog.011603	Q6DCD5	Poorly characterized	S	Transmembrane and tetratricopeptide repeat containing 2	TMTC2	COG0457	KOG1124	AF-Q6DCD5-F1-model_v2.pdb.gz	231	524	636	572	836	836	0.462264	0.316986	NO	303	5.825e-08	0.191	Protein O-mannosyl-transferase TMTC2 {ECO:0000250|UniProtKB:Q8N394}; EC=2.4.1.109 {ECO:0000250|UniProtKB:Q8N394}; AltName: Full=Transmembrane and TPR repeat-containing protein 2	-!- FUNCTION: Transfers mannosyl residues to the hydroxyl group of serine or threonine residues. {ECO:0000250|UniProtKB:Q8N394}. -!- CATALYTIC ACTIVITY: Reaction=dolichyl beta-D-mannosyl phosphate + L-seryl-[protein] = 3-O- (alpha-D-mann	EMBL; BC078113; AAH78113.1; -; mRNA. RefSeq; NP_001087168.1; NM_001093699.1. AlphaFoldDB; Q6DCD5; -. SMR; Q6DCD5; -. DNASU; 447057; -. GeneID; 447057; -. KEGG; xla:447057; -. CTD; 447057; -. Xenbase; XB-GENE-948543; tmtc2.S. OrthoDB; 1320023at2759; -. UniPathway; UPA00378; -. Proteomes; UP000186698; Chromosome 3S. GO; GO:0005783; C:endoplasmic reticulum; IEA:UniProtKB-SubCell. GO; GO:0016021; C:integral component of membrane; IEA:UniProtKB-KW. GO; GO:0004169; F:dolichyl-phosphate-mannose-protein mannosyltransferase activity; IEA:UniProtKB-EC. GO; GO:0000030; F:mannosyltransferase activity; ISS:UniProtKB. GO; GO:0035269; P:protein O-linked mannosylation; ISS:UniProtKB. Gene3D; 1.25.40.10; -; 4. InterPro; IPR013618; TMTC_DUF1736. InterPro; IPR011990; TPR-like_helical_dom_sf. InterPro; IPR001440; TPR_1. InterPro; IPR019734; TPR_repeat. Pfam; PF08409; DUF1736; 1. Pfam; PF00515; TPR_1; 1. Pfam; PF13181; TPR_8; 1. SMART; SM00028; TPR; 9. SUPFAM; SSF48452; SSF48452; 2. PROSITE; PS50005; TPR; 8. PROSITE; PS50293; TPR_REGION; 1.	Membrane {ECO:0000305}; Multi-pass membrane protein {ECO:0000305}. Endoplasmic reticulum {ECO:0000250|UniProtKB:Q8N394}.	Eukaryota; Metazoa; Chordata; Craniata; Vertebrata; Euteleostomi; Amphibia; Batrachia; Anura; Pipoidea; Pipidae; Xenopodinae; Xenopus; Xenopus.	Eukaryota	2hyz.cif_A Crystal structure of an 8 repeat consensus TPR superhelix (orthorombic crystal form)	Protein O-mannosyl-transferase TMTC2 {ECO:0000250|UniProtKB:Q8N394}; EC=2.4.1.109 {ECO:0000250|UniProtKB:Q8N394}; AltName: Full=Transmembrane and TPR repeat-containing protein 2	Q6DCD5	-!- FUNCTION: Transfers mannosyl residues to the hydroxyl group of serine or threonine residues. {ECO:0000250|UniProtKB:Q8N394}. -!- CATALYTIC ACTIVITY: Reaction=dolichyl beta-D-mannosyl phosphate + L-seryl-[protein] = 3-O- (alpha-D-mann	EMBL; BC078113; AAH78113.1; -; mRNA. RefSeq; NP_001087168.1; NM_001093699.1. AlphaFoldDB; Q6DCD5; -. SMR; Q6DCD5; -. DNASU; 447057; -. GeneID; 447057; -. KEGG; xla:447057; -. CTD; 447057; -. Xenbase; XB-GENE-948543; tmtc2.S. OrthoDB; 1320023at2759; -. UniPathway; UPA00378; -. Proteomes; UP000186698; Chromosome 3S. GO; GO:0005783; C:endoplasmic reticulum; IEA:UniProtKB-SubCell. GO; GO:0016021; C:integral component of membrane; IEA:UniProtKB-KW. GO; GO:0004169; F:dolichyl-phosphate-mannose-protein mannosyltransferase activity; IEA:UniProtKB-EC. GO; GO:0000030; F:mannosyltransferase activity; ISS:UniProtKB. GO; GO:0035269; P:protein O-linked mannosylation; ISS:UniProtKB. Gene3D; 1.25.40.10; -; 4. InterPro; IPR013618; TMTC_DUF1736. InterPro; IPR011990; TPR-like_helical_dom_sf. InterPro; IPR001440; TPR_1. InterPro; IPR019734; TPR_repeat. Pfam; PF08409; DUF1736; 1. Pfam; PF00515; TPR_1; 1. Pfam; PF13181; TPR_8; 1. SMART; SM00028; TPR; 9. SUPFAM; SSF48452; SSF48452; 2. PROSITE; PS50005; TPR; 8. PROSITE; PS50293; TPR_REGION; 1.	0.462264	0.316986	0.145774	1	1	357	1889	69	134	AF-A0A7L8VYD1-F1-model_v4	Tetratricopeptide repeat protein	Bradyrhizobium sp. SEMIA	NA	NA	NA	NA	cog.011603	Uncharacterized protein	S	-	-	cog.001398;cog.010630;cog.011603	HeHe__YT1_048__00506_321-504;HeHe__YT1_048__00506_1-320;HeHe__YT1_048__00506_505-636	NA	NA	NO	PF08409 DUF1736 1;PF00515 TPR_1 1;PF13181 TPR_8 1	PF13181;PF13181;PF13181	Tetratricopeptide repeat;#;Tetratricopeptide repeat;#;Tetratricopeptide repeat	HeHe__YT1_048__00506__362-393;HeHe__YT1_048__00506__394-425;HeHe__YT1_048__00506__464-496	0	0	0	0	0	0	31.4607	0	0	0	0	0	0	0	0	0	0
HeKa__M3_38_Bin_386__00783	HeKa__M3_38_Bin_386__00783_unrelaxed_rank_1_model_3.pdb	85.8751	HeHe__C4bin14__02197.pdb	Multiple	proposed	Liu et al, 2021	cog.002094	Q88AQ2	Cellular processes and signaling	T	Alginate biosynthesis transcriptional regulatory protein AlgB	algB	COG2204	NA	AF-Q88AQ2-F1-model_v2.pdb.gz	19	173	632	1	160	448	0.245253	0.357143	NO	211	1.913e-05	0.184	Alginate biosynthesis transcriptional regulatory protein AlgB	-!- FUNCTION: Positive regulator of the alginate biosynthetic gene algD. -!- PATHWAY: Glycan biosynthesis; alginate biosynthesis [regulation].	EMBL; AE016853; AAO53879.1; -; Genomic_DNA. RefSeq; NP_790184.1; NC_004578.1. RefSeq; WP_003380235.1; NC_004578.1. AlphaFoldDB; Q88AQ2; -. SMR; Q88AQ2; -. STRING; 223283.PSPTO_0334; -. EnsemblBacteria; AAO53879; AAO53879; PSPTO_0334. GeneID; 61792575; -. KEGG; pst:PSPTO_0334; -. PATRIC; fig|223283.9.peg.350; -. eggNOG; COG2204; Bacteria. HOGENOM; CLU_000445_0_6_6; -. OMA; YRAVVMS; -. OrthoDB; 123059at2; -. PhylomeDB; Q88AQ2; -. UniPathway; UPA00286; -. Proteomes; UP000002515; Chromosome. GO; GO:0005524; F:ATP binding; IEA:UniProtKB-KW. GO; GO:0043565; F:sequence-specific DNA binding; IEA:InterPro. GO; GO:0042121; P:alginic acid biosynthetic process; IEA:UniProtKB-UniPathway. GO; GO:0000160; P:phosphorelay signal transduction system; IEA:UniProtKB-KW. GO; GO:0006355; P:regulation of transcription, DNA-templated; IEA:InterPro. Gene3D; 3.40.50.300; -; 1. InterPro; IPR003593; AAA+_ATPase. InterPro; IPR011006; CheY-like_superfamily. InterPro; IPR009057; Homeobox-like_sf. InterPro; IPR002197; HTH_Fis. InterPro; IPR027417; P-loop_NTPase. InterPro; IPR001789; Sig_transdc_resp-reg_receiver. InterPro; IPR002078; Sigma_54_int. InterPro; IPR025662; Sigma_54_int_dom_ATP-bd_1. InterPro; IPR025943; Sigma_54_int_dom_ATP-bd_2. InterPro; IPR025944; Sigma_54_int_dom_CS. Pfam; PF02954; HTH_8; 1. Pfam; PF00072; Response_reg; 1. Pfam; PF00158; Sigma54_activat; 1. SMART; SM00382; AAA; 1. SMART; SM00448; REC; 1. SUPFAM; SSF46689; SSF46689; 1. SUPFAM; SSF52172; SSF52172; 1. SUPFAM; SSF52540; SSF52540; 1. PROSITE; PS50110; RESPONSE_REGULATORY; 1. PROSITE; PS00675; SIGMA54_INTERACT_1; 1. PROSITE; PS00676; SIGMA54_INTERACT_2; 1. PROSITE; PS00688; SIGMA54_INTERACT_3; 1. PROSITE; PS50045; SIGMA54_INTERACT_4; 1.	NA	Bacteria; Proteobacteria; Gammaproteobacteria; Pseudomonadales; Pseudomonadaceae; Pseudomonas.	Bacteria	5m7p.cif_A Crystal structure of NtrX from Brucella abortus in complex with ADP processed with the CrystalDirect automated mounting and cryo-cooling technology;6oap.cif_A Crystal structure of a dual sensor histidine kinase in the green-light absorbing Pg state	Vacuolar fusion protein MON1	Q1E8Q5	-!- FUNCTION: Required for multiple vacuole delivery pathways including the cytoplasm to vacuole transport (Cvt), autophagy, pexophagy and endocytosis. {ECO:0000250}. -!- SUBCELLULAR LOCATION: Endosome, multivesicular body membrane {ECO:00	EMBL; GG704911; EAS35704.2; -; Genomic_DNA. RefSeq; XP_001247287.2; XM_001247286.2. AlphaFoldDB; Q1E8Q5; -. SMR; Q1E8Q5; -. STRING; 246410.Q1E8Q5; -. EnsemblFungi; EAS35704; EAS35704; CIMG_01058. GeneID; 4567519; -. KEGG; cim:CIMG_01058; -. VEuPathDB; FungiDB:CIMG_01058; -. InParanoid; Q1E8Q5; -. OMA; TNSTCEY; -. OrthoDB; 829786at2759; -. Proteomes; UP000001261; Unassembled WGS sequence. GO; GO:0032585; C:multivesicular body membrane; IEA:UniProtKB-SubCell. GO; GO:0005774; C:vacuolar membrane; IEA:UniProtKB-SubCell. GO; GO:0006914; P:autophagy; IEA:UniProtKB-KW. GO; GO:0006623; P:protein targeting to vacuole; IEA:InterPro. GO; GO:0016192; P:vesicle-mediated transport; IEA:InterPro. InterPro; IPR043972; FUZ/MON1/HPS1_longin_1. InterPro; IPR043971; FUZ/MON1/HPS1_longin_2. InterPro; IPR043970; FUZ/MON1/HPS1_longin_3. InterPro; IPR004353; Mon1. PANTHER; PTHR13027; PTHR13027; 1. Pfam; PF19036; Fuz_longin_1; 1. Pfam; PF19037; Fuz_longin_2; 1. Pfam; PF19038; Fuz_longin_3; 1. PRINTS; PR01546; YEAST73DUF.	0.702532	0.640625	0.00212653	1	1	8	3091	470	193	AF-A0A0F8X1Z5-F1-model_v4;AF-A0A1F9UV69-F1-model_v4	Uncharacterized protein	marine sediment metagenome;Elusimicrobia bacterium RIFCSPLOWO2_01_FULL_64_13	COG2204; Bacteria	COG4567	COG3707,COG4566,COG2201,KOG3369,COG0784,COG5122,COG4565,COG4999,COG2185,COG2197,COG3947,COG2018,COG5030,KOG3487,COG3437,COG3279,KOG4107,KOG0934,KOG3343,KOG4115,COG3706,KOG3444,COG4753	COG0745,COG4831,COG2204	cog.002094	Longin domain	U	-	arCOG02603	cog.001748;cog.002094	HeKa__M3_38_Bin_386__00783_1-146;HeKa__M3_38_Bin_386__00783_147-630	NA	NA	YES	PF02954 HTH_8 1;PF00072 Response_reg 1;PF00158 Sigma54_activat 1	NA	NA	NA	0	0	60	37.8378	0	64.2857	48.3146	74.6269	0	53.1401	0	28.5714	0	0	9.319	0	0
HeHo__YT_011__01542	HeHo__YT_011__01542.pdb	77.3913	HeHe__C4bin14__02197.pdb	Multiple	proposed	NA	Thor__RS_4_35__00909	Q8TZK3	Cellular processes and signaling	D	Essential cell division protein that forms a contractile ring structure (Z ring) at the future cell division site. The regulation of the ring assembly controls the timing and the location of cell division. One of the functions of the FtsZ ring is to recruit other cell division proteins to the septum to produce a new cell wall between the dividing cells. Binds GTP and shows GTPase activity	ftsZ1	COG0206	NA	AF-Q8TZK3-F1-model_v2.pdb.gz	25	351	575	18	342	372	0.568696	0.873656	NO	1521	5.378e-42	0.458	Cell division protein FtsZ 1 {ECO:0000255|HAMAP-Rule:MF_00909}	-!- FUNCTION: Essential cell division protein that forms a contractile ring structure (Z ring) at the future cell division site. The regulation of the ring assembly controls the timing and the location of cell division. One of the functions	EMBL; AE009950; AAL82112.1; -; Genomic_DNA. RefSeq; WP_011013132.1; NZ_CP023154.1. AlphaFoldDB; Q8TZK3; -. SMR; Q8TZK3; -. STRING; 186497.PF1988; -. EnsemblBacteria; AAL82112; AAL82112; PF1988. GeneID; 41713811; -. KEGG; pfu:PF1988; -. PATRIC; fig|186497.12.peg.2064; -. eggNOG; arCOG02201; Archaea. HOGENOM; CLU_024865_0_1_2; -. OMA; GNPSIGQ; -. OrthoDB; 41117at2157; -. PhylomeDB; Q8TZK3; -. Proteomes; UP000001013; Chromosome. GO; GO:0032153; C:cell division site; IEA:UniProtKB-UniRule. GO; GO:0005737; C:cytoplasm; IEA:UniProtKB-SubCell. GO; GO:0005525; F:GTP binding; IEA:UniProtKB-UniRule. GO; GO:0003924; F:GTPase activity; IEA:UniProtKB-UniRule. GO; GO:0000917; P:division septum assembly; IEA:UniProtKB-KW. GO; GO:0043093; P:FtsZ-dependent cytokinesis; IEA:UniProtKB-UniRule. GO; GO:0051258; P:protein polymerization; IEA:UniProtKB-UniRule. CDD; cd02201; FtsZ_type1; 1. Gene3D; 3.30.1330.20; -; 1. Gene3D; 3.40.50.1440; -; 1. HAMAP; MF_00909; FtsZ; 1. InterPro; IPR000158; Cell_div_FtsZ. InterPro; IPR020805; Cell_div_FtsZ_CS. InterPro; IPR045061; FtsZ/CetZ. InterPro; IPR024757; FtsZ_C. InterPro; IPR008280; Tub_FtsZ_C. InterPro; IPR037103; Tubulin/FtsZ-like_C. InterPro; IPR018316; Tubulin/FtsZ_2-layer-sand-dom. InterPro; IPR036525; Tubulin/FtsZ_GTPase_sf. InterPro; IPR003008; Tubulin_FtsZ_GTPase. PANTHER; PTHR30314; PTHR30314; 1. Pfam; PF12327; FtsZ_C; 1. Pfam; PF00091; Tubulin; 1. PRINTS; PR00423; CELLDVISFTSZ. SMART; SM00864; Tubulin; 1. SMART; SM00865; Tubulin_C; 1. SUPFAM; SSF52490; SSF52490; 1. SUPFAM; SSF55307; SSF55307; 1. TIGRFAMs; TIGR00065; ftsZ; 1. PROSITE; PS01134; FTSZ_1; 1. PROSITE; PS01135; FTSZ_2; 1.	Cytoplasm {ECO:0000255|HAMAP-Rule:MF_00909}. Note=Assembles at midcell at the inner surface of the cytoplasmic membrane. {ECO:0000255|HAMAP-Rule:MF_00909}.	Archaea; Euryarchaeota; Thermococci; Thermococcales; Thermococcaceae; Pyrococcus.	Archaea	2vap.cif_A FtsZ GDP M. jannaschii;3t1r.cif_C MglB with tetrameric arrangement	Tubulin gamma-1 chain; AltName: Full=Gamma-1-tubulin	P34786	-!- FUNCTION: Tubulin is the major constituent of microtubules. The gamma chain is found at microtubule organizing centers (MTOC) such as the spindle poles or the centrosome, suggesting that it is involved in the minus-end nucleation of mic	EMBL; X71353; CAA50488.1; -; Genomic_DNA. EMBL; Y09552; CAA70743.1; -; mRNA. EMBL; Y09554; CAA70745.1; -; mRNA. AlphaFoldDB; P34786; -. SMR; P34786; -. GO; GO:0005737; C:cytoplasm; IEA:UniProtKB-KW. GO; GO:0000930; C:gamma-tubulin complex; IEA:InterPro. GO; GO:0005874; C:microtubule; IEA:UniProtKB-KW. GO; GO:0005525; F:GTP binding; IEA:UniProtKB-KW. GO; GO:0003924; F:GTPase activity; IEA:InterPro. GO; GO:0031122; P:cytoplasmic microtubule organization; IEA:InterPro. GO; GO:0007020; P:microtubule nucleation; IEA:InterPro. CDD; cd02188; gamma_tubulin; 1. Gene3D; 1.10.287.600; -; 1. Gene3D; 3.30.1330.20; -; 1. Gene3D; 3.40.50.1440; -; 1. InterPro; IPR002454; Gamma_tubulin. InterPro; IPR008280; Tub_FtsZ_C. InterPro; IPR000217; Tubulin. InterPro; IPR037103; Tubulin/FtsZ-like_C. InterPro; IPR018316; Tubulin/FtsZ_2-layer-sand-dom. InterPro; IPR036525; Tubulin/FtsZ_GTPase_sf. InterPro; IPR023123; Tubulin_C. InterPro; IPR017975; Tubulin_CS. InterPro; IPR003008; Tubulin_FtsZ_GTPase. PANTHER; PTHR11588; PTHR11588; 1. Pfam; PF00091; Tubulin; 1. Pfam; PF03953; Tubulin_C; 1. PRINTS; PR01164; GAMMATUBULIN. PRINTS; PR01161; TUBULIN. SMART; SM00864; Tubulin; 1. SMART; SM00865; Tubulin_C; 1. SUPFAM; SSF52490; SSF52490; 1. SUPFAM; SSF55307; SSF55307; 1. PROSITE; PS00227; TUBULIN; 1.	0.525217	0.806941	0.126345	1	1	728	2469	590	1975	AF-A0A662Q1W1-F1-model_v4;AF-A0A7C1DLC1-F1-model_v4	Cell division protein FtsZ;Roadblock/LC7 domain-containing protein	Thaumarchaeota archaeon;bacterium	arCOG02201; Archaea	COG0206,KOG1374,COG5023,KOG1376,KOG1375	COG0206,COG1179	COG1832	NA	NA	NA	NA	NA	NA	NA	Thor__RS_4_35__00909	HeHo__YT_011__01542	YES	PF12327 FtsZ_C 1;PF00091 Tubulin 1	PF00091;PF12327	Tubulin/FtsZ family, GTPase domain;#;FtsZ family, C-terminal domain	HeHo__YT_011__01542__50-208;HeHo__YT_011__01542__257-350	0	16.6667	0	24.3243	2.77778	3.57143	7.86517	17.9104	0	12.5604	0	2.85714	4.16667	9.09091	10.7527	0	42.8571
HeHe__C4bin14__02518	HeHe__C4bin14__02518.pdb	78.6351	HeHe__C4bin14__02518.pdb	Information storage and processing	iESP	NA	HeHe__AB_1215_Bin_32__00900__193-270	Q2T9T3	Information storage and processing	K	DNA-directed RNA polymerases I, II, and III subunit RPABC1	POLR2E	COG2012	KOG3218	AF-Q2T9T3-F1-model_v2.pdb.gz	1	187	292	1	209	210	0.640411	0.995238	NO	453	3.19e-14	0.218	DNA-directed RNA polymerases I, II, and III subunit RPABC1; Short=RNA polymerases I, II, and III subunit ABC1; AltName: Full=DNA-directed RNA polymerase II subunit E; AltName: Full=RPB5 homolog	-!- FUNCTION: DNA-dependent RNA polymerase catalyzes the transcription of DNA into RNA using the four ribonucleoside triphosphates as substrates. Common component of RNA polymerases I, II and III which synthesize ribosomal RNA precursors, m	EMBL; BC111280; AAI11281.1; -; mRNA. RefSeq; NP_001033182.1; NM_001038093.2. PDB; 5FLM; EM; 3.40 A; E=1-210. PDB; 5OIK; EM; 3.70 A; E=1-210. PDBsum; 5FLM; -. PDBsum; 5OIK; -. AlphaFoldDB; Q2T9T3; -. SMR; Q2T9T3; -. BioGRID; 169601; 1. DIP; DIP-61190N; -. IntAct; Q2T9T3; 2. STRING; 9913.ENSBTAP00000027684; -. PaxDb; Q2T9T3; -. PRIDE; Q2T9T3; -. GeneID; 512971; -. KEGG; bta:512971; -. CTD; 5434; -. eggNOG; KOG3218; Eukaryota. InParanoid; Q2T9T3; -. OrthoDB; 1255823at2759; -. Proteomes; UP000009136; Unplaced. GO; GO:0005634; C:nucleus; ISS:UniProtKB. GO; GO:0005665; C:RNA polymerase II, core complex; ISS:UniProtKB. GO; GO:0003677; F:DNA binding; IEA:InterPro. GO; GO:0003899; F:DNA-directed 5'-3' RNA polymerase activity; IEA:UniProtKB-KW. GO; GO:0006366; P:transcription by RNA polymerase II; ISS:UniProtKB. Gene3D; 3.40.1340.10; -; 1. Gene3D; 3.90.940.20; -; 1. HAMAP; MF_00025; RNApol_Rpo5_RPB5; 1. InterPro; IPR014381; Arch_Rpo5/euc_Rpb5. InterPro; IPR005571; RNA_pol_Rpb5_N. InterPro; IPR036710; RNA_pol_Rpb5_N_sf. InterPro; IPR000783; RNA_pol_subH/Rpb5_C. InterPro; IPR020608; RNA_pol_subH/Rpb5_CS. InterPro; IPR035913; RPB5-like_sf. PANTHER; PTHR10535; PTHR10535; 1. Pfam; PF01191; RNA_pol_Rpb5_C; 1. Pfam; PF03871; RNA_pol_Rpb5_N; 1. PIRSF; PIRSF000747; RPB5; 1. SUPFAM; SSF53036; SSF53036; 1. SUPFAM; SSF55287; SSF55287; 1. PROSITE; PS01110; RNA_POL_H_23KD; 1.	Nucleus {ECO:0000250}.	Eukaryota; Metazoa; Chordata; Craniata; Vertebrata; Euteleostomi; Mammalia; Eutheria; Laurasiatheria; Artiodactyla; Ruminantia; Pecora; Bovidae;OC Bovinae; Bos.	Eukaryota	5oik.cif_E Structure of an RNA polymerase II-DSIF transcription elongation complex	DNA-directed RNA polymerases I, II, and III subunit RPABC1; Short=RNA polymerases I, II, and III subunit ABC1; AltName: Full=DNA-directed RNA polymerase II subunit E; AltName: Full=RPB5 homolog	Q2T9T3	-!- FUNCTION: DNA-dependent RNA polymerase catalyzes the transcription of DNA into RNA using the four ribonucleoside triphosphates as substrates. Common component of RNA polymerases I, II and III which synthesize ribosomal RNA precursors, m	EMBL; BC111280; AAI11281.1; -; mRNA. RefSeq; NP_001033182.1; NM_001038093.2. PDB; 5FLM; EM; 3.40 A; E=1-210. PDB; 5OIK; EM; 3.70 A; E=1-210. PDBsum; 5FLM; -. PDBsum; 5OIK; -. AlphaFoldDB; Q2T9T3; -. SMR; Q2T9T3; -. BioGRID; 169601; 1. DIP; DIP-61190N; -. IntAct; Q2T9T3; 2. STRING; 9913.ENSBTAP00000027684; -. PaxDb; Q2T9T3; -. PRIDE; Q2T9T3; -. GeneID; 512971; -. KEGG; bta:512971; -. CTD; 5434; -. eggNOG; KOG3218; Eukaryota. InParanoid; Q2T9T3; -. OrthoDB; 1255823at2759; -. Proteomes; UP000009136; Unplaced. GO; GO:0005634; C:nucleus; ISS:UniProtKB. GO; GO:0005665; C:RNA polymerase II, core complex; ISS:UniProtKB. GO; GO:0003677; F:DNA binding; IEA:InterPro. GO; GO:0003899; F:DNA-directed 5'-3' RNA polymerase activity; IEA:UniProtKB-KW. GO; GO:0006366; P:transcription by RNA polymerase II; ISS:UniProtKB. Gene3D; 3.40.1340.10; -; 1. Gene3D; 3.90.940.20; -; 1. HAMAP; MF_00025; RNApol_Rpo5_RPB5; 1. InterPro; IPR014381; Arch_Rpo5/euc_Rpb5. InterPro; IPR005571; RNA_pol_Rpb5_N. InterPro; IPR036710; RNA_pol_Rpb5_N_sf. InterPro; IPR000783; RNA_pol_subH/Rpb5_C. InterPro; IPR020608; RNA_pol_subH/Rpb5_CS. InterPro; IPR035913; RPB5-like_sf. PANTHER; PTHR10535; PTHR10535; 1. Pfam; PF01191; RNA_pol_Rpb5_C; 1. Pfam; PF03871; RNA_pol_Rpb5_N; 1. PIRSF; PIRSF000747; RPB5; 1. SUPFAM; SSF53036; SSF53036; 1. SUPFAM; SSF55287; SSF55287; 1. PROSITE; PS01110; RNA_POL_H_23KD; 1.	0.640411	0.995238	0.592965	2.56579e-27	0.494211	354	23	151	69	AF-A0A419KFP4-F1-model_v4	DNA-directed RNA polymerase subunit H	Candidatus Bathyarchaeota archaeon	KOG3218; Eukaryota	NA	NA	NA	NA	NA	NA	NA	NA	cog.000622;cog.004276	HeHe__C4bin14__02518_112-192;HeHe__C4bin14__02518_1-110	HeHe__AB_1215_Bin_32__00900__193-270	HeHe__C4bin14__02518__193-292	YES	PF01191 RNA_pol_Rpb5_C 1;PF03871 RNA_pol_Rpb5_N 1	PF01191	RNA polymerase Rpb5, C-terminal domain	HeHe__C4bin14__02518__115-187	0	0	0	0	0	0	8.98876	0	0	0	0	0	0	0	0	0	0
HeHe__D4993_C5_H3_Bin_450__01574	HeHe__D4993_C5_H3_Bin_450__01574.pdb	79.4022	HeHe__C4bin14__02518.pdb	Information storage and processing	iESP	NA	HeHe__Meg22_1012_Bin_78__00907__193-280	Q2T9T3	Information storage and processing	K	DNA-directed RNA polymerases I, II, and III subunit RPABC1	POLR2E	COG2012	KOG3218	AF-Q2T9T3-F1-model_v2.pdb.gz	12	187	280	12	209	210	0.628571	0.942857	YES	468	3.508e-15	0.28	DNA-directed RNA polymerases I, II, and III subunit RPABC1; Short=RNA polymerases I, II, and III subunit ABC1; AltName: Full=DNA-directed RNA polymerase II subunit E; AltName: Full=RPB5 homolog	-!- FUNCTION: DNA-dependent RNA polymerase catalyzes the transcription of DNA into RNA using the four ribonucleoside triphosphates as substrates. Common component of RNA polymerases I, II and III which synthesize ribosomal RNA precursors, m	EMBL; BC111280; AAI11281.1; -; mRNA. RefSeq; NP_001033182.1; NM_001038093.2. PDB; 5FLM; EM; 3.40 A; E=1-210. PDB; 5OIK; EM; 3.70 A; E=1-210. PDBsum; 5FLM; -. PDBsum; 5OIK; -. AlphaFoldDB; Q2T9T3; -. SMR; Q2T9T3; -. BioGRID; 169601; 1. DIP; DIP-61190N; -. IntAct; Q2T9T3; 2. STRING; 9913.ENSBTAP00000027684; -. PaxDb; Q2T9T3; -. PRIDE; Q2T9T3; -. GeneID; 512971; -. KEGG; bta:512971; -. CTD; 5434; -. eggNOG; KOG3218; Eukaryota. InParanoid; Q2T9T3; -. OrthoDB; 1255823at2759; -. Proteomes; UP000009136; Unplaced. GO; GO:0005634; C:nucleus; ISS:UniProtKB. GO; GO:0005665; C:RNA polymerase II, core complex; ISS:UniProtKB. GO; GO:0003677; F:DNA binding; IEA:InterPro. GO; GO:0003899; F:DNA-directed 5'-3' RNA polymerase activity; IEA:UniProtKB-KW. GO; GO:0006366; P:transcription by RNA polymerase II; ISS:UniProtKB. Gene3D; 3.40.1340.10; -; 1. Gene3D; 3.90.940.20; -; 1. HAMAP; MF_00025; RNApol_Rpo5_RPB5; 1. InterPro; IPR014381; Arch_Rpo5/euc_Rpb5. InterPro; IPR005571; RNA_pol_Rpb5_N. InterPro; IPR036710; RNA_pol_Rpb5_N_sf. InterPro; IPR000783; RNA_pol_subH/Rpb5_C. InterPro; IPR020608; RNA_pol_subH/Rpb5_CS. InterPro; IPR035913; RPB5-like_sf. PANTHER; PTHR10535; PTHR10535; 1. Pfam; PF01191; RNA_pol_Rpb5_C; 1. Pfam; PF03871; RNA_pol_Rpb5_N; 1. PIRSF; PIRSF000747; RPB5; 1. SUPFAM; SSF53036; SSF53036; 1. SUPFAM; SSF55287; SSF55287; 1. PROSITE; PS01110; RNA_POL_H_23KD; 1.	Nucleus {ECO:0000250}.	Eukaryota; Metazoa; Chordata; Craniata; Vertebrata; Euteleostomi; Mammalia; Eutheria; Laurasiatheria; Artiodactyla; Ruminantia; Pecora; Bovidae;OC Bovinae; Bos.	Eukaryota	5xog.cif_E RNA Polymerase II elongation complex bound with Spt5 KOW5 and Elf1	DNA-directed RNA polymerases I, II, and III subunit RPABC1; Short=RNA polymerases I, II, and III subunit ABC1; AltName: Full=DNA-directed RNA polymerase II subunit E; AltName: Full=RPB5 homolog	Q2T9T3	-!- FUNCTION: DNA-dependent RNA polymerase catalyzes the transcription of DNA into RNA using the four ribonucleoside triphosphates as substrates. Common component of RNA polymerases I, II and III which synthesize ribosomal RNA precursors, m	EMBL; BC111280; AAI11281.1; -; mRNA. RefSeq; NP_001033182.1; NM_001038093.2. PDB; 5FLM; EM; 3.40 A; E=1-210. PDB; 5OIK; EM; 3.70 A; E=1-210. PDBsum; 5FLM; -. PDBsum; 5OIK; -. AlphaFoldDB; Q2T9T3; -. SMR; Q2T9T3; -. BioGRID; 169601; 1. DIP; DIP-61190N; -. IntAct; Q2T9T3; 2. STRING; 9913.ENSBTAP00000027684; -. PaxDb; Q2T9T3; -. PRIDE; Q2T9T3; -. GeneID; 512971; -. KEGG; bta:512971; -. CTD; 5434; -. eggNOG; KOG3218; Eukaryota. InParanoid; Q2T9T3; -. OrthoDB; 1255823at2759; -. Proteomes; UP000009136; Unplaced. GO; GO:0005634; C:nucleus; ISS:UniProtKB. GO; GO:0005665; C:RNA polymerase II, core complex; ISS:UniProtKB. GO; GO:0003677; F:DNA binding; IEA:InterPro. GO; GO:0003899; F:DNA-directed 5'-3' RNA polymerase activity; IEA:UniProtKB-KW. GO; GO:0006366; P:transcription by RNA polymerase II; ISS:UniProtKB. Gene3D; 3.40.1340.10; -; 1. Gene3D; 3.90.940.20; -; 1. HAMAP; MF_00025; RNApol_Rpo5_RPB5; 1. InterPro; IPR014381; Arch_Rpo5/euc_Rpb5. InterPro; IPR005571; RNA_pol_Rpb5_N. InterPro; IPR036710; RNA_pol_Rpb5_N_sf. InterPro; IPR000783; RNA_pol_subH/Rpb5_C. InterPro; IPR020608; RNA_pol_subH/Rpb5_CS. InterPro; IPR035913; RPB5-like_sf. PANTHER; PTHR10535; PTHR10535; 1. Pfam; PF01191; RNA_pol_Rpb5_C; 1. Pfam; PF03871; RNA_pol_Rpb5_N; 1. PIRSF; PIRSF000747; RPB5; 1. SUPFAM; SSF53036; SSF53036; 1. SUPFAM; SSF55287; SSF55287; 1. PROSITE; PS01110; RNA_POL_H_23KD; 1.	0.628571	0.942857	0.643264	6.72103e-36	1	339	24	108	56	AF-A0A151BID6-F1-model_v4	DNA-directed RNA polymerase subunit H	Candidatus Bathyarchaeota archaeon B63	KOG3218; Eukaryota	NA	NA	NA	NA	NA	NA	NA	NA	cog.000622;cog.004276	HeHe__D4993_C5_H3_Bin_450__01574_111-192;HeHe__D4993_C5_H3_Bin_450__01574_1-110	HeHe__Meg22_1012_Bin_78__00907__193-280	HeHe__D4993_C5_H3_Bin_450__01574__193-280	YES	PF01191 RNA_pol_Rpb5_C 1;PF03871 RNA_pol_Rpb5_N 1	PF04471;PF01191	Restriction endonuclease;#;RNA polymerase Rpb5, C-terminal domain	HeHe__D4993_C5_H3_Bin_450__01574__17-108;HeHe__D4993_C5_H3_Bin_450__01574__115-187	0	0	0	0	0	0	5.61798	0	0	0	0	0	0	0	0	0	0
HeGe__YT_6_1__02457	HeGe__YT_6_1__02457.pdb	88.4668	HeHe__C4bin22__00548.pdb	Metabolism	iESP	NA	cog.013536	O32258	Poorly characterized	S	Glycosyl hydrolase	-	COG3858	NA	AF-O32258-F1-model_v2.pdb.gz	15	351	352	6	336	344	0.957386	0.962209	NO	1066	8.627e-31	0.253	Uncharacterized glycosylase YvbX; EC=3.2.-.-; Flags: Precursor	-!- SIMILARITY: Belongs to the glycosyl hydrolase 18 family. {ECO:0000305}.	EMBL; AL009126; CAB15407.1; -; Genomic_DNA. PIR; H70030; H70030. RefSeq; NP_391282.1; NC_000964.3. RefSeq; WP_003228311.1; NZ_JNCM01000033.1. AlphaFoldDB; O32258; -. SMR; O32258; -. STRING; 224308.BSU34020; -. CAZy; GH18; Glycoside Hydrolase Family 18. PaxDb; O32258; -. PRIDE; O32258; -. EnsemblBacteria; CAB15407; CAB15407; BSU_34020. GeneID; 937709; -. KEGG; bsu:BSU34020; -. PATRIC; fig|224308.179.peg.3688; -. eggNOG; COG3858; Bacteria. InParanoid; O32258; -. OMA; IKTWAVI; -. PhylomeDB; O32258; -. BioCyc; BSUB:BSU34020-MONOMER; -. Proteomes; UP000001570; Chromosome. GO; GO:0008061; F:chitin binding; IEA:InterPro. GO; GO:0016798; F:hydrolase activity, acting on glycosyl bonds; IEA:UniProtKB-KW. GO; GO:0005975; P:carbohydrate metabolic process; IEA:InterPro. CDD; cd02874; GH18_CFLE_spore_hydrolase; 1. Gene3D; 3.10.50.10; -; 1. InterPro; IPR041704; CFLE_GH18. InterPro; IPR011583; Chitinase_II. InterPro; IPR029070; Chitinase_insertion_sf. InterPro; IPR001223; Glyco_hydro18_cat. InterPro; IPR017853; Glycoside_hydrolase_SF. Pfam; PF00704; Glyco_hydro_18; 1. SMART; SM00636; Glyco_18; 1. SUPFAM; SSF51445; SSF51445; 1. PROSITE; PS51910; GH18_2; 1.	NA	Bacteria; Firmicutes; Bacilli; Bacillales; Bacillaceae; Bacillus.	Bacteria	4s3j.cif_B Crystal structure of the Bacillus cereus spore cortex-lytic enzyme SleL	Chitinase domain-containing protein 1; Flags: Precursor	Q5EAB4	-!- FUNCTION: Saccharide- and LPS-binding protein with possible roles in pathogen sensing and endotoxin neutralization. Ligand-binding specificity relates to the length of the oligosaccharides, with preference for chitotetraose (in vitro) (	EMBL; BT020630; AAX08647.1; -; mRNA. EMBL; BT020655; AAX08672.1; -; mRNA. EMBL; BT020789; AAX08806.1; -; mRNA. EMBL; BT020873; AAX08890.1; -; mRNA. EMBL; BT021168; AAX31350.1; -; mRNA. EMBL; BT021170; AAX31352.1; -; mRNA. EMBL; BT021178; AAX31360.1; -; mRNA. EMBL; BC118449; AAI18450.1; -; mRNA. RefSeq; NP_001015515.1; NM_001015515.1. AlphaFoldDB; Q5EAB4; -. SMR; Q5EAB4; -. PRIDE; Q5EAB4; -. Ensembl; ENSBTAT00000054178; ENSBTAP00000050339; ENSBTAG00000009899. Ensembl; ENSBTAT00000074326; ENSBTAP00000060623; ENSBTAG00000009899. GeneID; 504781; -. KEGG; bta:504781; -. CTD; 66005; -. VEuPathDB; HostDB:ENSBTAG00000009899; -. VGNC; VGNC:27294; CHID1. GeneTree; ENSGT00390000012069; -. HOGENOM; CLU_035132_2_0_1; -. InParanoid; Q5EAB4; -. OMA; YSINERI; -. OrthoDB; 1067925at2759; -. Proteomes; UP000009136; Chromosome 29. Bgee; ENSBTAG00000009899; Expressed in vertebral column and 102 other tissues. ExpressionAtlas; Q5EAB4; baseline and differential. GO; GO:0005576; C:extracellular region; IBA:GO_Central. GO; GO:0005764; C:lysosome; IEA:UniProtKB-SubCell. GO; GO:0008061; F:chitin binding; IEA:InterPro. GO; GO:0070492; F:oligosaccharide binding; IBA:GO_Central. GO; GO:0005975; P:carbohydrate metabolic process; IEA:InterPro. GO; GO:0045087; P:innate immune response; IEA:UniProtKB-KW. Gene3D; 3.10.50.10; -; 1. InterPro; IPR011583; Chitinase_II. InterPro; IPR029070; Chitinase_insertion_sf. InterPro; IPR001223; Glyco_hydro18_cat. InterPro; IPR017853; Glycoside_hydrolase_SF. Pfam; PF00704; Glyco_hydro_18; 1. SMART; SM00636; Glyco_18; 1. SUPFAM; SSF51445; SSF51445; 1. PROSITE; PS51910; GH18_2; 1.	0.886364	0.796438	0.47337	3.88317e-65	1	3093	2986	60	395	AF-A0A832E547-F1-model_v4	Uncharacterized protein	Thermofilum sp.	COG3858; Bacteria	KOG2091,COG3858,KOG2806,COG3325,KOG4701,KOG2331,COG1306,COG3469	NA	NA	cog.013536	Cortical fragment-lytic enzyme (CFLE) is a peptidoglycan hydrolase involved in bacterial endospore germination	R	-	-	cog.013536	HeGe__YT_6_1__02457_217-352	NA	NA	YES	PF00704 Glyco_hydro_18 1	PF00704	Glycosyl hydrolases family 18	HeGe__YT_6_1__02457__96-331	0	0	0	2.7027	0	0	2.24719	5.97015	0	0	30	0	0	0	1.79211	0	0
HeHe__C4bin22__00548	HeHe__C4bin22__00548.pdb	90.748	HeHe__C4bin22__00548.pdb	Metabolism	iESP	NA	HeHe__Meg22_46_Bin_234__01721__1-211	O32258	Poorly characterized	S	Glycosyl hydrolase	-	COG3858	NA	AF-O32258-F1-model_v2.pdb.gz	13	347	348	6	336	344	0.962644	0.962209	YES	1148	5.19e-33	0.249	Uncharacterized glycosylase YvbX; EC=3.2.-.-; Flags: Precursor	-!- SIMILARITY: Belongs to the glycosyl hydrolase 18 family. {ECO:0000305}.	EMBL; AL009126; CAB15407.1; -; Genomic_DNA. PIR; H70030; H70030. RefSeq; NP_391282.1; NC_000964.3. RefSeq; WP_003228311.1; NZ_JNCM01000033.1. AlphaFoldDB; O32258; -. SMR; O32258; -. STRING; 224308.BSU34020; -. CAZy; GH18; Glycoside Hydrolase Family 18. PaxDb; O32258; -. PRIDE; O32258; -. EnsemblBacteria; CAB15407; CAB15407; BSU_34020. GeneID; 937709; -. KEGG; bsu:BSU34020; -. PATRIC; fig|224308.179.peg.3688; -. eggNOG; COG3858; Bacteria. InParanoid; O32258; -. OMA; IKTWAVI; -. PhylomeDB; O32258; -. BioCyc; BSUB:BSU34020-MONOMER; -. Proteomes; UP000001570; Chromosome. GO; GO:0008061; F:chitin binding; IEA:InterPro. GO; GO:0016798; F:hydrolase activity, acting on glycosyl bonds; IEA:UniProtKB-KW. GO; GO:0005975; P:carbohydrate metabolic process; IEA:InterPro. CDD; cd02874; GH18_CFLE_spore_hydrolase; 1. Gene3D; 3.10.50.10; -; 1. InterPro; IPR041704; CFLE_GH18. InterPro; IPR011583; Chitinase_II. InterPro; IPR029070; Chitinase_insertion_sf. InterPro; IPR001223; Glyco_hydro18_cat. InterPro; IPR017853; Glycoside_hydrolase_SF. Pfam; PF00704; Glyco_hydro_18; 1. SMART; SM00636; Glyco_18; 1. SUPFAM; SSF51445; SSF51445; 1. PROSITE; PS51910; GH18_2; 1.	NA	Bacteria; Firmicutes; Bacilli; Bacillales; Bacillaceae; Bacillus.	Bacteria	4s3j.cif_B Crystal structure of the Bacillus cereus spore cortex-lytic enzyme SleL	Chitinase domain-containing protein 1; Flags: Precursor	Q68EX9	-!- SUBCELLULAR LOCATION: Secreted. Lysosome {ECO:0000250}. -!- SIMILARITY: Belongs to the glycosyl hydrolase 18 family. {ECO:0000305}.	EMBL; BC080071; AAH80071.1; -; mRNA. RefSeq; NP_001087530.1; NM_001094061.1. RefSeq; XP_018112315.1; XM_018256826.1. AlphaFoldDB; Q68EX9; -. SMR; Q68EX9; -. MaxQB; Q68EX9; -. GeneID; 447354; -. KEGG; xla:447354; -. CTD; 447354; -. Xenbase; XB-GENE-5752812; chid1.L. OMA; YSINERI; -. OrthoDB; 1067925at2759; -. Proteomes; UP000186698; Chromosome 4L. GO; GO:0005576; C:extracellular region; IEA:UniProtKB-SubCell. GO; GO:0005764; C:lysosome; IEA:UniProtKB-SubCell. GO; GO:0008061; F:chitin binding; IEA:InterPro. GO; GO:0005975; P:carbohydrate metabolic process; IEA:InterPro. Gene3D; 3.10.50.10; -; 1. InterPro; IPR011583; Chitinase_II. InterPro; IPR029070; Chitinase_insertion_sf. InterPro; IPR001223; Glyco_hydro18_cat. InterPro; IPR017853; Glycoside_hydrolase_SF. Pfam; PF00704; Glyco_hydro_18; 1. SMART; SM00636; Glyco_18; 1. SUPFAM; SSF51445; SSF51445; 1. PROSITE; PS51910; GH18_2; 1.	0.887931	0.793893	0.453324	1.00399e-39	1	2734	2898	47	352	AF-A0A3T0M2P0-F1-model_v4	Glycoside hydrolase family 18	Clostridium sp. AWRP	COG3858; Bacteria	COG3858,KOG2091,COG3325,KOG4701,KOG2806,COG1306,COG3469,KOG2331,COG1649	COG4724,COG3867,COG4698,KOG2212,KOG2366,COG5309	KOG0810,COG5520	NA	NA	NA	NA	NA	cog.013536	HeHe__C4bin22__00548_215-347	HeHe__Meg22_46_Bin_234__01721__1-211	HeHe__C4bin22__00548__1-214	YES	PF00704 Glyco_hydro_18 1	PF00704	Glycosyl hydrolases family 18	HeHe__C4bin22__00548__119-339	0	0	0	2.7027	0	0	2.24719	2.98507	0	0	30	0	0	0	1.07527	0	0
HeHe__CR1378_bin_8__00468	HeHe__CR1378_bin_8__00468_unrelaxed_rank_1_model_3.pdb	76.4512	HeHe__CR1378_bin_8__00468_unrelaxed_rank_1_model_3.pdb	Metabolism	proposed	Liu et al, 2021	HeHe__Co_bin277__01712__1-68	Q9UXU7	Metabolism	C	Produces ATP from ADP in the presence of a proton gradient across the membrane. The archaeal alpha chain is a catalytic subunit	atpA	COG1155	NA	AF-Q9UXU7-F1-model_v2.pdb.gz	334	829	844	1	627	1017	0.587678	0.616519	NO	83	3.912e-05	0.091	V-type ATP synthase alpha chain; EC=7.1.2.2; AltName: Full=V-ATPase subunit A; Contains: Pab AtpA intein; AltName: Full=Pab VMA intein	-!- FUNCTION: Produces ATP from ADP in the presence of a proton gradient across the membrane. The archaeal alpha chain is a catalytic subunit. -!- CATALYTIC ACTIVITY: Reaction=ATP + 4 H(+)(in) + H2O = ADP + 5 H(+)(out) + phosphate; Xref=	EMBL; AJ248288; CAB50666.1; -; Genomic_DNA. EMBL; HE613800; CCE71235.1; -; Genomic_DNA. PIR; D75028; D75028. RefSeq; WP_010868880.1; NC_000868.1. AlphaFoldDB; Q9UXU7; -. SMR; Q9UXU7; -. STRING; 272844.PAB2378; -. EnsemblBacteria; CAB50666; CAB50666; PAB2378. GeneID; 1496064; -. KEGG; pab:PAB2378; -. PATRIC; fig|272844.11.peg.1880; -. eggNOG; arCOG00868; Archaea. eggNOG; arCOG03154; Archaea. HOGENOM; CLU_008162_1_0_2; -. OMA; CFAKGTE; -. OrthoDB; 6736at2157; -. PhylomeDB; Q9UXU7; -. Proteomes; UP000000810; Chromosome. Proteomes; UP000009139; Chromosome. GO; GO:0005524; F:ATP binding; IEA:UniProtKB-UniRule. GO; GO:0004519; F:endonuclease activity; IEA:InterPro. GO; GO:0046933; F:proton-transporting ATP synthase activity, rotational mechanism; IEA:UniProtKB-UniRule. GO; GO:0046961; F:proton-transporting ATPase activity, rotational mechanism; IEA:UniProtKB-EC. GO; GO:0016539; P:intein-mediated protein splicing; IEA:InterPro. GO; GO:0042777; P:plasma membrane ATP synthesis coupled proton transport; IEA:UniProtKB-UniRule. Gene3D; 1.10.1140.10; -; 1. Gene3D; 2.40.30.20; -; 1. Gene3D; 3.10.28.10; -; 1. Gene3D; 3.40.50.300; -; 1. HAMAP; MF_00309; ATP_synth_A_arch; 1. InterPro; IPR031686; ATP-synth_a_Xtn. InterPro; IPR023366; ATP_synth_asu-like_sf. InterPro; IPR020003; ATPase_a/bsu_AS. InterPro; IPR004100; ATPase_F1/V1/A1_a/bsu_N. InterPro; IPR036121; ATPase_F1/V1/A1_a/bsu_N_sf. InterPro; IPR000194; ATPase_F1/V1/A1_a/bsu_nucl-bd. InterPro; IPR024034; ATPase_F1/V1_b/a_C. InterPro; IPR003586; Hint_dom_C. InterPro; IPR003587; Hint_dom_N. InterPro; IPR036844; Hint_dom_sf. InterPro; IPR027434; Homing_endonucl. InterPro; IPR006142; INTEIN. InterPro; IPR030934; Intein_C. InterPro; IPR004042; Intein_endonuc. InterPro; IPR006141; Intein_N. InterPro; IPR004860; LAGLIDADG_2. InterPro; IPR027417; P-loop_NTPase. InterPro; IPR022878; V-ATPase_asu. PANTHER; PTHR43607; PTHR43607; 2. Pfam; PF00006; ATP-synt_ab; 1. Pfam; PF02874; ATP-synt_ab_N; 1. Pfam; PF16886; ATP-synt_ab_Xtn; 1. Pfam; PF14528; LAGLIDADG_3; 2. PRINTS; PR00379; INTEIN. SMART; SM00305; HintC; 1. SMART; SM00306; HintN; 1. SUPFAM; SSF50615; SSF50615; 1. SUPFAM; SSF51294; SSF51294; 1. SUPFAM; SSF52540; SSF52540; 2. SUPFAM; SSF55608; SSF55608; 1. TIGRFAMs; TIGR01443; intein_Cterm; 1. TIGRFAMs; TIGR01445; intein_Nterm; 1. PROSITE; PS00152; ATPASE_ALPHA_BETA; 1. PROSITE; PS50818; INTEIN_C_TER; 1. PROSITE; PS50819; INTEIN_ENDONUCLEASE; 1. PROSITE; PS50817; INTEIN_N_TER; 1.	NA	Archaea; Euryarchaeota; Thermococci; Thermococcales; Thermococcaceae; Pyrococcus.	Archaea	NA	NA	NA	NA	NA	NA	NA	0	1	1	0	2	8	1	AF-A0A2D6SNR1-F1-model_v4	Uncharacterized protein	Candidatus Woesearchaeota archaeon	arCOG03154; Archaea	NA	NA	NA	NA	NA	NA	NA	NA	cog.005650;cog.006098	HeHe__CR1378_bin_8__00468_396-844;HeHe__CR1378_bin_8__00468_213-318	HeHe__Co_bin277__01712__1-68	HeHe__CR1378_bin_8__00468__1-212;HeHe__CR1378_bin_8__00468__319-395	NO	PF00006 ATP-synt_ab 1;PF02874 ATP-synt_ab_N 1;PF16886 ATP-synt_ab_Xtn 1;PF14528 LAGLIDADG_3 2	NA	NA	NA	0	0	0	0	0	0	5.61798	0	0	0	0	0	0	0	0	0	0
HeHe__CR1378_bin_8__01780	HeHe__CR1378_bin_8__01780.pdb	87.5592	HeHe__CR1378_bin_8__01780.pdb	Poorly characterized	proposed	Liu et al, 2021	cog.010758	Q5RBJ7	Poorly characterized	S	Protein of unknown function (DUF2781)	TM6SF1	2CFM4	NA	AF-Q5RBJ7-F1-model_v2.pdb.gz	12	362	369	2	364	370	0.95122	0.981081	YES	286	1.658e-07	0.167	Transmembrane 6 superfamily member 1	-!- FUNCTION: May function as sterol isomerase. {ECO:0000250|UniProtKB:Q9BZW5}. -!- SUBCELLULAR LOCATION: Lysosome membrane {ECO:0000250|UniProtKB:P58749}; Multi-pass membrane protein {ECO:0000305}. -!- SIMILARITY: Belongs to the TM6SF family.	EMBL; CR858648; CAH90863.1; -; mRNA. RefSeq; NP_001125493.1; NM_001132021.1. AlphaFoldDB; Q5RBJ7; -. STRING; 9601.ENSPPYP00000007646; -. GeneID; 100172402; -. KEGG; pon:100172402; -. CTD; 53346; -. eggNOG; ENOG502QRB2; Eukaryota. InParanoid; Q5RBJ7; -. OrthoDB; 784438at2759; -. Proteomes; UP000001595; Unplaced. GO; GO:0016021; C:integral component of membrane; IEA:UniProtKB-KW. GO; GO:0005765; C:lysosomal membrane; ISS:UniProtKB. InterPro; IPR033118; EXPERA. PROSITE; PS51751; EXPERA; 2.	Lysosome membrane {ECO:0000250|UniProtKB:P58749}; Multi-pass membrane protein {ECO:0000305}.	Eukaryota; Metazoa; Chordata; Craniata; Vertebrata; Euteleostomi; Mammalia; Eutheria; Euarchontoglires; Primates; Haplorrhini; Catarrhini; Hominidae;OC Pongo.	Eukaryota	NA	Transmembrane 6 superfamily member 1	Q5RBJ7	-!- FUNCTION: May function as sterol isomerase. {ECO:0000250|UniProtKB:Q9BZW5}. -!- SUBCELLULAR LOCATION: Lysosome membrane {ECO:0000250|UniProtKB:P58749}; Multi-pass membrane protein {ECO:0000305}. -!- SIMILARITY: Belongs to the TM6SF family.	EMBL; CR858648; CAH90863.1; -; mRNA. RefSeq; NP_001125493.1; NM_001132021.1. AlphaFoldDB; Q5RBJ7; -. STRING; 9601.ENSPPYP00000007646; -. GeneID; 100172402; -. KEGG; pon:100172402; -. CTD; 53346; -. eggNOG; ENOG502QRB2; Eukaryota. InParanoid; Q5RBJ7; -. OrthoDB; 784438at2759; -. Proteomes; UP000001595; Unplaced. GO; GO:0016021; C:integral component of membrane; IEA:UniProtKB-KW. GO; GO:0005765; C:lysosomal membrane; ISS:UniProtKB. InterPro; IPR033118; EXPERA. PROSITE; PS51751; EXPERA; 2.	0.95122	0.981081	0.62	4.83467e-06	1	62	26	1	11	AF-A0A1G3QJ63-F1-model_v4;AF-A0A261XTU4-F1-model_v4	EXPERA domain-containing protein	Spirochaetes bacterium RBG_13_51_14;Bifiguratus adelaidae	ENOG502QRB2; Eukaryota	KOG4826	NA	NA	cog.010758	Uncharacterized protein DUF2781	S	-	-	cog.010758	HeHe__CR1378_bin_8__01780_1-369	NA	NA	YES	NA	PF05241;PF05241	EXPERA (EXPanded EBP superfamily);#;EXPERA (EXPanded EBP superfamily)	HeHe__CR1378_bin_8__01780__66-165;HeHe__CR1378_bin_8__01780__253-351	0	0	0	0	0	3.57143	10.1124	23.8806	0	0	0	0	0	0	0.358423	0	0
HeHe__Co_bin277__00021	HeHe__Co_bin277__00021_unrelaxed_rank_1_model_3.pdb	84.8934	HeHe__Co_bin277__00021_unrelaxed_rank_1_model_3.pdb	Information storage and processing	iESP	NA	Thor__M8_44_Bin_35__01480	Q8U0E6	Information storage and processing	J	This protein is one of the early assembly proteins of the 50S ribosomal subunit, although it is not seen to bind rRNA by itself. It is important during the early stages of 50S assembly	rpl13	COG0102	NA	AF-Q8U0E6-F1-model_v2.pdb.gz	2	124	124	19	142	142	0.991935	0.873239	NO	555	1.672e-14	0.467	50S ribosomal protein L13 {ECO:0000255|HAMAP-Rule:MF_01366}; AltName: Full=Large ribosomal subunit protein uL13	-!- FUNCTION: This protein is one of the early assembly proteins of the 50S ribosomal subunit, although it is not seen to bind rRNA by itself. It is important during the early stages of 50S assembly. {ECO:0000255|HAMAP-Rule:MF_01366}. -!-	EMBL; AE009950; AAL81769.1; -; Genomic_DNA. RefSeq; WP_011012792.1; NZ_CP023154.1. PDB; 4V4N; EM; 9.00 A; I=1-142. PDB; 4V6U; EM; 6.60 A; BI=1-142. PDBsum; 4V4N; -. PDBsum; 4V6U; -. AlphaFoldDB; Q8U0E6; -. SMR; Q8U0E6; -. STRING; 186497.PF1645; -. EnsemblBacteria; AAL81769; AAL81769; PF1645. GeneID; 41713471; -. KEGG; pfu:PF1645; -. PATRIC; fig|186497.12.peg.1711; -. eggNOG; arCOG04242; Archaea. HOGENOM; CLU_076922_1_0_2; -. OMA; GMLPWKT; -. OrthoDB; 87367at2157; -. PhylomeDB; Q8U0E6; -. Proteomes; UP000001013; Chromosome. GO; GO:0015934; C:large ribosomal subunit; IEA:InterPro. GO; GO:0003735; F:structural constituent of ribosome; IEA:InterPro. GO; GO:0006412; P:translation; IEA:UniProtKB-UniRule. CDD; cd00392; Ribosomal_L13; 1. Gene3D; 3.90.1180.10; -; 1. HAMAP; MF_01366; Ribosomal_L13; 1. InterPro; IPR005822; Ribosomal_L13. InterPro; IPR023563; Ribosomal_L13_CS. InterPro; IPR005755; Ribosomal_L13_euk/arc. InterPro; IPR036899; Ribosomal_L13_sf. PANTHER; PTHR11545; PTHR11545; 1. PANTHER; PTHR11545:SF3; PTHR11545:SF3; 1. Pfam; PF00572; Ribosomal_L13; 1. PIRSF; PIRSF002181; Ribosomal_L13; 1. SUPFAM; SSF52161; SSF52161; 1. TIGRFAMs; TIGR01077; L13_A_E; 1. PROSITE; PS00783; RIBOSOMAL_L13; 1.	NA	Archaea; Euryarchaeota; Thermococci; Thermococcales; Thermococcaceae; Pyrococcus.	Archaea	6skf.cif_BK Cryo-EM Structure of T. kodakarensis 70S ribosome	60S ribosomal protein L13a; AltName: Full=Transplantation antigen P198 homolog; Flags: Fragment	Q91487	-!- SIMILARITY: Belongs to the universal ribosomal protein uL13 family. {ECO:0000305}.	EMBL; U18488; AAA57517.1; -; mRNA. AlphaFoldDB; Q91487; -. SMR; Q91487; -. Proteomes; UP000472277; Unplaced. GO; GO:0015934; C:large ribosomal subunit; IEA:InterPro. GO; GO:0003735; F:structural constituent of ribosome; IEA:InterPro. GO; GO:0006412; P:translation; IEA:InterPro. CDD; cd00392; Ribosomal_L13; 1. Gene3D; 3.90.1180.10; -; 1. InterPro; IPR005822; Ribosomal_L13. InterPro; IPR023563; Ribosomal_L13_CS. InterPro; IPR005755; Ribosomal_L13_euk/arc. InterPro; IPR036899; Ribosomal_L13_sf. PANTHER; PTHR11545; PTHR11545; 1. Pfam; PF00572; Ribosomal_L13; 1. SUPFAM; SSF52161; SSF52161; 1. TIGRFAMs; TIGR01077; L13_A_E; 1. PROSITE; PS00783; RIBOSOMAL_L13; 1.	0.983871	0.661376	0.455782	1.38442e-05	1	335	0	236	164	AF-X1HDS0-F1-model_v4	Uncharacterized protein	marine sediment metagenome	arCOG04242; Archaea	KOG3204,KOG3203,COG0102	NA	NA	NA	NA	NA	NA	NA	NA	NA	Thor__M8_44_Bin_35__01480	HeHe__Co_bin277__00021	YES	PF00572 Ribosomal_L13 1	PF00572	Ribosomal protein L13	HeHe__Co_bin277__00021__3-87	0	0	0	0	0	7.14286	4.49438	2.98507	0	2.89855	0	0	0	0	1.43369	0	0
Thor__M3_30_Bin_238__00697	Thor__M3_30_Bin_238__00697_unrelaxed_rank_1_model_3.pdb	88.1883	HeHe__Co_bin277__01546.pdb	Multiple	iESP	NA	cog.000917	O29664	Poorly characterized	S	Large family of predicted nucleotide-binding domains	-	COG1412	NA	AF-O29664-F1-model_v2.pdb.gz	27	155	159	11	132	135	0.811321	0.903704	YES	409	1.626e-11	0.341	Ribonuclease VapC9 {ECO:0000255|HAMAP-Rule:MF_00265}; Short=RNase VapC9 {ECO:0000255|HAMAP-Rule:MF_00265}; EC=3.1.-.- {ECO:0000255|HAMAP-Rule:MF_00265}; AltName: Full=Putative toxin VapC9 {ECO:0000255|HAMAP-Rule:MF_00265}	-!- FUNCTION: Toxic component of a type II toxin-antitoxin (TA) system. An RNase. {ECO:0000255|HAMAP-Rule:MF_00265}. -!- COFACTOR: Name=Mg(2+); Xref=ChEBI:CHEBI:18420; Evidence={ECO:0000255|HAMAP-Rule:MF_00265}; -!- SUBUNIT: Dimer. {ECO	EMBL; AE000782; AAB90656.1; -; Genomic_DNA. PIR; G69323; G69323. RefSeq; WP_010878095.1; NC_000917.1. PDB; 1O4W; X-ray; 1.90 A; A=1-135. PDBsum; 1O4W; -. AlphaFoldDB; O29664; -. SMR; O29664; -. STRING; 224325.AF_0591; -. EnsemblBacteria; AAB90656; AAB90656; AF_0591. GeneID; 24794191; -. KEGG; afu:AF_0591; -. eggNOG; arCOG04312; Archaea. HOGENOM; CLU_107892_1_0_2; -. OMA; LMMPVEL; -. OrthoDB; 112878at2157; -. PhylomeDB; O29664; -. EvolutionaryTrace; O29664; -. Proteomes; UP000002199; Chromosome. GO; GO:0000287; F:magnesium ion binding; IEA:UniProtKB-UniRule. GO; GO:0004540; F:ribonuclease activity; IEA:InterPro. HAMAP; MF_00265; VapC_Nob1; 1. InterPro; IPR029060; PIN-like_dom_sf. InterPro; IPR041120; PIN_9. InterPro; IPR002716; PIN_dom. InterPro; IPR022907; VapC_family. Pfam; PF18477; PIN_9; 1. SMART; SM00670; PINc; 1. SUPFAM; SSF88723; SSF88723; 1.	NA	Archaea; Euryarchaeota; Archaeoglobi; Archaeoglobales; Archaeoglobaceae; Archaeoglobus.	Archaea	1o4w.cif_A CRYSTAL STRUCTURE OF a PIN (PILT N-TERMINUS) DOMAIN CONTAINING PROTEIN (AF0591) FROM ARCHAEOGLOBUS FULGIDUS AT 1.90 A RESOLUTION	rRNA-processing protein FCF1 homolog	Q32PD0	-!- FUNCTION: Essential protein involved in pre-rRNA processing and 40S ribosomal subunit assembly. {ECO:0000250}. -!- SUBCELLULAR LOCATION: Nucleus, nucleolus {ECO:0000250}. -!- SIMILARITY: Belongs to the UTP23/FCF1 family. FCF1 subfamily. {E	EMBL; BC108165; AAI08166.1; -; mRNA. RefSeq; NP_001032529.1; NM_001037452.1. AlphaFoldDB; Q32PD0; -. SMR; Q32PD0; -. STRING; 9913.ENSBTAP00000027167; -. PaxDb; Q32PD0; -. PRIDE; Q32PD0; -. Ensembl; ENSBTAT00000027167; ENSBTAP00000027167; ENSBTAG00000020381. Ensembl; ENSBTAT00000070689; ENSBTAP00000069268; ENSBTAG00000020381. GeneID; 508270; -. KEGG; bta:508270; -. CTD; 51077; -. VEuPathDB; HostDB:ENSBTAG00000020381; -. VGNC; VGNC:28933; FCF1. eggNOG; KOG3165; Eukaryota. GeneTree; ENSGT00940000153117; -. HOGENOM; CLU_081098_0_1_1; -. InParanoid; Q32PD0; -. OMA; PLITDCV; -. OrthoDB; 1338131at2759; -. TreeFam; TF314992; -. Proteomes; UP000009136; Chromosome 10. Bgee; ENSBTAG00000020381; Expressed in subcutaneous adipose tissue and 97 other tissues. GO; GO:0005730; C:nucleolus; IBA:GO_Central. GO; GO:0032040; C:small-subunit processome; IBA:GO_Central. GO; GO:0006364; P:rRNA processing; IEA:UniProtKB-KW. CDD; cd09864; PIN_Fcf1-like; 1. InterPro; IPR006984; Fcf1/Utp23. InterPro; IPR037503; Fcf1_PIN. InterPro; IPR029060; PIN-like_dom_sf. InterPro; IPR002716; PIN_dom. Pfam; PF04900; Fcf1; 1. SMART; SM00670; PINc; 1. SUPFAM; SSF88723; SSF88723; 1.	0.805031	0.611111	0.421003	7.10089e-06	1	898	478	578	179	AF-A0A7J2J6Y5-F1-model_v4	30S processome protein Utp24	Candidatus Bathyarchaeota archaeon	arCOG04312; Archaea	KOG3165,KOG3164,COG1855,COG1875,COG4956,KOG4689,COG1439,COG1412,COG1671,COG4113,COG1458,COG5378,COG2405,COG1569,COG5573,COG3744,COG1487,COG3742,COG4374	COG5611,KOG2463,COG2402,COG3688,COG1848	COG1656,COG1432,COG4634	cog.000917	rRNA-processing protein FCF1	J	Fcf1	arCOG04312	cog.000917	Thor__M3_30_Bin_238__00697_1-158	NA	NA	YES	PF18477 PIN_9 1	PF18477	PIN like domain	Thor__M3_30_Bin_238__00697__30-149	100	100	80	72.973	80.5556	89.2857	85.3933	80.597	100	86.9565	70	85.7143	62.5	78.7879	77.0609	77.7778	100
Thor__M3_30_Bin_238__00697	Thor__M3_30_Bin_238__00697_unrelaxed_rank_1_model_3.pdb	88.1883	HeHe__Co_bin277__01546.pdb	Multiple	iESP	NA	cog.000917	O29664	Poorly characterized	S	Large family of predicted nucleotide-binding domains	-	COG1412	NA	AF-O29664-F1-model_v2.pdb.gz	27	155	159	11	132	135	0.811321	0.903704	YES	409	1.626e-11	0.341	Ribonuclease VapC9 {ECO:0000255|HAMAP-Rule:MF_00265}; Short=RNase VapC9 {ECO:0000255|HAMAP-Rule:MF_00265}; EC=3.1.-.- {ECO:0000255|HAMAP-Rule:MF_00265}; AltName: Full=Putative toxin VapC9 {ECO:0000255|HAMAP-Rule:MF_00265}	-!- FUNCTION: Toxic component of a type II toxin-antitoxin (TA) system. An RNase. {ECO:0000255|HAMAP-Rule:MF_00265}. -!- COFACTOR: Name=Mg(2+); Xref=ChEBI:CHEBI:18420; Evidence={ECO:0000255|HAMAP-Rule:MF_00265}; -!- SUBUNIT: Dimer. {ECO	EMBL; AE000782; AAB90656.1; -; Genomic_DNA. PIR; G69323; G69323. RefSeq; WP_010878095.1; NC_000917.1. PDB; 1O4W; X-ray; 1.90 A; A=1-135. PDBsum; 1O4W; -. AlphaFoldDB; O29664; -. SMR; O29664; -. STRING; 224325.AF_0591; -. EnsemblBacteria; AAB90656; AAB90656; AF_0591. GeneID; 24794191; -. KEGG; afu:AF_0591; -. eggNOG; arCOG04312; Archaea. HOGENOM; CLU_107892_1_0_2; -. OMA; LMMPVEL; -. OrthoDB; 112878at2157; -. PhylomeDB; O29664; -. EvolutionaryTrace; O29664; -. Proteomes; UP000002199; Chromosome. GO; GO:0000287; F:magnesium ion binding; IEA:UniProtKB-UniRule. GO; GO:0004540; F:ribonuclease activity; IEA:InterPro. HAMAP; MF_00265; VapC_Nob1; 1. InterPro; IPR029060; PIN-like_dom_sf. InterPro; IPR041120; PIN_9. InterPro; IPR002716; PIN_dom. InterPro; IPR022907; VapC_family. Pfam; PF18477; PIN_9; 1. SMART; SM00670; PINc; 1. SUPFAM; SSF88723; SSF88723; 1.	NA	Archaea; Euryarchaeota; Archaeoglobi; Archaeoglobales; Archaeoglobaceae; Archaeoglobus.	Archaea	1o4w.cif_A CRYSTAL STRUCTURE OF a PIN (PILT N-TERMINUS) DOMAIN CONTAINING PROTEIN (AF0591) FROM ARCHAEOGLOBUS FULGIDUS AT 1.90 A RESOLUTION	rRNA-processing protein FCF1 homolog	Q5RFQ0	-!- FUNCTION: Essential protein involved in pre-rRNA processing and 40S ribosomal subunit assembly. {ECO:0000250}. -!- SUBCELLULAR LOCATION: Nucleus, nucleolus {ECO:0000250}. -!- SIMILARITY: Belongs to the UTP23/FCF1 family. FCF1 subfamily. {E	EMBL; CR857102; CAH89407.1; -; mRNA. RefSeq; NP_001124593.1; NM_001131121.1. AlphaFoldDB; Q5RFQ0; -. SMR; Q5RFQ0; -. STRING; 9601.ENSPPYP00000006810; -. Ensembl; ENSPPYT00000007079; ENSPPYP00000006810; ENSPPYG00000005991. GeneID; 100171429; -. KEGG; pon:100171429; -. CTD; 51077; -. eggNOG; KOG3165; Eukaryota. HOGENOM; CLU_081098_0_1_1; -. InParanoid; Q5RFQ0; -. OrthoDB; 1338131at2759; -. Proteomes; UP000001595; Unplaced. GO; GO:0005730; C:nucleolus; IEA:UniProtKB-SubCell. GO; GO:0032040; C:small-subunit processome; IEA:InterPro. GO; GO:0006364; P:rRNA processing; IEA:UniProtKB-KW. CDD; cd09864; PIN_Fcf1-like; 1. InterPro; IPR006984; Fcf1/Utp23. InterPro; IPR037503; Fcf1_PIN. InterPro; IPR029060; PIN-like_dom_sf. InterPro; IPR002716; PIN_dom. Pfam; PF04900; Fcf1; 1. SMART; SM00670; PINc; 1. SUPFAM; SSF88723; SSF88723; 1.	0.805031	0.611111	0.421003	7.10089e-06	1	898	478	578	179	AF-A0A7J2J6Y5-F1-model_v4	30S processome protein Utp24	Candidatus Bathyarchaeota archaeon	arCOG04312; Archaea	KOG3165,KOG3164,COG1855,COG1875,COG4956,KOG4689,COG1439,COG1412,COG1671,COG4113,COG1458,COG5378,COG2405,COG1569,COG5573,COG3744,COG1487,COG3742,COG4374	COG5611,KOG2463,COG2402,COG3688,COG1848	COG1656,COG1432,COG4634	cog.000917	rRNA-processing protein FCF1	J	Fcf1	arCOG04312	cog.000917	Thor__M3_30_Bin_238__00697_1-158	NA	NA	YES	PF18477 PIN_9 1	PF18477	PIN like domain	Thor__M3_30_Bin_238__00697__30-149	100	100	80	72.973	80.5556	89.2857	85.3933	80.597	100	86.9565	70	85.7143	62.5	78.7879	77.0609	77.7778	100
Loki__33X4__02239	Loki__33X4__02239.pdb	91.1459	HeHe__Co_bin277__01849.pdb	Multiple	iESP	NA	cog.003078	A2VE01	Information storage and processing	A	this phosphorylation event is a prerequisite for the subsequent ligation of the two exon halves and the production of a mature tRNA. Component of the pre-mRNA cleavage complex II (CF-II), which seems to be required for mRNA 3'-end formation. Also phosphorylates the 5'-terminus of exogenously introduced short interfering RNAs (siRNAs), which is a necessary prerequisite for their incorporation into the RNA- induced silencing complex (RISC). However, endogenous siRNAs and microRNAs (miRNAs) that are produced by the cleavage of dsRNA precursors by DICER1 already contain a 5'-phosphate group, so this protein may be dispensible for normal RNA-mediated gene silencing	CLP1	COG5623	KOG2749	AF-A2VE01-F1-model_v2.pdb.gz	1	390	401	13	422	425	0.972569	0.964706	YES	774	1.518e-25	0.147	Polyribonucleotide 5'-hydroxyl-kinase Clp1 {ECO:0000255|HAMAP-Rule:MF_03035}; EC=2.7.1.78 {ECO:0000255|HAMAP-Rule:MF_03035}; AltName: Full=Polyadenylation factor Clp1 {ECO:0000255|HAMAP-Rule:MF_03035}; AltName: Full=Polynucleotide kinase Clp1 {ECO:0000255|HAMAP-Rule:MF_03035}; AltName: Full=Pre-mRNA cleavage complex II protein Clp1 {ECO:0000255|HAMAP-Rule:MF_03035}	-!- FUNCTION: Polynucleotide kinase that can phosphorylate the 5'-hydroxyl groups of double-stranded RNA (dsRNA), single-stranded RNA (ssRNA), double-stranded DNA (dsDNA) and double-stranded DNA:RNA hybrids. dsRNA is phosphorylated more eff	EMBL; BC133499; AAI33500.1; -; mRNA. RefSeq; NP_001075182.1; NM_001081713.1. RefSeq; XP_005216587.1; XM_005216530.3. RefSeq; XP_005216588.1; XM_005216531.3. RefSeq; XP_005216589.1; XM_005216532.3. AlphaFoldDB; A2VE01; -. SMR; A2VE01; -. STRING; 9913.ENSBTAP00000008507; -. PaxDb; A2VE01; -. PRIDE; A2VE01; -. Ensembl; ENSBTAT00000008507; ENSBTAP00000008507; ENSBTAG00000006493. Ensembl; ENSBTAT00000086281; ENSBTAP00000062480; ENSBTAG00000006493. GeneID; 506507; -. KEGG; bta:506507; -. CTD; 10978; -. VEuPathDB; HostDB:ENSBTAG00000006493; -. VGNC; VGNC:27457; CLP1. eggNOG; KOG2749; Eukaryota. GeneTree; ENSGT00940000153668; -. HOGENOM; CLU_018195_1_0_1; -. InParanoid; A2VE01; -. OMA; VQYVNCH; -. OrthoDB; 814241at2759; -. TreeFam; TF105795; -. Proteomes; UP000009136; Chromosome 15. Bgee; ENSBTAG00000006493; Expressed in testis and 96 other tissues. GO; GO:0005829; C:cytosol; IEA:Ensembl. GO; GO:0005849; C:mRNA cleavage factor complex; IEA:UniProtKB-UniRule. GO; GO:0005654; C:nucleoplasm; IEA:Ensembl. GO; GO:0005634; C:nucleus; IBA:GO_Central. GO; GO:0000214; C:tRNA-intron endonuclease complex; ISS:UniProtKB. GO; GO:0005524; F:ATP binding; IEA:UniProtKB-UniRule. GO; GO:0046404; F:polydeoxyribonucleotide 5'-hydroxyl-kinase activity; IEA:UniProtKB-EC. GO; GO:0051733; F:polydeoxyribonucleotide kinase activity; ISS:UniProtKB. GO; GO:0051731; F:polynucleotide 5'-hydroxyl-kinase activity; IBA:GO_Central. GO; GO:0051736; F:polyribonucleotide 5'-hydroxyl-kinase activity; ISS:UniProtKB. GO; GO:0021695; P:cerebellar cortex development; ISS:UniProtKB. GO; GO:0006378; P:mRNA polyadenylation; IBA:GO_Central. GO; GO:0006396; P:RNA processing; IBA:GO_Central. GO; GO:0035087; P:siRNA loading onto RISC involved in RNA interference; ISS:UniProtKB. GO; GO:0030423; P:targeting of mRNA for destruction involved in RNA interference; ISS:UniProtKB. GO; GO:0006388; P:tRNA splicing, via endonucleolytic cleavage and ligation; ISS:UniProtKB. Gene3D; 2.40.30.330; -; 1. Gene3D; 2.60.120.1030; -; 1. Gene3D; 3.40.50.300; -; 1. HAMAP; MF_03035; Clp1; 1. InterPro; IPR028606; Clp1. InterPro; IPR045116; Clp1/Grc3. InterPro; IPR010655; Clp1_C. InterPro; IPR038238; Clp1_C_sf. InterPro; IPR032324; Clp1_N. InterPro; IPR038239; Clp1_N_sf. InterPro; IPR032319; CLP1_P. InterPro; IPR027417; P-loop_NTPase. PANTHER; PTHR12755; PTHR12755; 1. Pfam; PF06807; Clp1; 1. Pfam; PF16573; CLP1_N; 1. Pfam; PF16575; CLP1_P; 1. SUPFAM; SSF52540; SSF52540; 2.	Nucleus {ECO:0000255|HAMAP-Rule:MF_03035}.	Eukaryota; Metazoa; Chordata; Craniata; Vertebrata; Euteleostomi; Mammalia; Eutheria; Laurasiatheria; Artiodactyla; Ruminantia; Pecora; Bovidae;OC Bovinae; Bos.	Eukaryota	4ohw.cif_A C. Elegans Clp1 bound to ATP, and Mn2+(ATP-bound state)	Polyribonucleotide 5'-hydroxyl-kinase Clp1 {ECO:0000255|HAMAP-Rule:MF_03035}; EC=2.7.1.78 {ECO:0000255|HAMAP-Rule:MF_03035}; AltName: Full=Polyadenylation factor Clp1 {ECO:0000255|HAMAP-Rule:MF_03035}; AltName: Full=Polynucleotide kinase Clp1 {ECO:0000255|HAMAP-Rule:MF_03035}; AltName: Full=Pre-mRNA cleavage complex II protein Clp1 {ECO:0000255|HAMAP-Rule:MF_03035}	A2VE01	-!- FUNCTION: Polynucleotide kinase that can phosphorylate the 5'-hydroxyl groups of double-stranded RNA (dsRNA), single-stranded RNA (ssRNA), double-stranded DNA (dsDNA) and double-stranded DNA:RNA hybrids. dsRNA is phosphorylated more eff	EMBL; BC133499; AAI33500.1; -; mRNA. RefSeq; NP_001075182.1; NM_001081713.1. RefSeq; XP_005216587.1; XM_005216530.3. RefSeq; XP_005216588.1; XM_005216531.3. RefSeq; XP_005216589.1; XM_005216532.3. AlphaFoldDB; A2VE01; -. SMR; A2VE01; -. STRING; 9913.ENSBTAP00000008507; -. PaxDb; A2VE01; -. PRIDE; A2VE01; -. Ensembl; ENSBTAT00000008507; ENSBTAP00000008507; ENSBTAG00000006493. Ensembl; ENSBTAT00000086281; ENSBTAP00000062480; ENSBTAG00000006493. GeneID; 506507; -. KEGG; bta:506507; -. CTD; 10978; -. VEuPathDB; HostDB:ENSBTAG00000006493; -. VGNC; VGNC:27457; CLP1. eggNOG; KOG2749; Eukaryota. GeneTree; ENSGT00940000153668; -. HOGENOM; CLU_018195_1_0_1; -. InParanoid; A2VE01; -. OMA; VQYVNCH; -. OrthoDB; 814241at2759; -. TreeFam; TF105795; -. Proteomes; UP000009136; Chromosome 15. Bgee; ENSBTAG00000006493; Expressed in testis and 96 other tissues. GO; GO:0005829; C:cytosol; IEA:Ensembl. GO; GO:0005849; C:mRNA cleavage factor complex; IEA:UniProtKB-UniRule. GO; GO:0005654; C:nucleoplasm; IEA:Ensembl. GO; GO:0005634; C:nucleus; IBA:GO_Central. GO; GO:0000214; C:tRNA-intron endonuclease complex; ISS:UniProtKB. GO; GO:0005524; F:ATP binding; IEA:UniProtKB-UniRule. GO; GO:0046404; F:polydeoxyribonucleotide 5'-hydroxyl-kinase activity; IEA:UniProtKB-EC. GO; GO:0051733; F:polydeoxyribonucleotide kinase activity; ISS:UniProtKB. GO; GO:0051731; F:polynucleotide 5'-hydroxyl-kinase activity; IBA:GO_Central. GO; GO:0051736; F:polyribonucleotide 5'-hydroxyl-kinase activity; ISS:UniProtKB. GO; GO:0021695; P:cerebellar cortex development; ISS:UniProtKB. GO; GO:0006378; P:mRNA polyadenylation; IBA:GO_Central. GO; GO:0006396; P:RNA processing; IBA:GO_Central. GO; GO:0035087; P:siRNA loading onto RISC involved in RNA interference; ISS:UniProtKB. GO; GO:0030423; P:targeting of mRNA for destruction involved in RNA interference; ISS:UniProtKB. GO; GO:0006388; P:tRNA splicing, via endonucleolytic cleavage and ligation; ISS:UniProtKB. Gene3D; 2.40.30.330; -; 1. Gene3D; 2.60.120.1030; -; 1. Gene3D; 3.40.50.300; -; 1. HAMAP; MF_03035; Clp1; 1. InterPro; IPR028606; Clp1. InterPro; IPR045116; Clp1/Grc3. InterPro; IPR010655; Clp1_C. InterPro; IPR038238; Clp1_C_sf. InterPro; IPR032324; Clp1_N. InterPro; IPR038239; Clp1_N_sf. InterPro; IPR032319; CLP1_P. InterPro; IPR027417; P-loop_NTPase. PANTHER; PTHR12755; PTHR12755; 1. Pfam; PF06807; Clp1; 1. Pfam; PF16573; CLP1_N; 1. Pfam; PF16575; CLP1_P; 1. SUPFAM; SSF52540; SSF52540; 2.	0.972569	0.964706	0.673625	6.07252e-163	1	1323	267	301	73	AF-A0A1F3BDY7-F1-model_v4	Polynucleotide 5'-hydroxyl-kinase	archaeon RBG_16_50_20	KOG2749; Eukaryota	KOG2749,COG5623,COG1341	KOG2750	NA	cog.003078	Uncharacterized protein	S	-	-	cog.002998;cog.003078	Loki__33X4__02239_80-401;Loki__33X4__02239_1-79	NA	NA	YES	PF06807 Clp1 1;PF16573 CLP1_N 1;PF16575 CLP1_P 1	PF16575	mRNA cleavage and polyadenylation factor CLP1 P-loop	Loki__33X4__02239__112-292	16.6667	58.3333	40	0	16.6667	0	0	0	86.6667	0	80	48.5714	4.16667	18.1818	62.724	0	0
Bald__GBS02__00297	Bald__GBS02__00297.pdb	94.0291	HeHe__Co_bin277__01849.pdb	Multiple	iESP	NA	cog.002998	O57936	Information storage and processing	A	Polynucleotide kinase that can phosphorylate the 5'- hydroxyl groups of both single-stranded RNA (ssRNA) and single- stranded DNA (ssDNA). Exhibits a strong preference for ssRNA	-	COG5623	NA	AF-O57936-F1-model_v2.pdb.gz	75	426	430	19	357	361	0.818605	0.939058	YES	1269	2.952e-38	0.303	Polyribonucleotide 5'-hydroxyl-kinase PH0197; EC=2.7.1.78; AltName: Full=Polynucleotide kinase PH0197	-!- FUNCTION: Polynucleotide kinase that can phosphorylate the 5'-hydroxyl groups of both single-stranded RNA (ssRNA) and single-stranded DNA (ssDNA). Exhibits a strong preference for ssRNA. {ECO:0000269|PubMed:19299550}. -!- CATALYTIC ACT	EMBL; BA000001; BAA29266.1; -; Genomic_DNA. PIR; C71242; C71242. AlphaFoldDB; O57936; -. SMR; O57936; -. MINT; O57936; -. STRING; 70601.3256583; -. EnsemblBacteria; BAA29266; BAA29266; BAA29266. KEGG; pho:PH0197; -. eggNOG; arCOG04127; Archaea. OMA; RKIHREM; -. Proteomes; UP000000752; Chromosome. GO; GO:0005524; F:ATP binding; IEA:UniProtKB-KW. GO; GO:0046404; F:polydeoxyribonucleotide 5'-hydroxyl-kinase activity; IEA:UniProtKB-EC. GO; GO:0006396; P:RNA processing; IEA:InterPro. Gene3D; 3.40.50.300; -; 1. InterPro; IPR003593; AAA+_ATPase. InterPro; IPR045116; Clp1/Grc3. InterPro; IPR032319; CLP1_P. InterPro; IPR027417; P-loop_NTPase. PANTHER; PTHR12755; PTHR12755; 1. Pfam; PF16575; CLP1_P; 1. SMART; SM00382; AAA; 1. SUPFAM; SSF52540; SSF52540; 1.	NA	Archaea; Euryarchaeota; Thermococci; Thermococcales; Thermococcaceae; Pyrococcus.	Archaea	4oi0.cif_A bound to ssRNA dinucleotide GC, ADP, AlF4-, and Mg2+(transition state, data set I)	Protein CLP1 homolog {ECO:0000255|HAMAP-Rule:MF_03035}	A7RG82	-!- FUNCTION: Required for endonucleolytic cleavage during polyadenylation- dependent pre-mRNA 3'-end formation. {ECO:0000255|HAMAP-Rule:MF_03035}. -!- SUBCELLULAR LOCATION: Nucleus {ECO:0000255|HAMAP-Rule:MF_03035}. -!- SIMILARITY: Belongs to the	EMBL; DS469509; EDO49377.1; -; Genomic_DNA. RefSeq; XP_001641440.1; XM_001641390.1. AlphaFoldDB; A7RG82; -. SMR; A7RG82; -. STRING; 45351.EDO49377; -. EnsemblMetazoa; EDO49377; EDO49377; NEMVEDRAFT_v1g236308. GeneID; 5521765; -. KEGG; nve:5521765; -. eggNOG; KOG2749; Eukaryota. HOGENOM; CLU_018195_1_0_1; -. InParanoid; A7RG82; -. OMA; VQYVNCH; -. OrthoDB; 814241at2759; -. PhylomeDB; A7RG82; -. Proteomes; UP000001593; Unassembled WGS sequence. GO; GO:0005849; C:mRNA cleavage factor complex; IEA:InterPro. GO; GO:0005634; C:nucleus; IBA:GO_Central. GO; GO:0005524; F:ATP binding; IEA:UniProtKB-UniRule. GO; GO:0051731; F:polynucleotide 5'-hydroxyl-kinase activity; IBA:GO_Central. GO; GO:0006378; P:mRNA polyadenylation; IBA:GO_Central. GO; GO:0006396; P:RNA processing; IBA:GO_Central. GO; GO:0006388; P:tRNA splicing, via endonucleolytic cleavage and ligation; IBA:GO_Central. Gene3D; 2.40.30.330; -; 1. Gene3D; 2.60.120.1030; -; 1. Gene3D; 3.40.50.300; -; 1. HAMAP; MF_03035; Clp1; 1. InterPro; IPR028606; Clp1. InterPro; IPR045116; Clp1/Grc3. InterPro; IPR010655; Clp1_C. InterPro; IPR038238; Clp1_C_sf. InterPro; IPR032324; Clp1_N. InterPro; IPR038239; Clp1_N_sf. InterPro; IPR032319; CLP1_P. InterPro; IPR027417; P-loop_NTPase. PANTHER; PTHR12755; PTHR12755; 1. Pfam; PF06807; Clp1; 1. Pfam; PF16573; CLP1_N; 1. Pfam; PF16575; CLP1_P; 1. SUPFAM; SSF52540; SSF52540; 2.	0.969767	0.96729	0.656931	1.1551e-149	1	1327	290	326	77	AF-A0A7J4FAB2-F1-model_v4	Polynucleotide 5'-hydroxyl-kinase	Candidatus Bathyarchaeota archaeon	arCOG04127; Archaea	COG1341,KOG2750,KOG2749,COG5623,COG0552,COG0132,KOG1533,COG1703,KOG0780,KOG0781,COG3367,KOG1532,COG1763,COG0541,COG0489,COG1663,COG1419,COG0455,COG1149,COG0857,KOG2825,COG1348,KOG4238,COG2894,KOG1534,COG4963,COG2403,COG0003,KOG3022,COG1618,COG1192,COG1484,COG0378,COG2874,COG0305,COG1797,KOG2878,COG2109,COG0468,COG3954,COG3276,KOG3308,COG2262,COG0529,KOG2485,COG0572	KOG1144,COG0012,KOG0077,COG2074,COG0194,KOG1954,COG4178,COG0125,COG4639,COG1132,KOG0090,COG4185,KOG2859,COG1084,COG2229,COG5265,COG1855,COG0532,COG0218,COG0370,KOG1564,COG3709,KOG3859,COG1466,COG0593,COG0563,COG3640,COG0467,COG1162,COG1435,KOG2134,KOG2655,COG1492,COG1160,KOG1434,COG4240,KOG0082,KOG0635,COG1159,COG0050,COG4615,KOG0073,KOG1486,KOG3877,KOG0074,KOG0461,KOG4235,KOG3354,COG0703,COG5019,COG0486,COG4917,KOG3079	NA	cog.002998	Polynucleotide 5'-kinase	J	Grc3	arCOG04127	cog.002998;cog.003078	Bald__GBS02__00297_75-430;Bald__GBS02__00297_1-74	NA	NA	YES	PF16575 CLP1_P 1	PF16575	mRNA cleavage and polyadenylation factor CLP1 P-loop	Bald__GBS02__00297__99-278	100	58.3333	40	8.10811	75	0	0	0	86.6667	0	80	57.1429	8.33333	75.7576	63.4409	33.3333	0
HeNj__B77_G9__00323	HeNj__B77_G9__00323.pdb	89.9212	HeHe__Co_bin277__01849.pdb	Multiple	iESP	NA	HeNj__D4998C1112H3_Bin_96__01706__1-73	O57936	Information storage and processing	A	Polynucleotide kinase that can phosphorylate the 5'- hydroxyl groups of both single-stranded RNA (ssRNA) and single- stranded DNA (ssDNA). Exhibits a strong preference for ssRNA	-	COG5623	NA	AF-O57936-F1-model_v2.pdb.gz	69	477	477	14	361	361	0.857442	0.963989	NO	1002	4.351e-31	0.236	Polyribonucleotide 5'-hydroxyl-kinase PH0197; EC=2.7.1.78; AltName: Full=Polynucleotide kinase PH0197	-!- FUNCTION: Polynucleotide kinase that can phosphorylate the 5'-hydroxyl groups of both single-stranded RNA (ssRNA) and single-stranded DNA (ssDNA). Exhibits a strong preference for ssRNA. {ECO:0000269|PubMed:19299550}. -!- CATALYTIC ACT	EMBL; BA000001; BAA29266.1; -; Genomic_DNA. PIR; C71242; C71242. AlphaFoldDB; O57936; -. SMR; O57936; -. MINT; O57936; -. STRING; 70601.3256583; -. EnsemblBacteria; BAA29266; BAA29266; BAA29266. KEGG; pho:PH0197; -. eggNOG; arCOG04127; Archaea. OMA; RKIHREM; -. Proteomes; UP000000752; Chromosome. GO; GO:0005524; F:ATP binding; IEA:UniProtKB-KW. GO; GO:0046404; F:polydeoxyribonucleotide 5'-hydroxyl-kinase activity; IEA:UniProtKB-EC. GO; GO:0006396; P:RNA processing; IEA:InterPro. Gene3D; 3.40.50.300; -; 1. InterPro; IPR003593; AAA+_ATPase. InterPro; IPR045116; Clp1/Grc3. InterPro; IPR032319; CLP1_P. InterPro; IPR027417; P-loop_NTPase. PANTHER; PTHR12755; PTHR12755; 1. Pfam; PF16575; CLP1_P; 1. SMART; SM00382; AAA; 1. SUPFAM; SSF52540; SSF52540; 1.	NA	Archaea; Euryarchaeota; Thermococci; Thermococcales; Thermococcaceae; Pyrococcus.	Archaea	4oi0.cif_A bound to ssRNA dinucleotide GC, ADP, AlF4-, and Mg2+(transition state, data set I)	Polyribonucleotide 5'-hydroxyl-kinase Clp1 {ECO:0000255|HAMAP-Rule:MF_03035}; EC=2.7.1.78 {ECO:0000255|HAMAP-Rule:MF_03035}; AltName: Full=Polyadenylation factor Clp1 {ECO:0000255|HAMAP-Rule:MF_03035}; AltName: Full=Polynucleotide kinase Clp1 {ECO:0000255|HAMAP-Rule:MF_03035}; AltName: Full=Pre-mRNA cleavage complex II protein Clp1 {ECO:0000255|HAMAP-Rule:MF_03035}	Q4R7R3	-!- FUNCTION: Polynucleotide kinase that can phosphorylate the 5'-hydroxyl groups of double-stranded RNA (dsRNA), single-stranded RNA (ssRNA), double-stranded DNA (dsDNA) and double-stranded DNA:RNA hybrids. dsRNA is phosphorylated more eff	EMBL; AB168751; BAE00859.1; -; mRNA. RefSeq; NP_001274603.1; NM_001287674.1. RefSeq; XP_005577901.1; XM_005577844.2. RefSeq; XP_005577902.1; XM_005577845.2. RefSeq; XP_015289667.1; XM_015434181.1. RefSeq; XP_015289668.1; XM_015434182.1. AlphaFoldDB; Q4R7R3; -. SMR; Q4R7R3; -. STRING; 9541.XP_005577901.1; -. GeneID; 102133691; -. KEGG; mcf:102133691; -. CTD; 10978; -. VEuPathDB; HostDB:ENSMFAG00000046074; -. eggNOG; KOG2749; Eukaryota. OrthoDB; 814241at2759; -. Proteomes; UP000233100; Chromosome 14. GO; GO:0005849; C:mRNA cleavage factor complex; IEA:UniProtKB-UniRule. GO; GO:0000214; C:tRNA-intron endonuclease complex; ISS:UniProtKB. GO; GO:0005524; F:ATP binding; IEA:UniProtKB-UniRule. GO; GO:0046404; F:polydeoxyribonucleotide 5'-hydroxyl-kinase activity; IEA:UniProtKB-EC. GO; GO:0051733; F:polydeoxyribonucleotide kinase activity; ISS:UniProtKB. GO; GO:0051736; F:polyribonucleotide 5'-hydroxyl-kinase activity; ISS:UniProtKB. GO; GO:0021695; P:cerebellar cortex development; ISS:UniProtKB. GO; GO:0031124; P:mRNA 3'-end processing; IEA:UniProtKB-UniRule. GO; GO:0035087; P:siRNA loading onto RISC involved in RNA interference; ISS:UniProtKB. GO; GO:0030423; P:targeting of mRNA for destruction involved in RNA interference; ISS:UniProtKB. GO; GO:0006388; P:tRNA splicing, via endonucleolytic cleavage and ligation; ISS:UniProtKB. Gene3D; 2.40.30.330; -; 1. Gene3D; 2.60.120.1030; -; 1. Gene3D; 3.40.50.300; -; 1. HAMAP; MF_03035; Clp1; 1. InterPro; IPR028606; Clp1. InterPro; IPR045116; Clp1/Grc3. InterPro; IPR010655; Clp1_C. InterPro; IPR038238; Clp1_C_sf. InterPro; IPR032324; Clp1_N. InterPro; IPR038239; Clp1_N_sf. InterPro; IPR032319; CLP1_P. InterPro; IPR027417; P-loop_NTPase. PANTHER; PTHR12755; PTHR12755; 1. Pfam; PF06807; Clp1; 1. Pfam; PF16573; CLP1_N; 1. Pfam; PF16575; CLP1_P; 1. SUPFAM; SSF52540; SSF52540; 2.	0.972746	0.967059	0.659686	2.802e-144	1	1260	280	301	69	AF-A0A7J2LQI3-F1-model_v4	Polynucleotide 5'-hydroxyl-kinase	Candidatus Bathyarchaeota archaeon	arCOG04127; Archaea	KOG2749	COG5623,COG1341	NA	NA	NA	NA	NA	NA	cog.002998	HeNj__B77_G9__00323_74-468	HeNj__D4998C1112H3_Bin_96__01706__1-73	HeNj__B77_G9__00323__1-73	YES	PF16575 CLP1_P 1	PF16575	mRNA cleavage and polyadenylation factor CLP1 P-loop	HeNj__B77_G9__00323__101-276	0	0	0	0	19.4444	0	0	0	0	0	0	0	0	0	0	0	0
HeNj__D4998C1112H3_Bin_254__01821	HeNj__D4998C1112H3_Bin_254__01821.pdb	93.8412	HeHe__Co_bin277__01849.pdb	Multiple	iESP	NA	Hela__Meg22_1214_Bin_5__02426__1-72	O57936	Information storage and processing	A	Polynucleotide kinase that can phosphorylate the 5'- hydroxyl groups of both single-stranded RNA (ssRNA) and single- stranded DNA (ssDNA). Exhibits a strong preference for ssRNA	-	COG5623	NA	AF-O57936-F1-model_v2.pdb.gz	74	428	433	16	356	361	0.819861	0.944598	NO	1202	5.971e-37	0.311	Polyribonucleotide 5'-hydroxyl-kinase PH0197; EC=2.7.1.78; AltName: Full=Polynucleotide kinase PH0197	-!- FUNCTION: Polynucleotide kinase that can phosphorylate the 5'-hydroxyl groups of both single-stranded RNA (ssRNA) and single-stranded DNA (ssDNA). Exhibits a strong preference for ssRNA. {ECO:0000269|PubMed:19299550}. -!- CATALYTIC ACT	EMBL; BA000001; BAA29266.1; -; Genomic_DNA. PIR; C71242; C71242. AlphaFoldDB; O57936; -. SMR; O57936; -. MINT; O57936; -. STRING; 70601.3256583; -. EnsemblBacteria; BAA29266; BAA29266; BAA29266. KEGG; pho:PH0197; -. eggNOG; arCOG04127; Archaea. OMA; RKIHREM; -. Proteomes; UP000000752; Chromosome. GO; GO:0005524; F:ATP binding; IEA:UniProtKB-KW. GO; GO:0046404; F:polydeoxyribonucleotide 5'-hydroxyl-kinase activity; IEA:UniProtKB-EC. GO; GO:0006396; P:RNA processing; IEA:InterPro. Gene3D; 3.40.50.300; -; 1. InterPro; IPR003593; AAA+_ATPase. InterPro; IPR045116; Clp1/Grc3. InterPro; IPR032319; CLP1_P. InterPro; IPR027417; P-loop_NTPase. PANTHER; PTHR12755; PTHR12755; 1. Pfam; PF16575; CLP1_P; 1. SMART; SM00382; AAA; 1. SUPFAM; SSF52540; SSF52540; 1.	NA	Archaea; Euryarchaeota; Thermococci; Thermococcales; Thermococcaceae; Pyrococcus.	Archaea	4oi0.cif_A bound to ssRNA dinucleotide GC, ADP, AlF4-, and Mg2+(transition state, data set I)	Protein CLP1 homolog {ECO:0000255|HAMAP-Rule:MF_03035}	A7RG82	-!- FUNCTION: Required for endonucleolytic cleavage during polyadenylation- dependent pre-mRNA 3'-end formation. {ECO:0000255|HAMAP-Rule:MF_03035}. -!- SUBCELLULAR LOCATION: Nucleus {ECO:0000255|HAMAP-Rule:MF_03035}. -!- SIMILARITY: Belongs to the	EMBL; DS469509; EDO49377.1; -; Genomic_DNA. RefSeq; XP_001641440.1; XM_001641390.1. AlphaFoldDB; A7RG82; -. SMR; A7RG82; -. STRING; 45351.EDO49377; -. EnsemblMetazoa; EDO49377; EDO49377; NEMVEDRAFT_v1g236308. GeneID; 5521765; -. KEGG; nve:5521765; -. eggNOG; KOG2749; Eukaryota. HOGENOM; CLU_018195_1_0_1; -. InParanoid; A7RG82; -. OMA; VQYVNCH; -. OrthoDB; 814241at2759; -. PhylomeDB; A7RG82; -. Proteomes; UP000001593; Unassembled WGS sequence. GO; GO:0005849; C:mRNA cleavage factor complex; IEA:InterPro. GO; GO:0005634; C:nucleus; IBA:GO_Central. GO; GO:0005524; F:ATP binding; IEA:UniProtKB-UniRule. GO; GO:0051731; F:polynucleotide 5'-hydroxyl-kinase activity; IBA:GO_Central. GO; GO:0006378; P:mRNA polyadenylation; IBA:GO_Central. GO; GO:0006396; P:RNA processing; IBA:GO_Central. GO; GO:0006388; P:tRNA splicing, via endonucleolytic cleavage and ligation; IBA:GO_Central. Gene3D; 2.40.30.330; -; 1. Gene3D; 2.60.120.1030; -; 1. Gene3D; 3.40.50.300; -; 1. HAMAP; MF_03035; Clp1; 1. InterPro; IPR028606; Clp1. InterPro; IPR045116; Clp1/Grc3. InterPro; IPR010655; Clp1_C. InterPro; IPR038238; Clp1_C_sf. InterPro; IPR032324; Clp1_N. InterPro; IPR038239; Clp1_N_sf. InterPro; IPR032319; CLP1_P. InterPro; IPR027417; P-loop_NTPase. PANTHER; PTHR12755; PTHR12755; 1. Pfam; PF06807; Clp1; 1. Pfam; PF16573; CLP1_N; 1. Pfam; PF16575; CLP1_P; 1. SUPFAM; SSF52540; SSF52540; 2.	0.95612	0.964953	0.650206	2.02647e-137	1	1264	283	320	77	AF-A0A497F9N8-F1-model_v4	Polynucleotide 5'-hydroxyl-kinase	Candidatus Verstraetearchaeota archaeon	arCOG04127; Archaea	KOG2749,COG5623,COG1341	KOG2750	NA	NA	NA	NA	NA	NA	cog.002998	HeNj__D4998C1112H3_Bin_254__01821_79-431	Hela__Meg22_1214_Bin_5__02426__1-72	HeNj__D4998C1112H3_Bin_254__01821__1-78	YES	PF16575 CLP1_P 1	PF16575	mRNA cleavage and polyadenylation factor CLP1 P-loop	HeNj__D4998C1112H3_Bin_254__01821__103-281	66.6667	0	0	0	50	0	0	0	0	0	0	8.57143	0	54.5455	0	0	0
HeNj__A-K099__01587	HeNj__A-K099__01587.pdb	88.2162	HeHe__Co_bin277__01849.pdb	Multiple	iESP	NA	HeHo__Dive96_bin3136__02261	Q9V290	Information storage and processing	A	Polynucleotide kinase that can phosphorylate the 5'- hydroxyl groups of both single-stranded RNA (ssRNA) and single- stranded DNA (ssDNA). Exhibits a strong preference for ssRNA	-	COG5623	NA	AF-Q9V290-F1-model_v2.pdb.gz	74	460	466	12	348	354	0.830472	0.951977	NO	964	5.344e-31	0.255	Polyribonucleotide 5'-hydroxyl-kinase PYRAB01840; EC=2.7.1.78; AltName: Full=Polynucleotide kinase PYRAB01840	-!- FUNCTION: Polynucleotide kinase that can phosphorylate the 5'-hydroxyl groups of both single-stranded RNA (ssRNA) and single-stranded DNA (ssDNA). Exhibits a strong preference for ssRNA (By similarity). {ECO:0000250}. -!- CATALYTIC ACT	EMBL; AJ248283; CAB49108.1; ALT_INIT; Genomic_DNA. EMBL; HE613800; CCE69560.1; -; Genomic_DNA. PIR; E75207; E75207. RefSeq; WP_048146503.1; NC_000868.1. AlphaFoldDB; Q9V290; -. SMR; Q9V290; -. STRING; 272844.PAB0124; -. EnsemblBacteria; CAB49108; CAB49108; PAB0124. GeneID; 1495071; -. KEGG; pab:PAB0124; -. PATRIC; fig|272844.11.peg.198; -. eggNOG; arCOG04127; Archaea. HOGENOM; CLU_051301_0_1_2; -. OrthoDB; 90701at2157; -. Proteomes; UP000000810; Chromosome. Proteomes; UP000009139; Chromosome. GO; GO:0005524; F:ATP binding; IEA:UniProtKB-KW. GO; GO:0046404; F:polydeoxyribonucleotide 5'-hydroxyl-kinase activity; IEA:UniProtKB-EC. GO; GO:0006396; P:RNA processing; IEA:InterPro. Gene3D; 3.40.50.300; -; 1. InterPro; IPR045116; Clp1/Grc3. InterPro; IPR032319; CLP1_P. InterPro; IPR027417; P-loop_NTPase. PANTHER; PTHR12755; PTHR12755; 1. Pfam; PF16575; CLP1_P; 1. SUPFAM; SSF52540; SSF52540; 1.	NA	Archaea; Euryarchaeota; Thermococci; Thermococcales; Thermococcaceae; Pyrococcus.	Archaea	4oi0.cif_A bound to ssRNA dinucleotide GC, ADP, AlF4-, and Mg2+(transition state, data set I)	Polyribonucleotide 5'-hydroxyl-kinase Clp1 {ECO:0000255|HAMAP-Rule:MF_03035}; EC=2.7.1.78 {ECO:0000255|HAMAP-Rule:MF_03035}; AltName: Full=Polyadenylation factor Clp1 {ECO:0000255|HAMAP-Rule:MF_03035}; AltName: Full=Polynucleotide kinase Clp1 {ECO:0000255|HAMAP-Rule:MF_03035}; AltName: Full=Pre-mRNA cleavage complex II protein Clp1 {ECO:0000255|HAMAP-Rule:MF_03035}	Q4R7R3	-!- FUNCTION: Polynucleotide kinase that can phosphorylate the 5'-hydroxyl groups of double-stranded RNA (dsRNA), single-stranded RNA (ssRNA), double-stranded DNA (dsDNA) and double-stranded DNA:RNA hybrids. dsRNA is phosphorylated more eff	EMBL; AB168751; BAE00859.1; -; mRNA. RefSeq; NP_001274603.1; NM_001287674.1. RefSeq; XP_005577901.1; XM_005577844.2. RefSeq; XP_005577902.1; XM_005577845.2. RefSeq; XP_015289667.1; XM_015434181.1. RefSeq; XP_015289668.1; XM_015434182.1. AlphaFoldDB; Q4R7R3; -. SMR; Q4R7R3; -. STRING; 9541.XP_005577901.1; -. GeneID; 102133691; -. KEGG; mcf:102133691; -. CTD; 10978; -. VEuPathDB; HostDB:ENSMFAG00000046074; -. eggNOG; KOG2749; Eukaryota. OrthoDB; 814241at2759; -. Proteomes; UP000233100; Chromosome 14. GO; GO:0005849; C:mRNA cleavage factor complex; IEA:UniProtKB-UniRule. GO; GO:0000214; C:tRNA-intron endonuclease complex; ISS:UniProtKB. GO; GO:0005524; F:ATP binding; IEA:UniProtKB-UniRule. GO; GO:0046404; F:polydeoxyribonucleotide 5'-hydroxyl-kinase activity; IEA:UniProtKB-EC. GO; GO:0051733; F:polydeoxyribonucleotide kinase activity; ISS:UniProtKB. GO; GO:0051736; F:polyribonucleotide 5'-hydroxyl-kinase activity; ISS:UniProtKB. GO; GO:0021695; P:cerebellar cortex development; ISS:UniProtKB. GO; GO:0031124; P:mRNA 3'-end processing; IEA:UniProtKB-UniRule. GO; GO:0035087; P:siRNA loading onto RISC involved in RNA interference; ISS:UniProtKB. GO; GO:0030423; P:targeting of mRNA for destruction involved in RNA interference; ISS:UniProtKB. GO; GO:0006388; P:tRNA splicing, via endonucleolytic cleavage and ligation; ISS:UniProtKB. Gene3D; 2.40.30.330; -; 1. Gene3D; 2.60.120.1030; -; 1. Gene3D; 3.40.50.300; -; 1. HAMAP; MF_03035; Clp1; 1. InterPro; IPR028606; Clp1. InterPro; IPR045116; Clp1/Grc3. InterPro; IPR010655; Clp1_C. InterPro; IPR038238; Clp1_C_sf. InterPro; IPR032324; Clp1_N. InterPro; IPR038239; Clp1_N_sf. InterPro; IPR032319; CLP1_P. InterPro; IPR027417; P-loop_NTPase. PANTHER; PTHR12755; PTHR12755; 1. Pfam; PF06807; Clp1; 1. Pfam; PF16573; CLP1_N; 1. Pfam; PF16575; CLP1_P; 1. SUPFAM; SSF52540; SSF52540; 2.	0.972103	0.971765	0.676471	5.7777e-161	1	1288	254	299	63	AF-A0A662GL72-F1-model_v4	Polynucleotide 5'-hydroxyl-kinase	Thermoprotei archaeon	arCOG04127; Archaea	KOG2749,COG1341,KOG2750,COG5623,KOG1533,COG0132,COG1763,COG1348,COG1703,COG2894,COG1618,COG0529,COG0455,KOG1532,COG1192,COG3954,COG0003,COG0489,COG0552,COG1149,COG1484,COG0378	COG0563,KOG2825,COG2874,COG2109,COG1132,COG4178,KOG0780,COG0467,COG0194,COG0645,COG1797,KOG2878,KOG3022,COG4240,COG1435,COG1419,KOG0058,COG4185,KOG2859,COG1936,COG0125,COG4639,KOG0635,COG3367,COG0572,COG0541,COG0468,KOG3079,KOG3354,KOG1564,COG4963,KOG3308,KOG0060,COG1663,COG0218,COG1159,KOG3347,KOG3327,COG1072,COG3896,COG5265,KOG3883,COG0523,KOG1534,KOG4622,KOG1384,KOG1434,COG4088,KOG0092,COG3709,COG2403,COG1428,COG2087,KOG2743,COG3172,KOG0234,KOG0057,COG0324,COG1106,COG0370,COG1102,COG3265,COG4917,COG0283,COG0857,KOG0052,KOG3220,KOG3877,KOG1547,KOG1954,KOG3062,COG4136,KOG0077,KOG4235,KOG2355,COG3911,COG0012	NA	NA	NA	NA	NA	NA	NA	NA	HeHo__Dive96_bin3136__02261	HeNj__A-K099__01587	YES	PF16575 CLP1_P 1	PF16575	mRNA cleavage and polyadenylation factor CLP1 P-loop	HeNj__A-K099__01587__103-275	0	0	0	9.45946	2.77778	3.57143	0	0	0	0	0	0	0	0	0	0	0
HeKa__B11T1B5__00394	HeKa__B11T1B5__00394_unrelaxed_rank_1_model_3.pdb	12.5247	HeHe__Co_bin277__02317_unrelaxed_rank_1_model_3.pdb	Cellular processes and signaling	proposed	NA	HeKa__H2bin2__01721	A7YY57	Cellular processes and signaling	T	Rho GTPase-activating protein 29	ARHGAP29	KOG1453	KOG1453	AF-A7YY57-F1-model_v2.pdb.gz	397	1787	2340	13	1262	1269	0.594444	0.985028	NO	52	5.228e-06	0.115	Rho GTPase-activating protein 29; AltName: Full=Rho-type GTPase-activating protein 29	-!- FUNCTION: GTPase activator for the Rho-type GTPases by converting them to an inactive GDP-bound state. Has strong activity toward RHOA, and weaker activity toward RAC1 and CDC42. May act as a specific effector of RAP2A to regulate Rho (	EMBL; BC151351; AAI51352.1; -; mRNA. RefSeq; NP_001095955.1; NM_001102485.1. RefSeq; XP_005204323.1; XM_005204266.2. RefSeq; XP_010801599.1; XM_010803297.2. AlphaFoldDB; A7YY57; -. SMR; A7YY57; -. STRING; 9913.ENSBTAP00000005488; -. iPTMnet; A7YY57; -. PaxDb; A7YY57; -. PRIDE; A7YY57; -. Ensembl; ENSBTAT00000005488; ENSBTAP00000005488; ENSBTAG00000004190. Ensembl; ENSBTAT00000071067; ENSBTAP00000069642; ENSBTAG00000004190. Ensembl; ENSBTAT00000071906; ENSBTAP00000072902; ENSBTAG00000004190. GeneID; 504657; -. KEGG; bta:504657; -. CTD; 9411; -. VEuPathDB; HostDB:ENSBTAG00000004190; -. VGNC; VGNC:26087; ARHGAP29. eggNOG; KOG1453; Eukaryota. GeneTree; ENSGT00950000183110; -. HOGENOM; CLU_006236_2_0_1; -. InParanoid; A7YY57; -. OMA; QMIFDTP; -. OrthoDB; 1300981at2759; -. TreeFam; TF351450; -. Proteomes; UP000009136; Chromosome 3. Bgee; ENSBTAG00000004190; Expressed in spermatid and 100 other tissues. ExpressionAtlas; A7YY57; baseline and differential. GO; GO:0005737; C:cytoplasm; IBA:GO_Central. GO; GO:0032991; C:protein-containing complex; IEA:Ensembl. GO; GO:0005096; F:GTPase activator activity; IBA:GO_Central. GO; GO:0046872; F:metal ion binding; IEA:UniProtKB-KW. GO; GO:0030165; F:PDZ domain binding; IEA:Ensembl. GO; GO:0090630; P:activation of GTPase activity; IBA:GO_Central. GO; GO:0007165; P:signal transduction; IEA:InterPro. CDD; cd00029; C1; 1. Gene3D; 1.10.555.10; -; 1. Gene3D; 1.20.1270.60; -; 1. InterPro; IPR027267; AH/BAR_dom_sf. InterPro; IPR046349; C1-like_sf. InterPro; IPR031160; F_BAR. InterPro; IPR002219; PE/DAG-bd. InterPro; IPR008936; Rho_GTPase_activation_prot. InterPro; IPR000198; RhoGAP_dom. Pfam; PF00620; RhoGAP; 1. SMART; SM00109; C1; 1. SMART; SM00324; RhoGAP; 1. SUPFAM; SSF103657; SSF103657; 1. SUPFAM; SSF48350; SSF48350; 1. SUPFAM; SSF57889; SSF57889; 1. PROSITE; PS51741; F_BAR; 1. PROSITE; PS50238; RHOGAP; 1. PROSITE; PS00479; ZF_DAG_PE_1; 1. PROSITE; PS50081; ZF_DAG_PE_2; 1.	NA	Eukaryota; Metazoa; Chordata; Craniata; Vertebrata; Euteleostomi; Mammalia; Eutheria; Laurasiatheria; Artiodactyla; Ruminantia; Pecora; Bovidae;OC Bovinae; Bos.	Eukaryota	NA	Rho GTPase-activating protein 29; AltName: Full=Rho-type GTPase-activating protein 29	A7YY57	-!- FUNCTION: GTPase activator for the Rho-type GTPases by converting them to an inactive GDP-bound state. Has strong activity toward RHOA, and weaker activity toward RAC1 and CDC42. May act as a specific effector of RAP2A to regulate Rho (	EMBL; BC151351; AAI51352.1; -; mRNA. RefSeq; NP_001095955.1; NM_001102485.1. RefSeq; XP_005204323.1; XM_005204266.2. RefSeq; XP_010801599.1; XM_010803297.2. AlphaFoldDB; A7YY57; -. SMR; A7YY57; -. STRING; 9913.ENSBTAP00000005488; -. iPTMnet; A7YY57; -. PaxDb; A7YY57; -. PRIDE; A7YY57; -. Ensembl; ENSBTAT00000005488; ENSBTAP00000005488; ENSBTAG00000004190. Ensembl; ENSBTAT00000071067; ENSBTAP00000069642; ENSBTAG00000004190. Ensembl; ENSBTAT00000071906; ENSBTAP00000072902; ENSBTAG00000004190. GeneID; 504657; -. KEGG; bta:504657; -. CTD; 9411; -. VEuPathDB; HostDB:ENSBTAG00000004190; -. VGNC; VGNC:26087; ARHGAP29. eggNOG; KOG1453; Eukaryota. GeneTree; ENSGT00950000183110; -. HOGENOM; CLU_006236_2_0_1; -. InParanoid; A7YY57; -. OMA; QMIFDTP; -. OrthoDB; 1300981at2759; -. TreeFam; TF351450; -. Proteomes; UP000009136; Chromosome 3. Bgee; ENSBTAG00000004190; Expressed in spermatid and 100 other tissues. ExpressionAtlas; A7YY57; baseline and differential. GO; GO:0005737; C:cytoplasm; IBA:GO_Central. GO; GO:0032991; C:protein-containing complex; IEA:Ensembl. GO; GO:0005096; F:GTPase activator activity; IBA:GO_Central. GO; GO:0046872; F:metal ion binding; IEA:UniProtKB-KW. GO; GO:0030165; F:PDZ domain binding; IEA:Ensembl. GO; GO:0090630; P:activation of GTPase activity; IBA:GO_Central. GO; GO:0007165; P:signal transduction; IEA:InterPro. CDD; cd00029; C1; 1. Gene3D; 1.10.555.10; -; 1. Gene3D; 1.20.1270.60; -; 1. InterPro; IPR027267; AH/BAR_dom_sf. InterPro; IPR046349; C1-like_sf. InterPro; IPR031160; F_BAR. InterPro; IPR002219; PE/DAG-bd. InterPro; IPR008936; Rho_GTPase_activation_prot. InterPro; IPR000198; RhoGAP_dom. Pfam; PF00620; RhoGAP; 1. SMART; SM00109; C1; 1. SMART; SM00324; RhoGAP; 1. SUPFAM; SSF103657; SSF103657; 1. SUPFAM; SSF48350; SSF48350; 1. SUPFAM; SSF57889; SSF57889; 1. PROSITE; PS51741; F_BAR; 1. PROSITE; PS50238; RHOGAP; 1. PROSITE; PS00479; ZF_DAG_PE_1; 1. PROSITE; PS50081; ZF_DAG_PE_2; 1.	0.594444	0.985028	1	0.00181795	1	9	0	0	0	AF-J9I6K3-F1-model_v4	Uncharacterized protein	Oxytricha trifallax	KOG1453; Eukaryota	NA	NA	NA	NA	NA	NA	NA	NA	NA	NA	HeKa__H2bin2__01721	HeKa__B11T1B5__00394	NO	PF00620 RhoGAP 1	NA	NA	NA	0	0	0	0	0	7.14286	0	0	0	0	0	0	0	0	0	0	0
HeHe__HM4_B3__01835	HeHe__HM4_B3__01835_unrelaxed_rank_1_model_3.pdb	23.3572	HeHe__Co_bin277__02317_unrelaxed_rank_1_model_3.pdb	Cellular processes and signaling	proposed	Liu et al, 2021	HeHe__bin51__01097	Q28983	Cellular processes and signaling	T	Zonadhesin	ZAN	KOG1216	KOG1216	AF-Q28983-F1-model_v2.pdb.gz	290	557	2351	18	341	2476	0.113994	0.130856	NO	93	4.239e-05	0.116	Zonadhesin; Flags: Precursor	-!- FUNCTION: Binds in a species-specific manner to the zona pellucida of the egg. May be involved in gamete recognition and/or signaling. -!- SUBUNIT: Probably forms covalent oligomers. -!- SUBCELLULAR LOCATION: Cell membrane; Single-pass type I m	EMBL; U40024; AAC48486.1; -; mRNA. PIR; T34022; T34022. RefSeq; NP_999548.1; NM_214383.1. AlphaFoldDB; Q28983; -. SMR; Q28983; -. STRING; 9823.ENSSSCP00000008195; -. PaxDb; Q28983; -. PeptideAtlas; Q28983; -. GeneID; 397676; -. KEGG; ssc:397676; -. CTD; 7455; -. eggNOG; KOG1216; Eukaryota. InParanoid; Q28983; -. OrthoDB; 22053at2759; -. Proteomes; UP000008227; Unplaced. Proteomes; UP000314985; Unplaced. GO; GO:0016021; C:integral component of membrane; IEA:UniProtKB-KW. GO; GO:0005886; C:plasma membrane; IDA:MGI. GO; GO:0050840; F:extracellular matrix binding; IDA:MGI. GO; GO:0007339; P:binding of sperm to zona pellucida; IDA:MGI. GO; GO:0007155; P:cell adhesion; IEA:UniProtKB-KW. CDD; cd06263; MAM; 2. InterPro; IPR013320; ConA-like_dom_sf. InterPro; IPR000742; EGF-like_dom. InterPro; IPR000998; MAM_dom. InterPro; IPR036084; Ser_inhib-like_sf. InterPro; IPR002919; TIL_dom. InterPro; IPR025615; TILa_dom. InterPro; IPR014853; Unchr_dom_Cys-rich. InterPro; IPR001007; VWF_dom. InterPro; IPR001846; VWF_type-D. Pfam; PF08742; C8; 4. Pfam; PF00008; EGF; 1. Pfam; PF00629; MAM; 2. Pfam; PF01826; TIL; 5. Pfam; PF12714; TILa; 5. Pfam; PF00094; VWD; 4. SMART; SM00832; C8; 4. SMART; SM00181; EGF; 4. SMART; SM00137; MAM; 1. SMART; SM00214; VWC; 2. SMART; SM00215; VWC_out; 3. SMART; SM00216; VWD; 4. SUPFAM; SSF49899; SSF49899; 2. SUPFAM; SSF57567; SSF57567; 5. PROSITE; PS00022; EGF_1; 1. PROSITE; PS01186; EGF_2; 4. PROSITE; PS50026; EGF_3; 1. PROSITE; PS00740; MAM_1; 1. PROSITE; PS50060; MAM_2; 2. PROSITE; PS51233; VWFD; 4.	Cell membrane; Single-pass type I membrane protein. Note=Exclusively on the apical region of the sperm head. {ECO:0000250}.	Eukaryota; Metazoa; Chordata; Craniata; Vertebrata; Euteleostomi; Mammalia; Eutheria; Laurasiatheria; Artiodactyla; Suina; Suidae; Sus.	Eukaryota	3a7q.cif_A Structural basis for specific recognition of reelin by its receptors	Zonadhesin; Flags: Precursor	Q28983	-!- FUNCTION: Binds in a species-specific manner to the zona pellucida of the egg. May be involved in gamete recognition and/or signaling. -!- SUBUNIT: Probably forms covalent oligomers. -!- SUBCELLULAR LOCATION: Cell membrane; Single-pass type I m	EMBL; U40024; AAC48486.1; -; mRNA. PIR; T34022; T34022. RefSeq; NP_999548.1; NM_214383.1. AlphaFoldDB; Q28983; -. SMR; Q28983; -. STRING; 9823.ENSSSCP00000008195; -. PaxDb; Q28983; -. PeptideAtlas; Q28983; -. GeneID; 397676; -. KEGG; ssc:397676; -. CTD; 7455; -. eggNOG; KOG1216; Eukaryota. InParanoid; Q28983; -. OrthoDB; 22053at2759; -. Proteomes; UP000008227; Unplaced. Proteomes; UP000314985; Unplaced. GO; GO:0016021; C:integral component of membrane; IEA:UniProtKB-KW. GO; GO:0005886; C:plasma membrane; IDA:MGI. GO; GO:0050840; F:extracellular matrix binding; IDA:MGI. GO; GO:0007339; P:binding of sperm to zona pellucida; IDA:MGI. GO; GO:0007155; P:cell adhesion; IEA:UniProtKB-KW. CDD; cd06263; MAM; 2. InterPro; IPR013320; ConA-like_dom_sf. InterPro; IPR000742; EGF-like_dom. InterPro; IPR000998; MAM_dom. InterPro; IPR036084; Ser_inhib-like_sf. InterPro; IPR002919; TIL_dom. InterPro; IPR025615; TILa_dom. InterPro; IPR014853; Unchr_dom_Cys-rich. InterPro; IPR001007; VWF_dom. InterPro; IPR001846; VWF_type-D. Pfam; PF08742; C8; 4. Pfam; PF00008; EGF; 1. Pfam; PF00629; MAM; 2. Pfam; PF01826; TIL; 5. Pfam; PF12714; TILa; 5. Pfam; PF00094; VWD; 4. SMART; SM00832; C8; 4. SMART; SM00181; EGF; 4. SMART; SM00137; MAM; 1. SMART; SM00214; VWC; 2. SMART; SM00215; VWC_out; 3. SMART; SM00216; VWD; 4. SUPFAM; SSF49899; SSF49899; 2. SUPFAM; SSF57567; SSF57567; 5. PROSITE; PS00022; EGF_1; 1. PROSITE; PS01186; EGF_2; 4. PROSITE; PS50026; EGF_3; 1. PROSITE; PS00740; MAM_1; 1. PROSITE; PS50060; MAM_2; 2. PROSITE; PS51233; VWFD; 4.	0.113994	0.130856	0.5	1	1	4	0	4	0	AF-A0A6J8D7H2-F1-model_v4	Uncharacterized protein	Mytilus coruscus	KOG1216; Eukaryota	NA	NA	NA	NA	NA	NA	NA	NA	cog.000919;cog.005650;cog.006098	HeHe__HM4_B3__01835_685-776;HeHe__HM4_B3__01835_1-456;HeHe__HM4_B3__01835_787-894	HeHe__bin51__01097	HeHe__HM4_B3__01835__457-684;HeHe__HM4_B3__01835__895-2351	NO	PF08742 C8 4;PF00008 EGF 1;PF00629 MAM 2;PF01826 TIL 5;PF12714 TILa 5;PF00094 VWD 4	NA	NA	NA	0	0	0	0	0	0	5.61798	0	0	0	0	0	0	0	0	0	0
HeHe__Co_bin277__02317	HeHe__Co_bin277__02317_unrelaxed_rank_1_model_3.pdb	24.0346	HeHe__Co_bin277__02317_unrelaxed_rank_1_model_3.pdb	Cellular processes and signaling	proposed	Liu et al, 2021	HeHe__Meg19_1012_Bin_417__02720__1-187	Q91641	Poorly characterized	S	MAM domain-containing protein 2	MAMDC2	28NTI	NA	AF-Q91641-F1-model_v2.pdb.gz	25	548	2232	1	682	688	0.234767	0.991279	NO	148	6.533e-11	0.095	Thyroid hormone-induced protein B; Flags: Precursor	-!- SUBCELLULAR LOCATION: Membrane; Peripheral membrane protein. Secreted, extracellular space. -!- DEVELOPMENTAL STAGE: Metamorphosis; thyroid hormone-induced tail resorption. -!- INDUCTION: By thyroid hormone. -!- SEQUENCE CAUTION: Seq	EMBL; U37376; AAC59868.1; ALT_FRAME; mRNA. RefSeq; NP_001079067.1; NM_001085598.1. AlphaFoldDB; Q91641; -. SMR; Q91641; -. GeneID; 373599; -. KEGG; xla:373599; -. CTD; 373599; -. Xenbase; XB-GENE-864900; mamdc2.L. OrthoDB; 270113at2759; -. Proteomes; UP000186698; Chromosome 1L. GO; GO:0005615; C:extracellular space; IEA:UniProtKB-SubCell. GO; GO:0016020; C:membrane; IEA:UniProtKB-SubCell. CDD; cd06263; MAM; 4. InterPro; IPR013320; ConA-like_dom_sf. InterPro; IPR000998; MAM_dom. Pfam; PF00629; MAM; 4. SMART; SM00137; MAM; 4. SUPFAM; SSF49899; SSF49899; 4. PROSITE; PS00740; MAM_1; 2. PROSITE; PS50060; MAM_2; 4.	Membrane; Peripheral membrane protein. Secreted, extracellular space.	Eukaryota; Metazoa; Chordata; Craniata; Vertebrata; Euteleostomi; Amphibia; Batrachia; Anura; Pipoidea; Pipidae; Xenopodinae; Xenopus; Xenopus.	Eukaryota	6qev.cif_B EngBF DARPin Fusion 4b B6	Thyroid hormone-induced protein B; Flags: Precursor	Q91641	-!- SUBCELLULAR LOCATION: Membrane; Peripheral membrane protein. Secreted, extracellular space. -!- DEVELOPMENTAL STAGE: Metamorphosis; thyroid hormone-induced tail resorption. -!- INDUCTION: By thyroid hormone. -!- SEQUENCE CAUTION: Seq	EMBL; U37376; AAC59868.1; ALT_FRAME; mRNA. RefSeq; NP_001079067.1; NM_001085598.1. AlphaFoldDB; Q91641; -. SMR; Q91641; -. GeneID; 373599; -. KEGG; xla:373599; -. CTD; 373599; -. Xenbase; XB-GENE-864900; mamdc2.L. OrthoDB; 270113at2759; -. Proteomes; UP000186698; Chromosome 1L. GO; GO:0005615; C:extracellular space; IEA:UniProtKB-SubCell. GO; GO:0016020; C:membrane; IEA:UniProtKB-SubCell. CDD; cd06263; MAM; 4. InterPro; IPR013320; ConA-like_dom_sf. InterPro; IPR000998; MAM_dom. Pfam; PF00629; MAM; 4. SMART; SM00137; MAM; 4. SUPFAM; SSF49899; SSF49899; 4. PROSITE; PS00740; MAM_1; 2. PROSITE; PS50060; MAM_2; 4.	0.234767	0.991279	0.414634	1	0.181115	85	92	15	13	AF-X1DES7-F1-model_v4;AF-X1DKW6-F1-model_v4	Uncharacterized protein	marine sediment metagenome	NA	NA	NA	NA	NA	NA	NA	NA	NA	cog.005650;cog.006098	HeHe__Co_bin277__02317_42-445;HeHe__Co_bin277__02317_769-866	HeHe__Meg19_1012_Bin_417__02720__1-187	HeHe__Co_bin277__02317__446-768;HeHe__Co_bin277__02317__867-2232	NO	PF00629 MAM 4	NA	NA	NA	0	0	0	0	0	0	5.61798	0	0	0	0	0	0	0	0	0	0
HeHe__D4993_C5_H2_Bin_444__01396	HeHe__D4993_C5_H2_Bin_444__01396_unrelaxed_rank_1_model_5.pdb	75.5191	HeHe__D4993_C5_H2_Bin_444__01396_unrelaxed_rank_1_model_5.pdb	Poorly characterized	iESP	NA	cog.011385	Q2T9T9	Poorly characterized	S	F-box WD repeat-containing protein 9	FBXW9	KOG0274	KOG0274	AF-Q2T9T9-F1-model_v2.pdb.gz	397	727	1020	162	458	458	0.32451	0.648472	NO	334	4.378e-11	0.119	F-box/WD repeat-containing protein 9; AltName: Full=F-box and WD-40 domain-containing protein 9	-!- FUNCTION: Substrate-recognition component of the SCF (SKP1-CUL1-F-box protein)-type E3 ubiquitin ligase complex. {ECO:0000250}. -!- SUBUNIT: Interacts with SKP1 and CUL1. {ECO:0000250}.	EMBL; BC111274; AAI11275.1; -; mRNA. RefSeq; NP_001033240.1; NM_001038151.2. AlphaFoldDB; Q2T9T9; -. SMR; Q2T9T9; -. STRING; 9913.ENSBTAP00000027872; -. PaxDb; Q2T9T9; -. PRIDE; Q2T9T9; -. GeneID; 532538; -. KEGG; bta:532538; -. CTD; 84261; -. eggNOG; KOG0274; Eukaryota. InParanoid; Q2T9T9; -. OrthoDB; 1109214at2759; -. Proteomes; UP000009136; Unplaced. Gene3D; 2.130.10.10; -; 2. InterPro; IPR036047; F-box-like_dom_sf. InterPro; IPR001810; F-box_dom. InterPro; IPR020472; G-protein_beta_WD-40_rep. InterPro; IPR015943; WD40/YVTN_repeat-like_dom_sf. InterPro; IPR001680; WD40_repeat. InterPro; IPR019775; WD40_repeat_CS. InterPro; IPR036322; WD40_repeat_dom_sf. Pfam; PF00400; WD40; 2. PRINTS; PR00320; GPROTEINBRPT. SMART; SM00256; FBOX; 1. SMART; SM00320; WD40; 6. SUPFAM; SSF50978; SSF50978; 1. SUPFAM; SSF81383; SSF81383; 1. PROSITE; PS50181; FBOX; 1. PROSITE; PS00678; WD_REPEATS_1; 2. PROSITE; PS50082; WD_REPEATS_2; 1. PROSITE; PS50294; WD_REPEATS_REGION; 1.	NA	Eukaryota; Metazoa; Chordata; Craniata; Vertebrata; Euteleostomi; Mammalia; Eutheria; Laurasiatheria; Artiodactyla; Ruminantia; Pecora; Bovidae;OC Bovinae; Bos.	Eukaryota	4f7b.cif_D Structure of the lysosomal domain of limp-2;6y7o.cif_B The complex between the eight-bladed symmetrical designer protein Tako8 and the silicotungstic acid Keggin (STA)	F-box/WD repeat-containing protein 9; AltName: Full=F-box and WD-40 domain-containing protein 9	Q2T9T9	-!- FUNCTION: Substrate-recognition component of the SCF (SKP1-CUL1-F-box protein)-type E3 ubiquitin ligase complex. {ECO:0000250}. -!- SUBUNIT: Interacts with SKP1 and CUL1. {ECO:0000250}.	EMBL; BC111274; AAI11275.1; -; mRNA. RefSeq; NP_001033240.1; NM_001038151.2. AlphaFoldDB; Q2T9T9; -. SMR; Q2T9T9; -. STRING; 9913.ENSBTAP00000027872; -. PaxDb; Q2T9T9; -. PRIDE; Q2T9T9; -. GeneID; 532538; -. KEGG; bta:532538; -. CTD; 84261; -. eggNOG; KOG0274; Eukaryota. InParanoid; Q2T9T9; -. OrthoDB; 1109214at2759; -. Proteomes; UP000009136; Unplaced. Gene3D; 2.130.10.10; -; 2. InterPro; IPR036047; F-box-like_dom_sf. InterPro; IPR001810; F-box_dom. InterPro; IPR020472; G-protein_beta_WD-40_rep. InterPro; IPR015943; WD40/YVTN_repeat-like_dom_sf. InterPro; IPR001680; WD40_repeat. InterPro; IPR019775; WD40_repeat_CS. InterPro; IPR036322; WD40_repeat_dom_sf. Pfam; PF00400; WD40; 2. PRINTS; PR00320; GPROTEINBRPT. SMART; SM00256; FBOX; 1. SMART; SM00320; WD40; 6. SUPFAM; SSF50978; SSF50978; 1. SUPFAM; SSF81383; SSF81383; 1. PROSITE; PS50181; FBOX; 1. PROSITE; PS00678; WD_REPEATS_1; 2. PROSITE; PS50082; WD_REPEATS_2; 1. PROSITE; PS50294; WD_REPEATS_REGION; 1.	0.32451	0.648472	0.482327	3.30762e-95	1	3930	3474	324	420	AF-A0A2R5FXY7-F1-model_v4;AF-A0A7S1M9M7-F1-model_v4	Uncharacterized protein;Hypothetical protein	Nostoc commune NIES-4072;Neobodo designis	KOG0274; Eukaryota	KOG3776	NA	COG1904	cog.011385	Uncharacterized protein	S	-	-	cog.000035;cog.011385;cog.011551	HeHe__D4993_C5_H2_Bin_444__01396_376-719;HeHe__D4993_C5_H2_Bin_444__01396_1-375;HeHe__D4993_C5_H2_Bin_444__01396_720-1019	NA	NA	YES	PF00400 WD40 2	PF08309;PF08309	LVIVD repeat;#;LVIVD repeat	HeHe__D4993_C5_H2_Bin_444__01396__613-635;HeHe__D4993_C5_H2_Bin_444__01396__657-693	0	0	0	0	0	0	61.7978	0	0	0	0	0	0	0	0	0	0
Hela__CR_Bin_291__02602	Hela__CR_Bin_291__02602_unrelaxed_rank_1_model_3.pdb	58.5239	HeHe__D4993_C5_H2_Bin_444__02930_unrelaxed_rank_1_model_3.pdb	Multiple	proposed	Liu et al, 2021	cog.009157	A0A1Z4F647	Metabolism	G	BNR repeat-containing family member	-	COG2374	NA	AF-A0A1Z4F647-F1-model_v2.pdb.gz	525	1028	1296	391	937	999	0.388889	0.547548	NO	172	2.918e-11	0.11	Ulvan lyase, long isoform; EC=4.2.2.- {ECO:0000269|PubMed:28958183}; AltName: Full=Ulvan lyase A {ECO:0000303|PubMed:28958183}; Flags: Precursor	-!- FUNCTION: Ulvan lyase involved in ulvan degradation (PubMed:28958183). Ulvan is the main polysaccharide component of the Ulvales (green seaweed) cell wall. It is composed of disaccharide building blocks comprising 3-sulfated rhamnose (R	EMBL; LC278382; BAY00694.1; -; Genomic_DNA. AlphaFoldDB; A0A1Z4F647; -. SMR; A0A1Z4F647; -. GO; GO:0016829; F:lyase activity; IEA:UniProtKB-KW. GO; GO:0046872; F:metal ion binding; IEA:UniProtKB-KW. GO; GO:0000272; P:polysaccharide catabolic process; IEA:InterPro. Gene3D; 1.10.1330.10; -; 1. Gene3D; 2.60.40.10; -; 4. InterPro; IPR036439; Dockerin_dom_sf. InterPro; IPR013783; Ig-like_fold. SUPFAM; SSF63446; SSF63446; 1.	NA	Bacteria; Proteobacteria; Gammaproteobacteria; Alteromonadales; Alteromonadaceae; Alteromonas/Salinimonas group; Alteromonas.	Bacteria	2df7.cif_P Crystal structure of infectious bursal disease virus VP2 subviral particle;6xi3.cif_AAA Crystal structure of tetra-tandem repeat in extending region of large adhesion protein	Intercellular adhesion molecule 1; Short=ICAM-1; AltName: CD_antigen=CD54; Flags: Precursor; Fragment	P33729	-!- FUNCTION: ICAM proteins are ligands for the leukocyte adhesion protein LFA-1 (integrin alpha-L/beta-2). During leukocyte trans-endothelial migration, ICAM1 engagement promotes the assembly of endothelial apical cups through ARHGEF26/SGE	EMBL; L31625; AAA92551.1; -; mRNA. EMBL; M68524; -; NOT_ANNOTATED_CDS; mRNA. PIR; PC4025; PC4025. AlphaFoldDB; P33729; -. SMR; P33729; -. STRING; 9612.ENSCAFP00000026375; -. PaxDb; P33729; -. eggNOG; ENOG502RZRA; Eukaryota. InParanoid; P33729; -. Proteomes; UP000002254; Unplaced. GO; GO:0005887; C:integral component of plasma membrane; IBA:GO_Central. GO; GO:0005178; F:integrin binding; IBA:GO_Central. GO; GO:0007155; P:cell adhesion; IBA:GO_Central. GO; GO:0098609; P:cell-cell adhesion; IEA:InterPro. Gene3D; 2.60.40.10; -; 5. InterPro; IPR003988; ICAM. InterPro; IPR013768; ICAM_N. InterPro; IPR003987; ICAM_VCAM_N. InterPro; IPR036179; Ig-like_dom_sf. InterPro; IPR013783; Ig-like_fold. InterPro; IPR003599; Ig_sub. Pfam; PF03921; ICAM_N; 1. PRINTS; PR01473; ICAM. PRINTS; PR01472; ICAMVCAM1. SMART; SM00409; IG; 3. SUPFAM; SSF48726; SSF48726; 5.	0.441358	0.926136	0.259134	1	1	1532	2399	1634	347	AF-A0A662NWS8-F1-model_v4	Uncharacterized protein	Thermococci archaeon	NA	NA	NA	NA	cog.009157	Uncharacterized protein with Ig-like domain	S	-	-	cog.000225;cog.003964;cog.006828;cog.009157	Hela__CR_Bin_291__02602_1026-1289;Hela__CR_Bin_291__02602_4-197;Hela__CR_Bin_291__02602_909-1019;Hela__CR_Bin_291__02602_512-809	NA	NA	YES	NA	NA	NA	NA	0	0	0	0	0	0	0	0	0	0	0	45.7143	0	6.06061	0	0	0
Loki__Loki_b32__00202	Loki__Loki_b32__00202_unrelaxed_rank_1_model_5.pdb	66.2202	HeHe__D4993_C5_H2_Bin_444__02930_unrelaxed_rank_1_model_3.pdb	Multiple	proposed	NA	cog.000095	A0A2Z6UD27	Metabolism	G	BNR repeat-containing family member	-	COG2374	NA	AF-A0A2Z6UD27-F1-model_v2.pdb.gz	228	739	1075	388	948	1009	0.476279	0.555996	NO	306	2.242e-17	0.12	Ulvan lyase, long isoform; EC=4.2.2.- {ECO:0000269|PubMed:28684315}; AltName: Full=Ulvan lyase A {ECO:0000303|PubMed:28684315}; Flags: Precursor	-!- FUNCTION: Ulvan lyase involved in ulvan degradation (PubMed:28684315). Ulvan is the main polysaccharide component of the Ulvales (green seaweed) cell wall. It is composed of disaccharide building blocks comprising 3-sulfated rhamnose (R	EMBL; LC278381; BAY00693.1; -; Genomic_DNA. EMBL; BGNG01000006; GBL04955.1; -; Genomic_DNA. AlphaFoldDB; A0A2Z6UD27; -. SMR; A0A2Z6UD27; -. EnsemblBacteria; GBL04955; GBL04955; KUL10_22730. Proteomes; UP000247426; Unassembled WGS sequence. GO; GO:0016829; F:lyase activity; IEA:UniProtKB-KW. GO; GO:0046872; F:metal ion binding; IEA:UniProtKB-KW. GO; GO:0000272; P:polysaccharide catabolic process; IEA:InterPro. Gene3D; 1.10.1330.10; -; 1. Gene3D; 2.60.40.10; -; 4. InterPro; IPR036439; Dockerin_dom_sf. InterPro; IPR013783; Ig-like_fold. SUPFAM; SSF63446; SSF63446; 1.	NA	Bacteria; Proteobacteria; Gammaproteobacteria; Alteromonadales; Alteromonadaceae; Glaciecola; unclassified Glaciecola.	Bacteria	2jll.cif_A Crystal structure of NCAM2 IgIV-FN3II;5iku.cif_A Crystal structure of the Hathewaya histolytica ColG tandem collagen-binding domain s3as3b in the presence of calcium at 1.9 Angstrom resolution	Platelet endothelial cell adhesion molecule; Short=PECAM-1; AltName: CD_antigen=CD31; Flags: Precursor	P51866	-!- FUNCTION: Cell adhesion molecule which is required for leukocyte transendothelial migration (TEM) under most inflammatory conditions. Tyr-689 plays a critical role in TEM and is required for efficient trafficking of PECAM1 to and from t	EMBL; U35433; AAC48566.1; -; mRNA. AlphaFoldDB; P51866; -. SMR; P51866; -. STRING; 9913.ENSBTAP00000040327; -. iPTMnet; P51866; -. PaxDb; P51866; -. PRIDE; P51866; -. eggNOG; ENOG502QW63; Eukaryota. InParanoid; P51866; -. OrthoDB; 419506at2759; -. Proteomes; UP000009136; Unplaced. GO; GO:0030054; C:cell junction; IEA:UniProtKB-SubCell. GO; GO:0005887; C:integral component of plasma membrane; IBA:GO_Central. GO; GO:0045121; C:membrane raft; IEA:UniProtKB-SubCell. GO; GO:0004888; F:transmembrane signaling receptor activity; IBA:GO_Central. GO; GO:0007166; P:cell surface receptor signaling pathway; IBA:GO_Central. GO; GO:0098742; P:cell-cell adhesion via plasma-membrane adhesion molecules; IBA:GO_Central. GO; GO:0001934; P:positive regulation of protein phosphorylation; IMP:ARUK-UCL. Gene3D; 2.60.40.10; -; 6. InterPro; IPR007110; Ig-like_dom. InterPro; IPR036179; Ig-like_dom_sf. InterPro; IPR013783; Ig-like_fold. InterPro; IPR040878; Ig_C17orf99. InterPro; IPR003599; Ig_sub. Pfam; PF13895; Ig_2; 3. Pfam; PF17736; Ig_C17orf99; 1. SMART; SM00409; IG; 5. SUPFAM; SSF48726; SSF48726; 5. PROSITE; PS50835; IG_LIKE; 4.	0.530233	0.745602	0.095339	1	1	45	251	148	28	AF-A0A0F9CAW0-F1-model_v4;AF-A0A2E5HKE8-F1-model_v4	Uncharacterized protein	marine sediment metagenome;Myxococcales bacterium	NA	NA	KOG4258,KOG4221,COG3401	KOG4221	cog.000095	Membrane domain of surface protein	S	-	-	cog.000012;cog.000095;cog.003810	Loki__Loki_b32__00202_474-747;Loki__Loki_b32__00202_149-473;Loki__Loki_b32__00202_1-148	NA	NA	YES	NA	NA	NA	NA	0	8.33333	80	77.027	8.33333	53.5714	51.6854	37.3134	0	80.1932	0	68.5714	16.6667	0	20.7885	0	0
