## Supplementary material for "Structure-based inference of eukaryotic complexity in Asgard archaea": Data_S3 (part 5 of 34)

### Sheet: Asgard_structure_anno_ESP_iESP (continued)
protein	structure	avgPLDDT	Structural cluster	Structural cluster BIG_CAT	Structural cluster ESP	ESP	OG	AC	AC_BIG_CAT	AC_COG_category	AC_Description	AC_Preferred_name	AC_LUCA_NOG	AC_LECA_NOG	target	qstart	qend	qlen	tstart	tend	tlen	qcov	tcov	reciprocal.best	bits	evalue	fident	name	localization	function	subcell	taxonomy	kingdom	PDB_best	EukName	EukAC	EukLocalization	Eukfunction	EukQcov	EukTcov	pEuk	adj.pvalue	quant.adj.pvalue	Eukaryota	Bacteria	Archaea	unclassdomain	uniprot50_best	uniprot50_anno	uniprot_taxname	eggNOG	COG_KOG_high	COG_KOG_medium	COG_KOG_low	asCOG	asCOGanno	Cat	gene	arCOG	asCOGs	domains	denovo_OG	denovo_domains	AnyHighConfHMM	Pfam_target	pfam_ids	pfam_annos	pfam_domains	Atab_6	Sifa_12	Wuko_5	HeHo_74	HeNj_36	HeKa_28	HeHe_89	HeGe_67	Bald_15	Thor_207	Gefi_10	Hela_35	Herm_24	Jord_33	Loki_279	Odin_9	Rana_7
HeHe__D4993_C5_H2_Bin_444__02930	HeHe__D4993_C5_H2_Bin_444__02930_unrelaxed_rank_1_model_3.pdb	69.7939	HeHe__D4993_C5_H2_Bin_444__02930_unrelaxed_rank_1_model_3.pdb	Multiple	proposed	Liu et al, 2021	HeHe__Meg22_1012_Bin_344__01727__1-99	O29350	Poorly characterized	-	-	-	arCOG06913	NA	AF-O29350-F1-model_v2.pdb.gz	453	962	1181	21	554	565	0.431837	0.945133	NO	184	6.206e-12	0.105	Uncharacterized protein AF_0912; Flags: Precursor		EMBL; AE000782; AAB90343.1; -; Genomic_DNA. PIR; H69363; H69363. RefSeq; WP_010878412.1; NC_000917.1. AlphaFoldDB; O29350; -. STRING; 224325.AF_0912; -. EnsemblBacteria; AAB90343; AAB90343; AF_0912. GeneID; 1484135; -. KEGG; afu:AF_0912; -. eggNOG; arCOG06913; Archaea. HOGENOM; CLU_482025_0_0_2; -. OrthoDB; 142077at2157; -. Proteomes; UP000002199; Chromosome.	NA	Archaea; Euryarchaeota; Archaeoglobi; Archaeoglobales; Archaeoglobaceae; Archaeoglobus.	Archaea	3b43.cif_A I-band fragment I65-I70 from titin	Lachesin; Flags: Precursor	Q26474	-!- FUNCTION: May play a role in early neuronal differentiation and axon outgrowth. -!- SUBCELLULAR LOCATION: Cell membrane; Lipid-anchor, GPI-anchor. -!- TISSUE SPECIFICITY: Expressed by all neurogenic cells early, but only those cells that b	EMBL; L13256; AAC37185.1; -; mRNA. AlphaFoldDB; Q26474; -. SMR; Q26474; -. GO; GO:0031225; C:anchored component of membrane; IEA:UniProtKB-KW. GO; GO:0005886; C:plasma membrane; IEA:UniProtKB-SubCell. GO; GO:0007155; P:cell adhesion; IEA:UniProtKB-KW. Gene3D; 2.60.40.10; -; 3. InterPro; IPR007110; Ig-like_dom. InterPro; IPR036179; Ig-like_dom_sf. InterPro; IPR013783; Ig-like_fold. InterPro; IPR013098; Ig_I-set. InterPro; IPR003599; Ig_sub. InterPro; IPR003598; Ig_sub2. Pfam; PF07679; I-set; 2. SMART; SM00409; IG; 3. SMART; SM00408; IGc2; 3. SUPFAM; SSF48726; SSF48726; 3. PROSITE; PS50835; IG_LIKE; 3.	0.295512	0.845272	0.394234	0.0211414	1	1299	1053	748	195	AF-A0A0F9D2T3-F1-model_v4;AF-A0A0F9JBM4-F1-model_v4	Uncharacterized protein	marine sediment metagenome	arCOG06913; Archaea	NA	NA	NA	NA	NA	NA	NA	NA	cog.006541;cog.007617;cog.009609	HeHe__D4993_C5_H2_Bin_444__02930_100-568;HeHe__D4993_C5_H2_Bin_444__02930_787-1178;HeHe__D4993_C5_H2_Bin_444__02930_570-786	HeHe__Meg22_1012_Bin_344__01727__1-99	HeHe__D4993_C5_H2_Bin_444__02930__1-99	NO	NA	NA	NA	NA	0	0	0	0	0	0	7.86517	0	0	0	0	0	0	0	0	0	0
HeHe__C4bin14__00071	HeHe__C4bin14__00071_unrelaxed_rank_1_model_4.pdb	77.7124	HeHe__D4993_C5_H2_Bin_444__02930_unrelaxed_rank_1_model_3.pdb	Multiple	proposed	Liu et al, 2021	cog.007617	P05548	Cellular processes and signaling	T	Immunoglobulin I-set domain	-	COG1208	NA	AF-P05548-F1-model_v2.pdb.gz	578	799	1066	56	243	243	0.208255	0.773663	NO	174	2.185e-07	0.131	CAVP-target protein; Short=CAVPT	-!- FUNCTION: This protein is the target of CAVP, which binds to it in a calcium-dependent manner.	PIR; A37982; A37982. AlphaFoldDB; P05548; -. SMR; P05548; -. Gene3D; 2.60.40.10; -; 2. InterPro; IPR007110; Ig-like_dom. InterPro; IPR036179; Ig-like_dom_sf. InterPro; IPR013783; Ig-like_fold. InterPro; IPR013098; Ig_I-set. InterPro; IPR003599; Ig_sub. InterPro; IPR003598; Ig_sub2. InterPro; IPR000048; IQ_motif_EF-hand-BS. Pfam; PF07679; I-set; 2. SMART; SM00409; IG; 2. SMART; SM00408; IGc2; 2. SUPFAM; SSF48726; SSF48726; 2. PROSITE; PS50835; IG_LIKE; 1. PROSITE; PS50096; IQ; 1.	NA	Eukaryota; Metazoa; Chordata; Cephalochordata; Leptocardii; Amphioxiformes; Branchiostomidae; Branchiostoma.	Eukaryota	2f8v.cif_A Structure of full length telethonin in complex with the N-terminus of titin	CAVP-target protein; Short=CAVPT	P05548	-!- FUNCTION: This protein is the target of CAVP, which binds to it in a calcium-dependent manner.	PIR; A37982; A37982. AlphaFoldDB; P05548; -. SMR; P05548; -. Gene3D; 2.60.40.10; -; 2. InterPro; IPR007110; Ig-like_dom. InterPro; IPR036179; Ig-like_dom_sf. InterPro; IPR013783; Ig-like_fold. InterPro; IPR013098; Ig_I-set. InterPro; IPR003599; Ig_sub. InterPro; IPR003598; Ig_sub2. InterPro; IPR000048; IQ_motif_EF-hand-BS. Pfam; PF07679; I-set; 2. SMART; SM00409; IG; 2. SMART; SM00408; IGc2; 2. SUPFAM; SSF48726; SSF48726; 2. PROSITE; PS50835; IG_LIKE; 1. PROSITE; PS50096; IQ; 1.	0.208255	0.773663	0.330719	1	1	2066	2714	1104	363	AF-A0A0F9EA34-F1-model_v4;AF-A0A660PXU1-F1-model_v4;AF-X1R060-F1-model_v4	Uncharacterized protein	marine sediment metagenome;candidate division Zixibacteria bacterium	NA	NA	COG1470,COG3889,COG4885	NA	cog.007617	Longin family domain fused to HTH domain and Ig-like domain	U	-	-	cog.000018;cog.007617	HeHe__C4bin14__00071_251-564;HeHe__C4bin14__00071_565-1066	NA	NA	NO	PF07679 I-set 2	NA	NA	NA	0	0	0	0	0	0	74.1573	1.49254	0	0	0	0	0	0	0	0	0
Loki__6Rcc_15__02368	Loki__6Rcc_15__02368_unrelaxed_rank_1_model_3.pdb	67.1832	HeHe__D4993_C5_H2_Bin_444__02930_unrelaxed_rank_1_model_3.pdb	Multiple	proposed	NA	cog.005905	P16170	Cellular processes and signaling	T	neural cell adhesion molecule	NCAM1	KOG3510	KOG3510	AF-P16170-F1-model_v2.pdb.gz	265	1019	1209	18	742	1088	0.624483	0.66636	NO	389	4.395e-26	0.125	Neural cell adhesion molecule 1-A; Short=N-CAM-1-A; Short=NCAM-1-A; Flags: Precursor	-!- FUNCTION: This protein is a cell adhesion molecule involved in neuron- neuron adhesion, neurite fasciculation, outgrowth of neurites, etc. -!- SUBCELLULAR LOCATION: Cell membrane; Single-pass type I membrane protein. -!- ALTERNATIVE PRODUC	EMBL; M25696; AAA49909.1; -; mRNA. PIR; S09600; IJXLNL. RefSeq; NP_001081296.1; NM_001087827.1. [P16170-1] AlphaFoldDB; P16170; -. SMR; P16170; -. DNASU; 397761; -. GeneID; 397761; -. KEGG; xla:397761; -. CTD; 397761; -. Xenbase; XB-GENE-6252598; ncam1.S. OrthoDB; 129648at2759; -. Proteomes; UP000186698; Chromosome 7S. GO; GO:0016021; C:integral component of membrane; IEA:UniProtKB-KW. GO; GO:0005886; C:plasma membrane; IEA:UniProtKB-SubCell. GO; GO:0007155; P:cell adhesion; IEA:UniProtKB-KW. CDD; cd00063; FN3; 2. Gene3D; 2.60.40.10; -; 7. InterPro; IPR003961; FN3_dom. InterPro; IPR036116; FN3_sf. InterPro; IPR007110; Ig-like_dom. InterPro; IPR036179; Ig-like_dom_sf. InterPro; IPR013783; Ig-like_fold. InterPro; IPR013098; Ig_I-set. InterPro; IPR003599; Ig_sub. InterPro; IPR003598; Ig_sub2. InterPro; IPR033019; Ncam1. InterPro; IPR009138; Neural_cell_adh. PANTHER; PTHR12231:SF239; PTHR12231:SF239; 1. Pfam; PF00041; fn3; 2. Pfam; PF07679; I-set; 2. PRINTS; PR01838; NCAMFAMILY. SMART; SM00060; FN3; 2. SMART; SM00409; IG; 5. SMART; SM00408; IGc2; 5. SUPFAM; SSF48726; SSF48726; 5. SUPFAM; SSF49265; SSF49265; 1. PROSITE; PS50853; FN3; 2. PROSITE; PS50835; IG_LIKE; 5.	Cell membrane; Single-pass type I membrane protein.	Eukaryota; Metazoa; Chordata; Craniata; Vertebrata; Euteleostomi; Amphibia; Batrachia; Anura; Pipoidea; Pipidae; Xenopodinae; Xenopus; Xenopus.	Eukaryota	2vkx.cif_B Human NCAM, FN3 domains 1 and 2, M610R mutant;5k6w.cif_B Sidekick-1 immunoglobulin domains 1-5	Neural cell adhesion molecule 1-A; Short=N-CAM-1-A; Short=NCAM-1-A; Flags: Precursor	P16170	-!- FUNCTION: This protein is a cell adhesion molecule involved in neuron- neuron adhesion, neurite fasciculation, outgrowth of neurites, etc. -!- SUBCELLULAR LOCATION: Cell membrane; Single-pass type I membrane protein. -!- ALTERNATIVE PRODUC	EMBL; M25696; AAA49909.1; -; mRNA. PIR; S09600; IJXLNL. RefSeq; NP_001081296.1; NM_001087827.1. [P16170-1] AlphaFoldDB; P16170; -. SMR; P16170; -. DNASU; 397761; -. GeneID; 397761; -. KEGG; xla:397761; -. CTD; 397761; -. Xenbase; XB-GENE-6252598; ncam1.S. OrthoDB; 129648at2759; -. Proteomes; UP000186698; Chromosome 7S. GO; GO:0016021; C:integral component of membrane; IEA:UniProtKB-KW. GO; GO:0005886; C:plasma membrane; IEA:UniProtKB-SubCell. GO; GO:0007155; P:cell adhesion; IEA:UniProtKB-KW. CDD; cd00063; FN3; 2. Gene3D; 2.60.40.10; -; 7. InterPro; IPR003961; FN3_dom. InterPro; IPR036116; FN3_sf. InterPro; IPR007110; Ig-like_dom. InterPro; IPR036179; Ig-like_dom_sf. InterPro; IPR013783; Ig-like_fold. InterPro; IPR013098; Ig_I-set. InterPro; IPR003599; Ig_sub. InterPro; IPR003598; Ig_sub2. InterPro; IPR033019; Ncam1. InterPro; IPR009138; Neural_cell_adh. PANTHER; PTHR12231:SF239; PTHR12231:SF239; 1. Pfam; PF00041; fn3; 2. Pfam; PF07679; I-set; 2. PRINTS; PR01838; NCAMFAMILY. SMART; SM00060; FN3; 2. SMART; SM00409; IG; 5. SMART; SM00408; IGc2; 5. SUPFAM; SSF48726; SSF48726; 5. SUPFAM; SSF49265; SSF49265; 1. PROSITE; PS50853; FN3; 2. PROSITE; PS50835; IG_LIKE; 5.	0.624483	0.66636	0.10143	1	1	461	2787	972	325	AF-A0A7C2BPY5-F1-model_v4;AF-X1AN30-F1-model_v4	LamG domain-containing protein;Uncharacterized protein	Phycisphaerales bacterium;marine sediment metagenome	NA	NA	KOG0307,KOG0543,KOG0548,KOG2376,KOG1156,KOG2076,KOG0276,KOG1538,KOG1173,KOG1070,KOG1497,COG5071,COG1747,COG5159,KOG1839,COG5290,KOG1174	KOG1941,KOG1463,KOG1920,KOG2003,KOG4509,KOG2709,KOG2796,COG3914,COG5071,KOG2471,KOG1586,KOG2041,COG3118,KOG1127,KOG1538,KOG3081,KOG0739,COG5091,KOG3060,KOG0985,KOG4648,KOG4162,KOG2300,KOG0376	cog.005905	TPR repeats containing protein	R	-	arCOG03047	cog.000003;cog.005905;cog.007219	Loki__6Rcc_15__02368_289-872;Loki__6Rcc_15__02368_1018-1209;Loki__6Rcc_15__02368_873-1017	NA	NA	YES	PF00041 fn3 2;PF07679 I-set 2	NA	NA	NA	0	0	0	0	0	0	0	0	0	0	0	37.1429	0	0	16.8459	0	0
Hela__Meg22_1214_Bin_228__02674	Hela__Meg22_1214_Bin_228__02674_unrelaxed_rank_1_model_3.pdb	68.0637	HeHe__D4993_C5_H2_Bin_444__02930_unrelaxed_rank_1_model_3.pdb	Multiple	proposed	Liu et al, 2021	Hela__CR_Bin_291__02602__198-511	P51866	Cellular processes and signaling	T	platelet endothelial cell adhesion molecule	PECAM1	2DMWR	NA	AF-P51866-F1-model_v2.pdb.gz	405	1103	1254	54	645	739	0.557416	0.801083	NO	180	7.502e-13	0.086	Platelet endothelial cell adhesion molecule; Short=PECAM-1; AltName: CD_antigen=CD31; Flags: Precursor	-!- FUNCTION: Cell adhesion molecule which is required for leukocyte transendothelial migration (TEM) under most inflammatory conditions. Tyr-689 plays a critical role in TEM and is required for efficient trafficking of PECAM1 to and from t	EMBL; U35433; AAC48566.1; -; mRNA. AlphaFoldDB; P51866; -. SMR; P51866; -. STRING; 9913.ENSBTAP00000040327; -. iPTMnet; P51866; -. PaxDb; P51866; -. PRIDE; P51866; -. eggNOG; ENOG502QW63; Eukaryota. InParanoid; P51866; -. OrthoDB; 419506at2759; -. Proteomes; UP000009136; Unplaced. GO; GO:0030054; C:cell junction; IEA:UniProtKB-SubCell. GO; GO:0005887; C:integral component of plasma membrane; IBA:GO_Central. GO; GO:0045121; C:membrane raft; IEA:UniProtKB-SubCell. GO; GO:0004888; F:transmembrane signaling receptor activity; IBA:GO_Central. GO; GO:0007166; P:cell surface receptor signaling pathway; IBA:GO_Central. GO; GO:0098742; P:cell-cell adhesion via plasma-membrane adhesion molecules; IBA:GO_Central. GO; GO:0001934; P:positive regulation of protein phosphorylation; IMP:ARUK-UCL. Gene3D; 2.60.40.10; -; 6. InterPro; IPR007110; Ig-like_dom. InterPro; IPR036179; Ig-like_dom_sf. InterPro; IPR013783; Ig-like_fold. InterPro; IPR040878; Ig_C17orf99. InterPro; IPR003599; Ig_sub. Pfam; PF13895; Ig_2; 3. Pfam; PF17736; Ig_C17orf99; 1. SMART; SM00409; IG; 5. SUPFAM; SSF48726; SSF48726; 5. PROSITE; PS50835; IG_LIKE; 4.	Cell membrane {ECO:0000250|UniProtKB:P16284}; Single-pass type I membrane protein {ECO:0000250|UniProtKB:P16284}. Membrane raft {ECO:0000250|UniProtKB:P16284}. Cell junction {ECO:0000250|UniProtKB:P16284}. Note=Localizes to the lateral border recycling compartment (LBRC) and recycles from the LBRC to the junction in resting endothelial cells. Cell surface expression on neutrophils is down-regulated upon fMLP or CXCL8/IL8-mediated stimulation. {ECO:0000250|UniProtKB:P16284}.	Eukaryota; Metazoa; Chordata; Craniata; Vertebrata; Euteleostomi; Mammalia; Eutheria; Laurasiatheria; Artiodactyla; Ruminantia; Pecora; Bovidae;OC Bovinae; Bos.	Eukaryota	3fbm.cif_A D431N Mutant VP2 Protein of Infectious Bursal Disease Virus; Derived T=1 Particles;6xi3.cif_AAA Crystal structure of tetra-tandem repeat in extending region of large adhesion protein	Platelet endothelial cell adhesion molecule; Short=PECAM-1; AltName: CD_antigen=CD31; Flags: Precursor	P51866	-!- FUNCTION: Cell adhesion molecule which is required for leukocyte transendothelial migration (TEM) under most inflammatory conditions. Tyr-689 plays a critical role in TEM and is required for efficient trafficking of PECAM1 to and from t	EMBL; U35433; AAC48566.1; -; mRNA. AlphaFoldDB; P51866; -. SMR; P51866; -. STRING; 9913.ENSBTAP00000040327; -. iPTMnet; P51866; -. PaxDb; P51866; -. PRIDE; P51866; -. eggNOG; ENOG502QW63; Eukaryota. InParanoid; P51866; -. OrthoDB; 419506at2759; -. Proteomes; UP000009136; Unplaced. GO; GO:0030054; C:cell junction; IEA:UniProtKB-SubCell. GO; GO:0005887; C:integral component of plasma membrane; IBA:GO_Central. GO; GO:0045121; C:membrane raft; IEA:UniProtKB-SubCell. GO; GO:0004888; F:transmembrane signaling receptor activity; IBA:GO_Central. GO; GO:0007166; P:cell surface receptor signaling pathway; IBA:GO_Central. GO; GO:0098742; P:cell-cell adhesion via plasma-membrane adhesion molecules; IBA:GO_Central. GO; GO:0001934; P:positive regulation of protein phosphorylation; IMP:ARUK-UCL. Gene3D; 2.60.40.10; -; 6. InterPro; IPR007110; Ig-like_dom. InterPro; IPR036179; Ig-like_dom_sf. InterPro; IPR013783; Ig-like_fold. InterPro; IPR040878; Ig_C17orf99. InterPro; IPR003599; Ig_sub. Pfam; PF13895; Ig_2; 3. Pfam; PF17736; Ig_C17orf99; 1. SMART; SM00409; IG; 5. SUPFAM; SSF48726; SSF48726; 5. PROSITE; PS50835; IG_LIKE; 4.	0.557416	0.801083	0.221115	1	1	1531	3143	1849	401	AF-A0A662NWS8-F1-model_v4	Uncharacterized protein	Thermococci archaeon	ENOG502QW63; Eukaryota	NA	NA	NA	NA	NA	NA	NA	NA	cog.000225;cog.006828;cog.009157	Hela__Meg22_1214_Bin_228__02674_987-1254;Hela__Meg22_1214_Bin_228__02674_870-982;Hela__Meg22_1214_Bin_228__02674_474-770	Hela__CR_Bin_291__02602__198-511	Hela__Meg22_1214_Bin_228__02674__1-473;Hela__Meg22_1214_Bin_228__02674__771-869	YES	PF13895 Ig_2 3;PF17736 Ig_C17orf99 1	NA	NA	NA	0	0	0	0	0	0	0	0	0	0	0	42.8571	0	0	0	0	0
Hela__CR_Bin_143__01642	Hela__CR_Bin_143__01642_unrelaxed_rank_1_model_3.pdb	78.5689	HeHe__D4993_C5_H2_Bin_444__02930_unrelaxed_rank_1_model_3.pdb	Multiple	proposed	Liu et al, 2021	Hela__CR_Bin_143__02546__1-569	Q4QR29	Metabolism	P	Paf1 RNA polymerase II complex component	CTR9	COG0457	KOG2002	AF-Q4QR29-F1-model_v2.pdb.gz	14	958	1126	41	901	1157	0.839254	0.744166	NO	177	1.075e-07	0.108	RNA polymerase-associated protein CTR9 homolog; AltName: Full=SH2 domain-binding protein 1	-!- FUNCTION: Component of the PAF1 complex (PAF1C) which has multiple functions during transcription by RNA polymerase II (By similarity). PAF1C associates with RNA polymerase II, is involved in transcriptional elongation and in histone mo	EMBL; BC077978; AAH77978.1; -; mRNA. EMBL; BC097638; AAH97638.1; -; mRNA. RefSeq; NP_001086446.1; NM_001092977.1. AlphaFoldDB; Q4QR29; -. SMR; Q4QR29; -. BioGRID; 103096; 1. IntAct; Q4QR29; 1. GeneID; 446236; -. KEGG; xla:446236; -. CTD; 446236; -. Xenbase; XB-GENE-5946199; ctr9.S. OMA; MSNCIEI; -. OrthoDB; 396755at2759; -. Proteomes; UP000186698; Chromosome 4S. GO; GO:0016593; C:Cdc73/Paf1 complex; ISS:UniProtKB. GO; GO:0000791; C:euchromatin; ISS:UniProtKB. GO; GO:0016607; C:nuclear speck; IEA:UniProtKB-SubCell. GO; GO:0080182; P:histone H3-K4 trimethylation; ISS:UniProtKB. GO; GO:0000122; P:negative regulation of transcription by RNA polymerase II; ISS:UniProtKB. GO; GO:0051571; P:positive regulation of histone H3-K4 methylation; ISS:UniProtKB. GO; GO:0006368; P:transcription elongation from RNA polymerase II promoter; ISS:UniProtKB. Gene3D; 1.25.40.10; -; 3. InterPro; IPR031101; Ctr9. InterPro; IPR011990; TPR-like_helical_dom_sf. InterPro; IPR019734; TPR_repeat. PANTHER; PTHR14027; PTHR14027; 1. Pfam; PF13181; TPR_8; 3. SMART; SM00028; TPR; 11. SUPFAM; SSF48452; SSF48452; 3. PROSITE; PS50005; TPR; 10. PROSITE; PS50293; TPR_REGION; 1.	Nucleus speckle {ECO:0000250|UniProtKB:Q62018}.	Eukaryota; Metazoa; Chordata; Craniata; Vertebrata; Euteleostomi; Amphibia; Batrachia; Anura; Pipoidea; Pipidae; Xenopodinae; Xenopus; Xenopus.	Eukaryota	6af0.cif_A Structure of Ctr9, Paf1 and Cdc73 ternary complex from Myceliophthora thermophila	RNA polymerase-associated protein CTR9 homolog; AltName: Full=SH2 domain-binding protein 1	Q4QR29	-!- FUNCTION: Component of the PAF1 complex (PAF1C) which has multiple functions during transcription by RNA polymerase II (By similarity). PAF1C associates with RNA polymerase II, is involved in transcriptional elongation and in histone mo	EMBL; BC077978; AAH77978.1; -; mRNA. EMBL; BC097638; AAH97638.1; -; mRNA. RefSeq; NP_001086446.1; NM_001092977.1. AlphaFoldDB; Q4QR29; -. SMR; Q4QR29; -. BioGRID; 103096; 1. IntAct; Q4QR29; 1. GeneID; 446236; -. KEGG; xla:446236; -. CTD; 446236; -. Xenbase; XB-GENE-5946199; ctr9.S. OMA; MSNCIEI; -. OrthoDB; 396755at2759; -. Proteomes; UP000186698; Chromosome 4S. GO; GO:0016593; C:Cdc73/Paf1 complex; ISS:UniProtKB. GO; GO:0000791; C:euchromatin; ISS:UniProtKB. GO; GO:0016607; C:nuclear speck; IEA:UniProtKB-SubCell. GO; GO:0080182; P:histone H3-K4 trimethylation; ISS:UniProtKB. GO; GO:0000122; P:negative regulation of transcription by RNA polymerase II; ISS:UniProtKB. GO; GO:0051571; P:positive regulation of histone H3-K4 methylation; ISS:UniProtKB. GO; GO:0006368; P:transcription elongation from RNA polymerase II promoter; ISS:UniProtKB. Gene3D; 1.25.40.10; -; 3. InterPro; IPR031101; Ctr9. InterPro; IPR011990; TPR-like_helical_dom_sf. InterPro; IPR019734; TPR_repeat. PANTHER; PTHR14027; PTHR14027; 1. Pfam; PF13181; TPR_8; 3. SMART; SM00028; TPR; 11. SUPFAM; SSF48452; SSF48452; 3. PROSITE; PS50005; TPR; 10. PROSITE; PS50293; TPR_REGION; 1.	0.839254	0.744166	0.14439	1	1	323	1452	346	116	AF-A0A0F9QSW0-F1-model_v4	Uncharacterized protein	marine sediment metagenome	NA	NA	KOG2002,KOG1127,KOG2076,KOG1941,KOG2041,KOG2471,COG5071,KOG0547,KOG4162,KOG0292,KOG0276,KOG2300,KOG4322,KOG1538,KOG0890,KOG0546,KOG1840,KOG3616,KOG3081,KOG1463,COG4783,KOG1126,KOG2003	KOG0543,COG3107,COG5536,KOG1156,KOG1070,KOG1586,COG5010,COG3899,COG3898,COG3071,KOG2300,KOG2003,KOG2076,COG5071,COG5091,KOG1550,KOG2041,KOG1125,KOG0547,COG2976,KOG1497,KOG4814,KOG1840,KOG0495,COG0457,KOG4340,KOG1155	NA	NA	NA	NA	NA	cog.000005;cog.005007	Hela__CR_Bin_143__01642_570-881;Hela__CR_Bin_143__01642_1001-1126	Hela__CR_Bin_143__02546__1-569	Hela__CR_Bin_143__01642__1-569;Hela__CR_Bin_143__01642__882-1000	YES	PF13181 TPR_8 3	NA	NA	NA	0	0	0	0	0	0	0	0	0	0	0	22.8571	0	0	0	0	0
HeHe__Co_bin277__02176	HeHe__Co_bin277__02176_unrelaxed_rank_1_model_3.pdb	74.8649	HeHe__D4993_C5_H2_Bin_444__02930_unrelaxed_rank_1_model_3.pdb	Multiple	proposed	Liu et al, 2021	HeHe__Meg22_1214_Bin_408__00283__1-62	Q98892	Cellular processes and signaling	T	Opioid-binding protein cell adhesion molecule	OPCML	KOG3510	KOG3510	AF-Q98892-F1-model_v2.pdb.gz	467	815	1080	35	308	337	0.323148	0.813056	NO	182	2.977e-09	0.1	Opioid-binding protein/cell adhesion molecule homolog; AltName: Full=Neurite inhibitor GP55-A; AltName: Full=OBCAM protein gamma isoform; Flags: Precursor	-!- FUNCTION: Inhibits neurite outgrowth. -!- SUBCELLULAR LOCATION: Cell membrane; Lipid-anchor, GPI-anchor. -!- TISSUE SPECIFICITY: Restricted to the nervous system. -!- DEVELOPMENTAL STAGE: Increases during development from very low levels at em	EMBL; Y08170; CAB41420.1; -; mRNA. AlphaFoldDB; Q98892; -. SMR; Q98892; -. STRING; 9031.ENSGALP00000033890; -. eggNOG; KOG3510; Eukaryota. InParanoid; Q98892; -. PhylomeDB; Q98892; -. Proteomes; UP000000539; Unplaced. GO; GO:0031225; C:anchored component of membrane; IEA:UniProtKB-KW. GO; GO:0005886; C:plasma membrane; IEA:UniProtKB-SubCell. GO; GO:0007155; P:cell adhesion; IEA:UniProtKB-KW. Gene3D; 2.60.40.10; -; 3. InterPro; IPR007110; Ig-like_dom. InterPro; IPR036179; Ig-like_dom_sf. InterPro; IPR013783; Ig-like_fold. InterPro; IPR013098; Ig_I-set. InterPro; IPR003599; Ig_sub. InterPro; IPR003598; Ig_sub2. Pfam; PF07679; I-set; 2. SMART; SM00409; IG; 3. SMART; SM00408; IGc2; 3. SUPFAM; SSF48726; SSF48726; 3. PROSITE; PS50835; IG_LIKE; 3.	Cell membrane; Lipid-anchor, GPI-anchor.	Eukaryota; Metazoa; Chordata; Craniata; Vertebrata; Euteleostomi; Archelosauria; Archosauria; Dinosauria; Saurischia; Theropoda;OC Coelurosauria; Aves; Neognathae; Galloanserae; Galliformes; Phasianidae;OC Phasianinae; Gallus.	Eukaryota	1qz1.cif_A Crystal Structure of the Ig 1-2-3 fragment of NCAM	Opioid-binding protein/cell adhesion molecule homolog; AltName: Full=Neurite inhibitor GP55-A; AltName: Full=OBCAM protein gamma isoform; Flags: Precursor	Q98892	-!- FUNCTION: Inhibits neurite outgrowth. -!- SUBCELLULAR LOCATION: Cell membrane; Lipid-anchor, GPI-anchor. -!- TISSUE SPECIFICITY: Restricted to the nervous system. -!- DEVELOPMENTAL STAGE: Increases during development from very low levels at em	EMBL; Y08170; CAB41420.1; -; mRNA. AlphaFoldDB; Q98892; -. SMR; Q98892; -. STRING; 9031.ENSGALP00000033890; -. eggNOG; KOG3510; Eukaryota. InParanoid; Q98892; -. PhylomeDB; Q98892; -. Proteomes; UP000000539; Unplaced. GO; GO:0031225; C:anchored component of membrane; IEA:UniProtKB-KW. GO; GO:0005886; C:plasma membrane; IEA:UniProtKB-SubCell. GO; GO:0007155; P:cell adhesion; IEA:UniProtKB-KW. Gene3D; 2.60.40.10; -; 3. InterPro; IPR007110; Ig-like_dom. InterPro; IPR036179; Ig-like_dom_sf. InterPro; IPR013783; Ig-like_fold. InterPro; IPR013098; Ig_I-set. InterPro; IPR003599; Ig_sub. InterPro; IPR003598; Ig_sub2. Pfam; PF07679; I-set; 2. SMART; SM00409; IG; 3. SMART; SM00408; IGc2; 3. SUPFAM; SSF48726; SSF48726; 3. PROSITE; PS50835; IG_LIKE; 3.	0.323148	0.813056	0.420836	7.4293e-11	1	1741	1314	849	233	AF-A0A0F9EA34-F1-model_v4;AF-A0A7C1QKW7-F1-model_v4;AF-X1R060-F1-model_v4	Uncharacterized protein	marine sediment metagenome;archaeon	KOG3510; Eukaryota	NA	NA	NA	NA	NA	NA	NA	NA	cog.007617;cog.007745	HeHe__Co_bin277__02176_573-1080;HeHe__Co_bin277__02176_115-473	HeHe__Meg22_1214_Bin_408__00283__1-62	HeHe__Co_bin277__02176__1-114;HeHe__Co_bin277__02176__474-572	NO	PF07679 I-set 2	NA	NA	NA	0	0	0	0	0	0	13.4831	0	0	0	0	0	0	0	0	0	0
HeHe__D4993_C5_H2_Bin_811__01043	HeHe__D4993_C5_H2_Bin_811__01043_unrelaxed_rank_1_model_3.pdb	77.3556	HeHe__D4993_C5_H2_Bin_811__01043_unrelaxed_rank_1_model_3.pdb	Cellular processes and signaling	iESP	NA	HeHe__PR6__01406__1-148	Q6C2Y6	Cellular processes and signaling	DO	to Saccharomyces cerevisiae MCA1 (YOR197W)	casA	KOG1546	KOG1546	AF-Q6C2Y6-F1-model_v2.pdb.gz	49	354	359	113	461	461	0.852368	0.75705	NO	152	2.201e-07	0.139	Metacaspase-1; EC=3.4.22.-; Flags: Precursor	-!- FUNCTION: Involved in cell death (apoptosis). {ECO:0000250}. -!- SIMILARITY: Belongs to the peptidase C14B family. {ECO:0000305}.	EMBL; CR382132; CAG77783.1; -; Genomic_DNA. RefSeq; XP_504976.1; XM_504976.1. AlphaFoldDB; Q6C2Y6; -. SMR; Q6C2Y6; -. STRING; 4952.CAG77783; -. EnsemblFungi; CAG77783; CAG77783; YALI0_F04059g. GeneID; 2907712; -. KEGG; yli:YALI0F04059g; -. VEuPathDB; FungiDB:YALI0_F04059g; -. HOGENOM; CLU_029389_0_1_1; -. InParanoid; Q6C2Y6; -. OMA; DFRTAGH; -. Proteomes; UP000001300; Chromosome F. GO; GO:0005829; C:cytosol; IEA:EnsemblFungi. GO; GO:0005634; C:nucleus; IEA:EnsemblFungi. GO; GO:0004198; F:calcium-dependent cysteine-type endopeptidase activity; IEA:EnsemblFungi. GO; GO:0006915; P:apoptotic process; IEA:UniProtKB-KW. GO; GO:0006515; P:protein quality control for misfolded or incompletely synthesized proteins; IEA:EnsemblFungi. InterPro; IPR029030; Caspase-like_dom_sf. SUPFAM; SSF52129; SSF52129; 1.	NA	Eukaryota; Fungi; Dikarya; Ascomycota; Saccharomycotina; Saccharomycetes; Saccharomycetales; Dipodascaceae; Yarrowia.	Eukaryota	6w8t.cif_B Crystal structure of metacaspase 4 from Arabidopsis (microcrystals treated with calcium)	Metacaspase-1; EC=3.4.22.-; Flags: Precursor	Q6C2Y6	-!- FUNCTION: Involved in cell death (apoptosis). {ECO:0000250}. -!- SIMILARITY: Belongs to the peptidase C14B family. {ECO:0000305}.	EMBL; CR382132; CAG77783.1; -; Genomic_DNA. RefSeq; XP_504976.1; XM_504976.1. AlphaFoldDB; Q6C2Y6; -. SMR; Q6C2Y6; -. STRING; 4952.CAG77783; -. EnsemblFungi; CAG77783; CAG77783; YALI0_F04059g. GeneID; 2907712; -. KEGG; yli:YALI0F04059g; -. VEuPathDB; FungiDB:YALI0_F04059g; -. HOGENOM; CLU_029389_0_1_1; -. InParanoid; Q6C2Y6; -. OMA; DFRTAGH; -. Proteomes; UP000001300; Chromosome F. GO; GO:0005829; C:cytosol; IEA:EnsemblFungi. GO; GO:0005634; C:nucleus; IEA:EnsemblFungi. GO; GO:0004198; F:calcium-dependent cysteine-type endopeptidase activity; IEA:EnsemblFungi. GO; GO:0006915; P:apoptotic process; IEA:UniProtKB-KW. GO; GO:0006515; P:protein quality control for misfolded or incompletely synthesized proteins; IEA:EnsemblFungi. InterPro; IPR029030; Caspase-like_dom_sf. SUPFAM; SSF52129; SSF52129; 1.	0.852368	0.75705	0.439024	0.0187358	1	198	217	15	21	AF-A0A7C4F915-F1-model_v4	Caspase family protein	Euryarchaeota archaeon	NA	NA	NA	NA	NA	NA	NA	NA	NA	cog.000307	HeHe__D4993_C5_H2_Bin_811__01043_174-354	HeHe__PR6__01406__1-148	HeHe__D4993_C5_H2_Bin_811__01043__1-173	YES	NA	PF00656	Caspase domain	HeHe__D4993_C5_H2_Bin_811__01043__167-344	0	0	0	0	0	0	6.74157	0	0	0	0	0	0	0	0	0	0
HeHe__D4993_C5_H3_Bin_450__00476	HeHe__D4993_C5_H3_Bin_450__00476_unrelaxed_rank_1_model_4.pdb	77.7857	HeHe__D4993_C5_H3_Bin_450__00476_unrelaxed_rank_1_model_4.pdb	Multiple	iESP	NA	HeHe__D4993_C5_H3_Bin_450__00476__1-95	Q5E9B3	Cellular processes and signaling	O	geranylgeranyl transferase type-2 subunit	RABGGTB	COG5029	KOG0366	AF-Q5E9B3-F1-model_v2.pdb.gz	70	407	454	12	312	331	0.744493	0.909366	NO	203	4.642e-06	0.172	Geranylgeranyl transferase type-2 subunit beta; EC=2.5.1.60 {ECO:0000250|UniProtKB:P53611}; AltName: Full=Geranylgeranyl transferase type II subunit beta; Short=GGTase-II-beta; AltName: Full=Rab geranyl-geranyltransferase subunit beta; Short=Rab GG transferase beta; Short=Rab GGTase beta; AltName: Full=Rab geranylgeranyltransferase subunit beta; AltName: Full=Type II protein geranyl-geranyltransferase subunit beta	-!- FUNCTION: Catalyzes the transfer of a geranylgeranyl moiety from geranylgeranyl diphosphate to both cysteines of Rab proteins with the C-terminal sequence -XXCC, -XCXC and -CCXX, such as RAB1A, RAB3A, RAB5A and RAB7A. {ECO:0000250|UniPr	EMBL; BT021007; AAX09024.1; -; mRNA. EMBL; BC147953; AAI47954.1; -; mRNA. RefSeq; NP_001015646.1; NM_001015646.1. AlphaFoldDB; Q5E9B3; -. SMR; Q5E9B3; -. STRING; 9913.ENSBTAP00000024551; -. PaxDb; Q5E9B3; -. Ensembl; ENSBTAT00000024551; ENSBTAP00000024551; ENSBTAG00000018447. GeneID; 533276; -. KEGG; bta:533276; -. CTD; 5876; -. VEuPathDB; HostDB:ENSBTAG00000018447; -. VGNC; VGNC:33671; RABGGTB. eggNOG; KOG0366; Eukaryota. GeneTree; ENSGT00950000183128; -. InParanoid; Q5E9B3; -. OMA; VKRCQCP; -. OrthoDB; 1042804at2759; -. Proteomes; UP000009136; Chromosome 3. ExpressionAtlas; Q5E9B3; baseline and differential. GO; GO:0005968; C:Rab-protein geranylgeranyltransferase complex; ISS:UniProtKB. GO; GO:0004663; F:Rab geranylgeranyltransferase activity; ISS:UniProtKB. GO; GO:0031267; F:small GTPase binding; ISS:UniProtKB. GO; GO:0008270; F:zinc ion binding; ISS:UniProtKB. GO; GO:0018344; P:protein geranylgeranylation; ISS:UniProtKB. GO; GO:0018342; P:protein prenylation; IBA:GO_Central. CDD; cd02894; GGTase-II; 1. InterPro; IPR001330; PFTB_repeat. InterPro; IPR045089; PGGT1B-like. InterPro; IPR026873; Ptb1. InterPro; IPR008930; Terpenoid_cyclase/PrenylTrfase. PANTHER; PTHR11774; PTHR11774; 1. Pfam; PF00432; Prenyltrans; 5. SUPFAM; SSF48239; SSF48239; 1.	NA	Eukaryota; Metazoa; Chordata; Craniata; Vertebrata; Euteleostomi; Mammalia; Eutheria; Laurasiatheria; Artiodactyla; Ruminantia; Pecora; Bovidae;OC Bovinae; Bos.	Eukaryota	6o60.cif_B Crystal structure of GGTase3-FBXL2-SKP1 complex	Geranylgeranyl transferase type-2 subunit beta; EC=2.5.1.60 {ECO:0000250|UniProtKB:P53611}; AltName: Full=Geranylgeranyl transferase type II subunit beta; Short=GGTase-II-beta; AltName: Full=Rab geranyl-geranyltransferase subunit beta; Short=Rab GG transferase beta; Short=Rab GGTase beta; AltName: Full=Rab geranylgeranyltransferase subunit beta; AltName: Full=Type II protein geranyl-geranyltransferase subunit beta	Q5E9B3	-!- FUNCTION: Catalyzes the transfer of a geranylgeranyl moiety from geranylgeranyl diphosphate to both cysteines of Rab proteins with the C-terminal sequence -XXCC, -XCXC and -CCXX, such as RAB1A, RAB3A, RAB5A and RAB7A. {ECO:0000250|UniPr	EMBL; BT021007; AAX09024.1; -; mRNA. EMBL; BC147953; AAI47954.1; -; mRNA. RefSeq; NP_001015646.1; NM_001015646.1. AlphaFoldDB; Q5E9B3; -. SMR; Q5E9B3; -. STRING; 9913.ENSBTAP00000024551; -. PaxDb; Q5E9B3; -. Ensembl; ENSBTAT00000024551; ENSBTAP00000024551; ENSBTAG00000018447. GeneID; 533276; -. KEGG; bta:533276; -. CTD; 5876; -. VEuPathDB; HostDB:ENSBTAG00000018447; -. VGNC; VGNC:33671; RABGGTB. eggNOG; KOG0366; Eukaryota. GeneTree; ENSGT00950000183128; -. InParanoid; Q5E9B3; -. OMA; VKRCQCP; -. OrthoDB; 1042804at2759; -. Proteomes; UP000009136; Chromosome 3. ExpressionAtlas; Q5E9B3; baseline and differential. GO; GO:0005968; C:Rab-protein geranylgeranyltransferase complex; ISS:UniProtKB. GO; GO:0004663; F:Rab geranylgeranyltransferase activity; ISS:UniProtKB. GO; GO:0031267; F:small GTPase binding; ISS:UniProtKB. GO; GO:0008270; F:zinc ion binding; ISS:UniProtKB. GO; GO:0018344; P:protein geranylgeranylation; ISS:UniProtKB. GO; GO:0018342; P:protein prenylation; IBA:GO_Central. CDD; cd02894; GGTase-II; 1. InterPro; IPR001330; PFTB_repeat. InterPro; IPR045089; PGGT1B-like. InterPro; IPR026873; Ptb1. InterPro; IPR008930; Terpenoid_cyclase/PrenylTrfase. PANTHER; PTHR11774; PTHR11774; 1. Pfam; PF00432; Prenyltrans; 5. SUPFAM; SSF48239; SSF48239; 1.	0.744493	0.909366	0.714286	1.46736e-56	0.00575695	375	74	58	18	AF-X1F9I9-F1-model_v4	Uncharacterized protein	marine sediment metagenome	KOG0366; Eukaryota	NA	NA	NA	NA	NA	NA	NA	NA	cog.003294	HeHe__D4993_C5_H3_Bin_450__00476_96-329	HeHe__D4993_C5_H3_Bin_450__00476__1-95	HeHe__D4993_C5_H3_Bin_450__00476__1-95;HeHe__D4993_C5_H3_Bin_450__00476__330-454	YES	PF00432 Prenyltrans 5	NA	NA	NA	0	0	0	0	0	0	5.61798	0	0	0	0	0	0	0	0	0	0
HeHe__D4993_C5_H3_Bin_450__00682	HeHe__D4993_C5_H3_Bin_450__00682_unrelaxed_rank_1_model_3.pdb	90.0552	HeHe__D4993_C5_H3_Bin_450__00682_unrelaxed_rank_1_model_3.pdb	Information storage and processing	iESP	NA	HeHo__M3_44_Bin_131__03511	Q8TYP2	Information storage and processing	J	Belongs to the universal ribosomal protein uL16 family	rpl10e	COG0197	NA	AF-Q8TYP2-F1-model_v2.pdb.gz	1	172	178	1	171	173	0.966292	0.988439	YES	955	3.653e-26	0.54	50S ribosomal protein L10e {ECO:0000255|HAMAP-Rule:MF_00448}	-!- SIMILARITY: Belongs to the universal ribosomal protein uL16 family. {ECO:0000255|HAMAP-Rule:MF_00448}.	EMBL; AE009439; AAM01468.1; -; Genomic_DNA. AlphaFoldDB; Q8TYP2; -. SMR; Q8TYP2; -. STRING; 190192.MK0251; -. PRIDE; Q8TYP2; -. EnsemblBacteria; AAM01468; AAM01468; MK0251. KEGG; mka:MK0251; -. PATRIC; fig|190192.8.peg.254; -. HOGENOM; CLU_084051_0_2_2; -. OMA; HHVIREN; -. Proteomes; UP000001826; Chromosome. GO; GO:0005840; C:ribosome; IEA:UniProtKB-KW. GO; GO:0003735; F:structural constituent of ribosome; IEA:InterPro. GO; GO:0006412; P:translation; IEA:UniProtKB-UniRule. CDD; cd01433; Ribosomal_L16_L10e; 1. Gene3D; 3.90.1170.10; -; 1. HAMAP; MF_00448; Ribosomal_L10e; 1. InterPro; IPR001197; Ribosomal_L10e. InterPro; IPR016180; Ribosomal_L10e/L16. InterPro; IPR036920; Ribosomal_L10e/L16_sf. InterPro; IPR022981; Ribosomal_L10e_arc. InterPro; IPR018255; Ribosomal_L10e_CS. PANTHER; PTHR11726; PTHR11726; 1. Pfam; PF00252; Ribosomal_L16; 1. PIRSF; PIRSF005590; Ribosomal_L10; 1. SUPFAM; SSF54686; SSF54686; 1. TIGRFAMs; TIGR00279; uL16_euk_arch; 1. PROSITE; PS01257; RIBOSOMAL_L10E; 1.	NA	Archaea; Euryarchaeota; Methanopyri; Methanopyrales; Methanopyraceae; Methanopyrus.	Archaea	7o7y.cif_BI Rabbit 80S ribosome stalled close to the mutated SARS-CoV-2 slippery site by a pseudoknot (high resolution)	60S ribosomal protein L10	Q235M8	-!- SIMILARITY: Belongs to the universal ribosomal protein uL16 family. {ECO:0000305}.	EMBL; GG662759; EAR92252.1; -; Genomic_DNA. RefSeq; XP_001012497.1; XM_001012497.3. PDB; 4V8P; X-ray; 3.52 A; BH/CH/EH/GH=1-215. PDBsum; 4V8P; -. AlphaFoldDB; Q235M8; -. SMR; Q235M8; -. IntAct; Q235M8; 1. STRING; 5911.EAR92252; -. EnsemblProtists; EAR92252; EAR92252; TTHERM_01053000. GeneID; 7835644; -. KEGG; tet:TTHERM_01053000; -. eggNOG; KOG0857; Eukaryota. HOGENOM; CLU_084051_0_0_1; -. InParanoid; Q235M8; -. OMA; HHVIREN; -. OrthoDB; 1215841at2759; -. Proteomes; UP000009168; Unassembled WGS sequence. GO; GO:0005840; C:ribosome; IEA:UniProtKB-KW. GO; GO:0003735; F:structural constituent of ribosome; IEA:InterPro. GO; GO:0006412; P:translation; IEA:InterPro. CDD; cd01433; Ribosomal_L16_L10e; 1. Gene3D; 3.90.1170.10; -; 1. InterPro; IPR001197; Ribosomal_L10e. InterPro; IPR016180; Ribosomal_L10e/L16. InterPro; IPR036920; Ribosomal_L10e/L16_sf. InterPro; IPR018255; Ribosomal_L10e_CS. PANTHER; PTHR11726; PTHR11726; 1. Pfam; PF00252; Ribosomal_L16; 1. PIRSF; PIRSF005590; Ribosomal_L10; 1. SUPFAM; SSF54686; SSF54686; 1. TIGRFAMs; TIGR00279; uL16_euk_arch; 1. PROSITE; PS01257; RIBOSOMAL_L10E; 1.	0.932584	0.781395	0.410782	0.0140284	1	541	40	116	620	AF-A0A842M052-F1-model_v4	50S ribosomal protein L16	Archaeoglobi archaeon	NA	KOG0857,COG0197,KOG3422	NA	NA	NA	NA	NA	NA	NA	NA	NA	HeHo__M3_44_Bin_131__03511	HeHe__D4993_C5_H3_Bin_450__00682	YES	PF00252 Ribosomal_L16 1	PF00252	Ribosomal protein L16p/L10e	HeHe__D4993_C5_H3_Bin_450__00682__19-162	0	16.6667	0	5.40541	8.33333	10.7143	19.1011	1.49254	0	6.76329	10	11.4286	0	6.06061	13.6201	0	14.2857
HeHe__D4993_C5_H3_Bin_450__00828	HeHe__D4993_C5_H3_Bin_450__00828.pdb	84.7915	HeHe__D4993_C5_H3_Bin_450__00828.pdb	Metabolism	iESP	NA	Loki__D4998C1112H1_Bin_177__03379	A7RFT2	Poorly characterized	S	cell cycle arrest	CDC123	KOG2983	KOG2983	AF-A7RFT2-F1-model_v2.pdb.gz	15	250	279	7	288	329	0.845878	0.857143	YES	435	5.286e-16	0.219	Cell division cycle protein 123 homolog	-!- FUNCTION: Required for S phase entry of the cell cycle. {ECO:0000250}. -!- SUBCELLULAR LOCATION: Cytoplasm {ECO:0000250}. -!- SIMILARITY: Belongs to the CDC123 family. {ECO:0000305}.	EMBL; DS469508; EDO49775.1; -; Genomic_DNA. RefSeq; XP_001641838.1; XM_001641788.1. AlphaFoldDB; A7RFT2; -. SMR; A7RFT2; -. STRING; 45351.EDO49775; -. EnsemblMetazoa; EDO49775; EDO49775; NEMVEDRAFT_v1g233898. GeneID; 5521954; -. KEGG; nve:5521954; -. eggNOG; KOG2983; Eukaryota. HOGENOM; CLU_034402_0_0_1; -. InParanoid; A7RFT2; -. OMA; RDLNHFD; -. OrthoDB; 1539674at2759; -. PhylomeDB; A7RFT2; -. Proteomes; UP000001593; Unassembled WGS sequence. GO; GO:0005737; C:cytoplasm; IBA:GO_Central. GO; GO:0007049; P:cell cycle; IEA:UniProtKB-KW. GO; GO:0051301; P:cell division; IEA:UniProtKB-KW. InterPro; IPR009772; CDC123. PANTHER; PTHR15323; PTHR15323; 1. Pfam; PF07065; D123; 1.	Cytoplasm {ECO:0000250}.	Eukaryota; Metazoa; Cnidaria; Anthozoa; Hexacorallia; Actiniaria; Edwardsiidae; Nematostella.	Eukaryota	4zgp.cif_B Structure of Cdc123 from Schizosaccharomyces pombe	Cell division cycle protein 123 homolog	A7RFT2	-!- FUNCTION: Required for S phase entry of the cell cycle. {ECO:0000250}. -!- SUBCELLULAR LOCATION: Cytoplasm {ECO:0000250}. -!- SIMILARITY: Belongs to the CDC123 family. {ECO:0000305}.	EMBL; DS469508; EDO49775.1; -; Genomic_DNA. RefSeq; XP_001641838.1; XM_001641788.1. AlphaFoldDB; A7RFT2; -. SMR; A7RFT2; -. STRING; 45351.EDO49775; -. EnsemblMetazoa; EDO49775; EDO49775; NEMVEDRAFT_v1g233898. GeneID; 5521954; -. KEGG; nve:5521954; -. eggNOG; KOG2983; Eukaryota. HOGENOM; CLU_034402_0_0_1; -. InParanoid; A7RFT2; -. OMA; RDLNHFD; -. OrthoDB; 1539674at2759; -. PhylomeDB; A7RFT2; -. Proteomes; UP000001593; Unassembled WGS sequence. GO; GO:0005737; C:cytoplasm; IBA:GO_Central. GO; GO:0007049; P:cell cycle; IEA:UniProtKB-KW. GO; GO:0051301; P:cell division; IEA:UniProtKB-KW. InterPro; IPR009772; CDC123. PANTHER; PTHR15323; PTHR15323; 1. Pfam; PF07065; D123; 1.	0.845878	0.857143	0.79644	7.45811e-150	0.0940443	716	125	9	49	AF-A0A5B9W940-F1-model_v4	Uncharacterized protein	Aquisphaera giovannonii	KOG2983; Eukaryota	KOG2983	NA	NA	NA	NA	NA	NA	NA	NA	NA	Loki__D4998C1112H1_Bin_177__03379	HeHe__D4993_C5_H3_Bin_450__00828	YES	PF07065 D123 1	PF07065	D123	HeHe__D4993_C5_H3_Bin_450__00828__55-226	0	0	0	0	2.77778	0	1.1236	0	0	0	0	8.57143	0	0	0.716846	0	0
Loki__D4994_C39_H1_Bin_733__03333	Loki__D4994_C39_H1_Bin_733__03333.pdb	65.1015	HeHe__D4993_C5_H3_Bin_450__02317_unrelaxed_rank_1_model_2.pdb	Multiple	proposed	NA	Loki__D4994_C39_H1_Bin_33__02801	NA	NA	NA	NA	NA	NA	NA	NA	NA	NA	NA	NA	NA	NA	NA	NA	NA	NA	NA	NA	NA	NA	NA	NA	NA	NA	NA	NA	NA	NA	NA	NA	NA	0	1	1	0	1	0	0	AF-A0A7Y7TX58-F1-model_v4	VirJ domain-containing protein	Bacteroidetes bacterium	NA	NA	NA	NA	NA	NA	NA	NA	NA	NA	NA	Loki__D4994_C39_H1_Bin_33__02801	Loki__D4994_C39_H1_Bin_733__03333	NO	NA	NA	NA	NA	0	0	0	0	0	0	0	0	0	0	0	0	0	0	1.79211	0	0
Loki__SQRJ179__04094	Loki__SQRJ179__04094_unrelaxed_rank_1_model_1.pdb	74.4497	HeHe__D4993_C5_H3_Bin_450__02317_unrelaxed_rank_1_model_2.pdb	Multiple	proposed	NA	Loki__SQRJ179__04094	B5XB27	Metabolism	E	Catalyzes the hydrolysis of N-formyl-L-kynurenine to L- kynurenine, the second step in the kynurenine pathway of tryptophan degradation. Kynurenine may be further oxidized to nicotinic acid, NAD(H) and NADP(H). Required for elimination of toxic metabolites	AFMID	COG0657	KOG4627	AF-B5XB27-F1-model_v2.pdb.gz	33	225	225	39	293	294	0.857778	0.867347	NO	127	6.288e-06	0.103	Kynurenine formamidase {ECO:0000255|HAMAP-Rule:MF_03014}; Short=KFA {ECO:0000255|HAMAP-Rule:MF_03014}; Short=KFase {ECO:0000255|HAMAP-Rule:MF_03014}; EC=3.5.1.9 {ECO:0000255|HAMAP-Rule:MF_03014}; AltName: Full=Arylformamidase {ECO:0000255|HAMAP-Rule:MF_03014}; AltName: Full=N-formylkynurenine formamidase {ECO:0000255|HAMAP-Rule:MF_03014}; Short=FKF {ECO:0000255|HAMAP-Rule:MF_03014}	-!- FUNCTION: Catalyzes the hydrolysis of N-formyl-L-kynurenine to L- kynurenine, the second step in the kynurenine pathway of tryptophan degradation. Kynurenine may be further oxidized to nicotinic acid, NAD(H) and NADP(H). Required for el	EMBL; BT048246; ACI68047.1; -; mRNA. RefSeq; NP_001134570.1; NM_001141098.3. RefSeq; XP_014038735.1; XM_014183260.1. AlphaFoldDB; B5XB27; -. SMR; B5XB27; -. STRING; 8030.ENSSSAP00000002061; -. ESTHER; salsa-afmid; Kynurenine-formamidase. Ensembl; ENSSSAT00000002214; ENSSSAP00000002061; ENSSSAG00000001106. GeneID; 100196069; -. KEGG; sasa:100196069; -. CTD; 125061; -. OMA; WSHRMAA; -. UniPathway; UPA00333; UER00454. Proteomes; UP000087266; Chromosome ssa02. GO; GO:0005829; C:cytosol; IEA:UniProtKB-SubCell. GO; GO:0005634; C:nucleus; IEA:UniProtKB-SubCell. GO; GO:0004061; F:arylformamidase activity; IEA:UniProtKB-UniRule. GO; GO:0034354; P:'de novo' NAD biosynthetic process from tryptophan; IEA:UniProtKB-UniRule. GO; GO:0019441; P:tryptophan catabolic process to kynurenine; IEA:UniProtKB-UniPathway. Gene3D; 3.40.50.1820; -; 1. HAMAP; MF_03014; KFase; 1. InterPro; IPR029058; AB_hydrolase. InterPro; IPR013094; AB_hydrolase_3. InterPro; IPR027519; KFase_ver/fungi-typ. Pfam; PF07859; Abhydrolase_3; 1. SUPFAM; SSF53474; SSF53474; 1.	Cytoplasm, cytosol {ECO:0000255|HAMAP- Rule:MF_03014}. Nucleus {ECO:0000255|HAMAP-Rule:MF_03014}.	Eukaryota; Metazoa; Chordata; Craniata; Vertebrata; Euteleostomi; Actinopterygii; Neopterygii; Teleostei; Protacanthopterygii; Salmoniformes;OC Salmonidae; Salmoninae; Salmo.	Eukaryota	3pfb.cif_A Crystal structure of the Lactobacillus johnsonii cinnamoyl esterase LJ0536 S106A mutant in complex with ethylferulate	Kynurenine formamidase {ECO:0000255|HAMAP-Rule:MF_03014}; Short=KFA {ECO:0000255|HAMAP-Rule:MF_03014}; Short=KFase {ECO:0000255|HAMAP-Rule:MF_03014}; EC=3.5.1.9 {ECO:0000255|HAMAP-Rule:MF_03014}; AltName: Full=Arylformamidase {ECO:0000255|HAMAP-Rule:MF_03014}; AltName: Full=N-formylkynurenine formamidase {ECO:0000255|HAMAP-Rule:MF_03014}; Short=FKF {ECO:0000255|HAMAP-Rule:MF_03014}	B5XB27	-!- FUNCTION: Catalyzes the hydrolysis of N-formyl-L-kynurenine to L- kynurenine, the second step in the kynurenine pathway of tryptophan degradation. Kynurenine may be further oxidized to nicotinic acid, NAD(H) and NADP(H). Required for el	EMBL; BT048246; ACI68047.1; -; mRNA. RefSeq; NP_001134570.1; NM_001141098.3. RefSeq; XP_014038735.1; XM_014183260.1. AlphaFoldDB; B5XB27; -. SMR; B5XB27; -. STRING; 8030.ENSSSAP00000002061; -. ESTHER; salsa-afmid; Kynurenine-formamidase. Ensembl; ENSSSAT00000002214; ENSSSAP00000002061; ENSSSAG00000001106. GeneID; 100196069; -. KEGG; sasa:100196069; -. CTD; 125061; -. OMA; WSHRMAA; -. UniPathway; UPA00333; UER00454. Proteomes; UP000087266; Chromosome ssa02. GO; GO:0005829; C:cytosol; IEA:UniProtKB-SubCell. GO; GO:0005634; C:nucleus; IEA:UniProtKB-SubCell. GO; GO:0004061; F:arylformamidase activity; IEA:UniProtKB-UniRule. GO; GO:0034354; P:'de novo' NAD biosynthetic process from tryptophan; IEA:UniProtKB-UniRule. GO; GO:0019441; P:tryptophan catabolic process to kynurenine; IEA:UniProtKB-UniPathway. Gene3D; 3.40.50.1820; -; 1. HAMAP; MF_03014; KFase; 1. InterPro; IPR029058; AB_hydrolase. InterPro; IPR013094; AB_hydrolase_3. InterPro; IPR027519; KFase_ver/fungi-typ. Pfam; PF07859; Abhydrolase_3; 1. SUPFAM; SSF53474; SSF53474; 1.	0.857778	0.867347	0	1	1	0	5	1	0	AF-A0A523V2T1-F1-model_v4	Uncharacterized protein	Anaerolineales bacterium	NA	NA	NA	NA	NA	NA	NA	NA	NA	NA	NA	Loki__SQRJ179__04094	Loki__SQRJ179__04094	NO	PF07859 Abhydrolase_3 1	NA	NA	NA	0	0	0	0	0	0	0	0	0	0	0	0	0	0	2.15054	0	0
Loki__Meg22_1012_Bin_131__00243	Loki__Meg22_1012_Bin_131__00243.pdb	93.0406	HeHe__D4993_C5_H3_Bin_450__02317_unrelaxed_rank_1_model_2.pdb	Multiple	proposed	NA	Loki__PFL75__00609	D4GV73	Information storage and processing	J	Belongs to the eIF-2B alpha beta delta subunits family	-	COG1184	NA	AF-D4GV73-F1-model_v2.pdb.gz	7	245	246	9	235	323	0.971545	0.702786	NO	751	4.115e-18	0.313	Ribose 1,5-bisphosphate isomerase {ECO:0000255|HAMAP-Rule:MF_02230}; Short=R15P isomerase {ECO:0000255|HAMAP-Rule:MF_02230}; Short=R15Pi {ECO:0000255|HAMAP-Rule:MF_02230}; EC=5.3.1.29 {ECO:0000255|HAMAP-Rule:MF_02230}; AltName: Full=Ribulose 1,5-bisphosphate synthase {ECO:0000255|HAMAP-Rule:MF_02230}; Short=RuBP synthase {ECO:0000255|HAMAP-Rule:MF_02230}	-!- FUNCTION: Catalyzes the isomerization of ribose 1,5-bisphosphate (R15P) to ribulose 1,5-bisphosphate (RuBP), the CO(2) acceptor and substrate for RubisCO. Functions in an archaeal AMP degradation pathway, together with AMP phosphorylase	EMBL; CP001956; ADE03061.1; -; Genomic_DNA. RefSeq; WP_004043979.1; NZ_AOHU01000094.1. AlphaFoldDB; D4GV73; -. SMR; D4GV73; -. STRING; 309800.C498_13946; -. EnsemblBacteria; ADE03061; ADE03061; HVO_0966. GeneID; 8925565; -. KEGG; hvo:HVO_0966; -. eggNOG; arCOG01124; Archaea. HOGENOM; CLU_016218_2_1_2; -. OMA; GDVIMTH; -. OrthoDB; 36100at2157; -. Proteomes; UP000008243; Chromosome. GO; GO:0043917; F:ribose 1,5-bisphosphate isomerase activity; IEA:UniProtKB-UniRule. GO; GO:0044249; P:cellular biosynthetic process; IEA:InterPro. GO; GO:0019323; P:pentose catabolic process; IEA:UniProtKB-UniRule. Gene3D; 1.20.120.420; -; 1. Gene3D; 3.40.50.10470; -; 1. HAMAP; MF_02230; R15P_isomerase; 1. InterPro; IPR000649; IF-2B-related. InterPro; IPR042529; IF_2B-like_C. InterPro; IPR011559; Initiation_fac_2B_a/b/d. InterPro; IPR027363; M1Pi_N. InterPro; IPR037171; NagB/RpiA_transferase-like. InterPro; IPR005250; Ribulose_e2b2. Pfam; PF01008; IF-2B; 1. SUPFAM; SSF100950; SSF100950; 1. TIGRFAMs; TIGR00524; eIF-2B_rel; 1. TIGRFAMs; TIGR00511; ribulose_e2b2; 1.	NA	Archaea; Euryarchaeota; Stenosarchaea group; Halobacteria; Haloferacales; Haloferacaceae; Haloferax.	Archaea	5yfj.cif_A Crystal structure of ribose-1,5-bisphosphate isomerase from Pyrococcus horikoshii OT3 in complex with ribulose-1,5-bisphosphate	Translation initiation factor eIF-2B subunit delta; AltName: Full=eIF-2B GDP-GTP exchange factor subunit delta	P41111	-!- FUNCTION: Catalyzes the exchange of eukaryotic initiation factor 2- bound GDP for GTP. -!- SUBUNIT: Complex of five different subunits; alpha, beta, gamma, delta and epsilon. -!- SIMILARITY: Belongs to the eIF-2B alpha/beta/delta subunits	EMBL; X75451; CAA53204.1; ALT_INIT; mRNA. PIR; S42727; S42727. RefSeq; NP_001076241.1; NM_001082772.1. AlphaFoldDB; P41111; -. SMR; P41111; -. STRING; 9986.ENSOCUP00000022102; -. PRIDE; P41111; -. GeneID; 100009560; -. KEGG; ocu:100009560; -. CTD; 8890; -. eggNOG; KOG1467; Eukaryota. InParanoid; P41111; -. OrthoDB; 797227at2759; -. Proteomes; UP000001811; Unplaced. GO; GO:0005737; C:cytoplasm; ISS:UniProtKB. GO; GO:0005851; C:eukaryotic translation initiation factor 2B complex; ISS:UniProtKB. GO; GO:0003743; F:translation initiation factor activity; IEA:UniProtKB-KW. GO; GO:0042552; P:myelination; ISS:UniProtKB. GO; GO:0014003; P:oligodendrocyte development; ISS:UniProtKB. GO; GO:0001541; P:ovarian follicle development; ISS:UniProtKB. GO; GO:0050790; P:regulation of catalytic activity; IEA:GOC. GO; GO:0050852; P:T cell receptor signaling pathway; ISS:UniProtKB. GO; GO:0006413; P:translational initiation; ISS:UniProtKB. Gene3D; 3.40.50.10470; -; 1. InterPro; IPR000649; IF-2B-related. InterPro; IPR042529; IF_2B-like_C. InterPro; IPR037171; NagB/RpiA_transferase-like. Pfam; PF01008; IF-2B; 1. SUPFAM; SSF100950; SSF100950; 1.	0.971545	0.451243	0.5	3.08487e-52	1	1667	695	357	615	AF-X1T5V5-F1-model_v4	Uncharacterized protein	marine sediment metagenome	arCOG01124; Archaea	COG0182,KOG1468,KOG1465,KOG1466,KOG1467,COG1184,COG0120	COG1349	NA	NA	NA	NA	NA	NA	NA	NA	Loki__PFL75__00609	Loki__Meg22_1012_Bin_131__00243	YES	PF01008 IF-2B 1	PF01008	Initiation factor 2 subunit family	Loki__Meg22_1012_Bin_131__00243__18-240	16.6667	33.3333	0	21.6216	11.1111	10.7143	19.1011	10.4478	20	6.28019	10	0	4.16667	18.1818	16.8459	0	14.2857
HeHo__bin272__01885	HeHo__bin272__01885.pdb	72.5958	HeHe__D4993_C5_H3_Bin_450__02317_unrelaxed_rank_1_model_2.pdb	Multiple	proposed	NA	HeHo__bin6__03868	P31584	Cellular processes and signaling	U	Rab subfamily of small GTPases	-	KOG0084	KOG0084	AF-P31584-F1-model_v2.pdb.gz	98	259	270	3	169	203	0.6	0.82266	NO	172	1.575e-06	0.102	GTP-binding protein yptV1	-!- FUNCTION: Protein transport. Probably involved in vesicular traffic (By similarity). {ECO:0000250}. -!- SUBCELLULAR LOCATION: Cell membrane {ECO:0000305}; Lipid-anchor {ECO:0000305}; Cytoplasmic side {ECO:0000305}. -!- SIMILARITY: Belongs	EMBL; M93438; AAA34255.1; -; Genomic_DNA. PIR; JC1247; JC1247. RefSeq; XP_002949370.1; XM_002949324.1. AlphaFoldDB; P31584; -. SMR; P31584; -. PRIDE; P31584; -. GeneID; 9618540; -. KEGG; vcn:VOLCADRAFT_104295; -. OMA; QRYACDS; -. GO; GO:0005886; C:plasma membrane; IEA:UniProtKB-SubCell. GO; GO:0005525; F:GTP binding; IEA:UniProtKB-KW. GO; GO:0003924; F:GTPase activity; IEA:InterPro. GO; GO:0015031; P:protein transport; IEA:UniProtKB-KW. Gene3D; 3.40.50.300; -; 1. InterPro; IPR027417; P-loop_NTPase. InterPro; IPR005225; Small_GTP-bd_dom. InterPro; IPR001806; Small_GTPase. Pfam; PF00071; Ras; 1. SMART; SM00174; RHO; 1. SUPFAM; SSF52540; SSF52540; 1. TIGRFAMs; TIGR00231; small_GTP; 1. PROSITE; PS51419; RAB; 1.	Cell membrane {ECO:0000305}; Lipid-anchor {ECO:0000305}; Cytoplasmic side {ECO:0000305}.	Eukaryota; Viridiplantae; Chlorophyta; core chlorophytes; Chlorophyceae; CS clade; Chlamydomonadales; Volvocaceae; Volvox.	Eukaryota	4d0l.cif_D Phosphatidylinositol 4-kinase III beta-PIK93 in a complex with Rab11a- GTP gammaS	GTP-binding protein yptV1	P31584	-!- FUNCTION: Protein transport. Probably involved in vesicular traffic (By similarity). {ECO:0000250}. -!- SUBCELLULAR LOCATION: Cell membrane {ECO:0000305}; Lipid-anchor {ECO:0000305}; Cytoplasmic side {ECO:0000305}. -!- SIMILARITY: Belongs	EMBL; M93438; AAA34255.1; -; Genomic_DNA. PIR; JC1247; JC1247. RefSeq; XP_002949370.1; XM_002949324.1. AlphaFoldDB; P31584; -. SMR; P31584; -. PRIDE; P31584; -. GeneID; 9618540; -. KEGG; vcn:VOLCADRAFT_104295; -. OMA; QRYACDS; -. GO; GO:0005886; C:plasma membrane; IEA:UniProtKB-SubCell. GO; GO:0005525; F:GTP binding; IEA:UniProtKB-KW. GO; GO:0003924; F:GTPase activity; IEA:InterPro. GO; GO:0015031; P:protein transport; IEA:UniProtKB-KW. Gene3D; 3.40.50.300; -; 1. InterPro; IPR027417; P-loop_NTPase. InterPro; IPR005225; Small_GTP-bd_dom. InterPro; IPR001806; Small_GTPase. Pfam; PF00071; Ras; 1. SMART; SM00174; RHO; 1. SUPFAM; SSF52540; SSF52540; 1. TIGRFAMs; TIGR00231; small_GTP; 1. PROSITE; PS51419; RAB; 1.	0.6	0.82266	0.834061	4.83851e-46	0.00994945	191	0	24	14	AF-A0A5J4TAX2-F1-model_v4	Putative Rab GTPase	Streblomastix strix	NA	NA	NA	NA	NA	NA	NA	NA	NA	NA	NA	HeHo__bin6__03868	HeHo__bin272__01885	NO	PF00071 Ras 1	NA	NA	NA	0	0	0	6.75676	0	0	0	0	0	0	0	0	0	0	0	0	0
Loki__BHB10_38_Bin_38__02267	Loki__BHB10_38_Bin_38__02267.pdb	73.4004	HeHe__D4993_C5_H3_Bin_450__02317_unrelaxed_rank_1_model_2.pdb	Multiple	proposed	Liu et al, 2021	Loki__WORC5__03182__1-78	P61007	Cellular processes and signaling	U	RAB8A, member RAS oncogene family	RAB8A	KOG0078	KOG0078	AF-P61007-F1-model_v2.pdb.gz	94	270	271	2	174	207	0.653137	0.835749	NO	737	3.998e-20	0.327	Ras-related protein Rab-8A; EC=3.6.5.2 {ECO:0000250|UniProtKB:P61006}; AltName: Full=Oncogene c-mel; Flags: Precursor	-!- FUNCTION: The small GTPases Rab are key regulators of intracellular membrane trafficking, from the formation of transport vesicles to their fusion with membranes. Rabs cycle between an inactive GDP-bound form and an active GTP-bound for	EMBL; X56385; CAB56776.1; -; mRNA. PIR; B36364; B36364. RefSeq; NP_001003152.1; NM_001003152.1. AlphaFoldDB; P61007; -. SMR; P61007; -. DIP; DIP-42002N; -. IntAct; P61007; 3. MINT; P61007; -. STRING; 9615.ENSCAFP00000023207; -. PaxDb; P61007; -. PRIDE; P61007; -. Ensembl; ENSCAFT00030040626; ENSCAFP00030035461; ENSCAFG00030022117. Ensembl; ENSCAFT00040034659; ENSCAFP00040030179; ENSCAFG00040018726. Ensembl; ENSCAFT00845054077; ENSCAFP00845042481; ENSCAFG00845030471. GeneID; 403773; -. KEGG; cfa:403773; -. CTD; 4218; -. VGNC; VGNC:45295; RAB8A. eggNOG; KOG0078; Eukaryota. GeneTree; ENSGT00940000157246; -. HOGENOM; CLU_041217_23_1_1; -. InParanoid; P61007; -. OMA; SKMEQNE; -. OrthoDB; 1426655at2759; -. Reactome; R-CFA-2565942; Regulation of PLK1 Activity at G2/M Transition. Reactome; R-CFA-5620912; Anchoring of the basal body to the plasma membrane. Reactome; R-CFA-5620916; VxPx cargo-targeting to cilium. Reactome; R-CFA-8854214; TBC/RABGAPs. Reactome; R-CFA-8873719; RAB geranylgeranylation. Reactome; R-CFA-8876198; RAB GEFs exchange GTP for GDP on RABs. Proteomes; UP000002254; Unplaced. Bgee; ENSCAFG00000015782; Expressed in blood and 54 other tissues. GO; GO:0005814; C:centriole; IEA:UniProtKB-SubCell. GO; GO:0005813; C:centrosome; ISS:UniProtKB. GO; GO:0036064; C:ciliary basal body; ISS:UniProtKB. GO; GO:0097546; C:ciliary base; IEA:Ensembl. GO; GO:0005929; C:cilium; ISS:UniProtKB. GO; GO:0043197; C:dendritic spine; IBA:GO_Central. GO; GO:0005768; C:endosome; IBA:GO_Central. GO; GO:0070382; C:exocytic vesicle; IDA:CAFA. GO; GO:0005794; C:Golgi apparatus; IEA:UniProtKB-SubCell. GO; GO:0030496; C:midbody; ISS:UniProtKB. GO; GO:0097730; C:non-motile cilium; IEA:Ensembl. GO; GO:0045335; C:phagocytic vesicle; ISS:UniProtKB. GO; GO:0030670; C:phagocytic vesicle membrane; IEA:UniProtKB-SubCell. GO; GO:0005886; C:plasma membrane; IBA:GO_Central. GO; GO:0055038; C:recycling endosome membrane; ISS:UniProtKB. GO; GO:0008021; C:synaptic vesicle; IBA:GO_Central. GO; GO:0030140; C:trans-Golgi network transport vesicle; IBA:GO_Central. GO; GO:0019003; F:GDP binding; ISS:UniProtKB. GO; GO:0005525; F:GTP binding; ISS:UniProtKB. GO; GO:0003924; F:GTPase activity; IEA:Ensembl. GO; GO:0031489; F:myosin V binding; IEA:Ensembl. GO; GO:0031267; F:small GTPase binding; ISS:UniProtKB. GO; GO:0006914; P:autophagy; IEA:UniProtKB-KW. GO; GO:0007409; P:axonogenesis; ISS:UniProtKB. GO; GO:0032869; P:cellular response to insulin stimulus; ISS:UniProtKB. GO; GO:0060271; P:cilium assembly; ISS:UniProtKB. GO; GO:0032456; P:endocytic recycling; IMP:UniProtKB. GO; GO:0007030; P:Golgi organization; ISS:UniProtKB. GO; GO:0048210; P:Golgi vesicle fusion to target membrane; IBA:GO_Central. GO; GO:0098969; P:neurotransmitter receptor transport to postsynaptic membrane; IBA:GO_Central. GO; GO:0061512; P:protein localization to cilium; ISS:UniProtKB. GO; GO:0072659; P:protein localization to plasma membrane; ISS:UniProtKB. GO; GO:0009306; P:protein secretion; IBA:GO_Central. GO; GO:0010506; P:regulation of autophagy; ISS:UniProtKB. GO; GO:0017157; P:regulation of exocytosis; IBA:GO_Central. GO; GO:0006904; P:vesicle docking involved in exocytosis; IBA:GO_Central. Gene3D; 3.40.50.300; -; 1. InterPro; IPR027417; P-loop_NTPase. InterPro; IPR005225; Small_GTP-bd_dom. InterPro; IPR001806; Small_GTPase. Pfam; PF00071; Ras; 1. SMART; SM00174; RHO; 1. SUPFAM; SSF52540; SSF52540; 1. TIGRFAMs; TIGR00231; small_GTP; 1. PROSITE; PS51419; RAB; 1.	Cell membrane {ECO:0000250|UniProtKB:P55258}; Lipid-anchor {ECO:0000250|UniProtKB:P55258}; Cytoplasmic side {ECO:0000250|UniProtKB:P55258}. Golgi apparatus {ECO:0000250|UniProtKB:P61006}. Recycling endosome membrane {ECO:0000250|UniProtKB:P61006}. Cell projection, cilium {ECO:0000250|UniProtKB:P61006}. Cytoplasmic vesicle, phagosome membrane {ECO:0000250|UniProtKB:P61006, ECO:0000250|UniProtKB:Q92930}; Lipid- anchor {ECO:0000250|UniProtKB:Q92930}; Cytoplasmic side {ECO:0000250|UniProtKB:Q92930}. Cytoplasm, cytoskeleton, microtubule organizing center, centrosome, centriole {ECO:0000250|UniProtKB:P55258}. Cytoplasm, cytoskeleton, cilium basal body {ECO:0000250|UniProtKB:P55258}. Midbody {ECO:0000250|UniProtKB:P61006}. Cytoplasm {ECO:0000250|UniProtKB:P61006}. Note=Colocalizes with OPTN at the Golgi complex and in vesicular structures close to the plasma membrane. In the GDP-bound form, present in the perinuclear region. Shows a polarized distribution to distal regions of cell protrusions in the GTP-bound form. Colocalizes with PARD3, PRKCI, EXOC5, OCLN, PODXL and RAB11A in apical membrane initiation sites (AMIS) during the generation of apical surface and lumenogenesis. Localizes to tubular recycling endosome. Recruited to phagosomes containing S.aureus or Mycobacterium (By similarity). Non-phosphorylated RAB8A predominantly localizes to the cytoplasm whereas phosphorylated RAB8A localizes to the membrane (By similarity). {ECO:0000250|UniProtKB:P61006}.	Eukaryota; Metazoa; Chordata; Craniata; Vertebrata; Euteleostomi; Mammalia; Eutheria; Laurasiatheria; Carnivora; Caniformia; Canidae; Canis.	Eukaryota	6sq2.cif_A Structure of a phosphomimetic switch 2 variant of Rab8a in complex with the phospho-Rab binding domain of RILPL2	Ras-related protein Rab-8A; EC=3.6.5.2 {ECO:0000250|UniProtKB:P61006}; AltName: Full=Oncogene c-mel; Flags: Precursor	P61007	-!- FUNCTION: The small GTPases Rab are key regulators of intracellular membrane trafficking, from the formation of transport vesicles to their fusion with membranes. Rabs cycle between an inactive GDP-bound form and an active GTP-bound for	EMBL; X56385; CAB56776.1; -; mRNA. PIR; B36364; B36364. RefSeq; NP_001003152.1; NM_001003152.1. AlphaFoldDB; P61007; -. SMR; P61007; -. DIP; DIP-42002N; -. IntAct; P61007; 3. MINT; P61007; -. STRING; 9615.ENSCAFP00000023207; -. PaxDb; P61007; -. PRIDE; P61007; -. Ensembl; ENSCAFT00030040626; ENSCAFP00030035461; ENSCAFG00030022117. Ensembl; ENSCAFT00040034659; ENSCAFP00040030179; ENSCAFG00040018726. Ensembl; ENSCAFT00845054077; ENSCAFP00845042481; ENSCAFG00845030471. GeneID; 403773; -. KEGG; cfa:403773; -. CTD; 4218; -. VGNC; VGNC:45295; RAB8A. eggNOG; KOG0078; Eukaryota. GeneTree; ENSGT00940000157246; -. HOGENOM; CLU_041217_23_1_1; -. InParanoid; P61007; -. OMA; SKMEQNE; -. OrthoDB; 1426655at2759; -. Reactome; R-CFA-2565942; Regulation of PLK1 Activity at G2/M Transition. Reactome; R-CFA-5620912; Anchoring of the basal body to the plasma membrane. Reactome; R-CFA-5620916; VxPx cargo-targeting to cilium. Reactome; R-CFA-8854214; TBC/RABGAPs. Reactome; R-CFA-8873719; RAB geranylgeranylation. Reactome; R-CFA-8876198; RAB GEFs exchange GTP for GDP on RABs. Proteomes; UP000002254; Unplaced. Bgee; ENSCAFG00000015782; Expressed in blood and 54 other tissues. GO; GO:0005814; C:centriole; IEA:UniProtKB-SubCell. GO; GO:0005813; C:centrosome; ISS:UniProtKB. GO; GO:0036064; C:ciliary basal body; ISS:UniProtKB. GO; GO:0097546; C:ciliary base; IEA:Ensembl. GO; GO:0005929; C:cilium; ISS:UniProtKB. GO; GO:0043197; C:dendritic spine; IBA:GO_Central. GO; GO:0005768; C:endosome; IBA:GO_Central. GO; GO:0070382; C:exocytic vesicle; IDA:CAFA. GO; GO:0005794; C:Golgi apparatus; IEA:UniProtKB-SubCell. GO; GO:0030496; C:midbody; ISS:UniProtKB. GO; GO:0097730; C:non-motile cilium; IEA:Ensembl. GO; GO:0045335; C:phagocytic vesicle; ISS:UniProtKB. GO; GO:0030670; C:phagocytic vesicle membrane; IEA:UniProtKB-SubCell. GO; GO:0005886; C:plasma membrane; IBA:GO_Central. GO; GO:0055038; C:recycling endosome membrane; ISS:UniProtKB. GO; GO:0008021; C:synaptic vesicle; IBA:GO_Central. GO; GO:0030140; C:trans-Golgi network transport vesicle; IBA:GO_Central. GO; GO:0019003; F:GDP binding; ISS:UniProtKB. GO; GO:0005525; F:GTP binding; ISS:UniProtKB. GO; GO:0003924; F:GTPase activity; IEA:Ensembl. GO; GO:0031489; F:myosin V binding; IEA:Ensembl. GO; GO:0031267; F:small GTPase binding; ISS:UniProtKB. GO; GO:0006914; P:autophagy; IEA:UniProtKB-KW. GO; GO:0007409; P:axonogenesis; ISS:UniProtKB. GO; GO:0032869; P:cellular response to insulin stimulus; ISS:UniProtKB. GO; GO:0060271; P:cilium assembly; ISS:UniProtKB. GO; GO:0032456; P:endocytic recycling; IMP:UniProtKB. GO; GO:0007030; P:Golgi organization; ISS:UniProtKB. GO; GO:0048210; P:Golgi vesicle fusion to target membrane; IBA:GO_Central. GO; GO:0098969; P:neurotransmitter receptor transport to postsynaptic membrane; IBA:GO_Central. GO; GO:0061512; P:protein localization to cilium; ISS:UniProtKB. GO; GO:0072659; P:protein localization to plasma membrane; ISS:UniProtKB. GO; GO:0009306; P:protein secretion; IBA:GO_Central. GO; GO:0010506; P:regulation of autophagy; ISS:UniProtKB. GO; GO:0017157; P:regulation of exocytosis; IBA:GO_Central. GO; GO:0006904; P:vesicle docking involved in exocytosis; IBA:GO_Central. Gene3D; 3.40.50.300; -; 1. InterPro; IPR027417; P-loop_NTPase. InterPro; IPR005225; Small_GTP-bd_dom. InterPro; IPR001806; Small_GTPase. Pfam; PF00071; Ras; 1. SMART; SM00174; RHO; 1. SUPFAM; SSF52540; SSF52540; 1. TIGRFAMs; TIGR00231; small_GTP; 1. PROSITE; PS51419; RAB; 1.	0.653137	0.835749	0.899849	0	6.55218e-132	9506	62	280	716	AF-X1C3H7-F1-model_v4	Uncharacterized protein	marine sediment metagenome	KOG0078; Eukaryota	NA	NA	NA	NA	NA	NA	NA	NA	cog.001814	Loki__BHB10_38_Bin_38__02267_97-270	Loki__WORC5__03182__1-78	Loki__BHB10_38_Bin_38__02267__1-96	YES	PF00071 Ras 1	PF00071	Ras family	Loki__BHB10_38_Bin_38__02267__102-265	0	0	0	0	0	0	0	0	0	0	0	0	0	0	2.86738	0	0
Thor__Bin_478__02628	Thor__Bin_478__02628_unrelaxed_rank_1_model_2.pdb	81.0362	HeHe__D4993_C5_H3_Bin_450__02317_unrelaxed_rank_1_model_2.pdb	Multiple	proposed	NA	Thor__D4993_C5_H2_Bin_435__00585	Q0VC18	Cellular processes and signaling	U	ADP-ribosylation factor-like	ARL4D	COG1100	KOG0070	AF-Q0VC18-F1-model_v2.pdb.gz	1	231	232	19	186	200	0.99569	0.84	NO	159	3.974e-07	0.087	ADP-ribosylation factor-like protein 4D	-!- FUNCTION: Small GTP-binding protein which cycles between an inactive GDP-bound and an active GTP-bound form, and the rate of cycling is regulated by guanine nucleotide exchange factors (GEF) and GTPase- activating proteins (GAP). GTP-bi	EMBL; BC120393; AAI20394.1; -; mRNA. RefSeq; NP_001069603.1; NM_001076135.1. AlphaFoldDB; Q0VC18; -. SMR; Q0VC18; -. STRING; 9913.ENSBTAP00000022409; -. PaxDb; Q0VC18; -. PRIDE; Q0VC18; -. Ensembl; ENSBTAT00000022409; ENSBTAP00000022409; ENSBTAG00000016847. GeneID; 538936; -. KEGG; bta:538936; -. CTD; 379; -. VEuPathDB; HostDB:ENSBTAG00000016847; -. VGNC; VGNC:26146; ARL4D. eggNOG; KOG0070; Eukaryota. GeneTree; ENSGT00940000161341; -. HOGENOM; CLU_040729_9_2_1; -. InParanoid; Q0VC18; -. OMA; PSFQCLH; -. OrthoDB; 1457094at2759; -. TreeFam; TF105464; -. Proteomes; UP000009136; Chromosome 19. Bgee; ENSBTAG00000016847; Expressed in liver and 95 other tissues. GO; GO:0005737; C:cytoplasm; ISS:UniProtKB. GO; GO:0005730; C:nucleolus; IEA:UniProtKB-SubCell. GO; GO:0005886; C:plasma membrane; ISS:UniProtKB. GO; GO:0005525; F:GTP binding; IBA:GO_Central. GO; GO:0003924; F:GTPase activity; IEA:InterPro. GO; GO:0006886; P:intracellular protein transport; IBA:GO_Central. GO; GO:0016192; P:vesicle-mediated transport; IBA:GO_Central. Gene3D; 3.40.50.300; -; 1. InterPro; IPR027417; P-loop_NTPase. InterPro; IPR005225; Small_GTP-bd_dom. InterPro; IPR024156; Small_GTPase_ARF. InterPro; IPR006689; Small_GTPase_ARF/SAR. PANTHER; PTHR11711; PTHR11711; 1. Pfam; PF00025; Arf; 1. PRINTS; PR00328; SAR1GTPBP. SMART; SM00178; SAR; 1. SUPFAM; SSF52540; SSF52540; 1. TIGRFAMs; TIGR00231; small_GTP; 1. PROSITE; PS51417; ARF; 1.	Nucleus, nucleolus {ECO:0000250}. Cell membrane. Nucleus {ECO:0000250}. Cytoplasm {ECO:0000250}.	Eukaryota; Metazoa; Chordata; Craniata; Vertebrata; Euteleostomi; Mammalia; Eutheria; Laurasiatheria; Artiodactyla; Ruminantia; Pecora; Bovidae;OC Bovinae; Bos.	Eukaryota	2go5.cif_2 Structure of signal recognition particle receptor (SR) in complex with signal recognition particle (SRP) and ribosome nascent chain complex	ADP-ribosylation factor-like protein 4D	Q0VC18	-!- FUNCTION: Small GTP-binding protein which cycles between an inactive GDP-bound and an active GTP-bound form, and the rate of cycling is regulated by guanine nucleotide exchange factors (GEF) and GTPase- activating proteins (GAP). GTP-bi	EMBL; BC120393; AAI20394.1; -; mRNA. RefSeq; NP_001069603.1; NM_001076135.1. AlphaFoldDB; Q0VC18; -. SMR; Q0VC18; -. STRING; 9913.ENSBTAP00000022409; -. PaxDb; Q0VC18; -. PRIDE; Q0VC18; -. Ensembl; ENSBTAT00000022409; ENSBTAP00000022409; ENSBTAG00000016847. GeneID; 538936; -. KEGG; bta:538936; -. CTD; 379; -. VEuPathDB; HostDB:ENSBTAG00000016847; -. VGNC; VGNC:26146; ARL4D. eggNOG; KOG0070; Eukaryota. GeneTree; ENSGT00940000161341; -. HOGENOM; CLU_040729_9_2_1; -. InParanoid; Q0VC18; -. OMA; PSFQCLH; -. OrthoDB; 1457094at2759; -. TreeFam; TF105464; -. Proteomes; UP000009136; Chromosome 19. Bgee; ENSBTAG00000016847; Expressed in liver and 95 other tissues. GO; GO:0005737; C:cytoplasm; ISS:UniProtKB. GO; GO:0005730; C:nucleolus; IEA:UniProtKB-SubCell. GO; GO:0005886; C:plasma membrane; ISS:UniProtKB. GO; GO:0005525; F:GTP binding; IBA:GO_Central. GO; GO:0003924; F:GTPase activity; IEA:InterPro. GO; GO:0006886; P:intracellular protein transport; IBA:GO_Central. GO; GO:0016192; P:vesicle-mediated transport; IBA:GO_Central. Gene3D; 3.40.50.300; -; 1. InterPro; IPR027417; P-loop_NTPase. InterPro; IPR005225; Small_GTP-bd_dom. InterPro; IPR024156; Small_GTPase_ARF. InterPro; IPR006689; Small_GTPase_ARF/SAR. PANTHER; PTHR11711; PTHR11711; 1. Pfam; PF00025; Arf; 1. PRINTS; PR00328; SAR1GTPBP. SMART; SM00178; SAR; 1. SUPFAM; SSF52540; SSF52540; 1. TIGRFAMs; TIGR00231; small_GTP; 1. PROSITE; PS51417; ARF; 1.	0.99569	0.84	0.442953	0.00183451	1	264	219	58	55	AF-A0A5D0NMG9-F1-model_v4	Uncharacterized protein	Actinomadura chibensis	KOG0070; Eukaryota	KOG0731,COG4185,KOG0726,KOG1491,KOG0734	COG0465,COG3596,KOG0077,KOG0729,KOG0738,KOG0087,KOG0652,KOG1489,COG0125,KOG0735,KOG0737,KOG0780,KOG4622,KOG0742,KOG0727,KOG1954,KOG0745,KOG0651,KOG2383,COG0012,COG1660,KOG0085,COG5192,KOG3354,KOG1051,KOG1969,COG1160,KOG0736,COG3283,KOG0072,KOG1533,KOG0073,COG5324,KOG3886,KOG0090,KOG4273,KOG0741,KOG0447,COG4639,KOG2655,KOG3883,COG0050,KOG0099,COG2262,KOG0743,COG1159,COG2326,COG2842,KOG1144,COG1703,KOG4252,KOG4235,COG1466,COG5257,KOG0082,COG1222,COG1100,KOG0078,KOG1191,KOG0461,KOG0458,COG0536,KOG0705,KOG2170,KOG0460,KOG0740,KOG0070,KOG0083,KOG0732,COG3284,KOG1534,KOG3079,COG0645,COG3973,KOG0093,COG2766,KOG1673,COG4930,KOG0076,COG0542,COG0194,KOG2134,KOG3327,KOG1145,KOG0066,COG0486,KOG0091,KOG0469,COG2805,KOG3308,KOG2486,KOG0733	NA	NA	NA	NA	NA	NA	NA	NA	Thor__D4993_C5_H2_Bin_435__00585	Thor__Bin_478__02628	YES	PF00025 Arf 1	NA	NA	NA	0	0	0	0	0	0	0	0	0	2.41546	0	0	0	0	0	0	0
Thor__D4993_C5_H3_Bin_186__02040	Thor__D4993_C5_H3_Bin_186__02040.pdb	76.0016	HeHe__D4993_C5_H3_Bin_450__02317_unrelaxed_rank_1_model_2.pdb	Multiple	proposed	Liu et al, 2021	Thor__D4993_C5_H3_Bin_186__02040__1-95	Q1DB04	Poorly characterized	S	ADP-ribosylation factor family	mglA	COG1100	NA	AF-Q1DB04-F1-model_v2.pdb.gz	97	275	281	3	188	195	0.637011	0.953846	YES	585	1.019e-18	0.302	Mutual gliding-motility protein MglA	-!- FUNCTION: Required for multicellular development and for both mechanisms of gliding: social (S) and adventurous (A) motility. Acts as an intracellular switch to coordinate A and S motilities. Controls the direction of gliding and glidin	EMBL; AF377950; AAA25389.1; -; Genomic_DNA. EMBL; AY197569; AAO66302.1; -; Genomic_DNA. EMBL; CP000113; ABF87984.1; -; Genomic_DNA. PIR; B32048; B32048. RefSeq; WP_011552025.1; NC_008095.1. PDB; 5YMX; X-ray; 1.35 A; A/B=1-195. PDB; 6H17; X-ray; 1.27 A; A=1-195. PDB; 6H35; X-ray; 2.30 A; A/B=1-195. PDB; 6H5B; X-ray; 2.80 A; A=1-195. PDB; 6HJH; X-ray; 3.30 A; A=1-195. PDB; 6HJO; X-ray; 1.98 A; A/B=1-195. PDB; 6IZW; X-ray; 2.40 A; A=1-195. PDBsum; 5YMX; -. PDBsum; 6H17; -. PDBsum; 6H35; -. PDBsum; 6H5B; -. PDBsum; 6HJH; -. PDBsum; 6HJO; -. PDBsum; 6IZW; -. AlphaFoldDB; Q1DB04; -. SMR; Q1DB04; -. IntAct; Q1DB04; 3. MINT; Q1DB04; -. STRING; 246197.MXAN_1925; -. EnsemblBacteria; ABF87984; ABF87984; MXAN_1925. GeneID; 41359339; -. KEGG; mxa:MXAN_1925; -. eggNOG; COG1100; Bacteria. HOGENOM; CLU_077110_0_0_7; -. OMA; MSTINFA; -. OrthoDB; 1438064at2; -. Proteomes; UP000002402; Chromosome. GO; GO:0005737; C:cytoplasm; IEA:UniProtKB-SubCell. GO; GO:0005525; F:GTP binding; IEA:UniProtKB-KW. GO; GO:0003924; F:GTPase activity; IEA:InterPro. GO; GO:0032880; P:regulation of protein localization; IMP:CACAO. Gene3D; 3.40.50.300; -; 1. InterPro; IPR027417; P-loop_NTPase. InterPro; IPR024156; Small_GTPase_ARF. InterPro; IPR006689; Small_GTPase_ARF/SAR. PANTHER; PTHR11711; PTHR11711; 1. Pfam; PF00025; Arf; 1. SUPFAM; SSF52540; SSF52540; 1.	Cytoplasm {ECO:0000269|PubMed:1938957}.	Bacteria; Proteobacteria; Deltaproteobacteria; Myxococcales; Cystobacterineae; Myxococcaceae; Myxococcus.	Bacteria	3t12.cif_A MglA in complex with MglB in transition state	Ras-related protein Rab-7a; EC=3.6.5.2 {ECO:0000250|UniProtKB:P51149}	Q5R9Y4	-!- FUNCTION: Small GTPase which cycles between active GTP-bound and inactive GDP-bound states. In its active state, binds to a variety of effector proteins playing a key role in the regulation of endo- lysosomal trafficking. Governs early-	EMBL; CR859246; CAH91426.1; -; mRNA. RefSeq; NP_001127416.1; NM_001133944.1. AlphaFoldDB; Q5R9Y4; -. SMR; Q5R9Y4; -. STRING; 9601.ENSPPYP00000015022; -. GeneID; 100174486; -. KEGG; pon:100174486; -. CTD; 7879; -. eggNOG; KOG0394; Eukaryota. InParanoid; Q5R9Y4; -. OrthoDB; 1172019at2759; -. Proteomes; UP000001595; Unplaced. GO; GO:0000421; C:autophagosome membrane; IEA:UniProtKB-SubCell. GO; GO:0005829; C:cytosol; IEA:GOC. GO; GO:0032419; C:extrinsic component of lysosome membrane; ISS:GO_Central. GO; GO:0005770; C:late endosome; ISS:UniProtKB. GO; GO:0031902; C:late endosome membrane; ISS:GO_Central. GO; GO:0005811; C:lipid droplet; ISS:GO_Central. GO; GO:0033162; C:melanosome membrane; IEA:UniProtKB-SubCell. GO; GO:0005739; C:mitochondrion; ISS:UniProtKB. GO; GO:0045335; C:phagocytic vesicle; ISS:UniProtKB. GO; GO:0030670; C:phagocytic vesicle membrane; IEA:UniProtKB-SubCell. GO; GO:0003925; F:G protein activity; IEA:UniProtKB-EC. GO; GO:0005525; F:GTP binding; IEA:UniProtKB-KW. GO; GO:0045022; P:early endosome to late endosome transport; ISS:UniProtKB. GO; GO:0099638; P:endosome to plasma membrane protein transport; ISS:UniProtKB. GO; GO:0016042; P:lipid catabolic process; IEA:UniProtKB-KW. GO; GO:0061724; P:lipophagy; ISS:GO_Central. GO; GO:0090383; P:phagosome acidification; ISS:UniProtKB. GO; GO:0090385; P:phagosome-lysosome fusion; ISS:UniProtKB. Gene3D; 3.40.50.300; -; 1. InterPro; IPR027417; P-loop_NTPase. InterPro; IPR005225; Small_GTP-bd_dom. InterPro; IPR001806; Small_GTPase. Pfam; PF00071; Ras; 1. SMART; SM00174; RHO; 1. SUPFAM; SSF52540; SSF52540; 1. TIGRFAMs; TIGR00231; small_GTP; 1. PROSITE; PS51419; RAB; 1.	0.633452	0.84058	0.674852	0	1	3655	1067	160	534	AF-A0A7C2ZCA5-F1-model_v4	Gliding-motility protein MglA	Candidatus Bathyarchaeota archaeon	COG1100; Bacteria	NA	NA	NA	NA	NA	NA	NA	NA	cog.000126	Thor__D4993_C5_H3_Bin_186__02040_96-281	Thor__D4993_C5_H3_Bin_186__02040__1-95	Thor__D4993_C5_H3_Bin_186__02040__1-95	YES	PF00025 Arf 1	PF00025	ADP-ribosylation factor family	Thor__D4993_C5_H3_Bin_186__02040__104-270	0	0	0	0	0	0	0	0	0	4.34783	0	0	0	0	0	0	0
Atab__Ata1__02427	Atab__Ata1__02427_unrelaxed_rank_1_model_4.pdb	79.5887	HeHe__D4993_C5_H3_Bin_450__02317_unrelaxed_rank_1_model_2.pdb	Multiple	proposed	Liu et al, 2021	Atab__Ata1__02427__1-98	Q2HJH2	Cellular processes and signaling	U	RAB1B, member RAS oncogene family	RAB1B	KOG0084	KOG0084	AF-Q2HJH2-F1-model_v2.pdb.gz	97	270	278	2	172	201	0.625899	0.850746	NO	371	7.762e-12	0.241	Ras-related protein Rab-1B; EC=3.6.5.2 {ECO:0000250|UniProtKB:P62820}	-!- FUNCTION: The small GTPases Rab are key regulators of intracellular membrane trafficking, from the formation of transport vesicles to their fusion with membranes. Rabs cycle between an inactive GDP-bound form and an active GTP-bound for	EMBL; BC105393; AAI05394.1; -; mRNA. RefSeq; NP_001069701.1; NM_001076233.1. AlphaFoldDB; Q2HJH2; -. SMR; Q2HJH2; -. STRING; 9913.ENSBTAP00000054670; -. PaxDb; Q2HJH2; -. PeptideAtlas; Q2HJH2; -. PRIDE; Q2HJH2; -. GeneID; 540685; -. KEGG; bta:540685; -. CTD; 81876; -. eggNOG; KOG0084; Eukaryota. InParanoid; Q2HJH2; -. OrthoDB; 1149105at2759; -. Proteomes; UP000009136; Unplaced. GO; GO:0012505; C:endomembrane system; IBA:GO_Central. GO; GO:0048471; C:perinuclear region of cytoplasm; IEA:UniProtKB-SubCell. GO; GO:0034045; C:phagophore assembly site membrane; IEA:UniProtKB-SubCell. GO; GO:0003925; F:G protein activity; IEA:UniProtKB-EC. GO; GO:0005525; F:GTP binding; ISS:UniProtKB. GO; GO:0003924; F:GTPase activity; IBA:GO_Central. GO; GO:0000045; P:autophagosome assembly; IBA:GO_Central. GO; GO:0007030; P:Golgi organization; ISS:UniProtKB. GO; GO:0006886; P:intracellular protein transport; IBA:GO_Central. Gene3D; 3.40.50.300; -; 1. InterPro; IPR027417; P-loop_NTPase. InterPro; IPR005225; Small_GTP-bd_dom. InterPro; IPR001806; Small_GTPase. Pfam; PF00071; Ras; 1. SMART; SM00174; RHO; 1. SUPFAM; SSF52540; SSF52540; 1. TIGRFAMs; TIGR00231; small_GTP; 1. PROSITE; PS51419; RAB; 1.	Cytoplasm {ECO:0000250|UniProtKB:P10536}. Membrane {ECO:0000250|UniProtKB:P10536}; Lipid-anchor {ECO:0000250|UniProtKB:P10536}; Cytoplasmic side {ECO:0000250|UniProtKB:P10536}. Preautophagosomal structure membrane {ECO:0000250|UniProtKB:Q9H0U4}; Lipid-anchor {ECO:0000250|UniProtKB:P10536}; Cytoplasmic side {ECO:0000250|UniProtKB:P10536}. Cytoplasm, perinuclear region {ECO:0000250|UniProtKB:P10536}. Note=Targeted by REP1 to membranes of specific subcellular compartments including endoplasmic reticulum, Golgi apparatus, and intermediate vesicles between these two compartments. In the GDP-form, colocalizes with GDI in the cytoplasm (By similarity). Co-localizes with MTMR6 to the endoplasmic reticulum- Golgi intermediate compartment and to the peri-Golgi region (By similarity). {ECO:0000250|UniProtKB:P10536, ECO:0000250|UniProtKB:Q9H0U4}.	Eukaryota; Metazoa; Chordata; Craniata; Vertebrata; Euteleostomi; Mammalia; Eutheria; Laurasiatheria; Artiodactyla; Ruminantia; Pecora; Bovidae;OC Bovinae; Bos.	Eukaryota	5szi.cif_A Structure of human Rab8a in complex with the bMERB domain of Mical-cL	Ras-related protein Rab-1B; EC=3.6.5.2 {ECO:0000250|UniProtKB:P62820}	Q2HJH2	-!- FUNCTION: The small GTPases Rab are key regulators of intracellular membrane trafficking, from the formation of transport vesicles to their fusion with membranes. Rabs cycle between an inactive GDP-bound form and an active GTP-bound for	EMBL; BC105393; AAI05394.1; -; mRNA. RefSeq; NP_001069701.1; NM_001076233.1. AlphaFoldDB; Q2HJH2; -. SMR; Q2HJH2; -. STRING; 9913.ENSBTAP00000054670; -. PaxDb; Q2HJH2; -. PeptideAtlas; Q2HJH2; -. PRIDE; Q2HJH2; -. GeneID; 540685; -. KEGG; bta:540685; -. CTD; 81876; -. eggNOG; KOG0084; Eukaryota. InParanoid; Q2HJH2; -. OrthoDB; 1149105at2759; -. Proteomes; UP000009136; Unplaced. GO; GO:0012505; C:endomembrane system; IBA:GO_Central. GO; GO:0048471; C:perinuclear region of cytoplasm; IEA:UniProtKB-SubCell. GO; GO:0034045; C:phagophore assembly site membrane; IEA:UniProtKB-SubCell. GO; GO:0003925; F:G protein activity; IEA:UniProtKB-EC. GO; GO:0005525; F:GTP binding; ISS:UniProtKB. GO; GO:0003924; F:GTPase activity; IBA:GO_Central. GO; GO:0000045; P:autophagosome assembly; IBA:GO_Central. GO; GO:0007030; P:Golgi organization; ISS:UniProtKB. GO; GO:0006886; P:intracellular protein transport; IBA:GO_Central. Gene3D; 3.40.50.300; -; 1. InterPro; IPR027417; P-loop_NTPase. InterPro; IPR005225; Small_GTP-bd_dom. InterPro; IPR001806; Small_GTPase. Pfam; PF00071; Ras; 1. SMART; SM00174; RHO; 1. SUPFAM; SSF52540; SSF52540; 1. TIGRFAMs; TIGR00231; small_GTP; 1. PROSITE; PS51419; RAB; 1.	0.625899	0.850746	0.894292	0	5.34613e-101	9103	68	310	698	AF-A0A2A2LY05-F1-model_v4	Uncharacterized protein	Diploscapter pachys	KOG0084; Eukaryota	NA	NA	NA	NA	NA	NA	NA	NA	cog.001812	Atab__Ata1__02427_99-268	Atab__Ata1__02427__1-98	Atab__Ata1__02427__1-98	YES	PF00071 Ras 1	PF00071	Ras family	Atab__Ata1__02427__130-268	66.6667	0	0	0	0	0	0	0	0	0	0	0	0	21.2121	0	0	0
ALCG__LC20__00539	ALCG__LC20__00539_unrelaxed_rank_1_model_3.pdb	88.3022	HeHe__D4993_C5_H3_Bin_450__02317_unrelaxed_rank_1_model_2.pdb	Multiple	proposed	Liu et al, 2021	Atab__Ata2__02488__1-118	Q2YDM1	Cellular processes and signaling	U	ADP-ribosylation factor-like protein 1	ARL1	COG1100	KOG0072	AF-Q2YDM1-F1-model_v2.pdb.gz	122	288	294	17	180	181	0.568027	0.906077	NO	589	1.23e-16	0.293	ADP-ribosylation factor-like protein 1	-!- FUNCTION: GTP-binding protein. Can activate phospholipase D with very low efficiency. Important for normal function of the Golgi apparatus (By similarity). {ECO:0000250}. -!- SUBUNIT: The GTP-bound form interacts with GOLGA1, GOLGA4 and RGP	EMBL; BC110156; AAI10157.1; -; mRNA. RefSeq; NP_001039694.1; NM_001046229.2. AlphaFoldDB; Q2YDM1; -. SMR; Q2YDM1; -. STRING; 9913.ENSBTAP00000015767; -. PaxDb; Q2YDM1; -. PRIDE; Q2YDM1; -. Ensembl; ENSBTAT00000015767; ENSBTAP00000015767; ENSBTAG00000011883. GeneID; 517345; -. KEGG; bta:517345; -. CTD; 400; -. VEuPathDB; HostDB:ENSBTAG00000011883; -. VGNC; VGNC:26135; ARL1. eggNOG; KOG0072; Eukaryota. GeneTree; ENSGT00940000155118; -. HOGENOM; CLU_040729_9_4_1; -. InParanoid; Q2YDM1; -. OMA; QEGMDWL; -. OrthoDB; 1271528at2759; -. TreeFam; TF105461; -. Reactome; R-BTA-6811440; Retrograde transport at the Trans-Golgi-Network. Proteomes; UP000009136; Chromosome 5. Bgee; ENSBTAG00000011883; Expressed in saliva-secreting gland and 99 other tissues. GO; GO:0005737; C:cytoplasm; ISS:UniProtKB. GO; GO:0005829; C:cytosol; IEA:GOC. GO; GO:0005794; C:Golgi apparatus; ISS:UniProtKB. GO; GO:0000139; C:Golgi membrane; IEA:UniProtKB-SubCell. GO; GO:0005802; C:trans-Golgi network; ISS:UniProtKB. GO; GO:0008047; F:enzyme activator activity; ISS:UniProtKB. GO; GO:0005525; F:GTP binding; ISS:UniProtKB. GO; GO:0003924; F:GTPase activity; ISS:UniProtKB. GO; GO:0046872; F:metal ion binding; IEA:UniProtKB-KW. GO; GO:0019904; F:protein domain specific binding; IEA:Ensembl. GO; GO:0031584; P:activation of phospholipase D activity; ISS:UniProtKB. GO; GO:0007030; P:Golgi organization; ISS:UniProtKB. GO; GO:0006886; P:intracellular protein transport; IBA:GO_Central. GO; GO:0034067; P:protein localization to Golgi apparatus; ISS:UniProtKB. GO; GO:0042147; P:retrograde transport, endosome to Golgi; ISS:UniProtKB. GO; GO:0009404; P:toxin metabolic process; ISS:UniProtKB. GO; GO:0016192; P:vesicle-mediated transport; IBA:GO_Central. Gene3D; 3.40.50.300; -; 1. InterPro; IPR027417; P-loop_NTPase. InterPro; IPR005225; Small_GTP-bd_dom. InterPro; IPR024156; Small_GTPase_ARF. InterPro; IPR006689; Small_GTPase_ARF/SAR. PANTHER; PTHR11711; PTHR11711; 1. Pfam; PF00025; Arf; 1. PRINTS; PR00328; SAR1GTPBP. SMART; SM00178; SAR; 1. SUPFAM; SSF52540; SSF52540; 1. TIGRFAMs; TIGR00231; small_GTP; 1. PROSITE; PS51417; ARF; 1.	Golgi apparatus membrane {ECO:0000250}; Peripheral membrane protein {ECO:0000250}; Cytoplasmic side {ECO:0000250}. Membrane {ECO:0000250|UniProtKB:P40616}; Lipid-anchor {ECO:0000250|UniProtKB:P40616}.	Eukaryota; Metazoa; Chordata; Craniata; Vertebrata; Euteleostomi; Mammalia; Eutheria; Laurasiatheria; Artiodactyla; Ruminantia; Pecora; Bovidae;OC Bovinae; Bos.	Eukaryota	4dcn.cif_B Crystal Structure Analysis of the Arfaptin2 BAR domain in Complex with ARL1	ADP-ribosylation factor-like protein 1	Q2YDM1	-!- FUNCTION: GTP-binding protein. Can activate phospholipase D with very low efficiency. Important for normal function of the Golgi apparatus (By similarity). {ECO:0000250}. -!- SUBUNIT: The GTP-bound form interacts with GOLGA1, GOLGA4 and RGP	EMBL; BC110156; AAI10157.1; -; mRNA. RefSeq; NP_001039694.1; NM_001046229.2. AlphaFoldDB; Q2YDM1; -. SMR; Q2YDM1; -. STRING; 9913.ENSBTAP00000015767; -. PaxDb; Q2YDM1; -. PRIDE; Q2YDM1; -. Ensembl; ENSBTAT00000015767; ENSBTAP00000015767; ENSBTAG00000011883. GeneID; 517345; -. KEGG; bta:517345; -. CTD; 400; -. VEuPathDB; HostDB:ENSBTAG00000011883; -. VGNC; VGNC:26135; ARL1. eggNOG; KOG0072; Eukaryota. GeneTree; ENSGT00940000155118; -. HOGENOM; CLU_040729_9_4_1; -. InParanoid; Q2YDM1; -. OMA; QEGMDWL; -. OrthoDB; 1271528at2759; -. TreeFam; TF105461; -. Reactome; R-BTA-6811440; Retrograde transport at the Trans-Golgi-Network. Proteomes; UP000009136; Chromosome 5. Bgee; ENSBTAG00000011883; Expressed in saliva-secreting gland and 99 other tissues. GO; GO:0005737; C:cytoplasm; ISS:UniProtKB. GO; GO:0005829; C:cytosol; IEA:GOC. GO; GO:0005794; C:Golgi apparatus; ISS:UniProtKB. GO; GO:0000139; C:Golgi membrane; IEA:UniProtKB-SubCell. GO; GO:0005802; C:trans-Golgi network; ISS:UniProtKB. GO; GO:0008047; F:enzyme activator activity; ISS:UniProtKB. GO; GO:0005525; F:GTP binding; ISS:UniProtKB. GO; GO:0003924; F:GTPase activity; ISS:UniProtKB. GO; GO:0046872; F:metal ion binding; IEA:UniProtKB-KW. GO; GO:0019904; F:protein domain specific binding; IEA:Ensembl. GO; GO:0031584; P:activation of phospholipase D activity; ISS:UniProtKB. GO; GO:0007030; P:Golgi organization; ISS:UniProtKB. GO; GO:0006886; P:intracellular protein transport; IBA:GO_Central. GO; GO:0034067; P:protein localization to Golgi apparatus; ISS:UniProtKB. GO; GO:0042147; P:retrograde transport, endosome to Golgi; ISS:UniProtKB. GO; GO:0009404; P:toxin metabolic process; ISS:UniProtKB. GO; GO:0016192; P:vesicle-mediated transport; IBA:GO_Central. Gene3D; 3.40.50.300; -; 1. InterPro; IPR027417; P-loop_NTPase. InterPro; IPR005225; Small_GTP-bd_dom. InterPro; IPR024156; Small_GTPase_ARF. InterPro; IPR006689; Small_GTPase_ARF/SAR. PANTHER; PTHR11711; PTHR11711; 1. Pfam; PF00025; Arf; 1. PRINTS; PR00328; SAR1GTPBP. SMART; SM00178; SAR; 1. SUPFAM; SSF52540; SSF52540; 1. TIGRFAMs; TIGR00231; small_GTP; 1. PROSITE; PS51417; ARF; 1.	0.568027	0.906077	0.887276	0	9.49756e-149	8312	152	329	575	AF-A0A7C4C427-F1-model_v4;AF-G4TDW7-F1-model_v4	Uncharacterized protein;Probable ARL1-ADP-ribosylation factor	Candidatus Bathyarchaeota archaeon;Serendipita indica DSM 11827	KOG0072; Eukaryota	NA	NA	NA	NA	NA	NA	NA	NA	cog.002436	ALCG__LC20__00539_127-288	Atab__Ata2__02488__1-118	ALCG__LC20__00539__1-126	YES	PF00025 Arf 1	NA	NA	NA	100	0	0	0	0	0	0	0	0	0	0	0	0	0	0	0	0
HeHo__B3_Heim__00003	HeHo__B3_Heim__00003_unrelaxed_rank_1_model_5.pdb	70.9846	HeHe__D4993_C5_H3_Bin_450__02317_unrelaxed_rank_1_model_2.pdb	Multiple	proposed	NA	HeHo__M8_62_Bin_212__01843	Q35638	Poorly characterized	S	Belongs to the small GTPase superfamily. Rho family	-	COG1100	KOG0393	AF-Q35638-F1-model_v2.pdb.gz	23	240	240	1	190	197	0.908333	0.964467	NO	191	1.456e-07	0.156	Rac-like GTP-binding protein RHO1; AltName: Full=GTPase protein ROP1; Flags: Precursor	-!- FUNCTION: Inactive GDP-bound Rho GTPases reside in the cytosol, are found in a complex with Rho GDP-dissociation inhibitors (Rho GDIs), and are released from the GDI protein in order to translocate to membranes upon activation (By simil	EMBL; L19093; AAA96980.1; -; mRNA. PIR; A47525; A47525. AlphaFoldDB; Q35638; -. SMR; Q35638; -. GO; GO:0005737; C:cytoplasm; IEA:UniProtKB-SubCell. GO; GO:0016020; C:membrane; IEA:UniProtKB-SubCell. GO; GO:0005525; F:GTP binding; IEA:UniProtKB-KW. GO; GO:0003924; F:GTPase activity; IEA:InterPro. GO; GO:0007264; P:small GTPase mediated signal transduction; IEA:InterPro. Gene3D; 3.40.50.300; -; 1. InterPro; IPR027417; P-loop_NTPase. InterPro; IPR005225; Small_GTP-bd_dom. InterPro; IPR001806; Small_GTPase. InterPro; IPR003578; Small_GTPase_Rho. PANTHER; PTHR24072; PTHR24072; 1. Pfam; PF00071; Ras; 1. SMART; SM00174; RHO; 1. SUPFAM; SSF52540; SSF52540; 1. TIGRFAMs; TIGR00231; small_GTP; 1. PROSITE; PS51420; RHO; 1.	Cytoplasm {ECO:0000250}. Membrane {ECO:0000250}; Peripheral membrane protein {ECO:0000250}. Note=Associated with the membrane when activated.	Eukaryota; Viridiplantae; Streptophyta; Embryophyta; Tracheophyta; Spermatophyta; Magnoliopsida; eudicotyledons; Gunneridae; Pentapetalae;OC rosids; fabids; Fabales; Fabaceae; Papilionoideae; 50 kb inversion clade;OC NPAAA clade; Hologalegina; IRL clade; Fabeae; Pisum.	Eukaryota	3b13.cif_D Crystal structure of the DHR-2 domain of DOCK2 in complex with Rac1 (T17N mutant)	Rac-like GTP-binding protein RHO1; AltName: Full=GTPase protein ROP1; Flags: Precursor	Q35638	-!- FUNCTION: Inactive GDP-bound Rho GTPases reside in the cytosol, are found in a complex with Rho GDP-dissociation inhibitors (Rho GDIs), and are released from the GDI protein in order to translocate to membranes upon activation (By simil	EMBL; L19093; AAA96980.1; -; mRNA. PIR; A47525; A47525. AlphaFoldDB; Q35638; -. SMR; Q35638; -. GO; GO:0005737; C:cytoplasm; IEA:UniProtKB-SubCell. GO; GO:0016020; C:membrane; IEA:UniProtKB-SubCell. GO; GO:0005525; F:GTP binding; IEA:UniProtKB-KW. GO; GO:0003924; F:GTPase activity; IEA:InterPro. GO; GO:0007264; P:small GTPase mediated signal transduction; IEA:InterPro. Gene3D; 3.40.50.300; -; 1. InterPro; IPR027417; P-loop_NTPase. InterPro; IPR005225; Small_GTP-bd_dom. InterPro; IPR001806; Small_GTPase. InterPro; IPR003578; Small_GTPase_Rho. PANTHER; PTHR24072; PTHR24072; 1. Pfam; PF00071; Ras; 1. SMART; SM00174; RHO; 1. SUPFAM; SSF52540; SSF52540; 1. TIGRFAMs; TIGR00231; small_GTP; 1. PROSITE; PS51420; RHO; 1.	0.908333	0.964467	0.956897	3.2805e-40	0.0680509	111	0	3	2	AF-A0A369S3Z0-F1-model_v4	Cell division control protein 42-like protein	Trichoplax sp. H2	NA	NA	KOG3905,KOG0705,KOG3929,KOG0078	KOG0087,KOG0394,KOG1707,KOG1673	NA	NA	NA	NA	NA	NA	NA	HeHo__M8_62_Bin_212__01843	HeHo__B3_Heim__00003	NO	PF00071 Ras 1	NA	NA	NA	0	0	0	4.05405	0	0	0	0	0	0	0	0	0	0	0	0	0
Loki__SQRJ179__04805	Loki__SQRJ179__04805_unrelaxed_rank_1_model_4.pdb	90.4398	HeHe__D4993_C5_H3_Bin_450__02317_unrelaxed_rank_1_model_2.pdb	Multiple	proposed	Liu et al, 2021	Loki__Zod_Metabat1055__01240__1-95	Q75A26	Cellular processes and signaling	U	Belongs to the small GTPase superfamily. Arf family	ARF1	COG1100	KOG0070	AF-Q75A26-F1-model_v2.pdb.gz	99	267	267	17	181	181	0.632959	0.911602	NO	552	6.377e-16	0.218	ADP-ribosylation factor	-!- FUNCTION: GTP-binding protein involved in protein trafficking; may modulate vesicle budding and uncoating within the Golgi apparatus. {ECO:0000250}. -!- SUBCELLULAR LOCATION: Golgi apparatus {ECO:0000250}. -!- SIMILARITY: Belongs to the sm	EMBL; AE016817; AAS52014.1; -; Genomic_DNA. RefSeq; NP_984190.1; NM_209543.2. AlphaFoldDB; Q75A26; -. SMR; Q75A26; -. STRING; 33169.AAS52014; -. EnsemblFungi; AAS52014; AAS52014; AGOS_ADR094W. GeneID; 4620339; -. KEGG; ago:AGOS_ADR094W; -. eggNOG; KOG0070; Eukaryota. HOGENOM; CLU_040729_9_3_1; -. InParanoid; Q75A26; -. OMA; VEYRNIQ; -. Proteomes; UP000000591; Chromosome IV. GO; GO:0005794; C:Golgi apparatus; IEA:UniProtKB-SubCell. GO; GO:0005886; C:plasma membrane; IBA:GO_Central. GO; GO:0005525; F:GTP binding; IBA:GO_Central. GO; GO:0003924; F:GTPase activity; IEA:InterPro. GO; GO:0006886; P:intracellular protein transport; IBA:GO_Central. GO; GO:0016192; P:vesicle-mediated transport; IBA:GO_Central. CDD; cd04150; Arf1_5_like; 1. Gene3D; 3.40.50.300; -; 1. InterPro; IPR045872; Arf1-5-like. InterPro; IPR027417; P-loop_NTPase. InterPro; IPR005225; Small_GTP-bd_dom. InterPro; IPR024156; Small_GTPase_ARF. InterPro; IPR006689; Small_GTPase_ARF/SAR. PANTHER; PTHR11711; PTHR11711; 1. Pfam; PF00025; Arf; 1. PRINTS; PR00328; SAR1GTPBP. SMART; SM00178; SAR; 1. SUPFAM; SSF52540; SSF52540; 1. TIGRFAMs; TIGR00231; small_GTP; 1. PROSITE; PS51417; ARF; 1.	Golgi apparatus {ECO:0000250}.	Eukaryota; Fungi; Dikarya; Ascomycota; Saccharomycotina; Saccharomycetes; Saccharomycetales; Saccharomycetaceae; Eremothecium.	Eukaryota	1j2j.cif_A Crystal structure of GGA1 GAT N-terminal region in complex with ARF1 GTP form	ADP-ribosylation factor	Q75A26	-!- FUNCTION: GTP-binding protein involved in protein trafficking; may modulate vesicle budding and uncoating within the Golgi apparatus. {ECO:0000250}. -!- SUBCELLULAR LOCATION: Golgi apparatus {ECO:0000250}. -!- SIMILARITY: Belongs to the sm	EMBL; AE016817; AAS52014.1; -; Genomic_DNA. RefSeq; NP_984190.1; NM_209543.2. AlphaFoldDB; Q75A26; -. SMR; Q75A26; -. STRING; 33169.AAS52014; -. EnsemblFungi; AAS52014; AAS52014; AGOS_ADR094W. GeneID; 4620339; -. KEGG; ago:AGOS_ADR094W; -. eggNOG; KOG0070; Eukaryota. HOGENOM; CLU_040729_9_3_1; -. InParanoid; Q75A26; -. OMA; VEYRNIQ; -. Proteomes; UP000000591; Chromosome IV. GO; GO:0005794; C:Golgi apparatus; IEA:UniProtKB-SubCell. GO; GO:0005886; C:plasma membrane; IBA:GO_Central. GO; GO:0005525; F:GTP binding; IBA:GO_Central. GO; GO:0003924; F:GTPase activity; IEA:InterPro. GO; GO:0006886; P:intracellular protein transport; IBA:GO_Central. GO; GO:0016192; P:vesicle-mediated transport; IBA:GO_Central. CDD; cd04150; Arf1_5_like; 1. Gene3D; 3.40.50.300; -; 1. InterPro; IPR045872; Arf1-5-like. InterPro; IPR027417; P-loop_NTPase. InterPro; IPR005225; Small_GTP-bd_dom. InterPro; IPR024156; Small_GTPase_ARF. InterPro; IPR006689; Small_GTPase_ARF/SAR. PANTHER; PTHR11711; PTHR11711; 1. Pfam; PF00025; Arf; 1. PRINTS; PR00328; SAR1GTPBP. SMART; SM00178; SAR; 1. SUPFAM; SSF52540; SSF52540; 1. TIGRFAMs; TIGR00231; small_GTP; 1. PROSITE; PS51417; ARF; 1.	0.632959	0.911602	0.913211	0	2.2794e-156	9270	36	210	635	AF-A0A1D5PXY6-F1-model_v4	Uncharacterized protein	Gallus gallus	KOG0070; Eukaryota	NA	NA	NA	NA	NA	NA	NA	NA	cog.002436	Loki__SQRJ179__04805_96-267	Loki__Zod_Metabat1055__01240__1-95	Loki__SQRJ179__04805__1-95	YES	PF00025 Arf 1	PF00025	ADP-ribosylation factor family	Loki__SQRJ179__04805__90-260	0	0	0	0	0	0	0	0	0	0	0	0	0	0	2.15054	0	0
HeHe__D4993_C5_H3_Bin_450__02317	HeHe__D4993_C5_H3_Bin_450__02317_unrelaxed_rank_1_model_2.pdb	72.6016	HeHe__D4993_C5_H3_Bin_450__02317_unrelaxed_rank_1_model_2.pdb	Multiple	proposed	NA	HeHe__Meg19_1012_Bin_246__01083	Q8SQH8	Cellular processes and signaling	U	activation of phospholipase D activity	ARL1	COG1100	KOG0072	AF-Q8SQH8-F1-model_v2.pdb.gz	67	245	250	2	194	207	0.716	0.932367	NO	137	7.605e-06	0.142	ADP-ribosylation factor	-!- FUNCTION: GTP-binding protein involved in protein trafficking; may modulate vesicle budding and uncoating within the Golgi apparatus. {ECO:0000250}. -!- SUBCELLULAR LOCATION: Golgi apparatus {ECO:0000250}. -!- DEVELOPMENTAL STAGE: Expresse	EMBL; AL590448; CAD26496.1; -; Genomic_DNA. EMBL; AL590449; CAD25729.1; -; Genomic_DNA. RefSeq; NP_586125.1; NM_001041958.1. RefSeq; NP_597320.1; NM_001041929.1. AlphaFoldDB; Q8SQH8; -. SMR; Q8SQH8; -. STRING; 284813.Q8SQH8; -. GeneID; 859742; -. GeneID; 859771; -. KEGG; ecu:ECU08_1930; -. KEGG; ecu:ECU10_0090; -. VEuPathDB; MicrosporidiaDB:ECU08_1930; -. VEuPathDB; MicrosporidiaDB:ECU10_0090; -. HOGENOM; CLU_040729_12_4_1; -. InParanoid; Q8SQH8; -. OMA; LWRILNI; -. OrthoDB; 1271528at2759; -. Proteomes; UP000000819; Chromosome VIII. Proteomes; UP000000819; Chromosome X. GO; GO:0005794; C:Golgi apparatus; IEA:UniProtKB-SubCell. GO; GO:0005525; F:GTP binding; IEA:UniProtKB-KW. GO; GO:0003924; F:GTPase activity; IEA:InterPro. GO; GO:0015031; P:protein transport; IEA:UniProtKB-KW. GO; GO:0016192; P:vesicle-mediated transport; IEA:UniProtKB-KW. Gene3D; 3.40.50.300; -; 1. InterPro; IPR027417; P-loop_NTPase. InterPro; IPR005225; Small_GTP-bd_dom. InterPro; IPR024156; Small_GTPase_ARF. InterPro; IPR006689; Small_GTPase_ARF/SAR. PANTHER; PTHR11711; PTHR11711; 1. Pfam; PF00025; Arf; 1. PRINTS; PR00328; SAR1GTPBP. SMART; SM00178; SAR; 1. SUPFAM; SSF52540; SSF52540; 1. TIGRFAMs; TIGR00231; small_GTP; 1. PROSITE; PS51417; ARF; 1.	Golgi apparatus {ECO:0000250}.	Eukaryota; Fungi; Fungi incertae sedis; Microsporidia; Unikaryonidae; Encephalitozoon.	Eukaryota	5uf8.cif_D Crystal structure of the ARF family small GTPase ARF2 from Candida albicans in complex with GDP	ADP-ribosylation factor	Q8SQH8	-!- FUNCTION: GTP-binding protein involved in protein trafficking; may modulate vesicle budding and uncoating within the Golgi apparatus. {ECO:0000250}. -!- SUBCELLULAR LOCATION: Golgi apparatus {ECO:0000250}. -!- DEVELOPMENTAL STAGE: Expresse	EMBL; AL590448; CAD26496.1; -; Genomic_DNA. EMBL; AL590449; CAD25729.1; -; Genomic_DNA. RefSeq; NP_586125.1; NM_001041958.1. RefSeq; NP_597320.1; NM_001041929.1. AlphaFoldDB; Q8SQH8; -. SMR; Q8SQH8; -. STRING; 284813.Q8SQH8; -. GeneID; 859742; -. GeneID; 859771; -. KEGG; ecu:ECU08_1930; -. KEGG; ecu:ECU10_0090; -. VEuPathDB; MicrosporidiaDB:ECU08_1930; -. VEuPathDB; MicrosporidiaDB:ECU10_0090; -. HOGENOM; CLU_040729_12_4_1; -. InParanoid; Q8SQH8; -. OMA; LWRILNI; -. OrthoDB; 1271528at2759; -. Proteomes; UP000000819; Chromosome VIII. Proteomes; UP000000819; Chromosome X. GO; GO:0005794; C:Golgi apparatus; IEA:UniProtKB-SubCell. GO; GO:0005525; F:GTP binding; IEA:UniProtKB-KW. GO; GO:0003924; F:GTPase activity; IEA:InterPro. GO; GO:0015031; P:protein transport; IEA:UniProtKB-KW. GO; GO:0016192; P:vesicle-mediated transport; IEA:UniProtKB-KW. Gene3D; 3.40.50.300; -; 1. InterPro; IPR027417; P-loop_NTPase. InterPro; IPR005225; Small_GTP-bd_dom. InterPro; IPR024156; Small_GTPase_ARF. InterPro; IPR006689; Small_GTPase_ARF/SAR. PANTHER; PTHR11711; PTHR11711; 1. Pfam; PF00025; Arf; 1. PRINTS; PR00328; SAR1GTPBP. SMART; SM00178; SAR; 1. SUPFAM; SSF52540; SSF52540; 1. TIGRFAMs; TIGR00231; small_GTP; 1. PROSITE; PS51417; ARF; 1.	0.716	0.932367	0.842105	6.1425e-24	1	96	5	5	8	AF-X0SL46-F1-model_v4	Uncharacterized protein	marine sediment metagenome	NA	NA	NA	NA	NA	NA	NA	NA	NA	NA	NA	HeHe__Meg19_1012_Bin_246__01083	HeHe__D4993_C5_H3_Bin_450__02317	NO	PF00025 Arf 1	NA	NA	NA	0	0	0	0	0	0	12.3596	0	0	0	0	0	0	0	0	0	0
HeHe__D4993_C5_H3_Bin_450__02419	HeHe__D4993_C5_H3_Bin_450__02419_unrelaxed_rank_1_model_3.pdb	87.2356	HeHe__D4993_C5_H3_Bin_450__02419_unrelaxed_rank_1_model_3.pdb	Poorly characterized	proposed	NA	HeHe__E29_bin46__00577	NA	NA	NA	NA	NA	NA	NA	NA	NA	NA	NA	NA	NA	NA	NA	NA	NA	NA	NA	NA	NA	NA	NA	NA	NA	NA	NA	NA	NA	NA	NA	NA	NA	0	1	1	0	0	2	1	AF-X1N013-F1-model_v4	Uncharacterized protein	marine sediment metagenome	NA	NA	COG1386,COG1510,KOG2784,COG4533,KOG2165,COG1522,COG2865,KOG2587,COG1378,COG2390,COG4738,COG1420,COG4742,COG2345,COG1675,COG1693,COG4189,COG1497,COG3682,COG5111,COG5625,COG1777,COG2524,COG1349,COG1321,COG0735,COG3355,KOG3233,COG4344	COG3388,COG5647,KOG2167,COG1414,COG3373,COG1695,KOG2284,COG4860,COG4190,COG1846,COG2469,KOG2166,COG1733,COG4310,COG1568,COG2005,COG3327,COG1959	NA	NA	NA	NA	NA	NA	NA	HeHe__E29_bin46__00577	HeHe__D4993_C5_H3_Bin_450__02419	NO	NA	NA	NA	NA	0	0	0	0	0	7.14286	7.86517	0	0	0	0	0	0	0	0	0	0
Herm__H02M_Hermod_131__00552	Herm__H02M_Hermod_131__00552_unrelaxed_rank_1_model_4.pdb	71.934	HeHe__D4993_C5_H3_Bin_450__02419_unrelaxed_rank_1_model_3.pdb	Poorly characterized	proposed	Liu et al, 2021	cog.009846	NA	NA	NA	NA	NA	NA	NA	NA	NA	NA	NA	NA	NA	NA	NA	NA	NA	NA	NA	NA	NA	NA	NA	NA	NA	NA	NA	NA	NA	NA	NA	NA	NA	0	1	1	0	0	3	1	AF-A0A7C1LLB1-F1-model_v4	Uncharacterized protein	archaeon	NA	NA	KOG3789	NA	cog.009846	Uncharacterized protein	S	-	-	cog.005007;cog.009846	Herm__H02M_Hermod_131__00552_1-52;Herm__H02M_Hermod_131__00552_53-131	NA	NA	NO	NA	NA	NA	NA	0	0	0	0	0	0	0	0	0	0	0	0	66.6667	0	0	0	0
HeHe__D4993_C5_H3_Bin_680__00242	HeHe__D4993_C5_H3_Bin_680__00242.pdb	87.4201	HeHe__D4993_C5_H3_Bin_680__00242.pdb	Information storage and processing	iESP	NA	Thor__M3_38_Bin_423__02985	A3DMQ4	Information storage and processing	J	One of the primary rRNA binding proteins, it binds directly to 16S rRNA where it nucleates assembly of the body of the 30S subunit	rps4	COG0522	NA	AF-A3DMQ4-F1-model_v2.pdb.gz	1	161	221	1	161	168	0.728507	0.958333	YES	730	8.96e-18	0.546	30S ribosomal protein S4 {ECO:0000255|HAMAP-Rule:MF_01306}	-!- FUNCTION: One of the primary rRNA binding proteins, it binds directly to 16S rRNA where it nucleates assembly of the body of the 30S subunit. {ECO:0000255|HAMAP-Rule:MF_01306}. -!- FUNCTION: With S5 and S12 plays an important role in transl	EMBL; CP000575; ABN69914.1; -; Genomic_DNA. RefSeq; WP_011839105.1; NC_009033.1. AlphaFoldDB; A3DMQ4; -. SMR; A3DMQ4; -. STRING; 399550.Smar_0813; -. PRIDE; A3DMQ4; -. EnsemblBacteria; ABN69914; ABN69914; Smar_0813. GeneID; 4907901; -. KEGG; smr:Smar_0813; -. eggNOG; arCOG04239; Archaea. HOGENOM; CLU_089738_1_1_2; -. OMA; ARQFITH; -. OrthoDB; 93256at2157; -. Proteomes; UP000000254; Chromosome. GO; GO:0015935; C:small ribosomal subunit; IEA:InterPro. GO; GO:0019843; F:rRNA binding; IEA:UniProtKB-UniRule. GO; GO:0003735; F:structural constituent of ribosome; IEA:InterPro. GO; GO:0006412; P:translation; IEA:UniProtKB-UniRule. CDD; cd00165; S4; 1. Gene3D; 3.10.290.10; -; 1. HAMAP; MF_01306_A; Ribosomal_S4_A; 1. InterPro; IPR022801; Ribosomal_S4/S9. InterPro; IPR005710; Ribosomal_S4/S9_euk/arc. InterPro; IPR001912; Ribosomal_S4/S9_N. InterPro; IPR022802; Ribosomal_S4_arc. InterPro; IPR018079; Ribosomal_S4_CS. InterPro; IPR002942; S4_RNA-bd. InterPro; IPR036986; S4_RNA-bd_sf. PANTHER; PTHR11831; PTHR11831; 1. Pfam; PF00163; Ribosomal_S4; 1. Pfam; PF01479; S4; 1. SMART; SM01390; Ribosomal_S4; 1. SMART; SM00363; S4; 1. TIGRFAMs; TIGR01018; uS4_arch; 1. PROSITE; PS00632; RIBOSOMAL_S4; 1. PROSITE; PS50889; S4; 1.	NA	Archaea; Crenarchaeota; Thermoprotei; Desulfurococcales; Desulfurococcaceae; Staphylothermus.	Archaea	6tmf.cif_E Structure of an archaeal ABCE1-bound ribosomal post-splitting complex	40S ribosomal protein S9 {ECO:0000250|UniProtKB:P55935}	B4PEU8	-!- SIMILARITY: Belongs to the universal ribosomal protein uS4 family. {ECO:0000255|RuleBase:RU003699}.	EMBL; CM000159; EDW93003.1; -; Genomic_DNA. EMBL; AY231798; AAR09821.1; -; mRNA. RefSeq; XP_002093291.1; XM_002093255.2. AlphaFoldDB; B4PEU8; -. SMR; B4PEU8; -. STRING; 7245.FBpp0266238; -. EnsemblMetazoa; FBtr0267746; FBpp0266238; FBgn0068046. GeneID; 6532545; -. KEGG; dya:Dyak_GE21228; -. eggNOG; KOG3301; Eukaryota. HOGENOM; CLU_089738_0_0_1; -. OMA; ARQFITH; -. OrthoDB; 1310788at2759; -. PhylomeDB; B4PEU8; -. ChiTaRS; RpS9; fly. Proteomes; UP000002282; Chromosome 3L. Bgee; FBgn0068046; Expressed in adult organism and 1 other tissue. GO; GO:0022626; C:cytosolic ribosome; IEA:EnsemblMetazoa. GO; GO:0000228; C:nuclear chromosome; IEA:EnsemblMetazoa. GO; GO:0005730; C:nucleolus; IEA:EnsemblMetazoa. GO; GO:0015935; C:small ribosomal subunit; IEA:InterPro. GO; GO:0019843; F:rRNA binding; IEA:UniProtKB-KW. GO; GO:0003735; F:structural constituent of ribosome; IEA:EnsemblMetazoa. GO; GO:0006412; P:translation; IEA:InterPro. CDD; cd00165; S4; 1. Gene3D; 3.10.290.10; -; 1. InterPro; IPR022801; Ribosomal_S4/S9. InterPro; IPR005710; Ribosomal_S4/S9_euk/arc. InterPro; IPR001912; Ribosomal_S4/S9_N. InterPro; IPR018079; Ribosomal_S4_CS. InterPro; IPR002942; S4_RNA-bd. InterPro; IPR036986; S4_RNA-bd_sf. PANTHER; PTHR11831; PTHR11831; 1. Pfam; PF00163; Ribosomal_S4; 1. Pfam; PF01479; S4; 1. SMART; SM01390; Ribosomal_S4; 1. SMART; SM00363; S4; 1. TIGRFAMs; TIGR01018; uS4_arch; 1. PROSITE; PS00632; RIBOSOMAL_S4; 1. PROSITE; PS50889; S4; 1.	0.719457	0.835897	0.455464	5.30866e-08	1	496	0	325	268	AF-X1CAJ6-F1-model_v4	Uncharacterized protein	marine sediment metagenome	arCOG04239; Archaea	KOG3301,KOG4655,COG0522	COG1188,COG2501,COG4332,COG0162	COG2302,KOG2623	NA	NA	NA	NA	NA	NA	NA	Thor__M3_38_Bin_423__02985	HeHe__D4993_C5_H3_Bin_680__00242	YES	PF00163 Ribosomal_S4 1;PF01479 S4 1	PF00163;PF01479	Ribosomal protein S4/S9 N-terminal domain;#;S4 domain	HeHe__D4993_C5_H3_Bin_680__00242__16-101;HeHe__D4993_C5_H3_Bin_680__00242__103-149	0	0	0	2.7027	27.7778	3.57143	7.86517	2.98507	0	6.76329	0	0	0	0	3.94265	0	0
Loki__ABR06__02908	Loki__ABR06__02908_unrelaxed_rank_1_model_3.pdb	88.0955	HeHe__D4993_C5_H3_Bin_680__02164.pdb	Multiple	iESP	NA	cog.004889	O31456	Information storage and processing	K	Transcriptional regulator	ybfP	COG2207	NA	AF-O31456-F1-model_v2.pdb.gz	71	246	497	122	274	295	0.354125	0.518644	NO	186	9.111e-09	0.135	Uncharacterized HTH-type transcriptional regulator YbfP	-!- FUNCTION: Probable transcriptional regulator. {ECO:0000250}.	EMBL; AB006424; BAA33129.1; -; Genomic_DNA. EMBL; AL009126; CAB12026.1; -; Genomic_DNA. PIR; B69750; B69750. RefSeq; NP_388114.1; NC_000964.3. RefSeq; WP_003246240.1; NZ_JNCM01000030.1. AlphaFoldDB; O31456; -. SMR; O31456; -. STRING; 224308.BSU02320; -. PaxDb; O31456; -. DNASU; 938428; -. EnsemblBacteria; CAB12026; CAB12026; BSU_02320. GeneID; 938428; -. KEGG; bsu:BSU02320; -. PATRIC; fig|224308.179.peg.238; -. eggNOG; COG2207; Bacteria. OMA; ATMMQQF; -. BioCyc; BSUB:BSU02320-MONOMER; -. Proteomes; UP000001570; Chromosome. GO; GO:0003700; F:DNA-binding transcription factor activity; IEA:InterPro. GO; GO:0043565; F:sequence-specific DNA binding; IEA:InterPro. InterPro; IPR009057; Homeobox-like_sf. InterPro; IPR018060; HTH_AraC. Pfam; PF12833; HTH_18; 1. SMART; SM00342; HTH_ARAC; 1. SUPFAM; SSF46689; SSF46689; 2. PROSITE; PS01124; HTH_ARAC_FAMILY_2; 1.	NA	Bacteria; Firmicutes; Bacilli; Bacillales; Bacillaceae; Bacillus.	Bacteria	4fgu.cif_A Crystal structure of prolegumain;4xuo.cif_B Structure of the CBM22-1 xylan-binding domain from Paenibacillus barcinonensis Xyn10C	GPI-anchor transamidase; Short=GPI transamidase; EC=3.-.-.-; AltName: Full=Phosphatidylinositol-glycan biosynthesis class K protein; Short=PIG-K; Flags: Precursor	Q4KRV1	-!- FUNCTION: Mediates GPI anchoring in the endoplasmic reticulum, by replacing a protein's C-terminal GPI attachment signal peptide with a pre-assembled GPI. During this transamidation reaction, the GPI transamidase forms a carbonyl interm	EMBL; AY914076; AAX97505.1; -; mRNA. RefSeq; NP_001027529.1; NM_001032358.1. AlphaFoldDB; Q4KRV1; -. SMR; Q4KRV1; -. MEROPS; C13.005; -. PeptideAtlas; Q4KRV1; -. GeneID; 606750; -. KEGG; ssc:606750; -. CTD; 10026; -. InParanoid; Q4KRV1; -. OrthoDB; 1259741at2759; -. UniPathway; UPA00196; -. Proteomes; UP000008227; Unplaced. Proteomes; UP000314985; Unplaced. GO; GO:0042765; C:GPI-anchor transamidase complex; ISS:UniProtKB. GO; GO:0003923; F:GPI-anchor transamidase activity; ISS:UniProtKB. GO; GO:0016255; P:attachment of GPI anchor to protein; IBA:GO_Central. GO; GO:0034394; P:protein localization to cell surface; IBA:GO_Central. InterPro; IPR028361; GPI_transamidase. InterPro; IPR001096; Peptidase_C13. PANTHER; PTHR48067; PTHR48067; 1. Pfam; PF01650; Peptidase_C13; 1. PIRSF; PIRSF500138; GPI8; 1. PIRSF; PIRSF019663; Legumain; 1. PRINTS; PR00776; HEMOGLOBNASE.	0.462777	0.574684	0.155419	1	1.90965e-09	479	2298	111	194	AF-X1APF2-F1-model_v4	Uncharacterized protein	marine sediment metagenome	COG2207; Bacteria	NA	KOG1348	KOG4550,COG5206,KOG3202,KOG0860,KOG0811	cog.004889	Uncharacterized protein	S	-	-	cog.000307;cog.004889	Loki__ABR06__02908_312-489;Loki__ABR06__02908_1-309	NA	NA	YES	PF12833 HTH_18 1	PF01650	Peptidase C13 family	Loki__ABR06__02908__253-464	0	0	0	0	0	0	0	0	0	0	0	28.5714	0	0	30.4659	0	0
Loki__ABR06__02908	Loki__ABR06__02908_unrelaxed_rank_1_model_3.pdb	88.0955	HeHe__D4993_C5_H3_Bin_680__02164.pdb	Multiple	iESP	NA	cog.004889	O31456	Information storage and processing	K	Transcriptional regulator	ybfP	COG2207	NA	AF-O31456-F1-model_v2.pdb.gz	71	246	497	122	274	295	0.354125	0.518644	NO	186	9.111e-09	0.135	Uncharacterized HTH-type transcriptional regulator YbfP	-!- FUNCTION: Probable transcriptional regulator. {ECO:0000250}.	EMBL; AB006424; BAA33129.1; -; Genomic_DNA. EMBL; AL009126; CAB12026.1; -; Genomic_DNA. PIR; B69750; B69750. RefSeq; NP_388114.1; NC_000964.3. RefSeq; WP_003246240.1; NZ_JNCM01000030.1. AlphaFoldDB; O31456; -. SMR; O31456; -. STRING; 224308.BSU02320; -. PaxDb; O31456; -. DNASU; 938428; -. EnsemblBacteria; CAB12026; CAB12026; BSU_02320. GeneID; 938428; -. KEGG; bsu:BSU02320; -. PATRIC; fig|224308.179.peg.238; -. eggNOG; COG2207; Bacteria. OMA; ATMMQQF; -. BioCyc; BSUB:BSU02320-MONOMER; -. Proteomes; UP000001570; Chromosome. GO; GO:0003700; F:DNA-binding transcription factor activity; IEA:InterPro. GO; GO:0043565; F:sequence-specific DNA binding; IEA:InterPro. InterPro; IPR009057; Homeobox-like_sf. InterPro; IPR018060; HTH_AraC. Pfam; PF12833; HTH_18; 1. SMART; SM00342; HTH_ARAC; 1. SUPFAM; SSF46689; SSF46689; 2. PROSITE; PS01124; HTH_ARAC_FAMILY_2; 1.	NA	Bacteria; Firmicutes; Bacilli; Bacillales; Bacillaceae; Bacillus.	Bacteria	4fgu.cif_A Crystal structure of prolegumain;4xuo.cif_B Structure of the CBM22-1 xylan-binding domain from Paenibacillus barcinonensis Xyn10C	F-box only protein 27	Q9N0C8	-!- FUNCTION: Substrate-recognition component of the SCF (SKP1-CUL1-F-box protein)-type E3 ubiquitin ligase complex. Able to recognize and bind complex-type oligosaccharides. {ECO:0000250}. -!- SUBUNIT: Part of a SCF (SKP1-cullin-F-box) protein	EMBL; AB046002; BAB01584.1; -; mRNA. RefSeq; NP_001270953.1; NM_001284024.1. AlphaFoldDB; Q9N0C8; -. SMR; Q9N0C8; -. GeneID; 101865596; -. KEGG; mcf:101865596; -. CTD; 126433; -. eggNOG; ENOG502RZA6; Eukaryota. OrthoDB; 922544at2759; -. Proteomes; UP000233100; Unplaced. GO; GO:0019005; C:SCF ubiquitin ligase complex; ISS:UniProtKB. InterPro; IPR007397; F-box-assoc_dom. InterPro; IPR036047; F-box-like_dom_sf. InterPro; IPR001810; F-box_dom. InterPro; IPR039752; F-box_only. InterPro; IPR008979; Galactose-bd-like_sf. PANTHER; PTHR12125; PTHR12125; 1. Pfam; PF00646; F-box; 1. Pfam; PF04300; FBA; 1. SMART; SM01198; FBA; 1. SMART; SM00256; FBOX; 1. SUPFAM; SSF49785; SSF49785; 1. SUPFAM; SSF81383; SSF81383; 1. PROSITE; PS51114; FBA; 1. PROSITE; PS50181; FBOX; 1.	0.321932	0.55	0.155419	1	1.90965e-09	479	2298	111	194	AF-X1APF2-F1-model_v4	Uncharacterized protein	marine sediment metagenome	COG2207; Bacteria	NA	KOG1348	KOG4550,COG5206,KOG3202,KOG0860,KOG0811	cog.004889	Uncharacterized protein	S	-	-	cog.000307;cog.004889	Loki__ABR06__02908_312-489;Loki__ABR06__02908_1-309	NA	NA	YES	PF12833 HTH_18 1	PF01650	Peptidase C13 family	Loki__ABR06__02908__253-464	0	0	0	0	0	0	0	0	0	0	0	28.5714	0	0	30.4659	0	0
Loki__ABR06__02908	Loki__ABR06__02908_unrelaxed_rank_1_model_3.pdb	88.0955	HeHe__D4993_C5_H3_Bin_680__02164.pdb	Multiple	iESP	NA	cog.004889	Q4KRV1	Cellular processes and signaling	O	phosphatidylinositol glycan anchor biosynthesis, class K	PIGK	COG5206	KOG1349	AF-Q4KRV1-F1-model_v2.pdb.gz	251	480	497	61	287	395	0.462777	0.574684	YES	264	4.758e-10	0.169	GPI-anchor transamidase; Short=GPI transamidase; EC=3.-.-.-; AltName: Full=Phosphatidylinositol-glycan biosynthesis class K protein; Short=PIG-K; Flags: Precursor	-!- FUNCTION: Mediates GPI anchoring in the endoplasmic reticulum, by replacing a protein's C-terminal GPI attachment signal peptide with a pre-assembled GPI. During this transamidation reaction, the GPI transamidase forms a carbonyl interm	EMBL; AY914076; AAX97505.1; -; mRNA. RefSeq; NP_001027529.1; NM_001032358.1. AlphaFoldDB; Q4KRV1; -. SMR; Q4KRV1; -. MEROPS; C13.005; -. PeptideAtlas; Q4KRV1; -. GeneID; 606750; -. KEGG; ssc:606750; -. CTD; 10026; -. InParanoid; Q4KRV1; -. OrthoDB; 1259741at2759; -. UniPathway; UPA00196; -. Proteomes; UP000008227; Unplaced. Proteomes; UP000314985; Unplaced. GO; GO:0042765; C:GPI-anchor transamidase complex; ISS:UniProtKB. GO; GO:0003923; F:GPI-anchor transamidase activity; ISS:UniProtKB. GO; GO:0016255; P:attachment of GPI anchor to protein; IBA:GO_Central. GO; GO:0034394; P:protein localization to cell surface; IBA:GO_Central. InterPro; IPR028361; GPI_transamidase. InterPro; IPR001096; Peptidase_C13. PANTHER; PTHR48067; PTHR48067; 1. Pfam; PF01650; Peptidase_C13; 1. PIRSF; PIRSF500138; GPI8; 1. PIRSF; PIRSF019663; Legumain; 1. PRINTS; PR00776; HEMOGLOBNASE.	Endoplasmic reticulum membrane {ECO:0000250}; Single-pass type I membrane protein {ECO:0000250}.	Eukaryota; Metazoa; Chordata; Craniata; Vertebrata; Euteleostomi; Mammalia; Eutheria; Laurasiatheria; Artiodactyla; Suina; Suidae; Sus.	Eukaryota	4fgu.cif_A Crystal structure of prolegumain;4xuo.cif_B Structure of the CBM22-1 xylan-binding domain from Paenibacillus barcinonensis Xyn10C	GPI-anchor transamidase; Short=GPI transamidase; EC=3.-.-.-; AltName: Full=Phosphatidylinositol-glycan biosynthesis class K protein; Short=PIG-K; Flags: Precursor	Q4KRV1	-!- FUNCTION: Mediates GPI anchoring in the endoplasmic reticulum, by replacing a protein's C-terminal GPI attachment signal peptide with a pre-assembled GPI. During this transamidation reaction, the GPI transamidase forms a carbonyl interm	EMBL; AY914076; AAX97505.1; -; mRNA. RefSeq; NP_001027529.1; NM_001032358.1. AlphaFoldDB; Q4KRV1; -. SMR; Q4KRV1; -. MEROPS; C13.005; -. PeptideAtlas; Q4KRV1; -. GeneID; 606750; -. KEGG; ssc:606750; -. CTD; 10026; -. InParanoid; Q4KRV1; -. OrthoDB; 1259741at2759; -. UniPathway; UPA00196; -. Proteomes; UP000008227; Unplaced. Proteomes; UP000314985; Unplaced. GO; GO:0042765; C:GPI-anchor transamidase complex; ISS:UniProtKB. GO; GO:0003923; F:GPI-anchor transamidase activity; ISS:UniProtKB. GO; GO:0016255; P:attachment of GPI anchor to protein; IBA:GO_Central. GO; GO:0034394; P:protein localization to cell surface; IBA:GO_Central. InterPro; IPR028361; GPI_transamidase. InterPro; IPR001096; Peptidase_C13. PANTHER; PTHR48067; PTHR48067; 1. Pfam; PF01650; Peptidase_C13; 1. PIRSF; PIRSF500138; GPI8; 1. PIRSF; PIRSF019663; Legumain; 1. PRINTS; PR00776; HEMOGLOBNASE.	0.462777	0.574684	0.155419	1	1.90965e-09	479	2298	111	194	AF-X1APF2-F1-model_v4	Uncharacterized protein	marine sediment metagenome	NA	NA	KOG1348	KOG4550,COG5206,KOG3202,KOG0860,KOG0811	cog.004889	Uncharacterized protein	S	-	-	cog.000307;cog.004889	Loki__ABR06__02908_312-489;Loki__ABR06__02908_1-309	NA	NA	YES	PF01650 Peptidase_C13 1	PF01650	Peptidase C13 family	Loki__ABR06__02908__253-464	0	0	0	0	0	0	0	0	0	0	0	28.5714	0	0	30.4659	0	0
Loki__ABR06__02908	Loki__ABR06__02908_unrelaxed_rank_1_model_3.pdb	88.0955	HeHe__D4993_C5_H3_Bin_680__02164.pdb	Multiple	iESP	NA	cog.004889	Q4KRV1	Cellular processes and signaling	O	phosphatidylinositol glycan anchor biosynthesis, class K	PIGK	COG5206	KOG1349	AF-Q4KRV1-F1-model_v2.pdb.gz	251	480	497	61	287	395	0.462777	0.574684	YES	264	4.758e-10	0.169	GPI-anchor transamidase; Short=GPI transamidase; EC=3.-.-.-; AltName: Full=Phosphatidylinositol-glycan biosynthesis class K protein; Short=PIG-K; Flags: Precursor	-!- FUNCTION: Mediates GPI anchoring in the endoplasmic reticulum, by replacing a protein's C-terminal GPI attachment signal peptide with a pre-assembled GPI. During this transamidation reaction, the GPI transamidase forms a carbonyl interm	EMBL; AY914076; AAX97505.1; -; mRNA. RefSeq; NP_001027529.1; NM_001032358.1. AlphaFoldDB; Q4KRV1; -. SMR; Q4KRV1; -. MEROPS; C13.005; -. PeptideAtlas; Q4KRV1; -. GeneID; 606750; -. KEGG; ssc:606750; -. CTD; 10026; -. InParanoid; Q4KRV1; -. OrthoDB; 1259741at2759; -. UniPathway; UPA00196; -. Proteomes; UP000008227; Unplaced. Proteomes; UP000314985; Unplaced. GO; GO:0042765; C:GPI-anchor transamidase complex; ISS:UniProtKB. GO; GO:0003923; F:GPI-anchor transamidase activity; ISS:UniProtKB. GO; GO:0016255; P:attachment of GPI anchor to protein; IBA:GO_Central. GO; GO:0034394; P:protein localization to cell surface; IBA:GO_Central. InterPro; IPR028361; GPI_transamidase. InterPro; IPR001096; Peptidase_C13. PANTHER; PTHR48067; PTHR48067; 1. Pfam; PF01650; Peptidase_C13; 1. PIRSF; PIRSF500138; GPI8; 1. PIRSF; PIRSF019663; Legumain; 1. PRINTS; PR00776; HEMOGLOBNASE.	Endoplasmic reticulum membrane {ECO:0000250}; Single-pass type I membrane protein {ECO:0000250}.	Eukaryota; Metazoa; Chordata; Craniata; Vertebrata; Euteleostomi; Mammalia; Eutheria; Laurasiatheria; Artiodactyla; Suina; Suidae; Sus.	Eukaryota	4fgu.cif_A Crystal structure of prolegumain;4xuo.cif_B Structure of the CBM22-1 xylan-binding domain from Paenibacillus barcinonensis Xyn10C	F-box only protein 27	Q9N0C8	-!- FUNCTION: Substrate-recognition component of the SCF (SKP1-CUL1-F-box protein)-type E3 ubiquitin ligase complex. Able to recognize and bind complex-type oligosaccharides. {ECO:0000250}. -!- SUBUNIT: Part of a SCF (SKP1-cullin-F-box) protein	EMBL; AB046002; BAB01584.1; -; mRNA. RefSeq; NP_001270953.1; NM_001284024.1. AlphaFoldDB; Q9N0C8; -. SMR; Q9N0C8; -. GeneID; 101865596; -. KEGG; mcf:101865596; -. CTD; 126433; -. eggNOG; ENOG502RZA6; Eukaryota. OrthoDB; 922544at2759; -. Proteomes; UP000233100; Unplaced. GO; GO:0019005; C:SCF ubiquitin ligase complex; ISS:UniProtKB. InterPro; IPR007397; F-box-assoc_dom. InterPro; IPR036047; F-box-like_dom_sf. InterPro; IPR001810; F-box_dom. InterPro; IPR039752; F-box_only. InterPro; IPR008979; Galactose-bd-like_sf. PANTHER; PTHR12125; PTHR12125; 1. Pfam; PF00646; F-box; 1. Pfam; PF04300; FBA; 1. SMART; SM01198; FBA; 1. SMART; SM00256; FBOX; 1. SUPFAM; SSF49785; SSF49785; 1. SUPFAM; SSF81383; SSF81383; 1. PROSITE; PS51114; FBA; 1. PROSITE; PS50181; FBOX; 1.	0.321932	0.55	0.155419	1	1.90965e-09	479	2298	111	194	AF-X1APF2-F1-model_v4	Uncharacterized protein	marine sediment metagenome	NA	NA	KOG1348	KOG4550,COG5206,KOG3202,KOG0860,KOG0811	cog.004889	Uncharacterized protein	S	-	-	cog.000307;cog.004889	Loki__ABR06__02908_312-489;Loki__ABR06__02908_1-309	NA	NA	YES	PF01650 Peptidase_C13 1	PF01650	Peptidase C13 family	Loki__ABR06__02908__253-464	0	0	0	0	0	0	0	0	0	0	0	28.5714	0	0	30.4659	0	0
HeHe__D4993_C5_H3_Bin_765__02195	HeHe__D4993_C5_H3_Bin_765__02195_unrelaxed_rank_1_model_4.pdb	59.9298	HeHe__D4993_C5_H3_Bin_765__02195_unrelaxed_rank_1_model_4.pdb	Poorly characterized	iESP	NA	HeHe__D4993_C5_H3_Bin_765__01818	NA	NA	NA	NA	NA	NA	NA	NA	NA	NA	NA	NA	NA	NA	NA	NA	NA	NA	NA	NA	NA	NA	NA	NA	NA	NA	NA	NA	NA	NA	NA	NA	NA	1	1	1	2	0	0	0	AF-A0A7C9ER89-F1-model_v4	Uncharacterized protein	Opuntia streptacantha	NA	NA	COG1107,COG0484,KOG2813,KOG0712,COG1439	COG4416,COG1328	NA	NA	NA	NA	NA	NA	NA	HeHe__D4993_C5_H3_Bin_765__01818	HeHe__D4993_C5_H3_Bin_765__02195	NO	NA	NA	NA	NA	0	8.33333	0	0	0	0	2.24719	0	0	0	0	0	0	0	0	0	0
HeHe__D4993_C5_H3_Bin_765__02834	HeHe__D4993_C5_H3_Bin_765__02834.pdb	82.2739	HeHe__D4993_C5_H3_Bin_765__02834.pdb	Cellular processes and signaling	iESP	NA	HeHe__D4993_C5_H3_Bin_765__02834	A3N334	Cellular processes and signaling	O	Protease subunit of a proteasome-like degradation complex believed to be a general protein degrading machinery	hslV	COG5405	NA	AF-A3N334-F1-model_v2.pdb.gz	1	173	173	1	173	173	1	1	NO	406	1.953e-12	0.193	ATP-dependent protease subunit HslV {ECO:0000255|HAMAP-Rule:MF_00248}; EC=3.4.25.2 {ECO:0000255|HAMAP-Rule:MF_00248}	-!- FUNCTION: Protease subunit of a proteasome-like degradation complex believed to be a general protein degrading machinery. {ECO:0000255|HAMAP-Rule:MF_00248}. -!- CATALYTIC ACTIVITY: Reaction=ATP-dependent cleavage of peptide bonds with	EMBL; CP000569; ABN74820.1; -; Genomic_DNA. RefSeq; WP_005618211.1; NC_009053.1. AlphaFoldDB; A3N334; -. SMR; A3N334; -. STRING; 416269.APL_1736; -. MEROPS; T01.006; -. EnsemblBacteria; ABN74820; ABN74820; APL_1736. KEGG; apl:APL_1736; -. eggNOG; COG5405; Bacteria. HOGENOM; CLU_093872_1_0_6; -. OMA; IMKGNAR; -. BioCyc; APLE416269:G1G87-1846-MONOMER; -. Proteomes; UP000001432; Chromosome. GO; GO:0009376; C:HslUV protease complex; IEA:UniProtKB-UniRule. GO; GO:0005839; C:proteasome core complex; IEA:InterPro. GO; GO:0046872; F:metal ion binding; IEA:UniProtKB-KW. GO; GO:0004298; F:threonine-type endopeptidase activity; IEA:UniProtKB-KW. GO; GO:0051603; P:proteolysis involved in cellular protein catabolic process; IEA:InterPro. CDD; cd01913; protease_HslV; 1. Gene3D; 3.60.20.10; -; 1. HAMAP; MF_00248; HslV; 1. InterPro; IPR022281; ATP-dep_Prtase_HsIV_su. InterPro; IPR029055; Ntn_hydrolases_N. InterPro; IPR001353; Proteasome_sua/b. InterPro; IPR023333; Proteasome_suB-type. PANTHER; PTHR32194; PTHR32194; 1. Pfam; PF00227; Proteasome; 1. PIRSF; PIRSF039093; HslV; 1. SUPFAM; SSF56235; SSF56235; 1. TIGRFAMs; TIGR03692; ATP_dep_HslV; 1. PROSITE; PS51476; PROTEASOME_BETA_2; 1.	Cytoplasm {ECO:0000255|HAMAP-Rule:MF_00248}.	Bacteria; Proteobacteria; Gammaproteobacteria; Pasteurellales; Pasteurellaceae; Actinobacillus.	Bacteria	5ovs.cif_A Thiobacillus denitrificans BPH	ATP-dependent protease subunit HslV; EC=3.4.25.2; AltName: Full=Mitochondrial proteasome-like protease HslVU protease subunit; Flags: Precursor	Q383Q5	-!- FUNCTION: Protease subunit of a proteasome-like degradation complex. HslU recognizes protein substrates and unfolds these before guiding them to HslV for hydrolysis. HslV is not believed to degrade folded proteins (By similarity). The H	EMBL; CH464491; EAN79976.1; -; Genomic_DNA. RefSeq; XP_829088.1; XM_823995.1. PDB; 4HNZ; X-ray; 2.39 A; A/B/C/D/E/F/G/H/I/J/K/L=20-191. PDB; 4HO7; X-ray; 2.60 A; A/B/C=20-191. PDBsum; 4HNZ; -. PDBsum; 4HO7; -. AlphaFoldDB; Q383Q5; -. SMR; Q383Q5; -. STRING; 5691.EAN79976; -. MEROPS; T01.021; -. PaxDb; Q383Q5; -. GeneID; 3664228; -. KEGG; tbr:Tb11.01.2000; -. VEuPathDB; TriTrypDB:Tb927.11.10240; -. eggNOG; ENOG502RS9W; Eukaryota. InParanoid; Q383Q5; -. BRENDA; 3.4.25.2; 6519. Proteomes; UP000008524; Chromosome 11 Scaffold 1. GO; GO:0097014; C:ciliary plasm; IDA:GeneDB. GO; GO:0005737; C:cytoplasm; IDA:GeneDB. GO; GO:0009376; C:HslUV protease complex; IDA:GeneDB. GO; GO:0020023; C:kinetoplast; IEA:UniProtKB-SubCell. GO; GO:0042645; C:mitochondrial nucleoid; IDA:GeneDB. GO; GO:0005739; C:mitochondrion; IDA:GeneDB. GO; GO:0031981; C:nuclear lumen; IDA:GeneDB. GO; GO:0005839; C:proteasome core complex; IEA:InterPro. GO; GO:0004176; F:ATP-dependent peptidase activity; IDA:GeneDB. GO; GO:0004175; F:endopeptidase activity; ISM:GeneDB. GO; GO:0004298; F:threonine-type endopeptidase activity; IEA:UniProtKB-KW. GO; GO:0006264; P:mitochondrial DNA replication; IMP:GeneDB. GO; GO:0051603; P:proteolysis involved in cellular protein catabolic process; IEA:InterPro. GO; GO:0070581; P:rolling circle DNA replication; IDA:GeneDB. Gene3D; 3.60.20.10; -; 1. InterPro; IPR022281; ATP-dep_Prtase_HsIV_su. InterPro; IPR029055; Ntn_hydrolases_N. InterPro; IPR001353; Proteasome_sua/b. InterPro; IPR023333; Proteasome_suB-type. PANTHER; PTHR32194; PTHR32194; 1. Pfam; PF00227; Proteasome; 1. SUPFAM; SSF56235; SSF56235; 1. TIGRFAMs; TIGR03692; ATP_dep_HslV; 1. PROSITE; PS51476; PROTEASOME_BETA_2; 1.	0.99422	0.822967	0.605624	1.6219e-280	1	3403	903	352	961	AF-A0A7Y5NSX5-F1-model_v4	Uncharacterized protein	Polyangiaceae bacterium	COG5405; Bacteria	COG5405,KOG0177,COG0638,KOG0178,COG3484,KOG0181,KOG0176,KOG0185,KOG0173,KOG0174,KOG0863,KOG0175,KOG0180,KOG0182,KOG0183,KOG0184,KOG0179	NA	COG4079,COG5308	NA	NA	NA	NA	NA	NA	NA	HeHe__D4993_C5_H3_Bin_765__02834	HeHe__D4993_C5_H3_Bin_765__02834	YES	PF00227 Proteasome 1	NA	NA	NA	0	0	0	0	0	0	2.24719	0	0	0	0	0	0	0	0.716846	0	0
HeHe__D4993_C5_H4_Bin_224__00578	HeHe__D4993_C5_H4_Bin_224__00578.pdb	89.6753	HeHe__D4993_C5_H4_Bin_224__00578.pdb	Poorly characterized	iESP	NA	HeHe__Meg22_1618_Bin_30__00600	Q6C036	Poorly characterized	S	GTPase that associates with pre-60S ribosomal subunits in the nucleolus and is required for their nuclear export and maturation	NOG2	COG1161	KOG2423	AF-Q6C036-F1-model_v2.pdb.gz	1	207	224	251	460	509	0.924107	0.412574	NO	450	1.158e-12	0.313	Nucleolar GTP-binding protein 2	-!- FUNCTION: GTPase that associates with pre-60S ribosomal subunits in the nucleolus and is required for their nuclear export and maturation. {ECO:0000250}. -!- SUBCELLULAR LOCATION: Nucleus, nucleolus {ECO:0000250}. -!- SIMILARITY: Belongs t	EMBL; CR382132; CAG78788.1; -; Genomic_DNA. RefSeq; XP_505976.1; XM_505976.1. AlphaFoldDB; Q6C036; -. SMR; Q6C036; -. STRING; 4952.CAG78788; -. EnsemblFungi; CAG78788; CAG78788; YALI0_F28083g. GeneID; 2908104; -. KEGG; yli:YALI0F28083g; -. VEuPathDB; FungiDB:YALI0_F28083g; -. HOGENOM; CLU_011106_4_0_1; -. InParanoid; Q6C036; -. OMA; HKHKKFR; -. Proteomes; UP000001300; Chromosome F. GO; GO:0005730; C:nucleolus; IBA:GO_Central. GO; GO:0005525; F:GTP binding; IEA:UniProtKB-KW. GO; GO:0042254; P:ribosome biogenesis; IEA:UniProtKB-KW. Gene3D; 1.10.1580.10; -; 1. Gene3D; 3.40.50.300; -; 1. InterPro; IPR030378; G_CP_dom. InterPro; IPR006073; GTP-bd. InterPro; IPR023179; GTP-bd_ortho_bundle_sf. InterPro; IPR024929; NOG2. InterPro; IPR012971; NOG2_N_dom. InterPro; IPR027417; P-loop_NTPase. PANTHER; PTHR11089:SF9; PTHR11089:SF9; 1. Pfam; PF01926; MMR_HSR1; 1. Pfam; PF08153; NGP1NT; 1. PRINTS; PR00326; GTP1OBG. SUPFAM; SSF52540; SSF52540; 1. PROSITE; PS51721; G_CP; 1.	Nucleus, nucleolus {ECO:0000250}.	Eukaryota; Fungi; Dikarya; Ascomycota; Saccharomycotina; Saccharomycetes; Saccharomycetales; Dipodascaceae; Yarrowia.	Eukaryota	7bt6.cif_m Cryo-EM structure of pre-60S ribosome from Saccharomyces cerevisiae rpl4delta63-87 strain at 3.12 Angstroms resolution(state R1)	Nucleolar GTP-binding protein 2	Q6C036	-!- FUNCTION: GTPase that associates with pre-60S ribosomal subunits in the nucleolus and is required for their nuclear export and maturation. {ECO:0000250}. -!- SUBCELLULAR LOCATION: Nucleus, nucleolus {ECO:0000250}. -!- SIMILARITY: Belongs t	EMBL; CR382132; CAG78788.1; -; Genomic_DNA. RefSeq; XP_505976.1; XM_505976.1. AlphaFoldDB; Q6C036; -. SMR; Q6C036; -. STRING; 4952.CAG78788; -. EnsemblFungi; CAG78788; CAG78788; YALI0_F28083g. GeneID; 2908104; -. KEGG; yli:YALI0F28083g; -. VEuPathDB; FungiDB:YALI0_F28083g; -. HOGENOM; CLU_011106_4_0_1; -. InParanoid; Q6C036; -. OMA; HKHKKFR; -. Proteomes; UP000001300; Chromosome F. GO; GO:0005730; C:nucleolus; IBA:GO_Central. GO; GO:0005525; F:GTP binding; IEA:UniProtKB-KW. GO; GO:0042254; P:ribosome biogenesis; IEA:UniProtKB-KW. Gene3D; 1.10.1580.10; -; 1. Gene3D; 3.40.50.300; -; 1. InterPro; IPR030378; G_CP_dom. InterPro; IPR006073; GTP-bd. InterPro; IPR023179; GTP-bd_ortho_bundle_sf. InterPro; IPR024929; NOG2. InterPro; IPR012971; NOG2_N_dom. InterPro; IPR027417; P-loop_NTPase. PANTHER; PTHR11089:SF9; PTHR11089:SF9; 1. Pfam; PF01926; MMR_HSR1; 1. Pfam; PF08153; NGP1NT; 1. PRINTS; PR00326; GTP1OBG. SUPFAM; SSF52540; SSF52540; 1. PROSITE; PS51721; G_CP; 1.	0.924107	0.412574	0.700735	3.41682e-281	2.147e-11	2002	451	137	267	AF-A0A662H878-F1-model_v4	GTP-binding protein	Thermoprotei archaeon	NA	KOG2423,KOG1424,KOG2484,KOG2485,COG1161,KOG1249,COG1162,COG1160,KOG1191,KOG1490,COG0012,COG0486,COG1159,COG1084,COG0536,COG0370,KOG0780,KOG1491,KOG0410,KOG1486,KOG0447,KOG2486,COG1163,KOG2655,KOG3859,KOG1487,COG0218,COG5019,KOG1954,KOG1707,COG3596,KOG0094,COG1703,COG0541,KOG3886,KOG1423,KOG1489,KOG1532,KOG0097,KOG0448,COG5258,COG2262,KOG3887,KOG0096,KOG3883,KOG0074,KOG1144,KOG0084,KOG1534,KOG0463,KOG0446,KOG0467,KOG0071,COG0532,KOG1547,COG5192,COG3276,KOG0465,COG0480,COG4917,KOG4235,KOG1143,KOG0462,COG1100,KOG1145,KOG0469,KOG0464,KOG4252,KOG0394,KOG0090,COG5257,KOG0077,COG0050,COG4108,KOG1533,KOG2203,KOG0087,KOG0072,KOG0466,KOG0098,COG0523,COG4185,KOG0091,KOG0395,COG2229,KOG4423,COG1217	NA	NA	NA	NA	NA	NA	NA	NA	NA	HeHe__Meg22_1618_Bin_30__00600	HeHe__D4993_C5_H4_Bin_224__00578	YES	PF01926 MMR_HSR1 1;PF08153 NGP1NT 1	PF01926	50S ribosome-binding GTPase	HeHe__D4993_C5_H4_Bin_224__00578__57-145	0	0	0	1.35135	0	0	11.236	0	6.66667	0	10	0	0	0	0.358423	0	0
HeHo__YT_011__02909	HeHo__YT_011__02909_unrelaxed_rank_1_model_3.pdb	86.0641	HeHe__D4993_C5_LG_Bin_111__00072.pdb	Cellular processes and signaling	iESP	NA	HeKa__M3_44_Bin_378__04377	P51588	Cellular processes and signaling	O	serine-type endopeptidase activity. It is involved in the biological process described with proteolysis	thetaTry	COG5640	KOG3627	AF-P51588-F1-model_v2.pdb.gz	75	309	432	1	252	254	0.543981	0.992126	YES	506	2.92e-15	0.229	Trypsin; EC=3.4.21.4; Flags: Precursor	-!- FUNCTION: Involved in digestion of a protein meal. -!- CATALYTIC ACTIVITY: Reaction=Preferential cleavage: Arg-|-Xaa, Lys-|-Xaa.; EC=3.4.21.4; -!- SUBCELLULAR LOCATION: Secreted, extracellular space. -!- SIMILARITY: Belongs to the peptidase S1	EMBL; X94691; CAA64354.1; -; mRNA. PIR; S65465; S65465. AlphaFoldDB; P51588; -. SMR; P51588; -. MEROPS; S01.A85; -. GO; GO:0005615; C:extracellular space; IEA:UniProtKB-SubCell. GO; GO:0004252; F:serine-type endopeptidase activity; IEA:UniProtKB-EC. GO; GO:0007586; P:digestion; IEA:UniProtKB-KW. CDD; cd00190; Tryp_SPc; 1. Gene3D; 2.40.10.10; -; 1. InterPro; IPR009003; Peptidase_S1_PA. InterPro; IPR043504; Peptidase_S1_PA_chymotrypsin. InterPro; IPR001314; Peptidase_S1A. InterPro; IPR001254; Trypsin_dom. InterPro; IPR018114; TRYPSIN_HIS. InterPro; IPR033116; TRYPSIN_SER. Pfam; PF00089; Trypsin; 1. PRINTS; PR00722; CHYMOTRYPSIN. SMART; SM00020; Tryp_SPc; 1. SUPFAM; SSF50494; SSF50494; 1. PROSITE; PS50240; TRYPSIN_DOM; 1. PROSITE; PS00134; TRYPSIN_HIS; 1. PROSITE; PS00135; TRYPSIN_SER; 1.	Secreted, extracellular space.	Eukaryota; Metazoa; Ecdysozoa; Arthropoda; Hexapoda; Insecta; Pterygota; Neoptera; Endopterygota; Diptera; Brachycera; Muscomorpha; Oestroidea;OC Sarcophagidae; Sarcophaga; Neobellieria.	Eukaryota	1zhm.cif_A Crystal Structure of the Catalytic Domain of the Coagulation Factor XIa in Complex with Benzamidine (S434A-T475A-K437 Mutant);3afg.cif_A Crystal structure of ProN-Tk-SP from Thermococcus kodakaraensis	Trypsin; EC=3.4.21.4; Flags: Precursor	P51588	-!- FUNCTION: Involved in digestion of a protein meal. -!- CATALYTIC ACTIVITY: Reaction=Preferential cleavage: Arg-|-Xaa, Lys-|-Xaa.; EC=3.4.21.4; -!- SUBCELLULAR LOCATION: Secreted, extracellular space. -!- SIMILARITY: Belongs to the peptidase S1	EMBL; X94691; CAA64354.1; -; mRNA. PIR; S65465; S65465. AlphaFoldDB; P51588; -. SMR; P51588; -. MEROPS; S01.A85; -. GO; GO:0005615; C:extracellular space; IEA:UniProtKB-SubCell. GO; GO:0004252; F:serine-type endopeptidase activity; IEA:UniProtKB-EC. GO; GO:0007586; P:digestion; IEA:UniProtKB-KW. CDD; cd00190; Tryp_SPc; 1. Gene3D; 2.40.10.10; -; 1. InterPro; IPR009003; Peptidase_S1_PA. InterPro; IPR043504; Peptidase_S1_PA_chymotrypsin. InterPro; IPR001314; Peptidase_S1A. InterPro; IPR001254; Trypsin_dom. InterPro; IPR018114; TRYPSIN_HIS. InterPro; IPR033116; TRYPSIN_SER. Pfam; PF00089; Trypsin; 1. PRINTS; PR00722; CHYMOTRYPSIN. SMART; SM00020; Tryp_SPc; 1. SUPFAM; SSF50494; SSF50494; 1. PROSITE; PS50240; TRYPSIN_DOM; 1. PROSITE; PS00134; TRYPSIN_HIS; 1. PROSITE; PS00135; TRYPSIN_SER; 1.	0.543981	0.992126	0.748301	0	1.8171e-17	4736	1204	61	328	AF-A0A3B8YSD3-F1-model_v4	Peptidase S1 domain-containing protein	Deltaproteobacteria bacterium	NA	COG5640,KOG3627,COG3591,COG0265,KOG1421	KOG1320	NA	NA	NA	NA	NA	NA	cog.007490	HeHo__YT_011__02909_341-425	HeKa__M3_44_Bin_378__04377	HeHo__YT_011__02909__1-340	YES	PF00089 Trypsin 1	PF00089	Trypsin	HeHo__YT_011__02909__98-284	0	0	0	1.35135	0	25	0	0	0	0.966184	0	2.85714	0	0	0.358423	0	0
HeHo__YT_011__02909	HeHo__YT_011__02909_unrelaxed_rank_1_model_3.pdb	86.0641	HeHe__D4993_C5_LG_Bin_111__00072.pdb	Cellular processes and signaling	iESP	NA	HeKa__M3_44_Bin_378__04377	Q5RLZ1	Cellular processes and signaling	O	COG1404 Subtilisin-like serine proteases	hly	COG1404	NA	AF-Q5RLZ1-F1-model_v2.pdb.gz	310	432	432	420	541	541	0.284722	0.225508	NO	241	2.387e-06	0.195	Halolysin-like extracellular serine protease Nep {ECO:0000305}; EC=3.4.21.- {ECO:0000269|PubMed:10879563}; AltName: Full=Subtilisin-like protease Nep {ECO:0000305}; Flags: Precursor	-!- FUNCTION: Serine protease that hydrolyzes large proteins such as casein and gelatin. Cleaves preferentially at the carboxyl terminus of Phe, Tyr or Leu (PubMed:10879563). Is also able to catalyze peptide synthesis under different salt c	EMBL; AY804127; AAV66536.2; -; Genomic_DNA. RefSeq; WP_004216473.1; NC_013922.1. AlphaFoldDB; Q5RLZ1; -. SMR; Q5RLZ1; -. MEROPS; S08.102; -. GeneID; 8823543; -. OMA; WSADQGA; -. GO; GO:0005576; C:extracellular region; IEA:UniProtKB-SubCell. GO; GO:0004252; F:serine-type endopeptidase activity; IEA:InterPro. Gene3D; 3.40.50.200; -; 1. InterPro; IPR000209; Peptidase_S8/S53_dom. InterPro; IPR036852; Peptidase_S8/S53_dom_sf. InterPro; IPR022398; Peptidase_S8_His-AS. InterPro; IPR023828; Peptidase_S8_Ser-AS. InterPro; IPR015500; Peptidase_S8_subtilisin-rel. InterPro; IPR006311; TAT_signal. Pfam; PF00082; Peptidase_S8; 1. PRINTS; PR00723; SUBTILISIN. SUPFAM; SSF52743; SSF52743; 1. PROSITE; PS51892; SUBTILASE; 1. PROSITE; PS00137; SUBTILASE_HIS; 1. PROSITE; PS00138; SUBTILASE_SER; 1. PROSITE; PS51318; TAT; 1.	Secreted {ECO:0000269|PubMed:10879563, ECO:0000269|PubMed:18553052}.	Archaea; Euryarchaeota; Stenosarchaea group; Halobacteria; Natrialbales; Natrialbaceae; Natrialba.	Archaea	1zhm.cif_A Crystal Structure of the Catalytic Domain of the Coagulation Factor XIa in Complex with Benzamidine (S434A-T475A-K437 Mutant);3afg.cif_A Crystal structure of ProN-Tk-SP from Thermococcus kodakaraensis	Trypsin; EC=3.4.21.4; Flags: Precursor	P51588	-!- FUNCTION: Involved in digestion of a protein meal. -!- CATALYTIC ACTIVITY: Reaction=Preferential cleavage: Arg-|-Xaa, Lys-|-Xaa.; EC=3.4.21.4; -!- SUBCELLULAR LOCATION: Secreted, extracellular space. -!- SIMILARITY: Belongs to the peptidase S1	EMBL; X94691; CAA64354.1; -; mRNA. PIR; S65465; S65465. AlphaFoldDB; P51588; -. SMR; P51588; -. MEROPS; S01.A85; -. GO; GO:0005615; C:extracellular space; IEA:UniProtKB-SubCell. GO; GO:0004252; F:serine-type endopeptidase activity; IEA:UniProtKB-EC. GO; GO:0007586; P:digestion; IEA:UniProtKB-KW. CDD; cd00190; Tryp_SPc; 1. Gene3D; 2.40.10.10; -; 1. InterPro; IPR009003; Peptidase_S1_PA. InterPro; IPR043504; Peptidase_S1_PA_chymotrypsin. InterPro; IPR001314; Peptidase_S1A. InterPro; IPR001254; Trypsin_dom. InterPro; IPR018114; TRYPSIN_HIS. InterPro; IPR033116; TRYPSIN_SER. Pfam; PF00089; Trypsin; 1. PRINTS; PR00722; CHYMOTRYPSIN. SMART; SM00020; Tryp_SPc; 1. SUPFAM; SSF50494; SSF50494; 1. PROSITE; PS50240; TRYPSIN_DOM; 1. PROSITE; PS00134; TRYPSIN_HIS; 1. PROSITE; PS00135; TRYPSIN_SER; 1.	0.543981	0.992126	0.748301	0	1.8171e-17	4736	1204	61	328	AF-A0A3B8YSD3-F1-model_v4	Peptidase S1 domain-containing protein	Deltaproteobacteria bacterium	NA	COG5640,KOG3627,COG3591,COG0265,KOG1421	KOG1320	NA	NA	NA	NA	NA	NA	cog.007490	HeHo__YT_011__02909_341-425	HeKa__M3_44_Bin_378__04377	HeHo__YT_011__02909__1-340	YES	PF00082 Peptidase_S8 1	PF00089	Trypsin	HeHo__YT_011__02909__98-284	0	0	0	1.35135	0	25	0	0	0	0.966184	0	2.85714	0	0	0.358423	0	0
HeHe__HMA_bin296__02173	HeHe__HMA_bin296__02173_unrelaxed_rank_1_model_4.pdb	83.2275	HeHe__HM4_18_B12__01996.pdb	Multiple	iESP	NA	cog.014275	NA	NA	NA	NA	NA	NA	NA	NA	NA	NA	NA	NA	NA	NA	NA	NA	NA	NA	NA	NA	NA	NA	NA	NA	NA	NA	NA	NA	NA	NA	NA	NA	NA	0.818182	2.15312e-08	1	36	1	5	2	AF-A2WMI1-F1-model_v4	Uncharacterized protein	Oryza sativa Indica Group	NA	NA	NA	NA	cog.014275	Uncharacterized protein	S	-	-	cog.014275	HeHe__HMA_bin296__02173_1-237	NA	NA	NO	NA	NA	NA	NA	0	0	0	0	0	3.57143	47.191	1.49254	0	0	0	0	0	0	0	0	0
HeHo__M3_30_Bin_42__02291	HeHo__M3_30_Bin_42__02291_unrelaxed_rank_1_model_1.pdb	70.5331	HeHe__HM4_18_B12__01996.pdb	Multiple	iESP	NA	HeHo__M8_58_Bin_497__02504	A0L065	Metabolism	P	PFAM ApaG domain protein	apaG	COG2967	NA	AF-A0L065-F1-model_v2.pdb.gz	52	201	241	3	125	126	0.622407	0.97619	YES	191	8.323e-06	0.12	Protein ApaG {ECO:0000255|HAMAP-Rule:MF_00791}		EMBL; CP000469; ABK49434.1; -; Genomic_DNA. RefSeq; WP_011718031.1; NC_008577.1. AlphaFoldDB; A0L065; -. SMR; A0L065; -. STRING; 94122.Shewana3_3210; -. EnsemblBacteria; ABK49434; ABK49434; Shewana3_3210. KEGG; shn:Shewana3_3210; -. eggNOG; COG2967; Bacteria. HOGENOM; CLU_128074_0_0_6; -. OMA; YVSGCNL; -. OrthoDB; 1835593at2; -. Proteomes; UP000002589; Chromosome. Gene3D; 2.60.40.1470; -; 1. HAMAP; MF_00791; ApaG; 1. InterPro; IPR007474; ApaG_domain. InterPro; IPR036767; ApaG_sf. InterPro; IPR023065; Uncharacterised_ApaG. Pfam; PF04379; DUF525; 1. SUPFAM; SSF110069; SSF110069; 1. PROSITE; PS51087; APAG; 1.	NA	Bacteria; Proteobacteria; Gammaproteobacteria; Alteromonadales; Shewanellaceae; Shewanella.	Bacteria	1tza.cif_A X-ray structure of Northeast Structural Genomics Consortium target SoR45	Increased recombination centers protein 22; Flags: Precursor	C7GKH8	-!- FUNCTION: Is probably involved in a pathway contributing to genomic integrity. -!- SUBCELLULAR LOCATION: Endoplasmic reticulum membrane {ECO:0000250}; Single-pass type I membrane protein {ECO:0000250}. -!- SIMILARITY: Belongs to the IRC22	EMBL; ACFL01000024; EEU08676.1; -; Genomic_DNA. AlphaFoldDB; C7GKH8; -. Proteomes; UP000008073; Unassembled WGS sequence. GO; GO:0005789; C:endoplasmic reticulum membrane; IEA:UniProtKB-SubCell. GO; GO:0016021; C:integral component of membrane; IEA:UniProtKB-KW.	0.804979	0.746667	0.468421	4.02554e-09	1	445	312	75	118	AF-A0A1B6HAI0-F1-model_v4	Signal sequence receptor subunit alpha	Homalodisca liturata	COG2967; Bacteria	KOG1631	COG5633,COG3115	KOG3761,COG1470	NA	NA	NA	NA	NA	NA	NA	HeHo__M8_58_Bin_497__02504	HeHo__M3_30_Bin_42__02291	YES	PF04379 DUF525 1	NA	NA	NA	0	0	0	17.5676	0	0	0	0	0	0	0	0	0	0	0	0	0
HeNj__B37_G2__00288	HeNj__B37_G2__00288.pdb	85.8643	HeHe__HM4_18_B12__01996.pdb	Multiple	iESP	NA	HeNj__D4998C1112H3_Bin_254__00141	A6ZQU6	Cellular processes and signaling	U	Is probably involved in a pathway contributing to genomic integrity	IRC22	2CKGI	NA	AF-A6ZQU6-F1-model_v2.pdb.gz	21	177	186	36	199	225	0.844086	0.728889	YES	267	7.521e-08	0.157	Increased recombination centers protein 22; Flags: Precursor	-!- FUNCTION: Is probably involved in a pathway contributing to genomic integrity. -!- SUBCELLULAR LOCATION: Endoplasmic reticulum membrane {ECO:0000250}; Single-pass type I membrane protein {ECO:0000250}. -!- SIMILARITY: Belongs to the IRC22	EMBL; AAFW02000048; EDN62966.1; -; Genomic_DNA. AlphaFoldDB; A6ZQU6; -. EnsemblFungi; EDN62966; EDN62966; SCY_1493. HOGENOM; CLU_078554_1_0_1; -. Proteomes; UP000007060; Unassembled WGS sequence. GO; GO:0005789; C:endoplasmic reticulum membrane; IEA:UniProtKB-SubCell. GO; GO:0016021; C:integral component of membrane; IEA:UniProtKB-KW.	Endoplasmic reticulum membrane {ECO:0000250}; Single-pass type I membrane protein {ECO:0000250}.	Eukaryota; Fungi; Dikarya; Ascomycota; Saccharomycotina; Saccharomycetes; Saccharomycetales; Saccharomycetaceae; Saccharomyces.	Eukaryota	2qki.cif_E Human C3c in complex with the inhibitor compstatin	Increased recombination centers protein 22; Flags: Precursor	A6ZQU6	-!- FUNCTION: Is probably involved in a pathway contributing to genomic integrity. -!- SUBCELLULAR LOCATION: Endoplasmic reticulum membrane {ECO:0000250}; Single-pass type I membrane protein {ECO:0000250}. -!- SIMILARITY: Belongs to the IRC22	EMBL; AAFW02000048; EDN62966.1; -; Genomic_DNA. AlphaFoldDB; A6ZQU6; -. EnsemblFungi; EDN62966; EDN62966; SCY_1493. HOGENOM; CLU_078554_1_0_1; -. Proteomes; UP000007060; Unassembled WGS sequence. GO; GO:0005789; C:endoplasmic reticulum membrane; IEA:UniProtKB-SubCell. GO; GO:0016021; C:integral component of membrane; IEA:UniProtKB-KW.	0.844086	0.728889	0.435739	3.51519e-05	3.66561e-19	495	310	283	48	AF-A0A7J3MI18-F1-model_v4	Uncharacterized protein	Candidatus Bathyarchaeota archaeon	NA	KOG1631,COG1470,KOG3317	COG1361,COG5633,COG3353,COG3121,KOG2625,COG3470,COG3354	KOG4258,COG4885,COG4704	NA	NA	NA	NA	NA	NA	NA	HeNj__D4998C1112H3_Bin_254__00141	HeNj__B37_G2__00288	YES	NA	NA	NA	NA	0	0	0	0	91.6667	0	0	0	0	0	0	0	0	0	0	0	0
HeNj__B37_G2__00288	HeNj__B37_G2__00288.pdb	85.8643	HeHe__HM4_18_B12__01996.pdb	Multiple	iESP	NA	HeNj__D4998C1112H3_Bin_254__00141	A6ZQU6	Cellular processes and signaling	U	Is probably involved in a pathway contributing to genomic integrity	IRC22	2CKGI	NA	AF-A6ZQU6-F1-model_v2.pdb.gz	21	177	186	36	199	225	0.844086	0.728889	YES	267	7.521e-08	0.157	Increased recombination centers protein 22; Flags: Precursor	-!- FUNCTION: Is probably involved in a pathway contributing to genomic integrity. -!- SUBCELLULAR LOCATION: Endoplasmic reticulum membrane {ECO:0000250}; Single-pass type I membrane protein {ECO:0000250}. -!- SIMILARITY: Belongs to the IRC22	EMBL; AAFW02000048; EDN62966.1; -; Genomic_DNA. AlphaFoldDB; A6ZQU6; -. EnsemblFungi; EDN62966; EDN62966; SCY_1493. HOGENOM; CLU_078554_1_0_1; -. Proteomes; UP000007060; Unassembled WGS sequence. GO; GO:0005789; C:endoplasmic reticulum membrane; IEA:UniProtKB-SubCell. GO; GO:0016021; C:integral component of membrane; IEA:UniProtKB-KW.	Endoplasmic reticulum membrane {ECO:0000250}; Single-pass type I membrane protein {ECO:0000250}.	Eukaryota; Fungi; Dikarya; Ascomycota; Saccharomycotina; Saccharomycetes; Saccharomycetales; Saccharomycetaceae; Saccharomyces.	Eukaryota	2qki.cif_E Human C3c in complex with the inhibitor compstatin	Increased recombination centers protein 22; Flags: Precursor	B5VHD1	-!- FUNCTION: Is probably involved in a pathway contributing to genomic integrity. -!- SUBCELLULAR LOCATION: Endoplasmic reticulum membrane {ECO:0000250}; Single-pass type I membrane protein {ECO:0000250}. -!- SIMILARITY: Belongs to the IRC22	EMBL; ABSV01000646; EDZ72661.1; -; Genomic_DNA. AlphaFoldDB; B5VHD1; -. Proteomes; UP000008988; Unassembled WGS sequence. GO; GO:0005789; C:endoplasmic reticulum membrane; IEA:UniProtKB-SubCell. GO; GO:0016021; C:integral component of membrane; IEA:UniProtKB-KW.	0.844086	0.728889	0.435739	3.51519e-05	3.66561e-19	495	310	283	48	AF-A0A7J3MI18-F1-model_v4	Uncharacterized protein	Candidatus Bathyarchaeota archaeon	NA	KOG1631,COG1470,KOG3317	COG1361,COG5633,COG3353,COG3121,KOG2625,COG3470,COG3354	KOG4258,COG4885,COG4704	NA	NA	NA	NA	NA	NA	NA	HeNj__D4998C1112H3_Bin_254__00141	HeNj__B37_G2__00288	YES	NA	NA	NA	NA	0	0	0	0	91.6667	0	0	0	0	0	0	0	0	0	0	0	0
HeHe__YT1_1991__03414	HeHe__YT1_1991__03414_unrelaxed_rank_1_model_5.pdb	82.1775	HeHe__HM4_18_B12__01996.pdb	Multiple	iESP	NA	cog.014913	A9QZZ1	Metabolism	P	ApaG domain	apaG	COG2967	NA	AF-A9QZZ1-F1-model_v2.pdb.gz	37	159	213	3	117	125	0.577465	0.92	NO	155	5.629e-05	0.134	Protein ApaG {ECO:0000255|HAMAP-Rule:MF_00791}		EMBL; CP000901; ABX87325.1; -; Genomic_DNA. RefSeq; WP_002210491.1; NZ_CP009935.1. AlphaFoldDB; A9QZZ1; -. SMR; A9QZZ1; -. GeneID; 57974119; -. KEGG; ypg:YpAngola_A0773; -. PATRIC; fig|349746.12.peg.1720; -. OMA; YVSGCNL; -. Gene3D; 2.60.40.1470; -; 1. HAMAP; MF_00791; ApaG; 1. InterPro; IPR007474; ApaG_domain. InterPro; IPR036767; ApaG_sf. InterPro; IPR023065; Uncharacterised_ApaG. Pfam; PF04379; DUF525; 1. SUPFAM; SSF110069; SSF110069; 1. PROSITE; PS51087; APAG; 1.	NA	Bacteria; Proteobacteria; Gammaproteobacteria; Enterobacterales; Yersiniaceae; Yersinia.	Bacteria	NA	Probable beta-glucosidase I; EC=3.2.1.21; AltName: Full=Beta-D-glucoside glucohydrolase I; AltName: Full=Cellobiase I; AltName: Full=Gentiobiase I	B0Y3M6	-!- FUNCTION: Beta-glucosidases are one of a number of cellulolytic enzymes involved in the degradation of cellulosic biomass. Catalyzes the last step releasing glucose from the inhibitory cellobiose (By similarity). {ECO:0000250}. -!- CAT	EMBL; DS499597; EDP51467.1; -; Genomic_DNA. AlphaFoldDB; B0Y3M6; -. SMR; B0Y3M6; -. EnsemblFungi; EDP51467; EDP51467; AFUB_054750. VEuPathDB; FungiDB:AFUB_054750; -. HOGENOM; CLU_004542_4_0_1; -. PhylomeDB; B0Y3M6; -. UniPathway; UPA00696; -. Proteomes; UP000001699; Unassembled WGS sequence. GO; GO:0005576; C:extracellular region; IEA:UniProtKB-SubCell. GO; GO:0008422; F:beta-glucosidase activity; IEA:UniProtKB-EC. GO; GO:0102483; F:scopolin beta-glucosidase activity; IEA:UniProtKB-EC. GO; GO:0030245; P:cellulose catabolic process; IEA:UniProtKB-UniPathway. Gene3D; 2.60.40.10; -; 1. Gene3D; 3.20.20.300; -; 1. Gene3D; 3.40.50.1700; -; 1. InterPro; IPR026891; Fn3-like. InterPro; IPR019800; Glyco_hydro_3_AS. InterPro; IPR002772; Glyco_hydro_3_C. InterPro; IPR036881; Glyco_hydro_3_C_sf. InterPro; IPR001764; Glyco_hydro_3_N. InterPro; IPR036962; Glyco_hydro_3_N_sf. InterPro; IPR017853; Glycoside_hydrolase_SF. InterPro; IPR013783; Ig-like_fold. InterPro; IPR037524; PA14/GLEYA. InterPro; IPR011658; PA14_dom. Pfam; PF14310; Fn3-like; 1. Pfam; PF00933; Glyco_hydro_3; 1. Pfam; PF01915; Glyco_hydro_3_C; 1. Pfam; PF07691; PA14; 1. PRINTS; PR00133; GLHYDRLASE3. SMART; SM01217; Fn3_like; 1. SMART; SM00758; PA14; 1. SUPFAM; SSF51445; SSF51445; 1. SUPFAM; SSF52279; SSF52279; 1. PROSITE; PS00775; GLYCOSYL_HYDROL_F3; 1. PROSITE; PS51820; PA14; 1.	0.615023	0.153938	0.507463	0.000630925	1	102	84	8	7	AF-A0A1G5F6Q6-F1-model_v4	Uncharacterized protein	Paracoccus tibetensis	NA	NA	NA	NA	cog.014913	Uncharacterized protein	S	-	-	cog.014913	HeHe__YT1_1991__03414_4-213	NA	NA	NO	PF04379 DUF525 1	NA	NA	NA	0	0	0	0	0	0	6.74157	0	0	0	0	0	0	0	0.358423	0	0
HeNj__B37_G2__00288	HeNj__B37_G2__00288.pdb	85.8643	HeHe__HM4_18_B12__01996.pdb	Multiple	iESP	NA	HeNj__D4998C1112H3_Bin_254__00141	B5VHD1	Cellular processes and signaling	U	Is probably involved in a pathway contributing to genomic integrity	IRC22	2CKGI	NA	AF-B5VHD1-F1-model_v2.pdb.gz	21	177	186	36	199	225	0.844086	0.728889	YES	267	2.106e-07	0.163	Increased recombination centers protein 22; Flags: Precursor	-!- FUNCTION: Is probably involved in a pathway contributing to genomic integrity. -!- SUBCELLULAR LOCATION: Endoplasmic reticulum membrane {ECO:0000250}; Single-pass type I membrane protein {ECO:0000250}. -!- SIMILARITY: Belongs to the IRC22	EMBL; ABSV01000646; EDZ72661.1; -; Genomic_DNA. AlphaFoldDB; B5VHD1; -. Proteomes; UP000008988; Unassembled WGS sequence. GO; GO:0005789; C:endoplasmic reticulum membrane; IEA:UniProtKB-SubCell. GO; GO:0016021; C:integral component of membrane; IEA:UniProtKB-KW.	Endoplasmic reticulum membrane {ECO:0000250}; Single-pass type I membrane protein {ECO:0000250}.	Eukaryota; Fungi; Dikarya; Ascomycota; Saccharomycotina; Saccharomycetes; Saccharomycetales; Saccharomycetaceae; Saccharomyces.	Eukaryota	2qki.cif_E Human C3c in complex with the inhibitor compstatin	Increased recombination centers protein 22; Flags: Precursor	A6ZQU6	-!- FUNCTION: Is probably involved in a pathway contributing to genomic integrity. -!- SUBCELLULAR LOCATION: Endoplasmic reticulum membrane {ECO:0000250}; Single-pass type I membrane protein {ECO:0000250}. -!- SIMILARITY: Belongs to the IRC22	EMBL; AAFW02000048; EDN62966.1; -; Genomic_DNA. AlphaFoldDB; A6ZQU6; -. EnsemblFungi; EDN62966; EDN62966; SCY_1493. HOGENOM; CLU_078554_1_0_1; -. Proteomes; UP000007060; Unassembled WGS sequence. GO; GO:0005789; C:endoplasmic reticulum membrane; IEA:UniProtKB-SubCell. GO; GO:0016021; C:integral component of membrane; IEA:UniProtKB-KW.	0.844086	0.728889	0.435739	3.51519e-05	3.66561e-19	495	310	283	48	AF-A0A7J3MI18-F1-model_v4	Uncharacterized protein	Candidatus Bathyarchaeota archaeon	NA	KOG1631,COG1470,KOG3317	COG1361,COG5633,COG3353,COG3121,KOG2625,COG3470,COG3354	KOG4258,COG4885,COG4704	NA	NA	NA	NA	NA	NA	NA	HeNj__D4998C1112H3_Bin_254__00141	HeNj__B37_G2__00288	YES	NA	NA	NA	NA	0	0	0	0	91.6667	0	0	0	0	0	0	0	0	0	0	0	0
HeNj__B37_G2__00288	HeNj__B37_G2__00288.pdb	85.8643	HeHe__HM4_18_B12__01996.pdb	Multiple	iESP	NA	HeNj__D4998C1112H3_Bin_254__00141	B5VHD1	Cellular processes and signaling	U	Is probably involved in a pathway contributing to genomic integrity	IRC22	2CKGI	NA	AF-B5VHD1-F1-model_v2.pdb.gz	21	177	186	36	199	225	0.844086	0.728889	YES	267	2.106e-07	0.163	Increased recombination centers protein 22; Flags: Precursor	-!- FUNCTION: Is probably involved in a pathway contributing to genomic integrity. -!- SUBCELLULAR LOCATION: Endoplasmic reticulum membrane {ECO:0000250}; Single-pass type I membrane protein {ECO:0000250}. -!- SIMILARITY: Belongs to the IRC22	EMBL; ABSV01000646; EDZ72661.1; -; Genomic_DNA. AlphaFoldDB; B5VHD1; -. Proteomes; UP000008988; Unassembled WGS sequence. GO; GO:0005789; C:endoplasmic reticulum membrane; IEA:UniProtKB-SubCell. GO; GO:0016021; C:integral component of membrane; IEA:UniProtKB-KW.	Endoplasmic reticulum membrane {ECO:0000250}; Single-pass type I membrane protein {ECO:0000250}.	Eukaryota; Fungi; Dikarya; Ascomycota; Saccharomycotina; Saccharomycetes; Saccharomycetales; Saccharomycetaceae; Saccharomyces.	Eukaryota	2qki.cif_E Human C3c in complex with the inhibitor compstatin	Increased recombination centers protein 22; Flags: Precursor	B5VHD1	-!- FUNCTION: Is probably involved in a pathway contributing to genomic integrity. -!- SUBCELLULAR LOCATION: Endoplasmic reticulum membrane {ECO:0000250}; Single-pass type I membrane protein {ECO:0000250}. -!- SIMILARITY: Belongs to the IRC22	EMBL; ABSV01000646; EDZ72661.1; -; Genomic_DNA. AlphaFoldDB; B5VHD1; -. Proteomes; UP000008988; Unassembled WGS sequence. GO; GO:0005789; C:endoplasmic reticulum membrane; IEA:UniProtKB-SubCell. GO; GO:0016021; C:integral component of membrane; IEA:UniProtKB-KW.	0.844086	0.728889	0.435739	3.51519e-05	3.66561e-19	495	310	283	48	AF-A0A7J3MI18-F1-model_v4	Uncharacterized protein	Candidatus Bathyarchaeota archaeon	NA	KOG1631,COG1470,KOG3317	COG1361,COG5633,COG3353,COG3121,KOG2625,COG3470,COG3354	KOG4258,COG4885,COG4704	NA	NA	NA	NA	NA	NA	NA	HeNj__D4998C1112H3_Bin_254__00141	HeNj__B37_G2__00288	YES	NA	NA	NA	NA	0	0	0	0	91.6667	0	0	0	0	0	0	0	0	0	0	0	0
HeGe__E44_bin34__01518	HeGe__E44_bin34__01518_unrelaxed_rank_1_model_3.pdb	82.377	HeHe__HM4_18_B12__01996.pdb	Multiple	iESP	NA	cog.008174	P45433	Cellular processes and signaling	U	Translocon-associated protein (TRAP), alpha subunit	-	KOG1631	KOG1631	AF-P45433-F1-model_v2.pdb.gz	33	204	204	76	237	288	0.843137	0.5625	NO	264	1.572e-07	0.132	Translocon-associated protein subunit alpha; Short=TRAP-alpha; AltName: Full=Signal sequence receptor subunit alpha; Short=SSR-alpha; Flags: Precursor	-!- FUNCTION: TRAP proteins are part of a complex whose function is to bind calcium to the ER membrane and thereby regulate the retention of ER resident proteins. May be involved in the recycling of the translocation apparatus after complet	EMBL; Z12831; CAA78291.1; -; mRNA. PIR; I51332; I51332. RefSeq; NP_001118198.1; NM_001124726.1. AlphaFoldDB; P45433; -. GeneID; 100136780; -. KEGG; omy:100136780; -. OrthoDB; 1349929at2759; -. GO; GO:0005789; C:endoplasmic reticulum membrane; IEA:UniProtKB-SubCell. GO; GO:0016021; C:integral component of membrane; IEA:UniProtKB-KW. InterPro; IPR005595; TRAP_alpha. Pfam; PF03896; TRAP_alpha; 1.	Endoplasmic reticulum membrane; Single-pass type I membrane protein.	Eukaryota; Metazoa; Chordata; Craniata; Vertebrata; Euteleostomi; Actinopterygii; Neopterygii; Teleostei; Protacanthopterygii; Salmoniformes;OC Salmonidae; Salmoninae; Oncorhynchus.	Eukaryota	3frp.cif_G Crystal Structure of Cobra Venom Factor, a Co-factor for C3- and C5 convertase CVFBb	Translocon-associated protein subunit alpha; Short=TRAP-alpha; AltName: Full=Signal sequence receptor subunit alpha; Short=SSR-alpha; Flags: Precursor	P45433	-!- FUNCTION: TRAP proteins are part of a complex whose function is to bind calcium to the ER membrane and thereby regulate the retention of ER resident proteins. May be involved in the recycling of the translocation apparatus after complet	EMBL; Z12831; CAA78291.1; -; mRNA. PIR; I51332; I51332. RefSeq; NP_001118198.1; NM_001124726.1. AlphaFoldDB; P45433; -. GeneID; 100136780; -. KEGG; omy:100136780; -. OrthoDB; 1349929at2759; -. GO; GO:0005789; C:endoplasmic reticulum membrane; IEA:UniProtKB-SubCell. GO; GO:0016021; C:integral component of membrane; IEA:UniProtKB-KW. InterPro; IPR005595; TRAP_alpha. Pfam; PF03896; TRAP_alpha; 1.	0.843137	0.5625	0.507707	1.26029e-18	3.52813e-19	527	317	138	56	AF-A0A0G4IKV0-F1-model_v4	Signal sequence receptor subunit alpha	Plasmodiophora brassicae	NA	KOG1631	COG1470,KOG3317,COG3256,COG4885,COG5633,COG1361,COG3065	COG4885,COG1361,COG3126	cog.008174	S-layer protein, possibly associated with type IV pili like system	N	-	arCOG02079	cog.008174	HeGe__E44_bin34__01518_1-204	NA	NA	YES	PF03896 TRAP_alpha 1	NA	NA	NA	0	0	0	0	0	0	1.1236	77.6119	0	0	0	0	0	0	0	0	0
Loki__YT5_013__00514	Loki__YT5_013__00514_unrelaxed_rank_1_model_3.pdb	85.9014	HeHe__HM4_18_B12__01996.pdb	Multiple	iESP	NA	cog.009884	P71088	Poorly characterized	S	COG4326 Sporulation control protein	spo0M	COG4326	NA	AF-P71088-F1-model_v2.pdb.gz	2	150	184	13	134	258	0.809783	0.472868	NO	241	2.975e-07	0.14	Sporulation-control protein spo0M; AltName: Full=Stage 0 sporulation protein M	-!- FUNCTION: Controls the expression of spo0A and is required to pass the morphological stage 0 of sporulation. {ECO:0000269|PubMed:9795118}. -!- INDUCTION: Expression controlled by a sigma-H-regulated promoter which needs the sigma-H factor f	EMBL; D89936; BAA32616.1; -; Genomic_DNA. EMBL; Z82044; CAB04803.1; -; Genomic_DNA. EMBL; AL009126; CAB12704.2; -; Genomic_DNA. PIR; D69816; D69816. RefSeq; NP_388756.2; NC_000964.3. RefSeq; WP_003233481.1; NZ_JNCM01000035.1. PDB; 5CL2; X-ray; 2.30 A; A/B=11-258. PDBsum; 5CL2; -. AlphaFoldDB; P71088; -. SMR; P71088; -. IntAct; P71088; 1. MINT; P71088; -. STRING; 224308.BSU08760; -. jPOST; P71088; -. PaxDb; P71088; -. EnsemblBacteria; CAB12704; CAB12704; BSU_08760. GeneID; 939725; -. KEGG; bsu:BSU08760; -. PATRIC; fig|224308.179.peg.945; -. eggNOG; COG4326; Bacteria. InParanoid; P71088; -. OMA; CHVWVET; -. PhylomeDB; P71088; -. BioCyc; BSUB:BSU08760-MONOMER; -. Proteomes; UP000001570; Chromosome. GO; GO:0030435; P:sporulation resulting in formation of a cellular spore; IEA:UniProtKB-KW. Gene3D; 2.60.40.640; -; 1. InterPro; IPR014752; Arrestin-like_C. InterPro; IPR014756; Ig_E-set. InterPro; IPR009776; Spore_0_M. PANTHER; PTHR40053; PTHR40053; 1. Pfam; PF07070; Spo0M; 1. SUPFAM; SSF81296; SSF81296; 1.	NA	Bacteria; Firmicutes; Bacilli; Bacillales; Bacillaceae; Bacillus.	Bacteria	5cl2.cif_B Crystal structure of Spo0M, sporulation control protein, from Bacillus subtilis.	pH-response regulator protein palF/RIM8	Q754G2	-!- FUNCTION: Required for the proteolytic cleavage of the transcription factor RIM101 in response to alkaline ambient pH. {ECO:0000250}. -!- SIMILARITY: Belongs to the arrestin family. PalF/RIM8 subfamily. {ECO:0000305}.	EMBL; AE016819; AAS53479.1; -; Genomic_DNA. RefSeq; NP_985655.1; NM_211009.1. AlphaFoldDB; Q754G2; -. STRING; 33169.AAS53479; -. EnsemblFungi; AAS53479; AAS53479; AGOS_AFR108W. GeneID; 4621898; -. KEGG; ago:AGOS_AFR108W; -. eggNOG; ENOG502QTQN; Eukaryota. HOGENOM; CLU_006001_1_0_1; -. InParanoid; Q754G2; -. OMA; GMSIEIV; -. Proteomes; UP000000591; Chromosome VI. GO; GO:0005737; C:cytoplasm; IBA:GO_Central. GO; GO:0009898; C:cytoplasmic side of plasma membrane; IEA:EnsemblFungi. GO; GO:0005829; C:cytosol; IBA:GO_Central. GO; GO:0005886; C:plasma membrane; IBA:GO_Central. GO; GO:0030674; F:protein-macromolecule adaptor activity; IBA:GO_Central. GO; GO:0031625; F:ubiquitin protein ligase binding; IBA:GO_Central. GO; GO:0001403; P:invasive growth in response to glucose limitation; IEA:EnsemblFungi. GO; GO:0051321; P:meiotic cell cycle; IEA:EnsemblFungi. GO; GO:0016485; P:protein processing; IEA:EnsemblFungi. GO; GO:0015031; P:protein transport; IBA:GO_Central. GO; GO:0070086; P:ubiquitin-dependent endocytosis; IBA:GO_Central. Gene3D; 2.60.40.640; -; 2. InterPro; IPR014752; Arrestin-like_C. InterPro; IPR011021; Arrestin-like_N. InterPro; IPR011022; Arrestin_C-like. InterPro; IPR014756; Ig_E-set. Pfam; PF02752; Arrestin_C; 1. Pfam; PF00339; Arrestin_N; 1. SMART; SM01017; Arrestin_C; 1. SUPFAM; SSF81296; SSF81296; 1.	0.798913	0.262774	0.523077	4.82425e-20	1	476	341	64	29	AF-A0A0F9NUG8-F1-model_v4	Uncharacterized protein	marine sediment metagenome	COG4326; Bacteria	COG4326	KOG4469,KOG2717,KOG3780,KOG3063	KOG3865	cog.009884	Uncharacterized protein	S	-	-	cog.009884	Loki__YT5_013__00514_1-184	NA	NA	YES	PF07070 Spo0M 1	NA	NA	NA	0	0	0	0	0	0	0	0	0	0	0	2.85714	0	0	15.7706	0	0
HeHo__M3_30_Bin_42__02291	HeHo__M3_30_Bin_42__02291_unrelaxed_rank_1_model_1.pdb	70.5331	HeHe__HM4_18_B12__01996.pdb	Multiple	iESP	NA	HeHo__M8_58_Bin_497__02504	Q0HS05	Metabolism	P	PFAM ApaG domain protein	apaG	COG2967	NA	AF-Q0HS05-F1-model_v2.pdb.gz	52	201	241	3	125	126	0.622407	0.97619	YES	191	8.323e-06	0.12	Protein ApaG {ECO:0000255|HAMAP-Rule:MF_00791}		EMBL; CP000444; ABI44100.1; -; Genomic_DNA. RefSeq; WP_011627023.1; NC_008322.1. AlphaFoldDB; Q0HS05; -. SMR; Q0HS05; -. EnsemblBacteria; ABI44100; ABI44100; Shewmr7_3116. KEGG; shm:Shewmr7_3116; -. HOGENOM; CLU_128074_0_0_6; -. OMA; YVSGCNL; -. OrthoDB; 1835593at2; -. Gene3D; 2.60.40.1470; -; 1. HAMAP; MF_00791; ApaG; 1. InterPro; IPR007474; ApaG_domain. InterPro; IPR036767; ApaG_sf. InterPro; IPR023065; Uncharacterised_ApaG. Pfam; PF04379; DUF525; 1. SUPFAM; SSF110069; SSF110069; 1. PROSITE; PS51087; APAG; 1.	NA	Bacteria; Proteobacteria; Gammaproteobacteria; Alteromonadales; Shewanellaceae; Shewanella.	Bacteria	1tza.cif_A X-ray structure of Northeast Structural Genomics Consortium target SoR45	Increased recombination centers protein 22; Flags: Precursor	C7GKH8	-!- FUNCTION: Is probably involved in a pathway contributing to genomic integrity. -!- SUBCELLULAR LOCATION: Endoplasmic reticulum membrane {ECO:0000250}; Single-pass type I membrane protein {ECO:0000250}. -!- SIMILARITY: Belongs to the IRC22	EMBL; ACFL01000024; EEU08676.1; -; Genomic_DNA. AlphaFoldDB; C7GKH8; -. Proteomes; UP000008073; Unassembled WGS sequence. GO; GO:0005789; C:endoplasmic reticulum membrane; IEA:UniProtKB-SubCell. GO; GO:0016021; C:integral component of membrane; IEA:UniProtKB-KW.	0.804979	0.746667	0.468421	4.02554e-09	1	445	312	75	118	AF-A0A1B6HAI0-F1-model_v4	Signal sequence receptor subunit alpha	Homalodisca liturata	NA	KOG1631	COG5633,COG3115	KOG3761,COG1470	NA	NA	NA	NA	NA	NA	NA	HeHo__M8_58_Bin_497__02504	HeHo__M3_30_Bin_42__02291	YES	PF04379 DUF525 1	NA	NA	NA	0	0	0	17.5676	0	0	0	0	0	0	0	0	0	0	0	0	0
HeHo__N1B_bin6179__00398	HeHo__N1B_bin6179__00398_unrelaxed_rank_1_model_3.pdb	74.1787	HeHe__HM4_18_B12__01996.pdb	Multiple	iESP	NA	cog.014309	Q5R4X4	Cellular processes and signaling	U	Signal sequence receptor	SSR1	KOG1631	KOG1631	AF-Q5R4X4-F1-model_v2.pdb.gz	1	201	203	49	236	291	0.990148	0.646048	NO	123	3.08e-05	0.15	Translocon-associated protein subunit alpha; Short=TRAP-alpha; AltName: Full=Signal sequence receptor subunit alpha; Short=SSR-alpha; Flags: Precursor	-!- FUNCTION: TRAP proteins are part of a complex whose function is to bind calcium to the ER membrane and thereby regulate the retention of ER resident proteins. May be involved in the recycling of the translocation apparatus after complet	EMBL; CR861115; CAH93192.1; -; mRNA. RefSeq; NP_001126878.1; NM_001133406.2. AlphaFoldDB; Q5R4X4; -. STRING; 9601.ENSPPYP00000018126; -. Ensembl; ENSPPYT00000050058; ENSPPYP00000033492; ENSPPYG00000016205. GeneID; 100173891; -. KEGG; pon:100173891; -. CTD; 6745; -. eggNOG; KOG1631; Eukaryota. InParanoid; Q5R4X4; -. OrthoDB; 1349929at2759; -. Proteomes; UP000001595; Unplaced. GO; GO:0005789; C:endoplasmic reticulum membrane; IEA:UniProtKB-SubCell. GO; GO:0016021; C:integral component of membrane; IEA:UniProtKB-KW. InterPro; IPR005595; TRAP_alpha. Pfam; PF03896; TRAP_alpha; 1.	Endoplasmic reticulum membrane {ECO:0000250}; Single-pass type I membrane protein {ECO:0000250}.	Eukaryota; Metazoa; Chordata; Craniata; Vertebrata; Euteleostomi; Mammalia; Eutheria; Euarchontoglires; Primates; Haplorrhini; Catarrhini; Hominidae;OC Pongo.	Eukaryota	NA	Translocon-associated protein subunit alpha; Short=TRAP-alpha; AltName: Full=Signal sequence receptor subunit alpha; Short=SSR-alpha; Flags: Precursor	Q5R4X4	-!- FUNCTION: TRAP proteins are part of a complex whose function is to bind calcium to the ER membrane and thereby regulate the retention of ER resident proteins. May be involved in the recycling of the translocation apparatus after complet	EMBL; CR861115; CAH93192.1; -; mRNA. RefSeq; NP_001126878.1; NM_001133406.2. AlphaFoldDB; Q5R4X4; -. STRING; 9601.ENSPPYP00000018126; -. Ensembl; ENSPPYT00000050058; ENSPPYP00000033492; ENSPPYG00000016205. GeneID; 100173891; -. KEGG; pon:100173891; -. CTD; 6745; -. eggNOG; KOG1631; Eukaryota. InParanoid; Q5R4X4; -. OrthoDB; 1349929at2759; -. Proteomes; UP000001595; Unplaced. GO; GO:0005789; C:endoplasmic reticulum membrane; IEA:UniProtKB-SubCell. GO; GO:0016021; C:integral component of membrane; IEA:UniProtKB-KW. InterPro; IPR005595; TRAP_alpha. Pfam; PF03896; TRAP_alpha; 1.	0.990148	0.646048	0.789474	0.00325598	1	15	2	2	0	AF-A0A3Q4H5S9-F1-model_v4	Signal sequence receptor subunit alpha	Neolamprologus brichardi	KOG1631; Eukaryota	NA	NA	NA	cog.014309	Uncharacterized protein	S	-	-	cog.014309	HeHo__N1B_bin6179__00398_1-203	NA	NA	NO	PF03896 TRAP_alpha 1	NA	NA	NA	0	0	0	9.45946	0	0	0	0	0	0	0	0	0	0	0	0	0
Loki__BHB10_38_Bin_38__01814	Loki__BHB10_38_Bin_38__01814.pdb	80.7777	HeHe__HM4_18_B12__01996.pdb	Multiple	iESP	NA	Loki__DZG_bin1240__02838	Q5ZL84	Cellular processes and signaling	T	sigma non-opioid intracellular receptor	SIGMAR1	KOG4143	KOG4143	AF-Q5ZL84-F1-model_v2.pdb.gz	15	201	229	33	221	222	0.816594	0.851351	YES	718	4.71e-21	0.375	Sigma non-opioid intracellular receptor 1; AltName: Full=Sigma 1-type opioid receptor; Short=Sigma1-receptor; Short=Sigma1R	-!- FUNCTION: May function in lipid transport from the endoplasmic reticulum and be involved in a wide array of cellular functions probably through regulation of the biogenesis of lipid microdomains at the plasma membrane. May regulate calc	EMBL; AJ719850; CAG31509.1; -; mRNA. RefSeq; NP_001257486.3; NM_001270557.3. AlphaFoldDB; Q5ZL84; -. SMR; Q5ZL84; -. STRING; 9031.ENSGALP00000042968; -. Ensembl; ENSGALT00000046016; ENSGALP00000042968; ENSGALG00000028996. GeneID; 100859748; -. KEGG; gga:100859748; -. CTD; 10280; -. eggNOG; KOG4143; Eukaryota. GeneTree; ENSGT00390000012082; -. HOGENOM; CLU_085469_0_0_1; -. InParanoid; Q5ZL84; -. OMA; LWATTRI; -. OrthoDB; 1285317at2759; -. PhylomeDB; Q5ZL84; -. PRO; PR:Q5ZL84; -. Proteomes; UP000000539; Chromosome Z. Bgee; ENSGALG00000028996; Expressed in liver and 12 other tissues. ExpressionAtlas; Q5ZL84; baseline and differential. GO; GO:0031410; C:cytoplasmic vesicle; IEA:UniProtKB-KW. GO; GO:0005783; C:endoplasmic reticulum; IBA:GO_Central. GO; GO:0005789; C:endoplasmic reticulum membrane; IEA:UniProtKB-SubCell. GO; GO:0016021; C:integral component of membrane; ISS:UniProtKB. GO; GO:0005637; C:nuclear inner membrane; IEA:UniProtKB-SubCell. GO; GO:0005640; C:nuclear outer membrane; IEA:UniProtKB-SubCell. GO; GO:0006869; P:lipid transport; IEA:UniProtKB-KW. GO; GO:0043523; P:regulation of neuron apoptotic process; ISS:UniProtKB. InterPro; IPR006716; ERG2_sigma1_rcpt-like. PANTHER; PTHR10868; PTHR10868; 1. Pfam; PF04622; ERG2_Sigma1R; 1.	Nucleus inner membrane {ECO:0000250|UniProtKB:Q99720}. Nucleus outer membrane {ECO:0000250|UniProtKB:Q99720}. Nucleus envelope {ECO:0000250|UniProtKB:Q99720}. Cytoplasmic vesicle {ECO:0000250|UniProtKB:Q99720}. Endoplasmic reticulum membrane {ECO:0000250|UniProtKB:Q99720}. Membrane {ECO:0000250|UniProtKB:Q99720}; Single-pass membrane protein {ECO:0000250|UniProtKB:Q99720}. Note=During interphase, detected at the inner and outer nuclear membrane and the endoplasmic reticulum. Detected on cytoplasmic vesicles during mitosis (By similarity). Targeted to lipid droplets, cholesterol and galactosylceramide-enriched domains of the endoplasmic reticulum (By similarity). {ECO:0000250|UniProtKB:O55242, ECO:0000250|UniProtKB:Q99720}.	Eukaryota; Metazoa; Chordata; Craniata; Vertebrata; Euteleostomi; Archelosauria; Archosauria; Dinosauria; Saurischia; Theropoda;OC Coelurosauria; Aves; Neognathae; Galloanserae; Galliformes; Phasianidae;OC Phasianinae; Gallus.	Eukaryota	6djz.cif_C Human sigma-1 receptor bound to haloperidol	Sigma non-opioid intracellular receptor 1; AltName: Full=Sigma 1-type opioid receptor; Short=Sigma1-receptor; Short=Sigma1R	Q5ZL84	-!- FUNCTION: May function in lipid transport from the endoplasmic reticulum and be involved in a wide array of cellular functions probably through regulation of the biogenesis of lipid microdomains at the plasma membrane. May regulate calc	EMBL; AJ719850; CAG31509.1; -; mRNA. RefSeq; NP_001257486.3; NM_001270557.3. AlphaFoldDB; Q5ZL84; -. SMR; Q5ZL84; -. STRING; 9031.ENSGALP00000042968; -. Ensembl; ENSGALT00000046016; ENSGALP00000042968; ENSGALG00000028996. GeneID; 100859748; -. KEGG; gga:100859748; -. CTD; 10280; -. eggNOG; KOG4143; Eukaryota. GeneTree; ENSGT00390000012082; -. HOGENOM; CLU_085469_0_0_1; -. InParanoid; Q5ZL84; -. OMA; LWATTRI; -. OrthoDB; 1285317at2759; -. PhylomeDB; Q5ZL84; -. PRO; PR:Q5ZL84; -. Proteomes; UP000000539; Chromosome Z. Bgee; ENSGALG00000028996; Expressed in liver and 12 other tissues. ExpressionAtlas; Q5ZL84; baseline and differential. GO; GO:0031410; C:cytoplasmic vesicle; IEA:UniProtKB-KW. GO; GO:0005783; C:endoplasmic reticulum; IBA:GO_Central. GO; GO:0005789; C:endoplasmic reticulum membrane; IEA:UniProtKB-SubCell. GO; GO:0016021; C:integral component of membrane; ISS:UniProtKB. GO; GO:0005637; C:nuclear inner membrane; IEA:UniProtKB-SubCell. GO; GO:0005640; C:nuclear outer membrane; IEA:UniProtKB-SubCell. GO; GO:0006869; P:lipid transport; IEA:UniProtKB-KW. GO; GO:0043523; P:regulation of neuron apoptotic process; ISS:UniProtKB. InterPro; IPR006716; ERG2_sigma1_rcpt-like. PANTHER; PTHR10868; PTHR10868; 1. Pfam; PF04622; ERG2_Sigma1R; 1.	0.816594	0.851351	0.0896289	1	2.17698e-75	541	4117	302	1076	AF-A0A7X7V6D1-F1-model_v4	Uncharacterized protein	Brooklawnia sp.	KOG4143; Eukaryota	KOG4143	NA	NA	NA	NA	NA	NA	NA	NA	NA	Loki__DZG_bin1240__02838	Loki__BHB10_38_Bin_38__01814	YES	PF04622 ERG2_Sigma1R 1	PF04622	ERG2 and Sigma1 receptor like protein	Loki__BHB10_38_Bin_38__01814__12-195	0	0	0	0	0	0	0	2.98507	0	0	0	0	0	0	2.86738	0	0
HeHo__YT5_056__00596	HeHo__YT5_056__00596.pdb	75.8854	HeHe__HM4_18_B12__01996.pdb	Multiple	iESP	NA	HeHo__M8_62_Bin_119__00035	Q6B858	Poorly characterized	S	Fibronectin type 3 and ankyrin repeat domains protein	FANK1	COG0666	KOG0504	AF-Q6B858-F1-model_v2.pdb.gz	34	153	214	4	106	345	0.560748	0.298551	YES	215	9.443e-07	0.241	Fibronectin type 3 and ankyrin repeat domains protein 1 {ECO:0000305}; AltName: Full=GV14 {ECO:0000303|PubMed:15803458}	-!- FUNCTION: Through the activation of JUN and AP-1-mediated transcription, may regulate apoptosis. {ECO:0000250|UniProtKB:Q8TC84}. -!- SUBUNIT: Interacts with COPS5; regulates the phosphorylation of JUN and the transcriptional activity of AP-	EMBL; AY675079; AAT84372.1; -; mRNA. EMBL; BC109735; AAI09736.1; -; mRNA. RefSeq; NP_001003904.2; NM_001003904.3. AlphaFoldDB; Q6B858; -. SMR; Q6B858; -. STRING; 9913.ENSBTAP00000031105; -. PaxDb; Q6B858; -. GeneID; 445423; -. KEGG; bta:445423; -. CTD; 92565; -. eggNOG; KOG0504; Eukaryota. InParanoid; Q6B858; -. OrthoDB; 1514637at2759; -. Proteomes; UP000009136; Unplaced. GO; GO:0036064; C:ciliary basal body; ISS:UniProtKB. GO; GO:0005929; C:cilium; ISS:UniProtKB. GO; GO:0005829; C:cytosol; ISS:UniProtKB. GO; GO:0005634; C:nucleus; ISS:UniProtKB. GO; GO:0051091; P:positive regulation of DNA-binding transcription factor activity; ISS:UniProtKB. GO; GO:0045893; P:positive regulation of transcription, DNA-templated; ISS:UniProtKB. GO; GO:0042981; P:regulation of apoptotic process; IBA:GO_Central. CDD; cd00063; FN3; 1. Gene3D; 1.25.40.20; -; 2. Gene3D; 2.60.40.10; -; 1. InterPro; IPR002110; Ankyrin_rpt. InterPro; IPR036770; Ankyrin_rpt-contain_sf. InterPro; IPR003961; FN3_dom. InterPro; IPR036116; FN3_sf. InterPro; IPR013783; Ig-like_fold. Pfam; PF12796; Ank_2; 2. PRINTS; PR01415; ANKYRIN. SMART; SM00248; ANK; 6. SMART; SM00060; FN3; 1. SUPFAM; SSF48403; SSF48403; 1. SUPFAM; SSF49265; SSF49265; 1. PROSITE; PS50297; ANK_REP_REGION; 1. PROSITE; PS50088; ANK_REPEAT; 5. PROSITE; PS50853; FN3; 1.	Nucleus {ECO:0000250|UniProtKB:Q8TC84}. Cytoplasm, cytosol {ECO:0000250|UniProtKB:Q8TC84}. Cytoplasm, cytoskeleton, cilium basal body {ECO:0000250|UniProtKB:Q9DAM9}. Cell projection, cilium {ECO:0000250|UniProtKB:Q9DAM9}.	Eukaryota; Metazoa; Chordata; Craniata; Vertebrata; Euteleostomi; Mammalia; Eutheria; Laurasiatheria; Artiodactyla; Ruminantia; Pecora; Bovidae;OC Bovinae; Bos.	Eukaryota	4lsd.cif_A Myokine structure	Fibronectin type 3 and ankyrin repeat domains protein 1 {ECO:0000305}; AltName: Full=GV14 {ECO:0000303|PubMed:15803458}	Q6B858	-!- FUNCTION: Through the activation of JUN and AP-1-mediated transcription, may regulate apoptosis. {ECO:0000250|UniProtKB:Q8TC84}. -!- SUBUNIT: Interacts with COPS5; regulates the phosphorylation of JUN and the transcriptional activity of AP-	EMBL; AY675079; AAT84372.1; -; mRNA. EMBL; BC109735; AAI09736.1; -; mRNA. RefSeq; NP_001003904.2; NM_001003904.3. AlphaFoldDB; Q6B858; -. SMR; Q6B858; -. STRING; 9913.ENSBTAP00000031105; -. PaxDb; Q6B858; -. GeneID; 445423; -. KEGG; bta:445423; -. CTD; 92565; -. eggNOG; KOG0504; Eukaryota. InParanoid; Q6B858; -. OrthoDB; 1514637at2759; -. Proteomes; UP000009136; Unplaced. GO; GO:0036064; C:ciliary basal body; ISS:UniProtKB. GO; GO:0005929; C:cilium; ISS:UniProtKB. GO; GO:0005829; C:cytosol; ISS:UniProtKB. GO; GO:0005634; C:nucleus; ISS:UniProtKB. GO; GO:0051091; P:positive regulation of DNA-binding transcription factor activity; ISS:UniProtKB. GO; GO:0045893; P:positive regulation of transcription, DNA-templated; ISS:UniProtKB. GO; GO:0042981; P:regulation of apoptotic process; IBA:GO_Central. CDD; cd00063; FN3; 1. Gene3D; 1.25.40.20; -; 2. Gene3D; 2.60.40.10; -; 1. InterPro; IPR002110; Ankyrin_rpt. InterPro; IPR036770; Ankyrin_rpt-contain_sf. InterPro; IPR003961; FN3_dom. InterPro; IPR036116; FN3_sf. InterPro; IPR013783; Ig-like_fold. Pfam; PF12796; Ank_2; 2. PRINTS; PR01415; ANKYRIN. SMART; SM00248; ANK; 6. SMART; SM00060; FN3; 1. SUPFAM; SSF48403; SSF48403; 1. SUPFAM; SSF49265; SSF49265; 1. PROSITE; PS50297; ANK_REP_REGION; 1. PROSITE; PS50088; ANK_REPEAT; 5. PROSITE; PS50853; FN3; 1.	0.560748	0.298551	0.695385	1.83444e-31	1	226	77	12	10	AF-A0A6A3QXH5-F1-model_v4	Calmodulin	Phytophthora fragariae	KOG0504; Eukaryota	NA	KOG4221,KOG4222,KOG4258	KOG0196	NA	NA	NA	NA	NA	NA	NA	HeHo__M8_62_Bin_119__00035	HeHo__YT5_056__00596	NO	PF12796 Ank_2 2	NA	NA	NA	0	0	0	6.75676	0	0	0	0	0	0	0	0	0	0	0	0	0
HeHe__HM4_26_B6__01991	HeHe__HM4_26_B6__01991_unrelaxed_rank_1_model_3.pdb	77.4101	HeHe__HM4_18_B12__01996.pdb	Multiple	iESP	NA	cog.008055	Q6BW93	Cellular processes and signaling	U	Is probably involved in a pathway contributing to genomic integrity	IRC22	2DZUW	NA	AF-Q6BW93-F1-model_v2.pdb.gz	50	203	245	30	179	237	0.628571	0.632911	NO	175	1.677e-05	0.12	Increased recombination centers protein 22; Flags: Precursor	-!- FUNCTION: Is probably involved in a pathway contributing to genomic integrity. -!- SUBCELLULAR LOCATION: Endoplasmic reticulum membrane {ECO:0000250}; Single-pass type I membrane protein {ECO:0000250}. -!- SIMILARITY: Belongs to the IRC22	EMBL; CR382134; CAG85535.1; -; Genomic_DNA. RefSeq; XP_457526.1; XM_457526.1. AlphaFoldDB; Q6BW93; -. STRING; 4959.XP_457526.1; -. EnsemblFungi; CAG85535; CAG85535; DEHA2B13354g. GeneID; 2913485; -. KEGG; dha:DEHA2B13354g; -. VEuPathDB; FungiDB:DEHA2B13354g; -. eggNOG; ENOG502S7BF; Eukaryota. HOGENOM; CLU_078554_0_0_1; -. InParanoid; Q6BW93; -. OMA; YQEEWIP; -. OrthoDB; 1349929at2759; -. Proteomes; UP000000599; Chromosome B. GO; GO:0005789; C:endoplasmic reticulum membrane; IEA:UniProtKB-SubCell. GO; GO:0016021; C:integral component of membrane; IEA:UniProtKB-KW.	Endoplasmic reticulum membrane {ECO:0000250}; Single-pass type I membrane protein {ECO:0000250}.	Eukaryota; Fungi; Dikarya; Ascomycota; Saccharomycotina; Saccharomycetes; Saccharomycetales; Debaryomycetaceae; Debaryomyces.	Eukaryota	NA	Increased recombination centers protein 22; Flags: Precursor	Q6BW93	-!- FUNCTION: Is probably involved in a pathway contributing to genomic integrity. -!- SUBCELLULAR LOCATION: Endoplasmic reticulum membrane {ECO:0000250}; Single-pass type I membrane protein {ECO:0000250}. -!- SIMILARITY: Belongs to the IRC22	EMBL; CR382134; CAG85535.1; -; Genomic_DNA. RefSeq; XP_457526.1; XM_457526.1. AlphaFoldDB; Q6BW93; -. STRING; 4959.XP_457526.1; -. EnsemblFungi; CAG85535; CAG85535; DEHA2B13354g. GeneID; 2913485; -. KEGG; dha:DEHA2B13354g; -. VEuPathDB; FungiDB:DEHA2B13354g; -. eggNOG; ENOG502S7BF; Eukaryota. HOGENOM; CLU_078554_0_0_1; -. InParanoid; Q6BW93; -. OMA; YQEEWIP; -. OrthoDB; 1349929at2759; -. Proteomes; UP000000599; Chromosome B. GO; GO:0005789; C:endoplasmic reticulum membrane; IEA:UniProtKB-SubCell. GO; GO:0016021; C:integral component of membrane; IEA:UniProtKB-KW.	0.628571	0.632911	0.76	1.98498e-69	0.961831	380	12	79	29	AF-A0A1R1YFL6-F1-model_v4	Uncharacterized protein	Smittium culicis	ENOG502S7BF; Eukaryota	NA	KOG1631,KOG1230	COG4698	cog.008055	Uncharacterized protein	S	-	-	cog.008055	HeHe__HM4_26_B6__01991_1-245	NA	NA	NO	NA	NA	NA	NA	0	0	0	0	0	75	79.7753	0	0	0	0	0	0	0	0	0	0
HeHe__HM4_26_B6__00697	HeHe__HM4_26_B6__00697_unrelaxed_rank_1_model_1.pdb	80.0507	HeHe__HM4_26_B6__00697_unrelaxed_rank_1_model_1.pdb	Information storage and processing	iESP	NA	cog.000734	Q8U014	Information storage and processing	J	One of the primary rRNA binding proteins, it binds directly to 16S rRNA central domain where it helps coordinate assembly of the platform of the 30S subunit	rps8	COG0096	NA	AF-Q8U014-F1-model_v2.pdb.gz	54	181	181	3	130	130	0.707182	0.984615	YES	788	8.061e-19	0.57	30S ribosomal protein S8 {ECO:0000255|HAMAP-Rule:MF_01302}; AltName: Full=Small ribosomal subunit protein uS8	-!- FUNCTION: One of the primary rRNA binding proteins, it binds directly to 16S rRNA central domain where it helps coordinate assembly of the platform of the 30S subunit. {ECO:0000255|HAMAP-Rule:MF_01302}. -!- SUBUNIT: Part of the 30S ribosoma	EMBL; AE009950; AAL81933.1; -; Genomic_DNA. RefSeq; WP_011012950.1; NZ_CP023154.1. PDB; 4V6U; EM; 6.60 A; AI=1-130. PDB; 5JB3; EM; 5.34 A; I=1-130. PDB; 5JBH; EM; 5.34 A; I=1-130. PDBsum; 4V6U; -. PDBsum; 5JB3; -. PDBsum; 5JBH; -. AlphaFoldDB; Q8U014; -. SMR; Q8U014; -. STRING; 186497.PF1809; -. EnsemblBacteria; AAL81933; AAL81933; PF1809. GeneID; 41713628; -. KEGG; pfu:PF1809; -. PATRIC; fig|186497.12.peg.1880; -. eggNOG; arCOG04091; Archaea. HOGENOM; CLU_098428_1_1_2; -. OMA; LPAKNFG; -. OrthoDB; 91154at2157; -. PhylomeDB; Q8U014; -. Proteomes; UP000001013; Chromosome. GO; GO:0005840; C:ribosome; IEA:UniProtKB-KW. GO; GO:0019843; F:rRNA binding; IEA:UniProtKB-UniRule. GO; GO:0003735; F:structural constituent of ribosome; IEA:InterPro. GO; GO:0006412; P:translation; IEA:UniProtKB-UniRule. HAMAP; MF_01302_A; Ribosomal_S8_A; 1. InterPro; IPR000630; Ribosomal_S8. InterPro; IPR035987; Ribosomal_S8_sf. PANTHER; PTHR11758; PTHR11758; 1. Pfam; PF00410; Ribosomal_S8; 1. SUPFAM; SSF56047; SSF56047; 1. PROSITE; PS00053; RIBOSOMAL_S8; 1.	NA	Archaea; Euryarchaeota; Thermococci; Thermococcales; Thermococcaceae; Pyrococcus.	Archaea	1i6u.cif_B RNA-PROTEIN INTERACTIONS: THE CRYSTAL STRUCTURE OF RIBOSOMAL PROTEIN S8/RRNA COMPLEX FROM METHANOCOCCUS JANNASCHII	40S ribosomal protein S22	Q752J5	-!- MISCELLANEOUS: There are two genes for S22 in A.gossypii. -!- SIMILARITY: Belongs to the universal ribosomal protein uS8 family. {ECO:0000305}.	EMBL; AE016818; AAS52534.1; -; Genomic_DNA. EMBL; AE016819; AAS53950.1; -; Genomic_DNA. RefSeq; NP_984710.1; NM_210063.1. RefSeq; NP_986126.1; NM_212262.1. AlphaFoldDB; Q752J5; -. SMR; Q752J5; -. STRING; 33169.AAS52534; -. EnsemblFungi; AAS52534; AAS52534; AGOS_AEL151C. EnsemblFungi; AAS53950; AAS53950; AGOS_AFR579W. GeneID; 4620896; -. GeneID; 4622408; -. KEGG; ago:AGOS_AEL151C; -. KEGG; ago:AGOS_AFR579W; -. eggNOG; KOG1754; Eukaryota. HOGENOM; CLU_098428_1_1_1; -. InParanoid; Q752J5; -. OMA; LPAKNFG; -. Proteomes; UP000000591; Chromosome V. Proteomes; UP000000591; Chromosome VI. GO; GO:0022627; C:cytosolic small ribosomal subunit; IBA:GO_Central. GO; GO:0003735; F:structural constituent of ribosome; IBA:GO_Central. GO; GO:0006412; P:translation; IEA:InterPro. HAMAP; MF_01302_A; Ribosomal_S8_A; 1. InterPro; IPR000630; Ribosomal_S8. InterPro; IPR035987; Ribosomal_S8_sf. PANTHER; PTHR11758; PTHR11758; 1. Pfam; PF00410; Ribosomal_S8; 1. SUPFAM; SSF56047; SSF56047; 1. PROSITE; PS00053; RIBOSOMAL_S8; 1.	0.707182	0.984615	0.379611	1	0.00457901	741	450	65	696	AF-C6A175-F1-model_v4	30S ribosomal protein S8	Thermococcus sibiricus MM 739	arCOG04091; Archaea	COG0096,KOG1754	NA	NA	cog.000734	Ribosomal protein S8	J	RpsH	arCOG04091	cog.000734	HeHe__HM4_26_B6__00697_1-181	NA	NA	YES	PF00410 Ribosomal_S8 1	PF00410	Ribosomal protein S8	HeHe__HM4_26_B6__00697__56-181	83.3333	75	100	85.1351	86.1111	75	69.6629	82.0896	100	81.6425	80	80	75	87.8788	78.853	77.7778	71.4286
Hela__CR_Bin_097__00069	Hela__CR_Bin_097__00069_unrelaxed_rank_1_model_3.pdb	86.6575	HeHe__HM4_B27__00525_unrelaxed_rank_1_model_3.pdb	Multiple	iESP	NA	Hela__YT_4001__05870__1-167	B8BMI1	Information storage and processing	L	Belongs to the MCM family	-	COG1241	KOG0482	AF-B8BMI1-F1-model_v2.pdb.gz	165	464	464	316	649	725	0.646552	0.46069	NO	551	1.658e-16	0.21	DNA replication licensing factor MCM7; EC=3.6.4.12; AltName: Full=Minichromosome maintenance protein 7	-!- FUNCTION: Probable component of the MCM2-7 complex (MCM complex) that may function as a DNA helicase and which is essential to undergo a single round of replication initiation and elongation per cell cycle in eukaryotic cells. {ECO:0000	EMBL; CM000137; EEC69501.1; -; Genomic_DNA. AlphaFoldDB; B8BMI1; -. SMR; B8BMI1; -. STRING; 39946.B8BMI1; -. EnsemblPlants; BGIOSGA036008-TA; BGIOSGA036008-PA; BGIOSGA036008. Gramene; BGIOSGA036008-TA; BGIOSGA036008-PA; BGIOSGA036008. HOGENOM; CLU_000995_7_2_1; -. OMA; NAYTCDR; -. Proteomes; UP000007015; Chromosome 12. GO; GO:0000785; C:chromatin; IEA:EnsemblPlants. GO; GO:0005737; C:cytoplasm; IEA:EnsemblPlants. GO; GO:0042555; C:MCM complex; IEA:InterPro. GO; GO:0000347; C:THO complex; IEA:EnsemblPlants. GO; GO:0005524; F:ATP binding; IEA:UniProtKB-KW. GO; GO:0016887; F:ATP hydrolysis activity; IEA:RHEA. GO; GO:0003677; F:DNA binding; IEA:UniProtKB-KW. GO; GO:0003678; F:DNA helicase activity; IEA:UniProtKB-EC. GO; GO:0007049; P:cell cycle; IEA:UniProtKB-KW. GO; GO:0006270; P:DNA replication initiation; IEA:InterPro. GO; GO:0009555; P:pollen development; IEA:EnsemblPlants. GO; GO:0090329; P:regulation of DNA-dependent DNA replication; IEA:EnsemblPlants. CDD; cd17758; MCM7; 1. Gene3D; 2.40.50.140; -; 1. Gene3D; 3.40.50.300; -; 1. InterPro; IPR031327; MCM. InterPro; IPR008050; MCM7. InterPro; IPR018525; MCM_CS. InterPro; IPR001208; MCM_dom. InterPro; IPR041562; MCM_lid. InterPro; IPR027925; MCM_N. InterPro; IPR033762; MCM_OB. InterPro; IPR012340; NA-bd_OB-fold. InterPro; IPR027417; P-loop_NTPase. PANTHER; PTHR11630; PTHR11630; 1. PANTHER; PTHR11630:SF26; PTHR11630:SF26; 1. Pfam; PF00493; MCM; 1. Pfam; PF17855; MCM_lid; 1. Pfam; PF14551; MCM_N; 1. Pfam; PF17207; MCM_OB; 1. PRINTS; PR01657; MCMFAMILY. PRINTS; PR01663; MCMPROTEIN7. SMART; SM00350; MCM; 1. SUPFAM; SSF50249; SSF50249; 1. SUPFAM; SSF52540; SSF52540; 1. PROSITE; PS00847; MCM_1; 1. PROSITE; PS50051; MCM_2; 1.	Nucleus {ECO:0000305}.	Eukaryota; Viridiplantae; Streptophyta; Embryophyta; Tracheophyta; Spermatophyta; Magnoliopsida; Liliopsida; Poales; Poaceae; BOP clade;OC Oryzoideae; Oryzeae; Oryzinae; Oryza; Oryza sativa.	Eukaryota	7plo.cif_6 H. sapiens replisome-CUL2/LRR1 complex	DNA replication licensing factor MCM7; EC=3.6.4.12; AltName: Full=Minichromosome maintenance protein 7	B8BMI1	-!- FUNCTION: Probable component of the MCM2-7 complex (MCM complex) that may function as a DNA helicase and which is essential to undergo a single round of replication initiation and elongation per cell cycle in eukaryotic cells. {ECO:0000	EMBL; CM000137; EEC69501.1; -; Genomic_DNA. AlphaFoldDB; B8BMI1; -. SMR; B8BMI1; -. STRING; 39946.B8BMI1; -. EnsemblPlants; BGIOSGA036008-TA; BGIOSGA036008-PA; BGIOSGA036008. Gramene; BGIOSGA036008-TA; BGIOSGA036008-PA; BGIOSGA036008. HOGENOM; CLU_000995_7_2_1; -. OMA; NAYTCDR; -. Proteomes; UP000007015; Chromosome 12. GO; GO:0000785; C:chromatin; IEA:EnsemblPlants. GO; GO:0005737; C:cytoplasm; IEA:EnsemblPlants. GO; GO:0042555; C:MCM complex; IEA:InterPro. GO; GO:0000347; C:THO complex; IEA:EnsemblPlants. GO; GO:0005524; F:ATP binding; IEA:UniProtKB-KW. GO; GO:0016887; F:ATP hydrolysis activity; IEA:RHEA. GO; GO:0003677; F:DNA binding; IEA:UniProtKB-KW. GO; GO:0003678; F:DNA helicase activity; IEA:UniProtKB-EC. GO; GO:0007049; P:cell cycle; IEA:UniProtKB-KW. GO; GO:0006270; P:DNA replication initiation; IEA:InterPro. GO; GO:0009555; P:pollen development; IEA:EnsemblPlants. GO; GO:0090329; P:regulation of DNA-dependent DNA replication; IEA:EnsemblPlants. CDD; cd17758; MCM7; 1. Gene3D; 2.40.50.140; -; 1. Gene3D; 3.40.50.300; -; 1. InterPro; IPR031327; MCM. InterPro; IPR008050; MCM7. InterPro; IPR018525; MCM_CS. InterPro; IPR001208; MCM_dom. InterPro; IPR041562; MCM_lid. InterPro; IPR027925; MCM_N. InterPro; IPR033762; MCM_OB. InterPro; IPR012340; NA-bd_OB-fold. InterPro; IPR027417; P-loop_NTPase. PANTHER; PTHR11630; PTHR11630; 1. PANTHER; PTHR11630:SF26; PTHR11630:SF26; 1. Pfam; PF00493; MCM; 1. Pfam; PF17855; MCM_lid; 1. Pfam; PF14551; MCM_N; 1. Pfam; PF17207; MCM_OB; 1. PRINTS; PR01657; MCMFAMILY. PRINTS; PR01663; MCMPROTEIN7. SMART; SM00350; MCM; 1. SUPFAM; SSF50249; SSF50249; 1. SUPFAM; SSF52540; SSF52540; 1. PROSITE; PS00847; MCM_1; 1. PROSITE; PS50051; MCM_2; 1.	0.646552	0.46069	0.261118	1	6.49889e-56	2378	4531	449	1749	AF-A0A5A7RZ83-F1-model_v4	MCM domain-containing protein	Thermoplasmata archaeon	NA	NA	COG3743,KOG2094,KOG2093,COG2251	NA	NA	NA	NA	NA	NA	cog.000502	Hela__CR_Bin_097__00069_168-462	Hela__YT_4001__05870__1-167	Hela__CR_Bin_097__00069__1-167	YES	PF00493 MCM 1;PF17855 MCM_lid 1;PF14551 MCM_N 1;PF17207 MCM_OB 1	PF00493	MCM P-loop domain	Hela__CR_Bin_097__00069__172-356	0	0	0	0	0	0	0	0	0	0	0	14.2857	0	0	0	0	0
HeNj__B6_G17__00201	HeNj__B6_G17__00201.pdb	89.0846	HeHe__HM4_B27__00525_unrelaxed_rank_1_model_3.pdb	Multiple	iESP	NA	cog.013837	Q0IFL2	Information storage and processing	L	Proposed core component of the chromatin remodeling Ino80 complex which is involved in transcriptional regulation, DNA replication and probably DNA repair	RUVBL1	COG1224	KOG1942	AF-Q0IFL2-F1-model_v2.pdb.gz	2	450	450	8	456	456	0.997778	0.984649	YES	2213	3.578e-60	0.456	RuvB-like helicase 1; EC=3.6.4.12; AltName: Full=Pontin	-!- FUNCTION: Acts as a transcriptional coactivator in Wg signaling. {ECO:0000250}. -!- FUNCTION: Proposed core component of the chromatin remodeling Ino80 complex which is involved in transcriptional regulation, DNA replication and probab	EMBL; CH477312; EAT43892.1; -; Genomic_DNA. RefSeq; XP_001649604.1; XM_001649554.1. AlphaFoldDB; Q0IFL2; -. SMR; Q0IFL2; -. STRING; 7159.AAEL004686-PA; -. GeneID; 5565268; -. KEGG; aag:5565268; -. VEuPathDB; VectorBase:AAEL004686; -. eggNOG; KOG1942; Eukaryota. HOGENOM; CLU_028311_1_1_1; -. InParanoid; Q0IFL2; -. OMA; VIYVEAN; -. OrthoDB; 752343at2759; -. PhylomeDB; Q0IFL2; -. Proteomes; UP000008820; Chromosome 1. GO; GO:0031011; C:Ino80 complex; IEA:InterPro. GO; GO:0035267; C:NuA4 histone acetyltransferase complex; IEA:InterPro. GO; GO:0005634; C:nucleus; ISS:UniProtKB. GO; GO:0097255; C:R2TP complex; IEA:InterPro. GO; GO:0005524; F:ATP binding; IEA:UniProtKB-KW. GO; GO:0016887; F:ATP hydrolysis activity; IEA:RHEA. GO; GO:0003678; F:DNA helicase activity; IEA:UniProtKB-EC. GO; GO:0003713; F:transcription coactivator activity; ISS:UniProtKB. GO; GO:0007049; P:cell cycle; IEA:UniProtKB-KW. GO; GO:0051301; P:cell division; IEA:UniProtKB-KW. GO; GO:0006325; P:chromatin organization; IEA:UniProtKB-KW. GO; GO:0006310; P:DNA recombination; IEA:UniProtKB-KW. GO; GO:0006281; P:DNA repair; IEA:UniProtKB-KW. GO; GO:0090263; P:positive regulation of canonical Wnt signaling pathway; ISS:UniProtKB. GO; GO:0042127; P:regulation of cell population proliferation; ISS:UniProtKB. Gene3D; 2.40.50.360; -; 1. Gene3D; 3.40.50.300; -; 1. InterPro; IPR003593; AAA+_ATPase. InterPro; IPR027417; P-loop_NTPase. InterPro; IPR027238; RuvB-like. InterPro; IPR041048; RuvB-like_C. InterPro; IPR037938; RUVBL1. InterPro; IPR042487; RuvBL1/2_DNA/RNA_bd_dom. InterPro; IPR010339; TIP49_P-loop. PANTHER; PTHR11093; PTHR11093; 1. PANTHER; PTHR11093:SF6; PTHR11093:SF6; 1. Pfam; PF06068; TIP49; 1. Pfam; PF17856; TIP49_C; 1. SMART; SM00382; AAA; 1. SUPFAM; SSF52540; SSF52540; 1.	Nucleus {ECO:0000250|UniProtKB:Q9VH07}.	Eukaryota; Metazoa; Ecdysozoa; Arthropoda; Hexapoda; Insecta; Pterygota; Neoptera; Endopterygota; Diptera; Nematocera; Culicoidea; Culicidae;OC Culicinae; Aedini; Aedes; Stegomyia.	Eukaryota	6hts.cif_A Cryo-EM structure of the human INO80 complex bound to nucleosome	RuvB-like helicase 1; EC=3.6.4.12; AltName: Full=Pontin	Q0IFL2	-!- FUNCTION: Acts as a transcriptional coactivator in Wg signaling. {ECO:0000250}. -!- FUNCTION: Proposed core component of the chromatin remodeling Ino80 complex which is involved in transcriptional regulation, DNA replication and probab	EMBL; CH477312; EAT43892.1; -; Genomic_DNA. RefSeq; XP_001649604.1; XM_001649554.1. AlphaFoldDB; Q0IFL2; -. SMR; Q0IFL2; -. STRING; 7159.AAEL004686-PA; -. GeneID; 5565268; -. KEGG; aag:5565268; -. VEuPathDB; VectorBase:AAEL004686; -. eggNOG; KOG1942; Eukaryota. HOGENOM; CLU_028311_1_1_1; -. InParanoid; Q0IFL2; -. OMA; VIYVEAN; -. OrthoDB; 752343at2759; -. PhylomeDB; Q0IFL2; -. Proteomes; UP000008820; Chromosome 1. GO; GO:0031011; C:Ino80 complex; IEA:InterPro. GO; GO:0035267; C:NuA4 histone acetyltransferase complex; IEA:InterPro. GO; GO:0005634; C:nucleus; ISS:UniProtKB. GO; GO:0097255; C:R2TP complex; IEA:InterPro. GO; GO:0005524; F:ATP binding; IEA:UniProtKB-KW. GO; GO:0016887; F:ATP hydrolysis activity; IEA:RHEA. GO; GO:0003678; F:DNA helicase activity; IEA:UniProtKB-EC. GO; GO:0003713; F:transcription coactivator activity; ISS:UniProtKB. GO; GO:0007049; P:cell cycle; IEA:UniProtKB-KW. GO; GO:0051301; P:cell division; IEA:UniProtKB-KW. GO; GO:0006325; P:chromatin organization; IEA:UniProtKB-KW. GO; GO:0006310; P:DNA recombination; IEA:UniProtKB-KW. GO; GO:0006281; P:DNA repair; IEA:UniProtKB-KW. GO; GO:0090263; P:positive regulation of canonical Wnt signaling pathway; ISS:UniProtKB. GO; GO:0042127; P:regulation of cell population proliferation; ISS:UniProtKB. Gene3D; 2.40.50.360; -; 1. Gene3D; 3.40.50.300; -; 1. InterPro; IPR003593; AAA+_ATPase. InterPro; IPR027417; P-loop_NTPase. InterPro; IPR027238; RuvB-like. InterPro; IPR041048; RuvB-like_C. InterPro; IPR037938; RUVBL1. InterPro; IPR042487; RuvBL1/2_DNA/RNA_bd_dom. InterPro; IPR010339; TIP49_P-loop. PANTHER; PTHR11093; PTHR11093; 1. PANTHER; PTHR11093:SF6; PTHR11093:SF6; 1. Pfam; PF06068; TIP49; 1. Pfam; PF17856; TIP49_C; 1. SMART; SM00382; AAA; 1. SUPFAM; SSF52540; SSF52540; 1.	0.997778	0.984649	0.284938	1	3.9306e-96	2255	3858	391	1410	AF-A0A7C4WJ04-F1-model_v4	DNA helicase	Desulfurococcaceae archaeon	KOG1942; Eukaryota	COG1224,KOG1942,KOG2680,COG1220,KOG0734,COG0606,COG2766,KOG0733,KOG0742,KOG0731,KOG0745,KOG0651,COG0714,KOG1969,COG2256,COG1239,COG0465,KOG0652,COG2204,COG3283,KOG1514,KOG0737,KOG0726,KOG0481,KOG0482,COG3284,COG0542,KOG2028,COG4650,KOG0739,KOG2227,KOG0729,COG1219,KOG0738,COG1223,KOG0990,KOG0727,KOG0478,KOG0728,KOG1051,COG2842,COG1466,COG2255,KOG0480,KOG2004,COG0593,COG3604,KOG0477,COG1222,COG0466,KOG0732,KOG0479,KOG0730,COG1474,KOG2170,KOG0740,KOG0741,COG1241,KOG0736,KOG2035,COG3267,KOG0735,COG2812,KOG0991,KOG2228,KOG1970,KOG0989,KOG0744,KOG1968,COG4930,COG1067,COG0464,COG1221,KOG0743,COG2607,COG0470,COG1618,COG3899,KOG3928,COG1373,KOG2543,COG3829,KOG1808,COG4172,COG1123,COG1485,KOG2383,COG4185,COG1435,KOG4658,KOG0780,COG1672	NA	NA	cog.013837	DNA helicase TIP49, TBP-interacting protein	K	TIP49	arCOG04081	cog.013837	HeNj__B6_G17__00201_6-450	NA	NA	YES	PF06068 TIP49 1;PF17856 TIP49_C 1	PF06068;PF17856	TIP49 P-loop domain;#;TIP49 AAA-lid domain	HeNj__B6_G17__00201__8-362;HeNj__B6_G17__00201__368-431	0	0	0	0	83.3333	0	0	0	100	0	40	0	0	27.2727	0	0	0
Loki__CR_4__02974	Loki__CR_4__02974.pdb	86.3368	HeHe__HM4_B27__01512_unrelaxed_rank_1_model_3.pdb	Multiple	iESP	NA	cog.014750	A9AWD5	Metabolism	I	PFAM Prenyltransferase squalene oxidase	-	COG1657	NA	AF-A9AWD5-F1-model_v2.pdb.gz	14	510	510	4	521	521	0.97451	0.994242	YES	743	9.041e-19	0.175	(+)-kolavenyl diphosphate synthase {ECO:0000303|PubMed:25694050}; EC=5.5.1.29 {ECO:0000269|PubMed:25694050}; AltName: Full=Class II cyclase {ECO:0000303|PubMed:25694050}; AltName: Full=Diterpene cyclase {ECO:0000305|PubMed:25694050}	-!- FUNCTION: Involved in the biosynthesis of (+)-O-methylkolavelool. Catalyzes the conversion of geranylgeranyl diphosphate into (+)- kolavenyl diphosphate. {ECO:0000269|PubMed:25694050}. -!- CATALYTIC ACTIVITY: Reaction=(2E,6E,10E)-geran	EMBL; CP000875; ABX04785.1; -; Genomic_DNA. AlphaFoldDB; A9AWD5; -. SMR; A9AWD5; -. STRING; 316274.Haur_2145; -. EnsemblBacteria; ABX04785; ABX04785; Haur_2145. KEGG; hau:Haur_2145; -. eggNOG; COG1657; Bacteria. HOGENOM; CLU_041269_0_0_0; -. BRENDA; 5.5.1.29; 2656. Proteomes; UP000000787; Chromosome. GO; GO:0106242; F:kolavenyl diphosphate synthase activity; IEA:UniProtKB-EC. GO; GO:0016829; F:lyase activity; IEA:UniProtKB-KW. GO; GO:0046872; F:metal ion binding; IEA:UniProtKB-KW. InterPro; IPR001330; PFTB_repeat. InterPro; IPR032696; SQ_cyclase_C. InterPro; IPR008930; Terpenoid_cyclase/PrenylTrfase. Pfam; PF00432; Prenyltrans; 1. Pfam; PF13243; SQHop_cyclase_C; 1. SUPFAM; SSF48239; SSF48239; 2.	NA	Bacteria; Chloroflexi; Chloroflexia; Herpetosiphonales; Herpetosiphonaceae; Herpetosiphon.	Bacteria	6vpt.cif_A Crystal structure and mechanistic molecular modeling studies of Rv3377c: the Mycobacterium tuberculosis diterpene cyclase	Bifunctional ent-kaurene synthase {ECO:0000303|PubMed:10803977}; EC=4.2.3.19 {ECO:0000269|PubMed:10803977}; EC=5.5.1.13 {ECO:0000269|PubMed:10803977}; AltName: Full=CPS/KS {ECO:0000303|PubMed:9917370}; AltName: Full=Ent-copalyl diphosphate synthase {ECO:0000303|PubMed:9917370}; AltName: Full=Ent-kaur-16-ene synthase {ECO:0000250|UniProtKB:Q9UVY5}; AltName: Full=Gibberellin cluster-kaurene synthase {ECO:0000303|PubMed:23825955}	S0EA85	-!- FUNCTION: Bifunctional ent-kaurene synthase; part of the gene cluster that mediates the biosynthesis of gibberellins (GAs), diterpenoids that may provide a selective advantage during infection of the preferred host plant, rice (PubMed:2	EMBL; HF679027; CCT69398.1; -; Genomic_DNA. AlphaFoldDB; S0EA85; -. SMR; S0EA85; -. STRING; 1279085.S0EA85; -. EnsemblFungi; CCT69398; CCT69398; FFUJ_14336. VEuPathDB; FungiDB:FFUJ_14336; -. HOGENOM; CLU_005861_0_0_1; -. BRENDA; 4.2.3.19; 2425. UniPathway; UPA00390; -. Proteomes; UP000016800; Chromosome 5. GO; GO:0009905; F:ent-copalyl diphosphate synthase activity; IEA:UniProtKB-EC. GO; GO:0009899; F:ent-kaurene synthase activity; IEA:UniProtKB-EC. GO; GO:0046872; F:metal ion binding; IEA:UniProtKB-KW. GO; GO:0009686; P:gibberellin biosynthetic process; IEA:UniProtKB-UniPathway. InterPro; IPR017057; Ent-kaurene_synthase_fun. InterPro; IPR008930; Terpenoid_cyclase/PrenylTrfase. PIRSF; PIRSF036498; Ent-kaurene_synthase_fungi; 1. SUPFAM; SSF48239; SSF48239; 1.	0.960784	0.557773	0.564545	3.15443e-38	1	621	373	28	78	AF-A0A151F6G7-F1-model_v4	SQHop_cyclase_C domain-containing protein	Theionarchaea archaeon DG-70-1	COG1657; Bacteria	KOG0497,COG1657,KOG0367,COG5029,COG1689,KOG0365,KOG0366	KOG0366,COG1657,KOG0367,COG5029,KOG0365,COG1689,KOG0497	COG1657,KOG3635,COG4225	cog.014750	Class II terpene cyclase domain	Q	-	-	cog.014750	Loki__CR_4__02974_1-510	NA	NA	YES	PF00432 Prenyltrans 1;PF13243 SQHop_cyclase_C 1	NA	NA	NA	0	0	0	2.7027	0	25	0	0	0	0	0	0	0	0	0.716846	0	0
HeHo__M3_38_Bin_22__02773	HeHo__M3_38_Bin_22__02773_unrelaxed_rank_1_model_3.pdb	69.0337	HeHe__HM4_B3__00067_unrelaxed_rank_1_model_3.pdb	Multiple	proposed	NA	HeHo__M3_38_Bin_22__02773__316-807	NA	NA	NA	NA	NA	NA	NA	NA	NA	NA	NA	NA	NA	NA	NA	NA	NA	NA	NA	NA	NA	NA	NA	NA	NA	NA	NA	NA	NA	NA	NA	NA	NA	0	1	1	0	10	223	18	AF-A0A0F9RB08-F1-model_v4;AF-X1AV61-F1-model_v4	Uncharacterized protein	marine sediment metagenome	NA	NA	NA	NA	NA	NA	NA	NA	NA	cog.000393;cog.007573;cog.008924	HeHo__M3_38_Bin_22__02773_115-315;HeHo__M3_38_Bin_22__02773_1-114;HeHo__M3_38_Bin_22__02773_808-959	HeHo__M3_38_Bin_22__02773__316-807	HeHo__M3_38_Bin_22__02773__316-807	NO	NA	NA	NA	NA	0	0	0	6.75676	0	0	0	0	0	0	0	0	0	0	0	0	0
HeHo__YT2_065__03591	HeHo__YT2_065__03591_unrelaxed_rank_1_model_3.pdb	83.1469	HeHe__HM4_B3__00067_unrelaxed_rank_1_model_3.pdb	Multiple	proposed	NA	cog.007573	NA	NA	NA	NA	NA	NA	NA	NA	NA	NA	NA	NA	NA	NA	NA	NA	NA	NA	NA	NA	NA	NA	NA	NA	NA	NA	NA	NA	NA	NA	NA	NA	NA	0	1	1	0	14	162	14	AF-A0A0F9RB08-F1-model_v4;AF-X1AV61-F1-model_v4	Uncharacterized protein	marine sediment metagenome	NA	NA	KOG4253,KOG3312,COG4942,COG1422,KOG3564,KOG3335,KOG0288,KOG2606,COG4372,KOG2215,COG3883,COG1792,COG3105,COG0172,KOG2417,KOG1853,COG4915,KOG1962,COG5280,KOG0976,KOG2509,KOG4687	COG4238,COG5002,KOG2336,COG5283,COG4768,KOG0056,COG3264,KOG0210,COG5374,KOG4398,KOG4658,KOG4797,KOG3230,KOG0993,KOG1055,KOG2264,COG1579,KOG2150,COG4585,COG3879,COG1340,COG2916,COG0711	cog.007573	Uncharacterized plasmid-associated protein	X	-	arCOG07164	cog.000061;cog.007573;cog.008924	HeHo__YT2_065__03591_220-618;HeHo__YT2_065__03591_1-218;HeHo__YT2_065__03591_702-853	NA	NA	YES	NA	NA	NA	NA	0	0	0	44.5946	0	0	0	0	0	0	0	0	0	0	0	0	0
HeHo__bin76__01021	HeHo__bin76__01021.pdb	44.7927	HeHe__HM4_B3__00067_unrelaxed_rank_1_model_3.pdb	Multiple	proposed	NA	cog.008924	NA	NA	NA	NA	NA	NA	NA	NA	NA	NA	NA	NA	NA	NA	NA	NA	NA	NA	NA	NA	NA	NA	NA	NA	NA	NA	NA	NA	NA	NA	NA	NA	NA	0	1	1	0	4	145	11	AF-X1AV61-F1-model_v4	Uncharacterized protein	marine sediment metagenome	NA	NA	NA	NA	cog.008924	Uncharacterized domain	S	-	-	cog.000061;cog.007573;cog.008924	HeHo__bin76__01021_231-643;HeHo__bin76__01021_1-230;HeHo__bin76__01021_685-882	NA	NA	YES	NA	NA	NA	NA	100	75	0	85.1351	8.33333	32.1429	2.24719	0	60	38.6473	70	97.1429	0	12.1212	69.1756	100	28.5714
Loki__BHB10_38_Bin_38__03470	Loki__BHB10_38_Bin_38__03470_unrelaxed_rank_1_model_3.pdb	83.5683	HeHe__HM4_B3__00067_unrelaxed_rank_1_model_3.pdb	Multiple	proposed	NA	Loki__BHB10_38_Bin_38__03470__1-408	A0R4D0	Poorly characterized	S	Protein of unknown function (DUF1416)	sseC	2E36U	NA	AF-A0R4D0-F1-model_v2.pdb.gz	24	128	962	1	89	90	0.109148	0.988889	NO	199	9.68e-05	0.142	Uncharacterized protein MSMEG_5790/MSMEI_5637	-!- SEQUENCE CAUTION: Sequence=AFP42072.1; Type=Erroneous initiation; Note=Extended N-terminus.; Evidence={ECO:0000305}	EMBL; CP000480; ABK70882.1; -; Genomic_DNA. EMBL; CP001663; AFP42072.1; ALT_INIT; Genomic_DNA. RefSeq; YP_890018.1; NC_008596.1. AlphaFoldDB; A0R4D0; -. SMR; A0R4D0; -. STRING; 246196.MSMEI_5637; -. EnsemblBacteria; ABK70882; ABK70882; MSMEG_5790. EnsemblBacteria; AFP42072; AFP42072; MSMEI_5637. KEGG; msg:MSMEI_5637; -. KEGG; msm:MSMEG_5790; -. PATRIC; fig|246196.19.peg.5635; -. eggNOG; ENOG5032Y6I; Bacteria. OMA; MCTAPKQ; -. Proteomes; UP000000757; Chromosome. Proteomes; UP000006158; Chromosome. InterPro; IPR008969; CarboxyPept-like_regulatory. InterPro; IPR010814; DUF1416. Pfam; PF07210; DUF1416; 1. SUPFAM; SSF49464; SSF49464; 1.	NA	Bacteria; Actinobacteria; Corynebacteriales; Mycobacteriaceae; Mycolicibacterium.	Bacteria	5f44.cif_B Crystal structure of shaft pilin spaA from Lactobacillus rhamnosus GG;5udf.cif_B Structure of the N-terminal domain of lipoprotein-releasing system transmembrane protein LolE from Acinetobacter baumannii	NA	NA	NA	NA	NA	NA	0.00619053	1	1	54	7181	767	721	AF-A0A497PL57-F1-model_v4	Uncharacterized protein	Candidatus Bathyarchaeota archaeon	ENOG5032Y6I; Bacteria	NA	KOG3006,COG3485,COG3065,KOG2649,COG5266	COG2351,COG5633,COG4858,COG5000	NA	NA	NA	NA	NA	cog.000297	Loki__BHB10_38_Bin_38__03470_409-827	Loki__BHB10_38_Bin_38__03470__1-408	Loki__BHB10_38_Bin_38__03470__1-408;Loki__BHB10_38_Bin_38__03470__828-962	YES	PF07210 DUF1416 1	PF02687	FtsX-like permease family	Loki__BHB10_38_Bin_38__03470__712-813	0	0	0	0	0	0	0	0	0	0	0	0	4.16667	6.06061	0.358423	0	0
Loki__ABR06__03377	Loki__ABR06__03377.pdb	83.8443	HeHe__HM4_B3__00067_unrelaxed_rank_1_model_3.pdb	Multiple	proposed	NA	cog.012265	P19737	Poorly characterized	S	Tetratricopeptide repeat	-	COG0457	NA	AF-P19737-F1-model_v2.pdb.gz	216	497	856	63	348	387	0.329439	0.739018	NO	160	5.726e-05	0.109	TPR repeat-containing protein SYNPCC7002_A0425	-!- SEQUENCE CAUTION: Sequence=AAA88637.1; Type=Frameshift; Evidence={ECO:0000305}	EMBL; CP000951; ACA98435.1; -; Genomic_DNA. EMBL; M29495; AAA88637.1; ALT_FRAME; Genomic_DNA. RefSeq; WP_012306059.1; NC_010475.1. AlphaFoldDB; P19737; -. SMR; P19737; -. STRING; 32049.SYNPCC7002_A0425; -. PRIDE; P19737; -. EnsemblBacteria; ACA98435; ACA98435; SYNPCC7002_A0425. KEGG; syp:SYNPCC7002_A0425; -. eggNOG; COG0457; Bacteria. HOGENOM; CLU_003728_1_0_3; -. OMA; AYYYAIQ; -. Proteomes; UP000001688; Chromosome. Gene3D; 1.25.40.10; -; 2. InterPro; IPR011990; TPR-like_helical_dom_sf. InterPro; IPR019734; TPR_repeat. SMART; SM00028; TPR; 8. SUPFAM; SSF48452; SSF48452; 1. PROSITE; PS50005; TPR; 9. PROSITE; PS50293; TPR_REGION; 1.	NA	Bacteria; Cyanobacteria; Synechococcales; Synechococcaceae; Synechococcus; unclassified Synechococcus.	Bacteria	2hyz.cif_A Crystal structure of an 8 repeat consensus TPR superhelix (orthorombic crystal form);5f2v.cif_T Crystal structure of the small alarmone synthethase 1 from Bacillus subtilis bound to AMPCPP	Probable UDP-N-acetylglucosamine--peptide N-acetylglucosaminyltransferase SPINDLY; EC=2.4.1.255 {ECO:0000250|UniProtKB:Q96301}; AltName: Full=PhSPY	O82039	-!- FUNCTION: Probable O-linked N-acetylglucosamine transferase (OGT) involved in various processes such as gibberellin (GA) signaling pathway. OGTs catalyze the addition of nucleotide-activated sugars directly onto the polypeptide through	EMBL; Y17720; CAA76834.1; -; mRNA. AlphaFoldDB; O82039; -. SMR; O82039; -. CAZy; GT41; Glycosyltransferase Family 41. PRIDE; O82039; -. UniPathway; UPA00378; -. GO; GO:0005634; C:nucleus; IEA:UniProtKB-SubCell. GO; GO:0097363; F:protein O-GlcNAc transferase activity; IEA:UniProtKB-EC. GO; GO:0009740; P:gibberellic acid mediated signaling pathway; IEA:UniProtKB-KW. GO; GO:0006486; P:protein glycosylation; IEA:UniProtKB-UniPathway. Gene3D; 1.25.40.10; -; 3. InterPro; IPR029489; OGT/SEC/SPY_C. InterPro; IPR006597; Sel1-like. InterPro; IPR011990; TPR-like_helical_dom_sf. InterPro; IPR001440; TPR_1. InterPro; IPR019734; TPR_repeat. Pfam; PF13844; Glyco_transf_41; 2. Pfam; PF00515; TPR_1; 4. Pfam; PF13181; TPR_8; 1. SMART; SM00671; SEL1; 5. SMART; SM00028; TPR; 11. SUPFAM; SSF48452; SSF48452; 3. PROSITE; PS50005; TPR; 10. PROSITE; PS50293; TPR_REGION; 1.	0.609813	0.475322	0.10354	1	1	155	1143	83	116	AF-A0A3A4WI11-F1-model_v4;AF-X1GR42-F1-model_v4	RelA_SpoT domain-containing protein;Uncharacterized protein	Actinomycetia bacterium;marine sediment metagenome	COG0457; Bacteria	KOG3614	COG1611	KOG3444,KOG3369	cog.012265	Uncharacterized protein	S	-	-	cog.000049;cog.011289;cog.012265	Loki__ABR06__03377_240-486;Loki__ABR06__03377_1-238;Loki__ABR06__03377_487-853	NA	NA	YES	NA	PF04607;PF00515;PF18171	Region found in RelA / SpoT proteins;#;Tetratricopeptide repeat;#;SLOG in TRPM, prokaryote	Loki__ABR06__03377__49-169;Loki__ABR06__03377__329-359;Loki__ABR06__03377__509-660	0	0	0	0	0	0	0	1.49254	0	0	0	0	0	0	5.73477	0	0
Loki__ABR06__03377	Loki__ABR06__03377.pdb	83.8443	HeHe__HM4_B3__00067_unrelaxed_rank_1_model_3.pdb	Multiple	proposed	NA	cog.012265	P39583	Poorly characterized	S	protein conserved in bacteria	ywaC	COG2357	NA	AF-P39583-F1-model_v2.pdb.gz	7	211	856	16	209	210	0.239486	0.92381	NO	210	5.481e-05	0.219	GTP pyrophosphokinase YwaC; EC=2.7.6.5; AltName: Full=(p)ppGpp synthase YwaC; AltName: Full=Small alarmone synthase 2 {ECO:0000303|PubMed:18067544}; Short=SAS 2 {ECO:0000303|PubMed:18067544}	-!- FUNCTION: Functions as a (p)ppGpp synthase; GDP can be used instead of GTP, resulting in an increase of (p)ppGpp synthesis (PubMed:18067544). Overexpression in relA mutants (triple relA-yjbM-ywaC deletions and single relA deletions) lea	EMBL; X73124; CAA51563.1; -; Genomic_DNA. EMBL; AL009126; CAB15874.1; -; Genomic_DNA. PIR; S39662; S39662. RefSeq; NP_391727.1; NC_000964.3. RefSeq; WP_003244564.1; NZ_JNCM01000034.1. PDB; 6FGK; X-ray; 3.20 A; A/B/C/D=1-210. PDBsum; 6FGK; -. AlphaFoldDB; P39583; -. SMR; P39583; -. IntAct; P39583; 1. STRING; 224308.BSU38480; -. PaxDb; P39583; -. EnsemblBacteria; CAB15874; CAB15874; BSU_38480. GeneID; 937355; -. KEGG; bsu:BSU38480; -. PATRIC; fig|224308.179.peg.4165; -. eggNOG; COG2357; Bacteria. InParanoid; P39583; -. OMA; GLRITCS; -. PhylomeDB; P39583; -. BioCyc; BSUB:BSU38480-MONOMER; -. BRENDA; 2.7.6.5; 658. UniPathway; UPA00908; UER00884. Proteomes; UP000001570; Chromosome. GO; GO:0005524; F:ATP binding; IEA:UniProtKB-KW. GO; GO:0005525; F:GTP binding; IEA:UniProtKB-KW. GO; GO:0008728; F:GTP diphosphokinase activity; IEA:UniProtKB-EC. GO; GO:0016301; F:kinase activity; IEA:UniProtKB-KW. GO; GO:0015970; P:guanosine tetraphosphate biosynthetic process; IEA:UniProtKB-UniPathway. CDD; cd05399; NT_Rel-Spo_like; 1. Gene3D; 3.30.460.10; -; 1. InterPro; IPR043519; NT_sf. InterPro; IPR007685; RelA_SpoT. Pfam; PF04607; RelA_SpoT; 1. SMART; SM00954; RelA_SpoT; 1. SUPFAM; SSF81301; SSF81301; 1.	NA	Bacteria; Firmicutes; Bacilli; Bacillales; Bacillaceae; Bacillus.	Bacteria	2hyz.cif_A Crystal structure of an 8 repeat consensus TPR superhelix (orthorombic crystal form);5f2v.cif_T Crystal structure of the small alarmone synthethase 1 from Bacillus subtilis bound to AMPCPP	Probable UDP-N-acetylglucosamine--peptide N-acetylglucosaminyltransferase SPINDLY; EC=2.4.1.255 {ECO:0000250|UniProtKB:Q96301}; AltName: Full=PhSPY	O82039	-!- FUNCTION: Probable O-linked N-acetylglucosamine transferase (OGT) involved in various processes such as gibberellin (GA) signaling pathway. OGTs catalyze the addition of nucleotide-activated sugars directly onto the polypeptide through	EMBL; Y17720; CAA76834.1; -; mRNA. AlphaFoldDB; O82039; -. SMR; O82039; -. CAZy; GT41; Glycosyltransferase Family 41. PRIDE; O82039; -. UniPathway; UPA00378; -. GO; GO:0005634; C:nucleus; IEA:UniProtKB-SubCell. GO; GO:0097363; F:protein O-GlcNAc transferase activity; IEA:UniProtKB-EC. GO; GO:0009740; P:gibberellic acid mediated signaling pathway; IEA:UniProtKB-KW. GO; GO:0006486; P:protein glycosylation; IEA:UniProtKB-UniPathway. Gene3D; 1.25.40.10; -; 3. InterPro; IPR029489; OGT/SEC/SPY_C. InterPro; IPR006597; Sel1-like. InterPro; IPR011990; TPR-like_helical_dom_sf. InterPro; IPR001440; TPR_1. InterPro; IPR019734; TPR_repeat. Pfam; PF13844; Glyco_transf_41; 2. Pfam; PF00515; TPR_1; 4. Pfam; PF13181; TPR_8; 1. SMART; SM00671; SEL1; 5. SMART; SM00028; TPR; 11. SUPFAM; SSF48452; SSF48452; 3. PROSITE; PS50005; TPR; 10. PROSITE; PS50293; TPR_REGION; 1.	0.609813	0.475322	0.10354	1	1	155	1143	83	116	AF-A0A3A4WI11-F1-model_v4;AF-X1GR42-F1-model_v4	RelA_SpoT domain-containing protein;Uncharacterized protein	Actinomycetia bacterium;marine sediment metagenome	COG2357; Bacteria	KOG3614	COG1611	KOG3444,KOG3369	cog.012265	Uncharacterized protein	S	-	-	cog.000049;cog.011289;cog.012265	Loki__ABR06__03377_240-486;Loki__ABR06__03377_1-238;Loki__ABR06__03377_487-853	NA	NA	YES	PF04607 RelA_SpoT 1	PF04607;PF00515;PF18171	Region found in RelA / SpoT proteins;#;Tetratricopeptide repeat;#;SLOG in TRPM, prokaryote	Loki__ABR06__03377__49-169;Loki__ABR06__03377__329-359;Loki__ABR06__03377__509-660	0	0	0	0	0	0	0	1.49254	0	0	0	0	0	0	5.73477	0	0
HeHe__HM4_B3__00067	HeHe__HM4_B3__00067_unrelaxed_rank_1_model_3.pdb	87.8305	HeHe__HM4_B3__00067_unrelaxed_rank_1_model_3.pdb	Multiple	proposed	NA	HeHe__RS_9_2__01907__1-110	P40683	Metabolism	H	Belongs to the P-Pant transferase superfamily	sfp1	COG2091	NA	AF-P40683-F1-model_v2.pdb.gz	742	957	961	4	204	237	0.224766	0.848101	NO	436	5.689e-13	0.225	4'-phosphopantetheinyl transferase gsp; EC=2.7.8.-; AltName: Full=Gramicidin synthase-activating enzyme	-!- FUNCTION: Activates the five peptidyl carrier protein (PCP) domains of gramicidin synthase GrsAB, by transferring the 4'-phosphopantetheinyl moiety of coenzyme A (CoA) to a serine residue. Required for gramicidin S production. {ECO:0000	EMBL; M29703; AAA58716.1; -; Genomic_DNA. EMBL; X76434; CAA53988.1; -; Genomic_DNA. EMBL; X15577; CAA33601.1; -; Genomic_DNA. PIR; A55218; A55218. RefSeq; WP_052811850.1; NZ_LGUG01000004.1. AlphaFoldDB; P40683; -. SMR; P40683; -. GO; GO:0008897; F:holo-[acyl-carrier-protein] synthase activity; IEA:InterPro. GO; GO:0000287; F:magnesium ion binding; IEA:InterPro. GO; GO:0017000; P:antibiotic biosynthetic process; IEA:UniProtKB-KW. GO; GO:0006633; P:fatty acid biosynthetic process; IEA:InterPro. Gene3D; 3.90.470.20; -; 2. InterPro; IPR008278; 4-PPantetheinyl_Trfase_dom. InterPro; IPR037143; 4-PPantetheinyl_Trfase_dom_sf. InterPro; IPR004568; Ppantetheine-prot_Trfase_dom. Pfam; PF01648; ACPS; 1. SUPFAM; SSF56214; SSF56214; 2. TIGRFAMs; TIGR00556; pantethn_trn; 1.	NA	Bacteria; Firmicutes; Bacilli; Bacillales; Paenibacillaceae; Aneurinibacillus group; Aneurinibacillus.	Bacteria	4j1s.cif_A Crystal structure of a ketoreductase domain from the bacillaene assembly line;4mrt.cif_A Structure of the Phosphopantetheine Transferase Sfp in Complex with Coenzyme A and a Peptidyl Carrier Protein;5hst.cif_A Crystal structure of the dehydratase domain of MlnB from Bacillus amyloliquefaciens	6-methylsalicylic acid synthase {ECO:0000303|PubMed:24684908}; Short=6MSAS {ECO:0000303|PubMed:24684908}; EC=2.3.1.165 {ECO:0000269|PubMed:24684908}; AltName: Full=Non-reducing polyketide synthase yanA {ECO:0000303|PubMed:24684908}; AltName: Full=Yanuthone D biosynthesis cluster protein A {ECO:0000303|PubMed:24684908}	G3Y419	-!- FUNCTION: Non-reducing polyketide synthase; part of the gene cluster that mediates the biosynthesis of yanuthone D, a fungal isoprenoid epoxycyclohexenone that acts as an antibiotic against fungi and bacteria (PubMed:24684908). The firs	EMBL; ACJE01000012; EHA22196.1; -; Genomic_DNA. AlphaFoldDB; G3Y419; -. SMR; G3Y419; -. STRING; 380704.G3Y419; -. PRIDE; G3Y419; -. EnsemblFungi; EHA22196; EHA22196; ASPNIDRAFT_44965. VEuPathDB; FungiDB:ASPNIDRAFT2_1123159; -. HOGENOM; CLU_000022_35_3_1; -. BRENDA; 2.3.1.165; 518. UniPathway; UPA00213; -. Proteomes; UP000009038; Unassembled WGS sequence. GO; GO:0004315; F:3-oxoacyl-[acyl-carrier-protein] synthase activity; IEA:InterPro. GO; GO:0050641; F:6-methylsalicylic acid synthase activity; IEA:UniProtKB-EC. GO; GO:0008168; F:methyltransferase activity; IEA:UniProtKB-KW. GO; GO:0031177; F:phosphopantetheine binding; IEA:InterPro. GO; GO:0006633; P:fatty acid biosynthetic process; IEA:InterPro. GO; GO:0032259; P:methylation; IEA:UniProtKB-KW. GO; GO:0016114; P:terpenoid biosynthetic process; IEA:UniProtKB-UniPathway. Gene3D; 1.10.1200.10; -; 1. Gene3D; 3.10.129.110; -; 1. Gene3D; 3.40.366.10; -; 1. Gene3D; 3.40.47.10; -; 1. InterPro; IPR001227; Ac_transferase_dom_sf. InterPro; IPR036736; ACP-like_sf. InterPro; IPR014043; Acyl_transferase. InterPro; IPR016035; Acyl_Trfase/lysoPLipase. InterPro; IPR018201; Ketoacyl_synth_AS. InterPro; IPR014031; Ketoacyl_synth_C. InterPro; IPR014030; Ketoacyl_synth_N. InterPro; IPR016036; Malonyl_transacylase_ACP-bd. InterPro; IPR036291; NAD(P)-bd_dom_sf. InterPro; IPR032821; PKS_assoc. InterPro; IPR020841; PKS_Beta-ketoAc_synthase_dom. InterPro; IPR020807; PKS_dehydratase. InterPro; IPR042104; PKS_dehydratase_sf. InterPro; IPR013968; PKS_KR. InterPro; IPR020806; PKS_PP-bd. InterPro; IPR009081; PP-bd_ACP. InterPro; IPR016039; Thiolase-like. Pfam; PF00698; Acyl_transf_1; 1. Pfam; PF16197; KAsynt_C_assoc; 1. Pfam; PF00109; ketoacyl-synt; 1. Pfam; PF02801; Ketoacyl-synt_C; 1. Pfam; PF08659; KR; 1. Pfam; PF00550; PP-binding; 1. Pfam; PF14765; PS-DH; 1. SMART; SM00827; PKS_AT; 1. SMART; SM00825; PKS_KS; 1. SMART; SM00823; PKS_PP; 1. SUPFAM; SSF47336; SSF47336; 1. SUPFAM; SSF51735; SSF51735; 2. SUPFAM; SSF52151; SSF52151; 1. SUPFAM; SSF53901; SSF53901; 1. SUPFAM; SSF55048; SSF55048; 1. PROSITE; PS00606; B_KETOACYL_SYNTHASE; 1. PROSITE; PS50075; CARRIER; 1.	0.420395	0.206296	0.224379	1	1	2231	6277	84	1351	AF-A0A7C1NN52-F1-model_v4	SDR family NAD(P)-dependent oxidoreductase	archaeon	NA	NA	KOG1478	KOG2733	NA	NA	NA	NA	NA	cog.001016;cog.004215;cog.005766	HeHe__HM4_B3__00067_240-345;HeHe__HM4_B3__00067_731-961;HeHe__HM4_B3__00067_346-730	HeHe__RS_9_2__01907__1-110	HeHe__HM4_B3__00067__1-239	YES	PF01648 ACPS 1	PF08659;PF14765;PF17837;PF01648	KR domain;#;Polyketide synthase dehydratase;#;4'-phosphopantetheinyl transferase N-terminal domain;#;4'-phosphopantetheinyl transferase superfamily	HeHe__HM4_B3__00067__235-372;HeHe__HM4_B3__00067__455-707;HeHe__HM4_B3__00067__779-847;HeHe__HM4_B3__00067__852-933	0	0	0	0	0	0	5.61798	0	0	0	0	0	0	0	0	0	0
HeHe__HM4_B3__00067	HeHe__HM4_B3__00067_unrelaxed_rank_1_model_3.pdb	87.8305	HeHe__HM4_B3__00067_unrelaxed_rank_1_model_3.pdb	Multiple	proposed	NA	HeHe__RS_9_2__01907__1-110	P40683	Metabolism	H	Belongs to the P-Pant transferase superfamily	sfp1	COG2091	NA	AF-P40683-F1-model_v2.pdb.gz	742	957	961	4	204	237	0.224766	0.848101	NO	436	5.689e-13	0.225	4'-phosphopantetheinyl transferase gsp; EC=2.7.8.-; AltName: Full=Gramicidin synthase-activating enzyme	-!- FUNCTION: Activates the five peptidyl carrier protein (PCP) domains of gramicidin synthase GrsAB, by transferring the 4'-phosphopantetheinyl moiety of coenzyme A (CoA) to a serine residue. Required for gramicidin S production. {ECO:0000	EMBL; M29703; AAA58716.1; -; Genomic_DNA. EMBL; X76434; CAA53988.1; -; Genomic_DNA. EMBL; X15577; CAA33601.1; -; Genomic_DNA. PIR; A55218; A55218. RefSeq; WP_052811850.1; NZ_LGUG01000004.1. AlphaFoldDB; P40683; -. SMR; P40683; -. GO; GO:0008897; F:holo-[acyl-carrier-protein] synthase activity; IEA:InterPro. GO; GO:0000287; F:magnesium ion binding; IEA:InterPro. GO; GO:0017000; P:antibiotic biosynthetic process; IEA:UniProtKB-KW. GO; GO:0006633; P:fatty acid biosynthetic process; IEA:InterPro. Gene3D; 3.90.470.20; -; 2. InterPro; IPR008278; 4-PPantetheinyl_Trfase_dom. InterPro; IPR037143; 4-PPantetheinyl_Trfase_dom_sf. InterPro; IPR004568; Ppantetheine-prot_Trfase_dom. Pfam; PF01648; ACPS; 1. SUPFAM; SSF56214; SSF56214; 2. TIGRFAMs; TIGR00556; pantethn_trn; 1.	NA	Bacteria; Firmicutes; Bacilli; Bacillales; Paenibacillaceae; Aneurinibacillus group; Aneurinibacillus.	Bacteria	4j1s.cif_A Crystal structure of a ketoreductase domain from the bacillaene assembly line;4mrt.cif_A Structure of the Phosphopantetheine Transferase Sfp in Complex with Coenzyme A and a Peptidyl Carrier Protein;5hst.cif_A Crystal structure of the dehydratase domain of MlnB from Bacillus amyloliquefaciens	6-hydroxymellein synthase terB {ECO:0000303|PubMed:24816227}; EC=2.3.1.- {ECO:0000269|PubMed:24816227}; AltName: Full=Terrein biosynthesis cluster protein terB {ECO:0000303|PubMed:24816227}	Q0D1P0	-!- FUNCTION: 6-hydroxymellein synthase; part of the gene cluster that mediates the biosynthesis of terrein, a fungal metabolite with ecological, antimicrobial, antiproliferative, and antioxidative activities (PubMed:24816227). The first st	EMBL; CH476594; EAU38790.1; -; Genomic_DNA. RefSeq; XP_001210230.1; XM_001210230.1. AlphaFoldDB; Q0D1P0; -. SMR; Q0D1P0; -. PRIDE; Q0D1P0; -. EnsemblFungi; EAU38790; EAU38790; ATEG_00144. GeneID; 4354901; -. VEuPathDB; FungiDB:ATEG_00144; -. eggNOG; ENOG502T21R; Eukaryota. HOGENOM; CLU_310148_0_0_1; -. OMA; ATIMEPR; -. OrthoDB; 19161at2759; -. Proteomes; UP000007963; Unassembled WGS sequence. GO; GO:0008168; F:methyltransferase activity; IEA:UniProtKB-KW. GO; GO:0016491; F:oxidoreductase activity; IEA:UniProtKB-KW. GO; GO:0032259; P:methylation; IEA:UniProtKB-KW. Gene3D; 3.10.129.110; -; 1. Gene3D; 3.40.50.150; -; 1. InterPro; IPR036291; NAD(P)-bd_dom_sf. InterPro; IPR020807; PKS_dehydratase. InterPro; IPR042104; PKS_dehydratase_sf. InterPro; IPR013968; PKS_KR. InterPro; IPR029063; SAM-dependent_MTases. Pfam; PF08659; KR; 1. Pfam; PF14765; PS-DH; 1. SMART; SM00826; PKS_DH; 1. SUPFAM; SSF51735; SSF51735; 1. SUPFAM; SSF53335; SSF53335; 1.	0.290323	0.307773	0.224379	1	1	2231	6277	84	1351	AF-A0A7C1NN52-F1-model_v4	SDR family NAD(P)-dependent oxidoreductase	archaeon	NA	NA	KOG1478	KOG2733	NA	NA	NA	NA	NA	cog.001016;cog.004215;cog.005766	HeHe__HM4_B3__00067_240-345;HeHe__HM4_B3__00067_731-961;HeHe__HM4_B3__00067_346-730	HeHe__RS_9_2__01907__1-110	HeHe__HM4_B3__00067__1-239	YES	PF01648 ACPS 1	PF08659;PF14765;PF17837;PF01648	KR domain;#;Polyketide synthase dehydratase;#;4'-phosphopantetheinyl transferase N-terminal domain;#;4'-phosphopantetheinyl transferase superfamily	HeHe__HM4_B3__00067__235-372;HeHe__HM4_B3__00067__455-707;HeHe__HM4_B3__00067__779-847;HeHe__HM4_B3__00067__852-933	0	0	0	0	0	0	5.61798	0	0	0	0	0	0	0	0	0	0
HeHe__HM4_B3__00067	HeHe__HM4_B3__00067_unrelaxed_rank_1_model_3.pdb	87.8305	HeHe__HM4_B3__00067_unrelaxed_rank_1_model_3.pdb	Multiple	proposed	NA	HeHe__RS_9_2__01907__1-110	P40683	Metabolism	H	Belongs to the P-Pant transferase superfamily	sfp1	COG2091	NA	AF-P40683-F1-model_v2.pdb.gz	742	957	961	4	204	237	0.224766	0.848101	NO	436	5.689e-13	0.225	4'-phosphopantetheinyl transferase gsp; EC=2.7.8.-; AltName: Full=Gramicidin synthase-activating enzyme	-!- FUNCTION: Activates the five peptidyl carrier protein (PCP) domains of gramicidin synthase GrsAB, by transferring the 4'-phosphopantetheinyl moiety of coenzyme A (CoA) to a serine residue. Required for gramicidin S production. {ECO:0000	EMBL; M29703; AAA58716.1; -; Genomic_DNA. EMBL; X76434; CAA53988.1; -; Genomic_DNA. EMBL; X15577; CAA33601.1; -; Genomic_DNA. PIR; A55218; A55218. RefSeq; WP_052811850.1; NZ_LGUG01000004.1. AlphaFoldDB; P40683; -. SMR; P40683; -. GO; GO:0008897; F:holo-[acyl-carrier-protein] synthase activity; IEA:InterPro. GO; GO:0000287; F:magnesium ion binding; IEA:InterPro. GO; GO:0017000; P:antibiotic biosynthetic process; IEA:UniProtKB-KW. GO; GO:0006633; P:fatty acid biosynthetic process; IEA:InterPro. Gene3D; 3.90.470.20; -; 2. InterPro; IPR008278; 4-PPantetheinyl_Trfase_dom. InterPro; IPR037143; 4-PPantetheinyl_Trfase_dom_sf. InterPro; IPR004568; Ppantetheine-prot_Trfase_dom. Pfam; PF01648; ACPS; 1. SUPFAM; SSF56214; SSF56214; 2. TIGRFAMs; TIGR00556; pantethn_trn; 1.	NA	Bacteria; Firmicutes; Bacilli; Bacillales; Paenibacillaceae; Aneurinibacillus group; Aneurinibacillus.	Bacteria	4j1s.cif_A Crystal structure of a ketoreductase domain from the bacillaene assembly line;4mrt.cif_A Structure of the Phosphopantetheine Transferase Sfp in Complex with Coenzyme A and a Peptidyl Carrier Protein;5hst.cif_A Crystal structure of the dehydratase domain of MlnB from Bacillus amyloliquefaciens	L-aminoadipate-semialdehyde dehydrogenase-phosphopantetheinyl transferase; EC=2.7.8.7 {ECO:0000250|UniProtKB:Q9NRN7}; AltName: Full=4'-phosphopantetheinyl transferase; AltName: Full=Alpha-aminoadipic semialdehyde dehydrogenase-phosphopantetheinyl transferase; Short=AASD-PPT	Q5NVE1	-!- FUNCTION: Catalyzes the post-translational modification of target proteins by phosphopantetheine. Can transfer the 4'-phosphopantetheine moiety from coenzyme A, regardless of whether the CoA is presented in the free thiol form or as an	EMBL; CR926096; CAI29722.1; -; mRNA. RefSeq; NP_001127117.1; NM_001133645.1. AlphaFoldDB; Q5NVE1; -. SMR; Q5NVE1; -. STRING; 9601.ENSPPYP00000004386; -. GeneID; 100174162; -. KEGG; pon:100174162; -. CTD; 60496; -. eggNOG; KOG0945; Eukaryota. InParanoid; Q5NVE1; -. OrthoDB; 960416at2759; -. Proteomes; UP000001595; Unplaced. GO; GO:0005829; C:cytosol; ISS:UniProtKB. GO; GO:0008897; F:holo-[acyl-carrier-protein] synthase activity; ISS:UniProtKB. GO; GO:0000287; F:magnesium ion binding; ISS:UniProtKB. GO; GO:0051604; P:protein maturation; ISS:UniProtKB. Gene3D; 3.90.470.20; -; 2. InterPro; IPR008278; 4-PPantetheinyl_Trfase_dom. InterPro; IPR037143; 4-PPantetheinyl_Trfase_dom_sf. Pfam; PF01648; ACPS; 1. SUPFAM; SSF56214; SSF56214; 2.	0.209157	0.692557	0.224379	1	1	2231	6277	84	1351	AF-A0A7C1NN52-F1-model_v4	SDR family NAD(P)-dependent oxidoreductase	archaeon	NA	NA	KOG1478	KOG2733	NA	NA	NA	NA	NA	cog.001016;cog.004215;cog.005766	HeHe__HM4_B3__00067_240-345;HeHe__HM4_B3__00067_731-961;HeHe__HM4_B3__00067_346-730	HeHe__RS_9_2__01907__1-110	HeHe__HM4_B3__00067__1-239	YES	PF01648 ACPS 1	PF08659;PF14765;PF17837;PF01648	KR domain;#;Polyketide synthase dehydratase;#;4'-phosphopantetheinyl transferase N-terminal domain;#;4'-phosphopantetheinyl transferase superfamily	HeHe__HM4_B3__00067__235-372;HeHe__HM4_B3__00067__455-707;HeHe__HM4_B3__00067__779-847;HeHe__HM4_B3__00067__852-933	0	0	0	0	0	0	5.61798	0	0	0	0	0	0	0	0	0	0
HeHe__HM4_B3__00067	HeHe__HM4_B3__00067_unrelaxed_rank_1_model_3.pdb	87.8305	HeHe__HM4_B3__00067_unrelaxed_rank_1_model_3.pdb	Multiple	proposed	NA	HeHe__RS_9_2__01907__1-110	P9WQE6	Metabolism	Q	synthase	ppsA	COG1020	NA	AF-P9WQE6-F1-model_v2.pdb.gz	16	440	961	1348	1748	1876	0.442248	0.213753	NO	601	4.04e-20	0.155	Phenolphthiocerol/phthiocerol polyketide synthase subunit A {ECO:0000305}; EC=2.3.1.292 {ECO:0000250|UniProtKB:P9WQE7}; AltName: Full=(Phenol)carboxyphthiodiolenone synthase subunit A; AltName: Full=Beta-ketoacyl-acyl-carrier-protein synthase I; AltName: Full=Phthiocerol synthesis polyketide synthase type I PpsA	-!- FUNCTION: Part of the PpsABCcomplex involved in the biosynthesis of the lipid core common to phthiocerols and phenolphthiocerols by successive additions of malonyl-CoA or methylmalonyl-CoA extender units. PpsA can accept as substrate th	EMBL; AE000516; AAK47328.1; -; Genomic_DNA. PIR; C70749; C70749. RefSeq; WP_003917710.1; NC_002755.2. AlphaFoldDB; P9WQE6; -. SMR; P9WQE6; -. EnsemblBacteria; AAK47328; AAK47328; MT3000. KEGG; mtc:MT3000; -. HOGENOM; CLU_000022_35_3_11; -. UniPathway; UPA00094; -. Proteomes; UP000001020; Chromosome. GO; GO:0034081; C:polyketide synthase complex; ISS:UniProtKB. GO; GO:0004315; F:3-oxoacyl-[acyl-carrier-protein] synthase activity; IEA:InterPro. GO; GO:0016491; F:oxidoreductase activity; IEA:UniProtKB-KW. GO; GO:0031177; F:phosphopantetheine binding; IEA:InterPro. GO; GO:0071766; P:Actinobacterium-type cell wall biogenesis; ISS:UniProtKB. GO; GO:0006633; P:fatty acid biosynthetic process; IEA:UniProtKB-UniPathway. GO; GO:0097041; P:phenolic phthiocerol biosynthetic process; ISS:UniProtKB. GO; GO:0097040; P:phthiocerol biosynthetic process; ISS:UniProtKB. Gene3D; 1.10.1200.10; -; 2. Gene3D; 3.10.129.110; -; 1. Gene3D; 3.40.366.10; -; 1. Gene3D; 3.40.47.10; -; 1. InterPro; IPR001227; Ac_transferase_dom_sf. InterPro; IPR036736; ACP-like_sf. InterPro; IPR014043; Acyl_transferase. InterPro; IPR016035; Acyl_Trfase/lysoPLipase. InterPro; IPR018201; Ketoacyl_synth_AS. InterPro; IPR014031; Ketoacyl_synth_C. InterPro; IPR014030; Ketoacyl_synth_N. InterPro; IPR016036; Malonyl_transacylase_ACP-bd. InterPro; IPR036291; NAD(P)-bd_dom_sf. InterPro; IPR032821; PKS_assoc. InterPro; IPR020841; PKS_Beta-ketoAc_synthase_dom. InterPro; IPR020807; PKS_dehydratase. InterPro; IPR042104; PKS_dehydratase_sf. InterPro; IPR013968; PKS_KR. InterPro; IPR020806; PKS_PP-bd. InterPro; IPR009081; PP-bd_ACP. InterPro; IPR006162; Ppantetheine_attach_site. InterPro; IPR016039; Thiolase-like. Pfam; PF00698; Acyl_transf_1; 1. Pfam; PF16197; KAsynt_C_assoc; 1. Pfam; PF00109; ketoacyl-synt; 1. Pfam; PF02801; Ketoacyl-synt_C; 1. Pfam; PF08659; KR; 1. Pfam; PF00550; PP-binding; 2. Pfam; PF14765; PS-DH; 1. SMART; SM00827; PKS_AT; 1. SMART; SM00826; PKS_DH; 1. SMART; SM00825; PKS_KS; 1. SMART; SM00823; PKS_PP; 2. SUPFAM; SSF47336; SSF47336; 2. SUPFAM; SSF51735; SSF51735; 2. SUPFAM; SSF52151; SSF52151; 1. SUPFAM; SSF53901; SSF53901; 1. SUPFAM; SSF55048; SSF55048; 1. PROSITE; PS00606; B_KETOACYL_SYNTHASE; 1. PROSITE; PS50075; CARRIER; 2. PROSITE; PS00012; PHOSPHOPANTETHEINE; 1.	NA	Bacteria; Actinobacteria; Corynebacteriales; Mycobacteriaceae; Mycobacterium; Mycobacterium tuberculosis complex.	Bacteria	4j1s.cif_A Crystal structure of a ketoreductase domain from the bacillaene assembly line;4mrt.cif_A Structure of the Phosphopantetheine Transferase Sfp in Complex with Coenzyme A and a Peptidyl Carrier Protein;5hst.cif_A Crystal structure of the dehydratase domain of MlnB from Bacillus amyloliquefaciens	6-methylsalicylic acid synthase {ECO:0000303|PubMed:24684908}; Short=6MSAS {ECO:0000303|PubMed:24684908}; EC=2.3.1.165 {ECO:0000269|PubMed:24684908}; AltName: Full=Non-reducing polyketide synthase yanA {ECO:0000303|PubMed:24684908}; AltName: Full=Yanuthone D biosynthesis cluster protein A {ECO:0000303|PubMed:24684908}	G3Y419	-!- FUNCTION: Non-reducing polyketide synthase; part of the gene cluster that mediates the biosynthesis of yanuthone D, a fungal isoprenoid epoxycyclohexenone that acts as an antibiotic against fungi and bacteria (PubMed:24684908). The firs	EMBL; ACJE01000012; EHA22196.1; -; Genomic_DNA. AlphaFoldDB; G3Y419; -. SMR; G3Y419; -. STRING; 380704.G3Y419; -. PRIDE; G3Y419; -. EnsemblFungi; EHA22196; EHA22196; ASPNIDRAFT_44965. VEuPathDB; FungiDB:ASPNIDRAFT2_1123159; -. HOGENOM; CLU_000022_35_3_1; -. BRENDA; 2.3.1.165; 518. UniPathway; UPA00213; -. Proteomes; UP000009038; Unassembled WGS sequence. GO; GO:0004315; F:3-oxoacyl-[acyl-carrier-protein] synthase activity; IEA:InterPro. GO; GO:0050641; F:6-methylsalicylic acid synthase activity; IEA:UniProtKB-EC. GO; GO:0008168; F:methyltransferase activity; IEA:UniProtKB-KW. GO; GO:0031177; F:phosphopantetheine binding; IEA:InterPro. GO; GO:0006633; P:fatty acid biosynthetic process; IEA:InterPro. GO; GO:0032259; P:methylation; IEA:UniProtKB-KW. GO; GO:0016114; P:terpenoid biosynthetic process; IEA:UniProtKB-UniPathway. Gene3D; 1.10.1200.10; -; 1. Gene3D; 3.10.129.110; -; 1. Gene3D; 3.40.366.10; -; 1. Gene3D; 3.40.47.10; -; 1. InterPro; IPR001227; Ac_transferase_dom_sf. InterPro; IPR036736; ACP-like_sf. InterPro; IPR014043; Acyl_transferase. InterPro; IPR016035; Acyl_Trfase/lysoPLipase. InterPro; IPR018201; Ketoacyl_synth_AS. InterPro; IPR014031; Ketoacyl_synth_C. InterPro; IPR014030; Ketoacyl_synth_N. InterPro; IPR016036; Malonyl_transacylase_ACP-bd. InterPro; IPR036291; NAD(P)-bd_dom_sf. InterPro; IPR032821; PKS_assoc. InterPro; IPR020841; PKS_Beta-ketoAc_synthase_dom. InterPro; IPR020807; PKS_dehydratase. InterPro; IPR042104; PKS_dehydratase_sf. InterPro; IPR013968; PKS_KR. InterPro; IPR020806; PKS_PP-bd. InterPro; IPR009081; PP-bd_ACP. InterPro; IPR016039; Thiolase-like. Pfam; PF00698; Acyl_transf_1; 1. Pfam; PF16197; KAsynt_C_assoc; 1. Pfam; PF00109; ketoacyl-synt; 1. Pfam; PF02801; Ketoacyl-synt_C; 1. Pfam; PF08659; KR; 1. Pfam; PF00550; PP-binding; 1. Pfam; PF14765; PS-DH; 1. SMART; SM00827; PKS_AT; 1. SMART; SM00825; PKS_KS; 1. SMART; SM00823; PKS_PP; 1. SUPFAM; SSF47336; SSF47336; 1. SUPFAM; SSF51735; SSF51735; 2. SUPFAM; SSF52151; SSF52151; 1. SUPFAM; SSF53901; SSF53901; 1. SUPFAM; SSF55048; SSF55048; 1. PROSITE; PS00606; B_KETOACYL_SYNTHASE; 1. PROSITE; PS50075; CARRIER; 1.	0.420395	0.206296	0.224379	1	1	2231	6277	84	1351	AF-A0A7C1NN52-F1-model_v4	SDR family NAD(P)-dependent oxidoreductase	archaeon	NA	NA	KOG1478	KOG2733	NA	NA	NA	NA	NA	cog.001016;cog.004215;cog.005766	HeHe__HM4_B3__00067_240-345;HeHe__HM4_B3__00067_731-961;HeHe__HM4_B3__00067_346-730	HeHe__RS_9_2__01907__1-110	HeHe__HM4_B3__00067__1-239	YES	PF00698 Acyl_transf_1 1;PF16197 KAsynt_C_assoc 1;PF00109 ketoacyl-synt 1;PF02801 Ketoacyl-synt_C 1;PF08659 KR 1;PF00550 PP-binding 2;PF14765 PS-DH 1	PF08659;PF14765;PF17837;PF01648	KR domain;#;Polyketide synthase dehydratase;#;4'-phosphopantetheinyl transferase N-terminal domain;#;4'-phosphopantetheinyl transferase superfamily	HeHe__HM4_B3__00067__235-372;HeHe__HM4_B3__00067__455-707;HeHe__HM4_B3__00067__779-847;HeHe__HM4_B3__00067__852-933	0	0	0	0	0	0	5.61798	0	0	0	0	0	0	0	0	0	0
HeHe__HM4_B3__00067	HeHe__HM4_B3__00067_unrelaxed_rank_1_model_3.pdb	87.8305	HeHe__HM4_B3__00067_unrelaxed_rank_1_model_3.pdb	Multiple	proposed	NA	HeHe__RS_9_2__01907__1-110	P9WQE6	Metabolism	Q	synthase	ppsA	COG1020	NA	AF-P9WQE6-F1-model_v2.pdb.gz	16	440	961	1348	1748	1876	0.442248	0.213753	NO	601	4.04e-20	0.155	Phenolphthiocerol/phthiocerol polyketide synthase subunit A {ECO:0000305}; EC=2.3.1.292 {ECO:0000250|UniProtKB:P9WQE7}; AltName: Full=(Phenol)carboxyphthiodiolenone synthase subunit A; AltName: Full=Beta-ketoacyl-acyl-carrier-protein synthase I; AltName: Full=Phthiocerol synthesis polyketide synthase type I PpsA	-!- FUNCTION: Part of the PpsABCcomplex involved in the biosynthesis of the lipid core common to phthiocerols and phenolphthiocerols by successive additions of malonyl-CoA or methylmalonyl-CoA extender units. PpsA can accept as substrate th	EMBL; AE000516; AAK47328.1; -; Genomic_DNA. PIR; C70749; C70749. RefSeq; WP_003917710.1; NC_002755.2. AlphaFoldDB; P9WQE6; -. SMR; P9WQE6; -. EnsemblBacteria; AAK47328; AAK47328; MT3000. KEGG; mtc:MT3000; -. HOGENOM; CLU_000022_35_3_11; -. UniPathway; UPA00094; -. Proteomes; UP000001020; Chromosome. GO; GO:0034081; C:polyketide synthase complex; ISS:UniProtKB. GO; GO:0004315; F:3-oxoacyl-[acyl-carrier-protein] synthase activity; IEA:InterPro. GO; GO:0016491; F:oxidoreductase activity; IEA:UniProtKB-KW. GO; GO:0031177; F:phosphopantetheine binding; IEA:InterPro. GO; GO:0071766; P:Actinobacterium-type cell wall biogenesis; ISS:UniProtKB. GO; GO:0006633; P:fatty acid biosynthetic process; IEA:UniProtKB-UniPathway. GO; GO:0097041; P:phenolic phthiocerol biosynthetic process; ISS:UniProtKB. GO; GO:0097040; P:phthiocerol biosynthetic process; ISS:UniProtKB. Gene3D; 1.10.1200.10; -; 2. Gene3D; 3.10.129.110; -; 1. Gene3D; 3.40.366.10; -; 1. Gene3D; 3.40.47.10; -; 1. InterPro; IPR001227; Ac_transferase_dom_sf. InterPro; IPR036736; ACP-like_sf. InterPro; IPR014043; Acyl_transferase. InterPro; IPR016035; Acyl_Trfase/lysoPLipase. InterPro; IPR018201; Ketoacyl_synth_AS. InterPro; IPR014031; Ketoacyl_synth_C. InterPro; IPR014030; Ketoacyl_synth_N. InterPro; IPR016036; Malonyl_transacylase_ACP-bd. InterPro; IPR036291; NAD(P)-bd_dom_sf. InterPro; IPR032821; PKS_assoc. InterPro; IPR020841; PKS_Beta-ketoAc_synthase_dom. InterPro; IPR020807; PKS_dehydratase. InterPro; IPR042104; PKS_dehydratase_sf. InterPro; IPR013968; PKS_KR. InterPro; IPR020806; PKS_PP-bd. InterPro; IPR009081; PP-bd_ACP. InterPro; IPR006162; Ppantetheine_attach_site. InterPro; IPR016039; Thiolase-like. Pfam; PF00698; Acyl_transf_1; 1. Pfam; PF16197; KAsynt_C_assoc; 1. Pfam; PF00109; ketoacyl-synt; 1. Pfam; PF02801; Ketoacyl-synt_C; 1. Pfam; PF08659; KR; 1. Pfam; PF00550; PP-binding; 2. Pfam; PF14765; PS-DH; 1. SMART; SM00827; PKS_AT; 1. SMART; SM00826; PKS_DH; 1. SMART; SM00825; PKS_KS; 1. SMART; SM00823; PKS_PP; 2. SUPFAM; SSF47336; SSF47336; 2. SUPFAM; SSF51735; SSF51735; 2. SUPFAM; SSF52151; SSF52151; 1. SUPFAM; SSF53901; SSF53901; 1. SUPFAM; SSF55048; SSF55048; 1. PROSITE; PS00606; B_KETOACYL_SYNTHASE; 1. PROSITE; PS50075; CARRIER; 2. PROSITE; PS00012; PHOSPHOPANTETHEINE; 1.	NA	Bacteria; Actinobacteria; Corynebacteriales; Mycobacteriaceae; Mycobacterium; Mycobacterium tuberculosis complex.	Bacteria	4j1s.cif_A Crystal structure of a ketoreductase domain from the bacillaene assembly line;4mrt.cif_A Structure of the Phosphopantetheine Transferase Sfp in Complex with Coenzyme A and a Peptidyl Carrier Protein;5hst.cif_A Crystal structure of the dehydratase domain of MlnB from Bacillus amyloliquefaciens	6-hydroxymellein synthase terB {ECO:0000303|PubMed:24816227}; EC=2.3.1.- {ECO:0000269|PubMed:24816227}; AltName: Full=Terrein biosynthesis cluster protein terB {ECO:0000303|PubMed:24816227}	Q0D1P0	-!- FUNCTION: 6-hydroxymellein synthase; part of the gene cluster that mediates the biosynthesis of terrein, a fungal metabolite with ecological, antimicrobial, antiproliferative, and antioxidative activities (PubMed:24816227). The first st	EMBL; CH476594; EAU38790.1; -; Genomic_DNA. RefSeq; XP_001210230.1; XM_001210230.1. AlphaFoldDB; Q0D1P0; -. SMR; Q0D1P0; -. PRIDE; Q0D1P0; -. EnsemblFungi; EAU38790; EAU38790; ATEG_00144. GeneID; 4354901; -. VEuPathDB; FungiDB:ATEG_00144; -. eggNOG; ENOG502T21R; Eukaryota. HOGENOM; CLU_310148_0_0_1; -. OMA; ATIMEPR; -. OrthoDB; 19161at2759; -. Proteomes; UP000007963; Unassembled WGS sequence. GO; GO:0008168; F:methyltransferase activity; IEA:UniProtKB-KW. GO; GO:0016491; F:oxidoreductase activity; IEA:UniProtKB-KW. GO; GO:0032259; P:methylation; IEA:UniProtKB-KW. Gene3D; 3.10.129.110; -; 1. Gene3D; 3.40.50.150; -; 1. InterPro; IPR036291; NAD(P)-bd_dom_sf. InterPro; IPR020807; PKS_dehydratase. InterPro; IPR042104; PKS_dehydratase_sf. InterPro; IPR013968; PKS_KR. InterPro; IPR029063; SAM-dependent_MTases. Pfam; PF08659; KR; 1. Pfam; PF14765; PS-DH; 1. SMART; SM00826; PKS_DH; 1. SUPFAM; SSF51735; SSF51735; 1. SUPFAM; SSF53335; SSF53335; 1.	0.290323	0.307773	0.224379	1	1	2231	6277	84	1351	AF-A0A7C1NN52-F1-model_v4	SDR family NAD(P)-dependent oxidoreductase	archaeon	NA	NA	KOG1478	KOG2733	NA	NA	NA	NA	NA	cog.001016;cog.004215;cog.005766	HeHe__HM4_B3__00067_240-345;HeHe__HM4_B3__00067_731-961;HeHe__HM4_B3__00067_346-730	HeHe__RS_9_2__01907__1-110	HeHe__HM4_B3__00067__1-239	YES	PF00698 Acyl_transf_1 1;PF16197 KAsynt_C_assoc 1;PF00109 ketoacyl-synt 1;PF02801 Ketoacyl-synt_C 1;PF08659 KR 1;PF00550 PP-binding 2;PF14765 PS-DH 1	PF08659;PF14765;PF17837;PF01648	KR domain;#;Polyketide synthase dehydratase;#;4'-phosphopantetheinyl transferase N-terminal domain;#;4'-phosphopantetheinyl transferase superfamily	HeHe__HM4_B3__00067__235-372;HeHe__HM4_B3__00067__455-707;HeHe__HM4_B3__00067__779-847;HeHe__HM4_B3__00067__852-933	0	0	0	0	0	0	5.61798	0	0	0	0	0	0	0	0	0	0
HeHe__HM4_B3__00067	HeHe__HM4_B3__00067_unrelaxed_rank_1_model_3.pdb	87.8305	HeHe__HM4_B3__00067_unrelaxed_rank_1_model_3.pdb	Multiple	proposed	NA	HeHe__RS_9_2__01907__1-110	P9WQE6	Metabolism	Q	synthase	ppsA	COG1020	NA	AF-P9WQE6-F1-model_v2.pdb.gz	16	440	961	1348	1748	1876	0.442248	0.213753	NO	601	4.04e-20	0.155	Phenolphthiocerol/phthiocerol polyketide synthase subunit A {ECO:0000305}; EC=2.3.1.292 {ECO:0000250|UniProtKB:P9WQE7}; AltName: Full=(Phenol)carboxyphthiodiolenone synthase subunit A; AltName: Full=Beta-ketoacyl-acyl-carrier-protein synthase I; AltName: Full=Phthiocerol synthesis polyketide synthase type I PpsA	-!- FUNCTION: Part of the PpsABCcomplex involved in the biosynthesis of the lipid core common to phthiocerols and phenolphthiocerols by successive additions of malonyl-CoA or methylmalonyl-CoA extender units. PpsA can accept as substrate th	EMBL; AE000516; AAK47328.1; -; Genomic_DNA. PIR; C70749; C70749. RefSeq; WP_003917710.1; NC_002755.2. AlphaFoldDB; P9WQE6; -. SMR; P9WQE6; -. EnsemblBacteria; AAK47328; AAK47328; MT3000. KEGG; mtc:MT3000; -. HOGENOM; CLU_000022_35_3_11; -. UniPathway; UPA00094; -. Proteomes; UP000001020; Chromosome. GO; GO:0034081; C:polyketide synthase complex; ISS:UniProtKB. GO; GO:0004315; F:3-oxoacyl-[acyl-carrier-protein] synthase activity; IEA:InterPro. GO; GO:0016491; F:oxidoreductase activity; IEA:UniProtKB-KW. GO; GO:0031177; F:phosphopantetheine binding; IEA:InterPro. GO; GO:0071766; P:Actinobacterium-type cell wall biogenesis; ISS:UniProtKB. GO; GO:0006633; P:fatty acid biosynthetic process; IEA:UniProtKB-UniPathway. GO; GO:0097041; P:phenolic phthiocerol biosynthetic process; ISS:UniProtKB. GO; GO:0097040; P:phthiocerol biosynthetic process; ISS:UniProtKB. Gene3D; 1.10.1200.10; -; 2. Gene3D; 3.10.129.110; -; 1. Gene3D; 3.40.366.10; -; 1. Gene3D; 3.40.47.10; -; 1. InterPro; IPR001227; Ac_transferase_dom_sf. InterPro; IPR036736; ACP-like_sf. InterPro; IPR014043; Acyl_transferase. InterPro; IPR016035; Acyl_Trfase/lysoPLipase. InterPro; IPR018201; Ketoacyl_synth_AS. InterPro; IPR014031; Ketoacyl_synth_C. InterPro; IPR014030; Ketoacyl_synth_N. InterPro; IPR016036; Malonyl_transacylase_ACP-bd. InterPro; IPR036291; NAD(P)-bd_dom_sf. InterPro; IPR032821; PKS_assoc. InterPro; IPR020841; PKS_Beta-ketoAc_synthase_dom. InterPro; IPR020807; PKS_dehydratase. InterPro; IPR042104; PKS_dehydratase_sf. InterPro; IPR013968; PKS_KR. InterPro; IPR020806; PKS_PP-bd. InterPro; IPR009081; PP-bd_ACP. InterPro; IPR006162; Ppantetheine_attach_site. InterPro; IPR016039; Thiolase-like. Pfam; PF00698; Acyl_transf_1; 1. Pfam; PF16197; KAsynt_C_assoc; 1. Pfam; PF00109; ketoacyl-synt; 1. Pfam; PF02801; Ketoacyl-synt_C; 1. Pfam; PF08659; KR; 1. Pfam; PF00550; PP-binding; 2. Pfam; PF14765; PS-DH; 1. SMART; SM00827; PKS_AT; 1. SMART; SM00826; PKS_DH; 1. SMART; SM00825; PKS_KS; 1. SMART; SM00823; PKS_PP; 2. SUPFAM; SSF47336; SSF47336; 2. SUPFAM; SSF51735; SSF51735; 2. SUPFAM; SSF52151; SSF52151; 1. SUPFAM; SSF53901; SSF53901; 1. SUPFAM; SSF55048; SSF55048; 1. PROSITE; PS00606; B_KETOACYL_SYNTHASE; 1. PROSITE; PS50075; CARRIER; 2. PROSITE; PS00012; PHOSPHOPANTETHEINE; 1.	NA	Bacteria; Actinobacteria; Corynebacteriales; Mycobacteriaceae; Mycobacterium; Mycobacterium tuberculosis complex.	Bacteria	4j1s.cif_A Crystal structure of a ketoreductase domain from the bacillaene assembly line;4mrt.cif_A Structure of the Phosphopantetheine Transferase Sfp in Complex with Coenzyme A and a Peptidyl Carrier Protein;5hst.cif_A Crystal structure of the dehydratase domain of MlnB from Bacillus amyloliquefaciens	L-aminoadipate-semialdehyde dehydrogenase-phosphopantetheinyl transferase; EC=2.7.8.7 {ECO:0000250|UniProtKB:Q9NRN7}; AltName: Full=4'-phosphopantetheinyl transferase; AltName: Full=Alpha-aminoadipic semialdehyde dehydrogenase-phosphopantetheinyl transferase; Short=AASD-PPT	Q5NVE1	-!- FUNCTION: Catalyzes the post-translational modification of target proteins by phosphopantetheine. Can transfer the 4'-phosphopantetheine moiety from coenzyme A, regardless of whether the CoA is presented in the free thiol form or as an	EMBL; CR926096; CAI29722.1; -; mRNA. RefSeq; NP_001127117.1; NM_001133645.1. AlphaFoldDB; Q5NVE1; -. SMR; Q5NVE1; -. STRING; 9601.ENSPPYP00000004386; -. GeneID; 100174162; -. KEGG; pon:100174162; -. CTD; 60496; -. eggNOG; KOG0945; Eukaryota. InParanoid; Q5NVE1; -. OrthoDB; 960416at2759; -. Proteomes; UP000001595; Unplaced. GO; GO:0005829; C:cytosol; ISS:UniProtKB. GO; GO:0008897; F:holo-[acyl-carrier-protein] synthase activity; ISS:UniProtKB. GO; GO:0000287; F:magnesium ion binding; ISS:UniProtKB. GO; GO:0051604; P:protein maturation; ISS:UniProtKB. Gene3D; 3.90.470.20; -; 2. InterPro; IPR008278; 4-PPantetheinyl_Trfase_dom. InterPro; IPR037143; 4-PPantetheinyl_Trfase_dom_sf. Pfam; PF01648; ACPS; 1. SUPFAM; SSF56214; SSF56214; 2.	0.209157	0.692557	0.224379	1	1	2231	6277	84	1351	AF-A0A7C1NN52-F1-model_v4	SDR family NAD(P)-dependent oxidoreductase	archaeon	NA	NA	KOG1478	KOG2733	NA	NA	NA	NA	NA	cog.001016;cog.004215;cog.005766	HeHe__HM4_B3__00067_240-345;HeHe__HM4_B3__00067_731-961;HeHe__HM4_B3__00067_346-730	HeHe__RS_9_2__01907__1-110	HeHe__HM4_B3__00067__1-239	YES	PF00698 Acyl_transf_1 1;PF16197 KAsynt_C_assoc 1;PF00109 ketoacyl-synt 1;PF02801 Ketoacyl-synt_C 1;PF08659 KR 1;PF00550 PP-binding 2;PF14765 PS-DH 1	PF08659;PF14765;PF17837;PF01648	KR domain;#;Polyketide synthase dehydratase;#;4'-phosphopantetheinyl transferase N-terminal domain;#;4'-phosphopantetheinyl transferase superfamily	HeHe__HM4_B3__00067__235-372;HeHe__HM4_B3__00067__455-707;HeHe__HM4_B3__00067__779-847;HeHe__HM4_B3__00067__852-933	0	0	0	0	0	0	5.61798	0	0	0	0	0	0	0	0	0	0
HeHe__HM4_B3__00067	HeHe__HM4_B3__00067_unrelaxed_rank_1_model_3.pdb	87.8305	HeHe__HM4_B3__00067_unrelaxed_rank_1_model_3.pdb	Multiple	proposed	NA	HeHe__RS_9_2__01907__1-110	Q2JI59	Metabolism	I	Involved in unsaturated fatty acids biosynthesis. Catalyzes the dehydration of short chain beta-hydroxyacyl-ACPs and long chain saturated and unsaturated beta-hydroxyacyl-ACPs	fabZ	COG0764	NA	AF-Q2JI59-F1-model_v2.pdb.gz	578	711	961	24	166	166	0.139438	0.861446	NO	178	4.132e-05	0.155	3-hydroxyacyl-[acyl-carrier-protein] dehydratase FabZ {ECO:0000255|HAMAP-Rule:MF_00406}; EC=4.2.1.59 {ECO:0000255|HAMAP-Rule:MF_00406}; AltName: Full=(3R)-hydroxymyristoyl-[acyl-carrier-protein] dehydratase {ECO:0000255|HAMAP-Rule:MF_00406}; Short=(3R)-hydroxymyristoyl-ACP dehydrase {ECO:0000255|HAMAP-Rule:MF_00406}; AltName: Full=Beta-hydroxyacyl-ACP dehydratase {ECO:0000255|HAMAP-Rule:MF_00406}	-!- FUNCTION: Involved in unsaturated fatty acids biosynthesis. Catalyzes the dehydration of short chain beta-hydroxyacyl-ACPs and long chain saturated and unsaturated beta-hydroxyacyl-ACPs. {ECO:0000255|HAMAP- Rule:MF_00406}. -!- CATALYTI	EMBL; CP000240; ABD03710.1; -; Genomic_DNA. RefSeq; WP_011434327.1; NC_007776.1. AlphaFoldDB; Q2JI59; -. SMR; Q2JI59; -. STRING; 321332.CYB_2786; -. KEGG; cyb:CYB_2786; -. eggNOG; COG0764; Bacteria. HOGENOM; CLU_078912_3_0_3; -. OMA; FPGRPLM; -. OrthoDB; 1763197at2; -. Proteomes; UP000001938; Chromosome. GO; GO:0005737; C:cytoplasm; IEA:UniProtKB-SubCell. GO; GO:0008659; F:(3R)-hydroxymyristoyl-[acyl-carrier-protein] dehydratase activity; IEA:UniProtKB-EC. GO; GO:0008693; F:3-hydroxydecanoyl-[acyl-carrier-protein] dehydratase activity; IEA:UniProtKB-EC. GO; GO:0047451; F:3-hydroxyoctanoyl-[acyl-carrier-protein] dehydratase activity; IEA:UniProtKB-EC. GO; GO:0004317; F:3-hydroxypalmitoyl-[acyl-carrier-protein] dehydratase activity; IEA:UniProtKB-EC. GO; GO:0006633; P:fatty acid biosynthetic process; IEA:UniProtKB-UniRule. GO; GO:0009245; P:lipid A biosynthetic process; IEA:UniProtKB-UniRule. HAMAP; MF_00406; FabZ; 1. InterPro; IPR013114; FabA_FabZ. InterPro; IPR010084; FabZ. InterPro; IPR029069; HotDog_dom_sf. PANTHER; PTHR30272; PTHR30272; 1. Pfam; PF07977; FabA; 1. SUPFAM; SSF54637; SSF54637; 1. TIGRFAMs; TIGR01750; fabZ; 1.	Cytoplasm {ECO:0000255|HAMAP-Rule:MF_00406}.	Bacteria; Cyanobacteria; Synechococcales; Synechococcaceae; Synechococcus; unclassified Synechococcus.	Bacteria	4j1s.cif_A Crystal structure of a ketoreductase domain from the bacillaene assembly line;4mrt.cif_A Structure of the Phosphopantetheine Transferase Sfp in Complex with Coenzyme A and a Peptidyl Carrier Protein;5hst.cif_A Crystal structure of the dehydratase domain of MlnB from Bacillus amyloliquefaciens	6-methylsalicylic acid synthase {ECO:0000303|PubMed:24684908}; Short=6MSAS {ECO:0000303|PubMed:24684908}; EC=2.3.1.165 {ECO:0000269|PubMed:24684908}; AltName: Full=Non-reducing polyketide synthase yanA {ECO:0000303|PubMed:24684908}; AltName: Full=Yanuthone D biosynthesis cluster protein A {ECO:0000303|PubMed:24684908}	G3Y419	-!- FUNCTION: Non-reducing polyketide synthase; part of the gene cluster that mediates the biosynthesis of yanuthone D, a fungal isoprenoid epoxycyclohexenone that acts as an antibiotic against fungi and bacteria (PubMed:24684908). The firs	EMBL; ACJE01000012; EHA22196.1; -; Genomic_DNA. AlphaFoldDB; G3Y419; -. SMR; G3Y419; -. STRING; 380704.G3Y419; -. PRIDE; G3Y419; -. EnsemblFungi; EHA22196; EHA22196; ASPNIDRAFT_44965. VEuPathDB; FungiDB:ASPNIDRAFT2_1123159; -. HOGENOM; CLU_000022_35_3_1; -. BRENDA; 2.3.1.165; 518. UniPathway; UPA00213; -. Proteomes; UP000009038; Unassembled WGS sequence. GO; GO:0004315; F:3-oxoacyl-[acyl-carrier-protein] synthase activity; IEA:InterPro. GO; GO:0050641; F:6-methylsalicylic acid synthase activity; IEA:UniProtKB-EC. GO; GO:0008168; F:methyltransferase activity; IEA:UniProtKB-KW. GO; GO:0031177; F:phosphopantetheine binding; IEA:InterPro. GO; GO:0006633; P:fatty acid biosynthetic process; IEA:InterPro. GO; GO:0032259; P:methylation; IEA:UniProtKB-KW. GO; GO:0016114; P:terpenoid biosynthetic process; IEA:UniProtKB-UniPathway. Gene3D; 1.10.1200.10; -; 1. Gene3D; 3.10.129.110; -; 1. Gene3D; 3.40.366.10; -; 1. Gene3D; 3.40.47.10; -; 1. InterPro; IPR001227; Ac_transferase_dom_sf. InterPro; IPR036736; ACP-like_sf. InterPro; IPR014043; Acyl_transferase. InterPro; IPR016035; Acyl_Trfase/lysoPLipase. InterPro; IPR018201; Ketoacyl_synth_AS. InterPro; IPR014031; Ketoacyl_synth_C. InterPro; IPR014030; Ketoacyl_synth_N. InterPro; IPR016036; Malonyl_transacylase_ACP-bd. InterPro; IPR036291; NAD(P)-bd_dom_sf. InterPro; IPR032821; PKS_assoc. InterPro; IPR020841; PKS_Beta-ketoAc_synthase_dom. InterPro; IPR020807; PKS_dehydratase. InterPro; IPR042104; PKS_dehydratase_sf. InterPro; IPR013968; PKS_KR. InterPro; IPR020806; PKS_PP-bd. InterPro; IPR009081; PP-bd_ACP. InterPro; IPR016039; Thiolase-like. Pfam; PF00698; Acyl_transf_1; 1. Pfam; PF16197; KAsynt_C_assoc; 1. Pfam; PF00109; ketoacyl-synt; 1. Pfam; PF02801; Ketoacyl-synt_C; 1. Pfam; PF08659; KR; 1. Pfam; PF00550; PP-binding; 1. Pfam; PF14765; PS-DH; 1. SMART; SM00827; PKS_AT; 1. SMART; SM00825; PKS_KS; 1. SMART; SM00823; PKS_PP; 1. SUPFAM; SSF47336; SSF47336; 1. SUPFAM; SSF51735; SSF51735; 2. SUPFAM; SSF52151; SSF52151; 1. SUPFAM; SSF53901; SSF53901; 1. SUPFAM; SSF55048; SSF55048; 1. PROSITE; PS00606; B_KETOACYL_SYNTHASE; 1. PROSITE; PS50075; CARRIER; 1.	0.420395	0.206296	0.224379	1	1	2231	6277	84	1351	AF-A0A7C1NN52-F1-model_v4	SDR family NAD(P)-dependent oxidoreductase	archaeon	COG0764; Bacteria	NA	KOG1478	KOG2733	NA	NA	NA	NA	NA	cog.001016;cog.004215;cog.005766	HeHe__HM4_B3__00067_240-345;HeHe__HM4_B3__00067_731-961;HeHe__HM4_B3__00067_346-730	HeHe__RS_9_2__01907__1-110	HeHe__HM4_B3__00067__1-239	YES	PF07977 FabA 1	PF08659;PF14765;PF17837;PF01648	KR domain;#;Polyketide synthase dehydratase;#;4'-phosphopantetheinyl transferase N-terminal domain;#;4'-phosphopantetheinyl transferase superfamily	HeHe__HM4_B3__00067__235-372;HeHe__HM4_B3__00067__455-707;HeHe__HM4_B3__00067__779-847;HeHe__HM4_B3__00067__852-933	0	0	0	0	0	0	5.61798	0	0	0	0	0	0	0	0	0	0
HeHe__HM4_B3__00067	HeHe__HM4_B3__00067_unrelaxed_rank_1_model_3.pdb	87.8305	HeHe__HM4_B3__00067_unrelaxed_rank_1_model_3.pdb	Multiple	proposed	NA	HeHe__RS_9_2__01907__1-110	Q2JI59	Metabolism	I	Involved in unsaturated fatty acids biosynthesis. Catalyzes the dehydration of short chain beta-hydroxyacyl-ACPs and long chain saturated and unsaturated beta-hydroxyacyl-ACPs	fabZ	COG0764	NA	AF-Q2JI59-F1-model_v2.pdb.gz	578	711	961	24	166	166	0.139438	0.861446	NO	178	4.132e-05	0.155	3-hydroxyacyl-[acyl-carrier-protein] dehydratase FabZ {ECO:0000255|HAMAP-Rule:MF_00406}; EC=4.2.1.59 {ECO:0000255|HAMAP-Rule:MF_00406}; AltName: Full=(3R)-hydroxymyristoyl-[acyl-carrier-protein] dehydratase {ECO:0000255|HAMAP-Rule:MF_00406}; Short=(3R)-hydroxymyristoyl-ACP dehydrase {ECO:0000255|HAMAP-Rule:MF_00406}; AltName: Full=Beta-hydroxyacyl-ACP dehydratase {ECO:0000255|HAMAP-Rule:MF_00406}	-!- FUNCTION: Involved in unsaturated fatty acids biosynthesis. Catalyzes the dehydration of short chain beta-hydroxyacyl-ACPs and long chain saturated and unsaturated beta-hydroxyacyl-ACPs. {ECO:0000255|HAMAP- Rule:MF_00406}. -!- CATALYTI	EMBL; CP000240; ABD03710.1; -; Genomic_DNA. RefSeq; WP_011434327.1; NC_007776.1. AlphaFoldDB; Q2JI59; -. SMR; Q2JI59; -. STRING; 321332.CYB_2786; -. KEGG; cyb:CYB_2786; -. eggNOG; COG0764; Bacteria. HOGENOM; CLU_078912_3_0_3; -. OMA; FPGRPLM; -. OrthoDB; 1763197at2; -. Proteomes; UP000001938; Chromosome. GO; GO:0005737; C:cytoplasm; IEA:UniProtKB-SubCell. GO; GO:0008659; F:(3R)-hydroxymyristoyl-[acyl-carrier-protein] dehydratase activity; IEA:UniProtKB-EC. GO; GO:0008693; F:3-hydroxydecanoyl-[acyl-carrier-protein] dehydratase activity; IEA:UniProtKB-EC. GO; GO:0047451; F:3-hydroxyoctanoyl-[acyl-carrier-protein] dehydratase activity; IEA:UniProtKB-EC. GO; GO:0004317; F:3-hydroxypalmitoyl-[acyl-carrier-protein] dehydratase activity; IEA:UniProtKB-EC. GO; GO:0006633; P:fatty acid biosynthetic process; IEA:UniProtKB-UniRule. GO; GO:0009245; P:lipid A biosynthetic process; IEA:UniProtKB-UniRule. HAMAP; MF_00406; FabZ; 1. InterPro; IPR013114; FabA_FabZ. InterPro; IPR010084; FabZ. InterPro; IPR029069; HotDog_dom_sf. PANTHER; PTHR30272; PTHR30272; 1. Pfam; PF07977; FabA; 1. SUPFAM; SSF54637; SSF54637; 1. TIGRFAMs; TIGR01750; fabZ; 1.	Cytoplasm {ECO:0000255|HAMAP-Rule:MF_00406}.	Bacteria; Cyanobacteria; Synechococcales; Synechococcaceae; Synechococcus; unclassified Synechococcus.	Bacteria	4j1s.cif_A Crystal structure of a ketoreductase domain from the bacillaene assembly line;4mrt.cif_A Structure of the Phosphopantetheine Transferase Sfp in Complex with Coenzyme A and a Peptidyl Carrier Protein;5hst.cif_A Crystal structure of the dehydratase domain of MlnB from Bacillus amyloliquefaciens	6-hydroxymellein synthase terB {ECO:0000303|PubMed:24816227}; EC=2.3.1.- {ECO:0000269|PubMed:24816227}; AltName: Full=Terrein biosynthesis cluster protein terB {ECO:0000303|PubMed:24816227}	Q0D1P0	-!- FUNCTION: 6-hydroxymellein synthase; part of the gene cluster that mediates the biosynthesis of terrein, a fungal metabolite with ecological, antimicrobial, antiproliferative, and antioxidative activities (PubMed:24816227). The first st	EMBL; CH476594; EAU38790.1; -; Genomic_DNA. RefSeq; XP_001210230.1; XM_001210230.1. AlphaFoldDB; Q0D1P0; -. SMR; Q0D1P0; -. PRIDE; Q0D1P0; -. EnsemblFungi; EAU38790; EAU38790; ATEG_00144. GeneID; 4354901; -. VEuPathDB; FungiDB:ATEG_00144; -. eggNOG; ENOG502T21R; Eukaryota. HOGENOM; CLU_310148_0_0_1; -. OMA; ATIMEPR; -. OrthoDB; 19161at2759; -. Proteomes; UP000007963; Unassembled WGS sequence. GO; GO:0008168; F:methyltransferase activity; IEA:UniProtKB-KW. GO; GO:0016491; F:oxidoreductase activity; IEA:UniProtKB-KW. GO; GO:0032259; P:methylation; IEA:UniProtKB-KW. Gene3D; 3.10.129.110; -; 1. Gene3D; 3.40.50.150; -; 1. InterPro; IPR036291; NAD(P)-bd_dom_sf. InterPro; IPR020807; PKS_dehydratase. InterPro; IPR042104; PKS_dehydratase_sf. InterPro; IPR013968; PKS_KR. InterPro; IPR029063; SAM-dependent_MTases. Pfam; PF08659; KR; 1. Pfam; PF14765; PS-DH; 1. SMART; SM00826; PKS_DH; 1. SUPFAM; SSF51735; SSF51735; 1. SUPFAM; SSF53335; SSF53335; 1.	0.290323	0.307773	0.224379	1	1	2231	6277	84	1351	AF-A0A7C1NN52-F1-model_v4	SDR family NAD(P)-dependent oxidoreductase	archaeon	COG0764; Bacteria	NA	KOG1478	KOG2733	NA	NA	NA	NA	NA	cog.001016;cog.004215;cog.005766	HeHe__HM4_B3__00067_240-345;HeHe__HM4_B3__00067_731-961;HeHe__HM4_B3__00067_346-730	HeHe__RS_9_2__01907__1-110	HeHe__HM4_B3__00067__1-239	YES	PF07977 FabA 1	PF08659;PF14765;PF17837;PF01648	KR domain;#;Polyketide synthase dehydratase;#;4'-phosphopantetheinyl transferase N-terminal domain;#;4'-phosphopantetheinyl transferase superfamily	HeHe__HM4_B3__00067__235-372;HeHe__HM4_B3__00067__455-707;HeHe__HM4_B3__00067__779-847;HeHe__HM4_B3__00067__852-933	0	0	0	0	0	0	5.61798	0	0	0	0	0	0	0	0	0	0
HeHe__HM4_B3__00067	HeHe__HM4_B3__00067_unrelaxed_rank_1_model_3.pdb	87.8305	HeHe__HM4_B3__00067_unrelaxed_rank_1_model_3.pdb	Multiple	proposed	NA	HeHe__RS_9_2__01907__1-110	Q2JI59	Metabolism	I	Involved in unsaturated fatty acids biosynthesis. Catalyzes the dehydration of short chain beta-hydroxyacyl-ACPs and long chain saturated and unsaturated beta-hydroxyacyl-ACPs	fabZ	COG0764	NA	AF-Q2JI59-F1-model_v2.pdb.gz	578	711	961	24	166	166	0.139438	0.861446	NO	178	4.132e-05	0.155	3-hydroxyacyl-[acyl-carrier-protein] dehydratase FabZ {ECO:0000255|HAMAP-Rule:MF_00406}; EC=4.2.1.59 {ECO:0000255|HAMAP-Rule:MF_00406}; AltName: Full=(3R)-hydroxymyristoyl-[acyl-carrier-protein] dehydratase {ECO:0000255|HAMAP-Rule:MF_00406}; Short=(3R)-hydroxymyristoyl-ACP dehydrase {ECO:0000255|HAMAP-Rule:MF_00406}; AltName: Full=Beta-hydroxyacyl-ACP dehydratase {ECO:0000255|HAMAP-Rule:MF_00406}	-!- FUNCTION: Involved in unsaturated fatty acids biosynthesis. Catalyzes the dehydration of short chain beta-hydroxyacyl-ACPs and long chain saturated and unsaturated beta-hydroxyacyl-ACPs. {ECO:0000255|HAMAP- Rule:MF_00406}. -!- CATALYTI	EMBL; CP000240; ABD03710.1; -; Genomic_DNA. RefSeq; WP_011434327.1; NC_007776.1. AlphaFoldDB; Q2JI59; -. SMR; Q2JI59; -. STRING; 321332.CYB_2786; -. KEGG; cyb:CYB_2786; -. eggNOG; COG0764; Bacteria. HOGENOM; CLU_078912_3_0_3; -. OMA; FPGRPLM; -. OrthoDB; 1763197at2; -. Proteomes; UP000001938; Chromosome. GO; GO:0005737; C:cytoplasm; IEA:UniProtKB-SubCell. GO; GO:0008659; F:(3R)-hydroxymyristoyl-[acyl-carrier-protein] dehydratase activity; IEA:UniProtKB-EC. GO; GO:0008693; F:3-hydroxydecanoyl-[acyl-carrier-protein] dehydratase activity; IEA:UniProtKB-EC. GO; GO:0047451; F:3-hydroxyoctanoyl-[acyl-carrier-protein] dehydratase activity; IEA:UniProtKB-EC. GO; GO:0004317; F:3-hydroxypalmitoyl-[acyl-carrier-protein] dehydratase activity; IEA:UniProtKB-EC. GO; GO:0006633; P:fatty acid biosynthetic process; IEA:UniProtKB-UniRule. GO; GO:0009245; P:lipid A biosynthetic process; IEA:UniProtKB-UniRule. HAMAP; MF_00406; FabZ; 1. InterPro; IPR013114; FabA_FabZ. InterPro; IPR010084; FabZ. InterPro; IPR029069; HotDog_dom_sf. PANTHER; PTHR30272; PTHR30272; 1. Pfam; PF07977; FabA; 1. SUPFAM; SSF54637; SSF54637; 1. TIGRFAMs; TIGR01750; fabZ; 1.	Cytoplasm {ECO:0000255|HAMAP-Rule:MF_00406}.	Bacteria; Cyanobacteria; Synechococcales; Synechococcaceae; Synechococcus; unclassified Synechococcus.	Bacteria	4j1s.cif_A Crystal structure of a ketoreductase domain from the bacillaene assembly line;4mrt.cif_A Structure of the Phosphopantetheine Transferase Sfp in Complex with Coenzyme A and a Peptidyl Carrier Protein;5hst.cif_A Crystal structure of the dehydratase domain of MlnB from Bacillus amyloliquefaciens	L-aminoadipate-semialdehyde dehydrogenase-phosphopantetheinyl transferase; EC=2.7.8.7 {ECO:0000250|UniProtKB:Q9NRN7}; AltName: Full=4'-phosphopantetheinyl transferase; AltName: Full=Alpha-aminoadipic semialdehyde dehydrogenase-phosphopantetheinyl transferase; Short=AASD-PPT	Q5NVE1	-!- FUNCTION: Catalyzes the post-translational modification of target proteins by phosphopantetheine. Can transfer the 4'-phosphopantetheine moiety from coenzyme A, regardless of whether the CoA is presented in the free thiol form or as an	EMBL; CR926096; CAI29722.1; -; mRNA. RefSeq; NP_001127117.1; NM_001133645.1. AlphaFoldDB; Q5NVE1; -. SMR; Q5NVE1; -. STRING; 9601.ENSPPYP00000004386; -. GeneID; 100174162; -. KEGG; pon:100174162; -. CTD; 60496; -. eggNOG; KOG0945; Eukaryota. InParanoid; Q5NVE1; -. OrthoDB; 960416at2759; -. Proteomes; UP000001595; Unplaced. GO; GO:0005829; C:cytosol; ISS:UniProtKB. GO; GO:0008897; F:holo-[acyl-carrier-protein] synthase activity; ISS:UniProtKB. GO; GO:0000287; F:magnesium ion binding; ISS:UniProtKB. GO; GO:0051604; P:protein maturation; ISS:UniProtKB. Gene3D; 3.90.470.20; -; 2. InterPro; IPR008278; 4-PPantetheinyl_Trfase_dom. InterPro; IPR037143; 4-PPantetheinyl_Trfase_dom_sf. Pfam; PF01648; ACPS; 1. SUPFAM; SSF56214; SSF56214; 2.	0.209157	0.692557	0.224379	1	1	2231	6277	84	1351	AF-A0A7C1NN52-F1-model_v4	SDR family NAD(P)-dependent oxidoreductase	archaeon	COG0764; Bacteria	NA	KOG1478	KOG2733	NA	NA	NA	NA	NA	cog.001016;cog.004215;cog.005766	HeHe__HM4_B3__00067_240-345;HeHe__HM4_B3__00067_731-961;HeHe__HM4_B3__00067_346-730	HeHe__RS_9_2__01907__1-110	HeHe__HM4_B3__00067__1-239	YES	PF07977 FabA 1	PF08659;PF14765;PF17837;PF01648	KR domain;#;Polyketide synthase dehydratase;#;4'-phosphopantetheinyl transferase N-terminal domain;#;4'-phosphopantetheinyl transferase superfamily	HeHe__HM4_B3__00067__235-372;HeHe__HM4_B3__00067__455-707;HeHe__HM4_B3__00067__779-847;HeHe__HM4_B3__00067__852-933	0	0	0	0	0	0	5.61798	0	0	0	0	0	0	0	0	0	0
Hela__SZ_4_bin10384__02975	Hela__SZ_4_bin10384__02975_unrelaxed_rank_1_model_3.pdb	83.9512	HeHe__HM4_B3__00067_unrelaxed_rank_1_model_3.pdb	Multiple	proposed	Liu et al, 2021	cog.014254	Q5DRD7	Poorly characterized	S	synapse assembly	PCDHB12	KOG3594	KOG3594	AF-Q5DRD7-F1-model_v2.pdb.gz	5	439	940	243	750	795	0.462766	0.638994	NO	225	2.782e-11	0.125	Protocadherin beta-12; Short=PCDH-beta-12; Flags: Precursor	-!- FUNCTION: Potential calcium-dependent cell-adhesion protein. May be involved in the establishment and maintenance of specific neuronal connections in the brain. -!- SUBCELLULAR LOCATION: Cell membrane {ECO:0000250}; Single-pass type I	AlphaFoldDB; Q5DRD7; -. SMR; Q5DRD7; -. STRING; 9598.ENSPTRP00000056404; -. PaxDb; Q5DRD7; -. eggNOG; KOG3594; Eukaryota. InParanoid; Q5DRD7; -. Proteomes; UP000002277; Unplaced. GO; GO:0005887; C:integral component of plasma membrane; IBA:GO_Central. GO; GO:0005509; F:calcium ion binding; IEA:InterPro. GO; GO:0007155; P:cell adhesion; IBA:GO_Central. GO; GO:0007156; P:homophilic cell adhesion via plasma membrane adhesion molecules; IEA:InterPro. InterPro; IPR002126; Cadherin-like_dom. InterPro; IPR015919; Cadherin-like_sf. InterPro; IPR032455; Cadherin_C. InterPro; IPR020894; Cadherin_CS. InterPro; IPR013164; Cadherin_N. InterPro; IPR030734; PCDHB11/12. PANTHER; PTHR24028:SF286; PTHR24028:SF286; 1. Pfam; PF00028; Cadherin; 5. Pfam; PF08266; Cadherin_2; 1. Pfam; PF16492; Cadherin_C_2; 1. PRINTS; PR00205; CADHERIN. SMART; SM00112; CA; 6. SUPFAM; SSF49313; SSF49313; 6. PROSITE; PS00232; CADHERIN_1; 5. PROSITE; PS50268; CADHERIN_2; 6.	Cell membrane {ECO:0000250}; Single-pass type I membrane protein {ECO:0000250}.	Eukaryota; Metazoa; Chordata; Craniata; Vertebrata; Euteleostomi; Mammalia; Eutheria; Euarchontoglires; Primates; Haplorrhini; Catarrhini; Hominidae;OC Pan.	Eukaryota	4yfg.cif_A Crystal structure of PTP delta meA3/meB minus variant Ig1-Fn1	Protocadherin beta-12; Short=PCDH-beta-12; Flags: Precursor	Q5DRD7	-!- FUNCTION: Potential calcium-dependent cell-adhesion protein. May be involved in the establishment and maintenance of specific neuronal connections in the brain. -!- SUBCELLULAR LOCATION: Cell membrane {ECO:0000250}; Single-pass type I	AlphaFoldDB; Q5DRD7; -. SMR; Q5DRD7; -. STRING; 9598.ENSPTRP00000056404; -. PaxDb; Q5DRD7; -. eggNOG; KOG3594; Eukaryota. InParanoid; Q5DRD7; -. Proteomes; UP000002277; Unplaced. GO; GO:0005887; C:integral component of plasma membrane; IBA:GO_Central. GO; GO:0005509; F:calcium ion binding; IEA:InterPro. GO; GO:0007155; P:cell adhesion; IBA:GO_Central. GO; GO:0007156; P:homophilic cell adhesion via plasma membrane adhesion molecules; IEA:InterPro. InterPro; IPR002126; Cadherin-like_dom. InterPro; IPR015919; Cadherin-like_sf. InterPro; IPR032455; Cadherin_C. InterPro; IPR020894; Cadherin_CS. InterPro; IPR013164; Cadherin_N. InterPro; IPR030734; PCDHB11/12. PANTHER; PTHR24028:SF286; PTHR24028:SF286; 1. Pfam; PF00028; Cadherin; 5. Pfam; PF08266; Cadherin_2; 1. Pfam; PF16492; Cadherin_C_2; 1. PRINTS; PR00205; CADHERIN. SMART; SM00112; CA; 6. SUPFAM; SSF49313; SSF49313; 6. PROSITE; PS00232; CADHERIN_1; 5. PROSITE; PS50268; CADHERIN_2; 6.	0.462766	0.638994	0.170284	1	1	973	2622	1720	399	AF-A0A2V3JTV9-F1-model_v4;AF-A0A7C3IM03-F1-model_v4;AF-X1B2X2-F1-model_v4	Uncharacterized protein;ADH_zinc_N domain-containing protein	ANME-2 cluster archaeon;Candidatus Methanomethylicus mesodigestus;marine sediment metagenome	KOG3594; Eukaryota	NA	COG3763,KOG4221	COG3105,KOG4056,KOG1226,KOG1095,KOG0793	cog.014254	Uncharacterized domain	S	-	-	cog.000012;cog.000291;cog.002003;cog.011582;cog.014254	Hela__SZ_4_bin10384__02975_1-286;Hela__SZ_4_bin10384__02975_442-549;Hela__SZ_4_bin10384__02975_287-370;Hela__SZ_4_bin10384__02975_550-940;Hela__SZ_4_bin10384__02975_371-441	NA	NA	YES	PF00028 Cadherin 5;PF08266 Cadherin_2 1;PF16492 Cadherin_C_2 1	NA	NA	NA	0	0	0	0	0	0	0	0	0	0	0	2.85714	0	0	0	0	0
Hela__SZ_4_bin10384__02975	Hela__SZ_4_bin10384__02975_unrelaxed_rank_1_model_3.pdb	83.9512	HeHe__HM4_B3__00067_unrelaxed_rank_1_model_3.pdb	Multiple	proposed	Liu et al, 2021	cog.014254	Q5DRD7	Poorly characterized	S	synapse assembly	PCDHB12	KOG3594	KOG3594	AF-Q5DRD7-F1-model_v2.pdb.gz	5	439	940	243	750	795	0.462766	0.638994	NO	225	2.782e-11	0.125	Protocadherin beta-12; Short=PCDH-beta-12; Flags: Precursor	-!- FUNCTION: Potential calcium-dependent cell-adhesion protein. May be involved in the establishment and maintenance of specific neuronal connections in the brain. -!- SUBCELLULAR LOCATION: Cell membrane {ECO:0000250}; Single-pass type I	AlphaFoldDB; Q5DRD7; -. SMR; Q5DRD7; -. STRING; 9598.ENSPTRP00000056404; -. PaxDb; Q5DRD7; -. eggNOG; KOG3594; Eukaryota. InParanoid; Q5DRD7; -. Proteomes; UP000002277; Unplaced. GO; GO:0005887; C:integral component of plasma membrane; IBA:GO_Central. GO; GO:0005509; F:calcium ion binding; IEA:InterPro. GO; GO:0007155; P:cell adhesion; IBA:GO_Central. GO; GO:0007156; P:homophilic cell adhesion via plasma membrane adhesion molecules; IEA:InterPro. InterPro; IPR002126; Cadherin-like_dom. InterPro; IPR015919; Cadherin-like_sf. InterPro; IPR032455; Cadherin_C. InterPro; IPR020894; Cadherin_CS. InterPro; IPR013164; Cadherin_N. InterPro; IPR030734; PCDHB11/12. PANTHER; PTHR24028:SF286; PTHR24028:SF286; 1. Pfam; PF00028; Cadherin; 5. Pfam; PF08266; Cadherin_2; 1. Pfam; PF16492; Cadherin_C_2; 1. PRINTS; PR00205; CADHERIN. SMART; SM00112; CA; 6. SUPFAM; SSF49313; SSF49313; 6. PROSITE; PS00232; CADHERIN_1; 5. PROSITE; PS50268; CADHERIN_2; 6.	Cell membrane {ECO:0000250}; Single-pass type I membrane protein {ECO:0000250}.	Eukaryota; Metazoa; Chordata; Craniata; Vertebrata; Euteleostomi; Mammalia; Eutheria; Euarchontoglires; Primates; Haplorrhini; Catarrhini; Hominidae;OC Pan.	Eukaryota	4yfg.cif_A Crystal structure of PTP delta meA3/meB minus variant Ig1-Fn1	Coatomer subunit beta {ECO:0000250|UniProtKB:P23514}; AltName: Full=Beta-coat protein {ECO:0000250|UniProtKB:P23514}; Short=Beta-COP {ECO:0000250|UniProtKB:P23514}	Q9NFU6	-!- FUNCTION: The coatomer is a cytosolic protein complex that binds to dilysine motifs and reversibly associates with Golgi non-clathrin- coated vesicles, which further mediate biosynthetic protein transport from the ER, via the Golgi up t	EMBL; AJ271083; CAB87383.1; -; Genomic_DNA. AlphaFoldDB; Q9NFU6; -. SMR; Q9NFU6; -. GO; GO:0030126; C:COPI vesicle coat; IEA:InterPro. GO; GO:0000139; C:Golgi membrane; IEA:UniProtKB-SubCell. GO; GO:0005198; F:structural molecule activity; IEA:InterPro. GO; GO:0006886; P:intracellular protein transport; IEA:InterPro. GO; GO:0016192; P:vesicle-mediated transport; IEA:UniProtKB-KW. Gene3D; 1.25.10.10; -; 1. InterPro; IPR011989; ARM-like. InterPro; IPR016024; ARM-type_fold. InterPro; IPR002553; Clathrin/coatomer_adapt-like_N. InterPro; IPR011710; Coatomer_bsu_C. InterPro; IPR016460; COPB1. InterPro; IPR029446; COPB1_appendage_platform_dom. PANTHER; PTHR10635; PTHR10635; 1. Pfam; PF01602; Adaptin_N; 1. Pfam; PF07718; Coatamer_beta_C; 1. Pfam; PF14806; Coatomer_b_Cpla; 1. PIRSF; PIRSF005727; Coatomer_beta_subunit; 1. SUPFAM; SSF48371; SSF48371; 1.	0.228723	0.236253	0.170284	1	1	973	2622	1720	399	AF-A0A2V3JTV9-F1-model_v4;AF-A0A7C3IM03-F1-model_v4;AF-X1B2X2-F1-model_v4	Uncharacterized protein;ADH_zinc_N domain-containing protein	ANME-2 cluster archaeon;Candidatus Methanomethylicus mesodigestus;marine sediment metagenome	KOG3594; Eukaryota	NA	COG3763,KOG4221	COG3105,KOG4056,KOG1226,KOG1095,KOG0793	cog.014254	Uncharacterized domain	S	-	-	cog.000012;cog.000291;cog.002003;cog.011582;cog.014254	Hela__SZ_4_bin10384__02975_1-286;Hela__SZ_4_bin10384__02975_442-549;Hela__SZ_4_bin10384__02975_287-370;Hela__SZ_4_bin10384__02975_550-940;Hela__SZ_4_bin10384__02975_371-441	NA	NA	YES	PF00028 Cadherin 5;PF08266 Cadherin_2 1;PF16492 Cadherin_C_2 1	NA	NA	NA	0	0	0	0	0	0	0	0	0	0	0	2.85714	0	0	0	0	0
Loki__Meg22_810_Bin_250__03679	Loki__Meg22_810_Bin_250__03679_unrelaxed_rank_1_model_3.pdb	69.2823	HeHe__HM4_B3__00067_unrelaxed_rank_1_model_3.pdb	Multiple	proposed	NA	Loki__D4994_C39_H1_Bin_319__00769	Q5RF33	Cellular processes and signaling	U	Vacuolar protein sorting-associated protein 26	DSCR3	KOG2717	KOG2717	AF-Q5RF33-F1-model_v2.pdb.gz	28	381	928	3	295	297	0.381466	0.986532	NO	145	1.811e-07	0.082	Vacuolar protein sorting-associated protein 26C {ECO:0000305}; AltName: Full=Down syndrome critical region protein 3 homolog	-!- FUNCTION: Acts as component of the retriever complex. The retriever complex is a heterotrimeric complex related to retromer cargo-selective complex (CSC) and essential for retromer-independent retrieval and recycling of numerous cargos	EMBL; CR857328; CAH89624.1; -; mRNA. RefSeq; NP_001124728.1; NM_001131256.2. AlphaFoldDB; Q5RF33; -. SMR; Q5RF33; -. STRING; 9601.ENSPPYP00000012737; -. Ensembl; ENSPPYT00000038658; ENSPPYP00000044029; ENSPPYG00000040834. GeneID; 100171577; -. KEGG; pon:100171577; -. CTD; 10311; -. eggNOG; KOG2717; Eukaryota. GeneTree; ENSGT00950000183064; -. HOGENOM; CLU_056829_0_0_1; -. InParanoid; Q5RF33; -. OMA; RCDIKRS; -. OrthoDB; 1476901at2759; -. TreeFam; TF323199; -. Proteomes; UP000001595; Chromosome 21. GO; GO:0005768; C:endosome; IEA:UniProtKB-SubCell. GO; GO:0032456; P:endocytic recycling; ISS:UniProtKB. GO; GO:0006886; P:intracellular protein transport; IEA:InterPro. Gene3D; 2.60.40.640; -; 2. InterPro; IPR014752; Arrestin-like_C. InterPro; IPR014756; Ig_E-set. InterPro; IPR028934; Vps26-related. PANTHER; PTHR12233; PTHR12233; 1. Pfam; PF03643; Vps26; 1. SUPFAM; SSF81296; SSF81296; 1.	Endosome {ECO:0000250|UniProtKB:O14972}.	Eukaryota; Metazoa; Chordata; Craniata; Vertebrata; Euteleostomi; Mammalia; Eutheria; Euarchontoglires; Primates; Haplorrhini; Catarrhini; Hominidae;OC Pongo.	Eukaryota	6h7w.cif_J Model of retromer-Vps5 complex assembled on membrane.	Vacuolar protein sorting-associated protein 26C {ECO:0000305}; AltName: Full=Down syndrome critical region protein 3 homolog	Q5RF33	-!- FUNCTION: Acts as component of the retriever complex. The retriever complex is a heterotrimeric complex related to retromer cargo-selective complex (CSC) and essential for retromer-independent retrieval and recycling of numerous cargos	EMBL; CR857328; CAH89624.1; -; mRNA. RefSeq; NP_001124728.1; NM_001131256.2. AlphaFoldDB; Q5RF33; -. SMR; Q5RF33; -. STRING; 9601.ENSPPYP00000012737; -. Ensembl; ENSPPYT00000038658; ENSPPYP00000044029; ENSPPYG00000040834. GeneID; 100171577; -. KEGG; pon:100171577; -. CTD; 10311; -. eggNOG; KOG2717; Eukaryota. GeneTree; ENSGT00950000183064; -. HOGENOM; CLU_056829_0_0_1; -. InParanoid; Q5RF33; -. OMA; RCDIKRS; -. OrthoDB; 1476901at2759; -. TreeFam; TF323199; -. Proteomes; UP000001595; Chromosome 21. GO; GO:0005768; C:endosome; IEA:UniProtKB-SubCell. GO; GO:0032456; P:endocytic recycling; ISS:UniProtKB. GO; GO:0006886; P:intracellular protein transport; IEA:InterPro. Gene3D; 2.60.40.640; -; 2. InterPro; IPR014752; Arrestin-like_C. InterPro; IPR014756; Ig_E-set. InterPro; IPR028934; Vps26-related. PANTHER; PTHR12233; PTHR12233; 1. Pfam; PF03643; Vps26; 1. SUPFAM; SSF81296; SSF81296; 1.	0.381466	0.986532	0.581301	1.98342e-10	1	143	80	11	12	AF-A0A0F9HNH0-F1-model_v4;AF-A0A6J1MEQ4-F1-model_v4	Uncharacterized protein;arrestin domain-containing protein 2-like	marine sediment metagenome;Drosophila hydei	KOG2717; Eukaryota	COG4640,COG1592,COG1645,KOG2593,COG4530,COG1579,COG4307	COG5349,COG3357,COG1326,COG4068,COG1675,COG1066,KOG3063,COG2995,COG5270,COG0375,COG1219,COG0777,COG1813,COG0498,COG2093,COG1655,COG1439,COG3877,COG3809,KOG2703,COG1779,COG4306,KOG3799,KOG2717,COG5254,KOG3134,COG4416,COG1996,KOG3507,COG2888,KOG4469,COG3364,KOG1598,KOG4537,COG3464,COG4031,COG4888,KOG3780,KOG4317,COG1110,COG3058,KOG1597,COG1327,COG1734,COG1499,KOG3214,COG1405,KOG2858,COG4326,COG3677,COG2260,COG1545,COG5175,COG1107,COG1594	COG4469,COG1040,COG5655,KOG3800,COG5347,KOG2906,COG0266,KOG2907,KOG3439,KOG1103,COG2835,KOG4718,KOG0396,COG1754,COG1773,KOG3113,COG1859,COG1998,KOG3865,KOG2613,KOG2893,KOG2857,COG4647,KOG2785,KOG0207,KOG0706,KOG2738,KOG3183,COG2824,COG3529,KOG2691	NA	NA	NA	NA	NA	NA	NA	Loki__D4994_C39_H1_Bin_319__00769	Loki__Meg22_810_Bin_250__03679	YES	PF03643 Vps26 1	NA	NA	NA	0	0	0	0	0	0	0	0	0	0	0	0	0	0	6.09319	0	0
Hela__CR_Bin_097__01579	Hela__CR_Bin_097__01579_unrelaxed_rank_1_model_3.pdb	86.2236	HeHe__HM4_B3__00067_unrelaxed_rank_1_model_3.pdb	Multiple	proposed	Liu et al, 2021	cog.008576	Q865S1	Cellular processes and signaling	U	protein complex 3, delta 1 subunit	AP3D1	COG4354	KOG1059	AF-Q865S1-F1-model_v2.pdb.gz	422	662	938	948	1206	1207	0.25693	0.214582	NO	240	8.743e-09	0.15	AP-3 complex subunit delta-1; AltName: Full=AP-3 complex subunit delta; AltName: Full=Adaptor-related protein complex 3 subunit delta-1; AltName: Full=BLVPCP1; AltName: Full=Bovine leukemia virus cell receptor; Short=BLV-R; AltName: Full=Delta-adaptin	-!- FUNCTION: Part of the AP-3 complex, an adaptor-related complex which is not clathrin-associated. The complex is associated with the Golgi region as well as more peripheral structures. It facilitates the budding of vesicles from the Golg	EMBL; AB015979; BAA36591.1; ALT_INIT; mRNA. EMBL; S75828; AAB32770.2; ALT_SEQ; Genomic_DNA. EMBL; M98430; AAA30633.1; ALT_SEQ; mRNA. RefSeq; NP_776423.3; NM_173998.4. AlphaFoldDB; Q865S1; -. SMR; Q865S1; -. STRING; 9913.ENSBTAP00000011906; -. PaxDb; Q865S1; -. PeptideAtlas; Q865S1; -. PRIDE; Q865S1; -. Ensembl; ENSBTAT00000011906; ENSBTAP00000011906; ENSBTAG00000009034. GeneID; 281023; -. KEGG; bta:281023; -. CTD; 8943; -. VEuPathDB; HostDB:ENSBTAG00000009034; -. VGNC; VGNC:25988; AP3D1. eggNOG; KOG1059; Eukaryota. GeneTree; ENSGT00550000075067; -. HOGENOM; CLU_001908_0_0_1; -. InParanoid; Q865S1; -. OrthoDB; 598949at2759; -. TreeFam; TF105666; -. Proteomes; UP000009136; Chromosome 7. Bgee; ENSBTAG00000009034; Expressed in placenta and 97 other tissues. ExpressionAtlas; Q865S1; baseline. GO; GO:0030123; C:AP-3 adaptor complex; IBA:GO_Central. GO; GO:1904115; C:axon cytoplasm; IEA:GOC. GO; GO:0010008; C:endosome membrane; IBA:GO_Central. GO; GO:0000139; C:Golgi membrane; IEA:UniProtKB-SubCell. GO; GO:0098830; C:presynaptic endosome; IBA:GO_Central. GO; GO:0043195; C:terminal bouton; IBA:GO_Central. GO; GO:0008089; P:anterograde axonal transport; ISS:UniProtKB. GO; GO:0048490; P:anterograde synaptic vesicle transport; ISS:UniProtKB. GO; GO:0006896; P:Golgi to vacuole transport; IBA:GO_Central. GO; GO:0098943; P:neurotransmitter receptor transport, postsynaptic endosome to lysosome; IBA:GO_Central. GO; GO:0006623; P:protein targeting to vacuole; IBA:GO_Central. GO; GO:0016182; P:synaptic vesicle budding from endosome; IBA:GO_Central. GO; GO:0048499; P:synaptic vesicle membrane organization; IBA:GO_Central. Gene3D; 1.25.10.10; -; 1. InterPro; IPR017105; AP3_complex_dsu. InterPro; IPR010474; AP3D_dom_metazoa. InterPro; IPR011989; ARM-like. InterPro; IPR016024; ARM-type_fold. InterPro; IPR002553; Clathrin/coatomer_adapt-like_N. PANTHER; PTHR22781; PTHR22781; 1. Pfam; PF01602; Adaptin_N; 1. Pfam; PF06375; AP3D1; 1. SMART; SM01354; BLVR; 1. SUPFAM; SSF48371; SSF48371; 1.	Cytoplasm {ECO:0000269|PubMed:12692298}. Golgi apparatus membrane {ECO:0000250}; Peripheral membrane protein {ECO:0000250}; Cytoplasmic side {ECO:0000250}.	Eukaryota; Metazoa; Chordata; Craniata; Vertebrata; Euteleostomi; Mammalia; Eutheria; Laurasiatheria; Artiodactyla; Ruminantia; Pecora; Bovidae;OC Bovinae; Bos.	Eukaryota	1w80.cif_A Crystal structure of the alpha-adaptin appendage domain, from the AP2 adaptor complex, bound to 2 peptides from Synaptojanin170;2y4t.cif_B Crystal structure of the human co-chaperone P58(IPK)	AP-3 complex subunit delta-1; AltName: Full=AP-3 complex subunit delta; AltName: Full=Adaptor-related protein complex 3 subunit delta-1; AltName: Full=BLVPCP1; AltName: Full=Bovine leukemia virus cell receptor; Short=BLV-R; AltName: Full=Delta-adaptin	Q865S1	-!- FUNCTION: Part of the AP-3 complex, an adaptor-related complex which is not clathrin-associated. The complex is associated with the Golgi region as well as more peripheral structures. It facilitates the budding of vesicles from the Golg	EMBL; AB015979; BAA36591.1; ALT_INIT; mRNA. EMBL; S75828; AAB32770.2; ALT_SEQ; Genomic_DNA. EMBL; M98430; AAA30633.1; ALT_SEQ; mRNA. RefSeq; NP_776423.3; NM_173998.4. AlphaFoldDB; Q865S1; -. SMR; Q865S1; -. STRING; 9913.ENSBTAP00000011906; -. PaxDb; Q865S1; -. PeptideAtlas; Q865S1; -. PRIDE; Q865S1; -. Ensembl; ENSBTAT00000011906; ENSBTAP00000011906; ENSBTAG00000009034. GeneID; 281023; -. KEGG; bta:281023; -. CTD; 8943; -. VEuPathDB; HostDB:ENSBTAG00000009034; -. VGNC; VGNC:25988; AP3D1. eggNOG; KOG1059; Eukaryota. GeneTree; ENSGT00550000075067; -. HOGENOM; CLU_001908_0_0_1; -. InParanoid; Q865S1; -. OrthoDB; 598949at2759; -. TreeFam; TF105666; -. Proteomes; UP000009136; Chromosome 7. Bgee; ENSBTAG00000009034; Expressed in placenta and 97 other tissues. ExpressionAtlas; Q865S1; baseline. GO; GO:0030123; C:AP-3 adaptor complex; IBA:GO_Central. GO; GO:1904115; C:axon cytoplasm; IEA:GOC. GO; GO:0010008; C:endosome membrane; IBA:GO_Central. GO; GO:0000139; C:Golgi membrane; IEA:UniProtKB-SubCell. GO; GO:0098830; C:presynaptic endosome; IBA:GO_Central. GO; GO:0043195; C:terminal bouton; IBA:GO_Central. GO; GO:0008089; P:anterograde axonal transport; ISS:UniProtKB. GO; GO:0048490; P:anterograde synaptic vesicle transport; ISS:UniProtKB. GO; GO:0006896; P:Golgi to vacuole transport; IBA:GO_Central. GO; GO:0098943; P:neurotransmitter receptor transport, postsynaptic endosome to lysosome; IBA:GO_Central. GO; GO:0006623; P:protein targeting to vacuole; IBA:GO_Central. GO; GO:0016182; P:synaptic vesicle budding from endosome; IBA:GO_Central. GO; GO:0048499; P:synaptic vesicle membrane organization; IBA:GO_Central. Gene3D; 1.25.10.10; -; 1. InterPro; IPR017105; AP3_complex_dsu. InterPro; IPR010474; AP3D_dom_metazoa. InterPro; IPR011989; ARM-like. InterPro; IPR016024; ARM-type_fold. InterPro; IPR002553; Clathrin/coatomer_adapt-like_N. PANTHER; PTHR22781; PTHR22781; 1. Pfam; PF01602; Adaptin_N; 1. Pfam; PF06375; AP3D1; 1. SMART; SM01354; BLVR; 1. SUPFAM; SSF48371; SSF48371; 1.	0.25693	0.214582	0.0151515	1	1	4	170	71	19	AF-A0A2V9XR43-F1-model_v4;AF-A0A5E4KSA1-F1-model_v4;AF-X1AV61-F1-model_v4	Non-specific serine/threonine protein kinase;PEGA domain protein;Uncharacterized protein	Acidobacteria bacterium;uncultured archaeon;marine sediment metagenome	KOG1059; Eukaryota	NA	NA	NA	cog.008576	Vps28 -like region and longin domain	U	-	-	cog.000291;cog.004551;cog.008576	Hela__CR_Bin_097__01579_407-560;Hela__CR_Bin_097__01579_92-405;Hela__CR_Bin_097__01579_561-938	NA	NA	YES	PF01602 Adaptin_N 1;PF06375 AP3D1 1	NA	NA	NA	0	0	0	0	0	0	0	0	0	0	0	25.7143	0	0	0	0	0
Hela__CR_Bin_097__01579	Hela__CR_Bin_097__01579_unrelaxed_rank_1_model_3.pdb	86.2236	HeHe__HM4_B3__00067_unrelaxed_rank_1_model_3.pdb	Multiple	proposed	Liu et al, 2021	cog.008576	Q865S1	Cellular processes and signaling	U	protein complex 3, delta 1 subunit	AP3D1	COG4354	KOG1059	AF-Q865S1-F1-model_v2.pdb.gz	422	662	938	948	1206	1207	0.25693	0.214582	NO	240	8.743e-09	0.15	AP-3 complex subunit delta-1; AltName: Full=AP-3 complex subunit delta; AltName: Full=Adaptor-related protein complex 3 subunit delta-1; AltName: Full=BLVPCP1; AltName: Full=Bovine leukemia virus cell receptor; Short=BLV-R; AltName: Full=Delta-adaptin	-!- FUNCTION: Part of the AP-3 complex, an adaptor-related complex which is not clathrin-associated. The complex is associated with the Golgi region as well as more peripheral structures. It facilitates the budding of vesicles from the Golg	EMBL; AB015979; BAA36591.1; ALT_INIT; mRNA. EMBL; S75828; AAB32770.2; ALT_SEQ; Genomic_DNA. EMBL; M98430; AAA30633.1; ALT_SEQ; mRNA. RefSeq; NP_776423.3; NM_173998.4. AlphaFoldDB; Q865S1; -. SMR; Q865S1; -. STRING; 9913.ENSBTAP00000011906; -. PaxDb; Q865S1; -. PeptideAtlas; Q865S1; -. PRIDE; Q865S1; -. Ensembl; ENSBTAT00000011906; ENSBTAP00000011906; ENSBTAG00000009034. GeneID; 281023; -. KEGG; bta:281023; -. CTD; 8943; -. VEuPathDB; HostDB:ENSBTAG00000009034; -. VGNC; VGNC:25988; AP3D1. eggNOG; KOG1059; Eukaryota. GeneTree; ENSGT00550000075067; -. HOGENOM; CLU_001908_0_0_1; -. InParanoid; Q865S1; -. OrthoDB; 598949at2759; -. TreeFam; TF105666; -. Proteomes; UP000009136; Chromosome 7. Bgee; ENSBTAG00000009034; Expressed in placenta and 97 other tissues. ExpressionAtlas; Q865S1; baseline. GO; GO:0030123; C:AP-3 adaptor complex; IBA:GO_Central. GO; GO:1904115; C:axon cytoplasm; IEA:GOC. GO; GO:0010008; C:endosome membrane; IBA:GO_Central. GO; GO:0000139; C:Golgi membrane; IEA:UniProtKB-SubCell. GO; GO:0098830; C:presynaptic endosome; IBA:GO_Central. GO; GO:0043195; C:terminal bouton; IBA:GO_Central. GO; GO:0008089; P:anterograde axonal transport; ISS:UniProtKB. GO; GO:0048490; P:anterograde synaptic vesicle transport; ISS:UniProtKB. GO; GO:0006896; P:Golgi to vacuole transport; IBA:GO_Central. GO; GO:0098943; P:neurotransmitter receptor transport, postsynaptic endosome to lysosome; IBA:GO_Central. GO; GO:0006623; P:protein targeting to vacuole; IBA:GO_Central. GO; GO:0016182; P:synaptic vesicle budding from endosome; IBA:GO_Central. GO; GO:0048499; P:synaptic vesicle membrane organization; IBA:GO_Central. Gene3D; 1.25.10.10; -; 1. InterPro; IPR017105; AP3_complex_dsu. InterPro; IPR010474; AP3D_dom_metazoa. InterPro; IPR011989; ARM-like. InterPro; IPR016024; ARM-type_fold. InterPro; IPR002553; Clathrin/coatomer_adapt-like_N. PANTHER; PTHR22781; PTHR22781; 1. Pfam; PF01602; Adaptin_N; 1. Pfam; PF06375; AP3D1; 1. SMART; SM01354; BLVR; 1. SUPFAM; SSF48371; SSF48371; 1.	Cytoplasm {ECO:0000269|PubMed:12692298}. Golgi apparatus membrane {ECO:0000250}; Peripheral membrane protein {ECO:0000250}; Cytoplasmic side {ECO:0000250}.	Eukaryota; Metazoa; Chordata; Craniata; Vertebrata; Euteleostomi; Mammalia; Eutheria; Laurasiatheria; Artiodactyla; Ruminantia; Pecora; Bovidae;OC Bovinae; Bos.	Eukaryota	1w80.cif_A Crystal structure of the alpha-adaptin appendage domain, from the AP2 adaptor complex, bound to 2 peptides from Synaptojanin170;2y4t.cif_B Crystal structure of the human co-chaperone P58(IPK)	Tetratricopeptide repeat protein 16; Short=TPR repeat protein 16	Q95LZ5		EMBL; AB071046; BAB64439.1; -; mRNA. RefSeq; NP_001306561.1; NM_001319632.1. AlphaFoldDB; Q95LZ5; -. SMR; Q95LZ5; -. STRING; 9541.XP_005582219.1; -. GeneID; 102119528; -. KEGG; mcf:102119528; -. CTD; 158248; -. eggNOG; KOG1124; Eukaryota. Proteomes; UP000233100; Unplaced. Gene3D; 1.25.40.10; -; 5. InterPro; IPR011990; TPR-like_helical_dom_sf. InterPro; IPR001440; TPR_1. InterPro; IPR019734; TPR_repeat. Pfam; PF00515; TPR_1; 1. SMART; SM00028; TPR; 8. SUPFAM; SSF48452; SSF48452; 1. PROSITE; PS50005; TPR; 7. PROSITE; PS50293; TPR_REGION; 1.	0.436034	0.446101	0.0151515	1	1	4	170	71	19	AF-A0A2V9XR43-F1-model_v4;AF-A0A5E4KSA1-F1-model_v4;AF-X1AV61-F1-model_v4	Non-specific serine/threonine protein kinase;PEGA domain protein;Uncharacterized protein	Acidobacteria bacterium;uncultured archaeon;marine sediment metagenome	KOG1059; Eukaryota	NA	NA	NA	cog.008576	Vps28 -like region and longin domain	U	-	-	cog.000291;cog.004551;cog.008576	Hela__CR_Bin_097__01579_407-560;Hela__CR_Bin_097__01579_92-405;Hela__CR_Bin_097__01579_561-938	NA	NA	YES	PF01602 Adaptin_N 1;PF06375 AP3D1 1	NA	NA	NA	0	0	0	0	0	0	0	0	0	0	0	25.7143	0	0	0	0	0
Hela__Meg22_1012_Bin_281__02541	Hela__Meg22_1012_Bin_281__02541_unrelaxed_rank_1_model_3.pdb	85.4396	HeHe__HM4_B3__00067_unrelaxed_rank_1_model_3.pdb	Multiple	proposed	Liu et al, 2021	Hela__Meg22_1214_Bin_228__00600__1-83	Q865S1	Cellular processes and signaling	U	protein complex 3, delta 1 subunit	AP3D1	COG4354	KOG1059	AF-Q865S1-F1-model_v2.pdb.gz	416	652	932	943	1206	1207	0.254292	0.218724	NO	238	3.025e-08	0.135	AP-3 complex subunit delta-1; AltName: Full=AP-3 complex subunit delta; AltName: Full=Adaptor-related protein complex 3 subunit delta-1; AltName: Full=BLVPCP1; AltName: Full=Bovine leukemia virus cell receptor; Short=BLV-R; AltName: Full=Delta-adaptin	-!- FUNCTION: Part of the AP-3 complex, an adaptor-related complex which is not clathrin-associated. The complex is associated with the Golgi region as well as more peripheral structures. It facilitates the budding of vesicles from the Golg	EMBL; AB015979; BAA36591.1; ALT_INIT; mRNA. EMBL; S75828; AAB32770.2; ALT_SEQ; Genomic_DNA. EMBL; M98430; AAA30633.1; ALT_SEQ; mRNA. RefSeq; NP_776423.3; NM_173998.4. AlphaFoldDB; Q865S1; -. SMR; Q865S1; -. STRING; 9913.ENSBTAP00000011906; -. PaxDb; Q865S1; -. PeptideAtlas; Q865S1; -. PRIDE; Q865S1; -. Ensembl; ENSBTAT00000011906; ENSBTAP00000011906; ENSBTAG00000009034. GeneID; 281023; -. KEGG; bta:281023; -. CTD; 8943; -. VEuPathDB; HostDB:ENSBTAG00000009034; -. VGNC; VGNC:25988; AP3D1. eggNOG; KOG1059; Eukaryota. GeneTree; ENSGT00550000075067; -. HOGENOM; CLU_001908_0_0_1; -. InParanoid; Q865S1; -. OrthoDB; 598949at2759; -. TreeFam; TF105666; -. Proteomes; UP000009136; Chromosome 7. Bgee; ENSBTAG00000009034; Expressed in placenta and 97 other tissues. ExpressionAtlas; Q865S1; baseline. GO; GO:0030123; C:AP-3 adaptor complex; IBA:GO_Central. GO; GO:1904115; C:axon cytoplasm; IEA:GOC. GO; GO:0010008; C:endosome membrane; IBA:GO_Central. GO; GO:0000139; C:Golgi membrane; IEA:UniProtKB-SubCell. GO; GO:0098830; C:presynaptic endosome; IBA:GO_Central. GO; GO:0043195; C:terminal bouton; IBA:GO_Central. GO; GO:0008089; P:anterograde axonal transport; ISS:UniProtKB. GO; GO:0048490; P:anterograde synaptic vesicle transport; ISS:UniProtKB. GO; GO:0006896; P:Golgi to vacuole transport; IBA:GO_Central. GO; GO:0098943; P:neurotransmitter receptor transport, postsynaptic endosome to lysosome; IBA:GO_Central. GO; GO:0006623; P:protein targeting to vacuole; IBA:GO_Central. GO; GO:0016182; P:synaptic vesicle budding from endosome; IBA:GO_Central. GO; GO:0048499; P:synaptic vesicle membrane organization; IBA:GO_Central. Gene3D; 1.25.10.10; -; 1. InterPro; IPR017105; AP3_complex_dsu. InterPro; IPR010474; AP3D_dom_metazoa. InterPro; IPR011989; ARM-like. InterPro; IPR016024; ARM-type_fold. InterPro; IPR002553; Clathrin/coatomer_adapt-like_N. PANTHER; PTHR22781; PTHR22781; 1. Pfam; PF01602; Adaptin_N; 1. Pfam; PF06375; AP3D1; 1. SMART; SM01354; BLVR; 1. SUPFAM; SSF48371; SSF48371; 1.	Cytoplasm {ECO:0000269|PubMed:12692298}. Golgi apparatus membrane {ECO:0000250}; Peripheral membrane protein {ECO:0000250}; Cytoplasmic side {ECO:0000250}.	Eukaryota; Metazoa; Chordata; Craniata; Vertebrata; Euteleostomi; Mammalia; Eutheria; Laurasiatheria; Artiodactyla; Ruminantia; Pecora; Bovidae;OC Bovinae; Bos.	Eukaryota	1w80.cif_A Crystal structure of the alpha-adaptin appendage domain, from the AP2 adaptor complex, bound to 2 peptides from Synaptojanin170;2y4t.cif_C Crystal structure of the human co-chaperone P58(IPK)	AP-3 complex subunit delta-1; AltName: Full=AP-3 complex subunit delta; AltName: Full=Adaptor-related protein complex 3 subunit delta-1; AltName: Full=BLVPCP1; AltName: Full=Bovine leukemia virus cell receptor; Short=BLV-R; AltName: Full=Delta-adaptin	Q865S1	-!- FUNCTION: Part of the AP-3 complex, an adaptor-related complex which is not clathrin-associated. The complex is associated with the Golgi region as well as more peripheral structures. It facilitates the budding of vesicles from the Golg	EMBL; AB015979; BAA36591.1; ALT_INIT; mRNA. EMBL; S75828; AAB32770.2; ALT_SEQ; Genomic_DNA. EMBL; M98430; AAA30633.1; ALT_SEQ; mRNA. RefSeq; NP_776423.3; NM_173998.4. AlphaFoldDB; Q865S1; -. SMR; Q865S1; -. STRING; 9913.ENSBTAP00000011906; -. PaxDb; Q865S1; -. PeptideAtlas; Q865S1; -. PRIDE; Q865S1; -. Ensembl; ENSBTAT00000011906; ENSBTAP00000011906; ENSBTAG00000009034. GeneID; 281023; -. KEGG; bta:281023; -. CTD; 8943; -. VEuPathDB; HostDB:ENSBTAG00000009034; -. VGNC; VGNC:25988; AP3D1. eggNOG; KOG1059; Eukaryota. GeneTree; ENSGT00550000075067; -. HOGENOM; CLU_001908_0_0_1; -. InParanoid; Q865S1; -. OrthoDB; 598949at2759; -. TreeFam; TF105666; -. Proteomes; UP000009136; Chromosome 7. Bgee; ENSBTAG00000009034; Expressed in placenta and 97 other tissues. ExpressionAtlas; Q865S1; baseline. GO; GO:0030123; C:AP-3 adaptor complex; IBA:GO_Central. GO; GO:1904115; C:axon cytoplasm; IEA:GOC. GO; GO:0010008; C:endosome membrane; IBA:GO_Central. GO; GO:0000139; C:Golgi membrane; IEA:UniProtKB-SubCell. GO; GO:0098830; C:presynaptic endosome; IBA:GO_Central. GO; GO:0043195; C:terminal bouton; IBA:GO_Central. GO; GO:0008089; P:anterograde axonal transport; ISS:UniProtKB. GO; GO:0048490; P:anterograde synaptic vesicle transport; ISS:UniProtKB. GO; GO:0006896; P:Golgi to vacuole transport; IBA:GO_Central. GO; GO:0098943; P:neurotransmitter receptor transport, postsynaptic endosome to lysosome; IBA:GO_Central. GO; GO:0006623; P:protein targeting to vacuole; IBA:GO_Central. GO; GO:0016182; P:synaptic vesicle budding from endosome; IBA:GO_Central. GO; GO:0048499; P:synaptic vesicle membrane organization; IBA:GO_Central. Gene3D; 1.25.10.10; -; 1. InterPro; IPR017105; AP3_complex_dsu. InterPro; IPR010474; AP3D_dom_metazoa. InterPro; IPR011989; ARM-like. InterPro; IPR016024; ARM-type_fold. InterPro; IPR002553; Clathrin/coatomer_adapt-like_N. PANTHER; PTHR22781; PTHR22781; 1. Pfam; PF01602; Adaptin_N; 1. Pfam; PF06375; AP3D1; 1. SMART; SM01354; BLVR; 1. SUPFAM; SSF48371; SSF48371; 1.	0.254292	0.218724	0.00882353	1	1	3	200	112	25	AF-A0A2V2RRM7-F1-model_v4;AF-X0YWI7-F1-model_v4;AF-X1EPR0-F1-model_v4	Protein kinase domain-containing protein;Uncharacterized protein	Acidobacteria bacterium;marine sediment metagenome	KOG1059; Eukaryota	NA	NA	NA	NA	NA	NA	NA	NA	cog.000291;cog.004551;cog.008576	Hela__Meg22_1012_Bin_281__02541_400-554;Hela__Meg22_1012_Bin_281__02541_97-396;Hela__Meg22_1012_Bin_281__02541_555-929	Hela__Meg22_1214_Bin_228__00600__1-83	Hela__Meg22_1012_Bin_281__02541__1-96	YES	PF01602 Adaptin_N 1;PF06375 AP3D1 1	NA	NA	NA	0	0	0	0	0	0	0	0	0	0	0	22.8571	0	0	0	0	0
Hela__Meg22_1012_Bin_281__02541	Hela__Meg22_1012_Bin_281__02541_unrelaxed_rank_1_model_3.pdb	85.4396	HeHe__HM4_B3__00067_unrelaxed_rank_1_model_3.pdb	Multiple	proposed	Liu et al, 2021	Hela__Meg22_1214_Bin_228__00600__1-83	Q865S1	Cellular processes and signaling	U	protein complex 3, delta 1 subunit	AP3D1	COG4354	KOG1059	AF-Q865S1-F1-model_v2.pdb.gz	416	652	932	943	1206	1207	0.254292	0.218724	NO	238	3.025e-08	0.135	AP-3 complex subunit delta-1; AltName: Full=AP-3 complex subunit delta; AltName: Full=Adaptor-related protein complex 3 subunit delta-1; AltName: Full=BLVPCP1; AltName: Full=Bovine leukemia virus cell receptor; Short=BLV-R; AltName: Full=Delta-adaptin	-!- FUNCTION: Part of the AP-3 complex, an adaptor-related complex which is not clathrin-associated. The complex is associated with the Golgi region as well as more peripheral structures. It facilitates the budding of vesicles from the Golg	EMBL; AB015979; BAA36591.1; ALT_INIT; mRNA. EMBL; S75828; AAB32770.2; ALT_SEQ; Genomic_DNA. EMBL; M98430; AAA30633.1; ALT_SEQ; mRNA. RefSeq; NP_776423.3; NM_173998.4. AlphaFoldDB; Q865S1; -. SMR; Q865S1; -. STRING; 9913.ENSBTAP00000011906; -. PaxDb; Q865S1; -. PeptideAtlas; Q865S1; -. PRIDE; Q865S1; -. Ensembl; ENSBTAT00000011906; ENSBTAP00000011906; ENSBTAG00000009034. GeneID; 281023; -. KEGG; bta:281023; -. CTD; 8943; -. VEuPathDB; HostDB:ENSBTAG00000009034; -. VGNC; VGNC:25988; AP3D1. eggNOG; KOG1059; Eukaryota. GeneTree; ENSGT00550000075067; -. HOGENOM; CLU_001908_0_0_1; -. InParanoid; Q865S1; -. OrthoDB; 598949at2759; -. TreeFam; TF105666; -. Proteomes; UP000009136; Chromosome 7. Bgee; ENSBTAG00000009034; Expressed in placenta and 97 other tissues. ExpressionAtlas; Q865S1; baseline. GO; GO:0030123; C:AP-3 adaptor complex; IBA:GO_Central. GO; GO:1904115; C:axon cytoplasm; IEA:GOC. GO; GO:0010008; C:endosome membrane; IBA:GO_Central. GO; GO:0000139; C:Golgi membrane; IEA:UniProtKB-SubCell. GO; GO:0098830; C:presynaptic endosome; IBA:GO_Central. GO; GO:0043195; C:terminal bouton; IBA:GO_Central. GO; GO:0008089; P:anterograde axonal transport; ISS:UniProtKB. GO; GO:0048490; P:anterograde synaptic vesicle transport; ISS:UniProtKB. GO; GO:0006896; P:Golgi to vacuole transport; IBA:GO_Central. GO; GO:0098943; P:neurotransmitter receptor transport, postsynaptic endosome to lysosome; IBA:GO_Central. GO; GO:0006623; P:protein targeting to vacuole; IBA:GO_Central. GO; GO:0016182; P:synaptic vesicle budding from endosome; IBA:GO_Central. GO; GO:0048499; P:synaptic vesicle membrane organization; IBA:GO_Central. Gene3D; 1.25.10.10; -; 1. InterPro; IPR017105; AP3_complex_dsu. InterPro; IPR010474; AP3D_dom_metazoa. InterPro; IPR011989; ARM-like. InterPro; IPR016024; ARM-type_fold. InterPro; IPR002553; Clathrin/coatomer_adapt-like_N. PANTHER; PTHR22781; PTHR22781; 1. Pfam; PF01602; Adaptin_N; 1. Pfam; PF06375; AP3D1; 1. SMART; SM01354; BLVR; 1. SUPFAM; SSF48371; SSF48371; 1.	Cytoplasm {ECO:0000269|PubMed:12692298}. Golgi apparatus membrane {ECO:0000250}; Peripheral membrane protein {ECO:0000250}; Cytoplasmic side {ECO:0000250}.	Eukaryota; Metazoa; Chordata; Craniata; Vertebrata; Euteleostomi; Mammalia; Eutheria; Laurasiatheria; Artiodactyla; Ruminantia; Pecora; Bovidae;OC Bovinae; Bos.	Eukaryota	1w80.cif_A Crystal structure of the alpha-adaptin appendage domain, from the AP2 adaptor complex, bound to 2 peptides from Synaptojanin170;2y4t.cif_C Crystal structure of the human co-chaperone P58(IPK)	Tetratricopeptide repeat protein 16; Short=TPR repeat protein 16	Q95LZ5		EMBL; AB071046; BAB64439.1; -; mRNA. RefSeq; NP_001306561.1; NM_001319632.1. AlphaFoldDB; Q95LZ5; -. SMR; Q95LZ5; -. STRING; 9541.XP_005582219.1; -. GeneID; 102119528; -. KEGG; mcf:102119528; -. CTD; 158248; -. eggNOG; KOG1124; Eukaryota. Proteomes; UP000233100; Unplaced. Gene3D; 1.25.40.10; -; 5. InterPro; IPR011990; TPR-like_helical_dom_sf. InterPro; IPR001440; TPR_1. InterPro; IPR019734; TPR_repeat. Pfam; PF00515; TPR_1; 1. SMART; SM00028; TPR; 8. SUPFAM; SSF48452; SSF48452; 1. PROSITE; PS50005; TPR; 7. PROSITE; PS50293; TPR_REGION; 1.	0.438841	0.446101	0.00882353	1	1	3	200	112	25	AF-A0A2V2RRM7-F1-model_v4;AF-X0YWI7-F1-model_v4;AF-X1EPR0-F1-model_v4	Protein kinase domain-containing protein;Uncharacterized protein	Acidobacteria bacterium;marine sediment metagenome	KOG1059; Eukaryota	NA	NA	NA	NA	NA	NA	NA	NA	cog.000291;cog.004551;cog.008576	Hela__Meg22_1012_Bin_281__02541_400-554;Hela__Meg22_1012_Bin_281__02541_97-396;Hela__Meg22_1012_Bin_281__02541_555-929	Hela__Meg22_1214_Bin_228__00600__1-83	Hela__Meg22_1012_Bin_281__02541__1-96	YES	PF01602 Adaptin_N 1;PF06375 AP3D1 1	NA	NA	NA	0	0	0	0	0	0	0	0	0	0	0	22.8571	0	0	0	0	0
Loki__BHB10_38_Bin_38__03470	Loki__BHB10_38_Bin_38__03470_unrelaxed_rank_1_model_3.pdb	83.5683	HeHe__HM4_B3__00067_unrelaxed_rank_1_model_3.pdb	Multiple	proposed	NA	Loki__BHB10_38_Bin_38__03470__1-408	Q87EF5	Cellular processes and signaling	M	Lipoprotein releasing system transmembrane protein	lolC	COG4591	NA	AF-Q87EF5-F1-model_v2.pdb.gz	410	829	962	6	413	413	0.43659	0.987893	NO	295	3.162e-12	0.136	Lipoprotein-releasing system transmembrane protein LolC	-!- FUNCTION: Part of an ATP-dependent transport system responsible for the release of lipoproteins targeted to the outer membrane from the inner membrane. Such a release is dependent of the sorting-signal (absence of an Asp at position 2 o	EMBL; AE009442; AAO28236.1; -; Genomic_DNA. RefSeq; WP_004089276.1; NC_004556.1. AlphaFoldDB; Q87EF5; -. SMR; Q87EF5; -. PRIDE; Q87EF5; -. EnsemblBacteria; AAO28236; AAO28236; PD_0356. GeneID; 58015907; -. KEGG; xft:PD_0356; -. HOGENOM; CLU_000604_8_1_6; -. OMA; GWWQQNG; -. Proteomes; UP000002516; Chromosome. GO; GO:0016021; C:integral component of membrane; IEA:UniProtKB-KW. GO; GO:0005886; C:plasma membrane; IEA:UniProtKB-SubCell. GO; GO:0042953; P:lipoprotein transport; IEA:InterPro. InterPro; IPR003838; ABC3_permease_dom. InterPro; IPR011925; LolCE_TM. InterPro; IPR025857; MacB_PCD. Pfam; PF02687; FtsX; 1. Pfam; PF12704; MacB_PCD; 1. TIGRFAMs; TIGR02212; lolCE; 1.	Cell inner membrane {ECO:0000250}; Multi-pass membrane protein {ECO:0000250}.	Bacteria; Proteobacteria; Gammaproteobacteria; Xanthomonadales; Xanthomonadaceae; Xylella.	Bacteria	5f44.cif_B Crystal structure of shaft pilin spaA from Lactobacillus rhamnosus GG;5udf.cif_B Structure of the N-terminal domain of lipoprotein-releasing system transmembrane protein LolE from Acinetobacter baumannii	NA	NA	NA	NA	NA	NA	0.00619053	1	1	54	7181	767	721	AF-A0A497PL57-F1-model_v4	Uncharacterized protein	Candidatus Bathyarchaeota archaeon	NA	NA	KOG3006,COG3485,COG3065,KOG2649,COG5266	COG2351,COG5633,COG4858,COG5000	NA	NA	NA	NA	NA	cog.000297	Loki__BHB10_38_Bin_38__03470_409-827	Loki__BHB10_38_Bin_38__03470__1-408	Loki__BHB10_38_Bin_38__03470__1-408;Loki__BHB10_38_Bin_38__03470__828-962	YES	PF02687 FtsX 1;PF12704 MacB_PCD 1	PF02687	FtsX-like permease family	Loki__BHB10_38_Bin_38__03470__712-813	0	0	0	0	0	0	0	0	0	0	0	0	4.16667	6.06061	0.358423	0	0
Hela__CR_Bin_097__01579	Hela__CR_Bin_097__01579_unrelaxed_rank_1_model_3.pdb	86.2236	HeHe__HM4_B3__00067_unrelaxed_rank_1_model_3.pdb	Multiple	proposed	Liu et al, 2021	cog.008576	Q95LZ5	Poorly characterized	S	Tetratricopeptide repeat domain 16	TTC16	COG0457	KOG1124	AF-Q95LZ5-F1-model_v2.pdb.gz	13	421	938	66	454	872	0.436034	0.446101	NO	123	2.064e-05	0.102	Tetratricopeptide repeat protein 16; Short=TPR repeat protein 16		EMBL; AB071046; BAB64439.1; -; mRNA. RefSeq; NP_001306561.1; NM_001319632.1. AlphaFoldDB; Q95LZ5; -. SMR; Q95LZ5; -. STRING; 9541.XP_005582219.1; -. GeneID; 102119528; -. KEGG; mcf:102119528; -. CTD; 158248; -. eggNOG; KOG1124; Eukaryota. Proteomes; UP000233100; Unplaced. Gene3D; 1.25.40.10; -; 5. InterPro; IPR011990; TPR-like_helical_dom_sf. InterPro; IPR001440; TPR_1. InterPro; IPR019734; TPR_repeat. Pfam; PF00515; TPR_1; 1. SMART; SM00028; TPR; 8. SUPFAM; SSF48452; SSF48452; 1. PROSITE; PS50005; TPR; 7. PROSITE; PS50293; TPR_REGION; 1.	NA	Eukaryota; Metazoa; Chordata; Craniata; Vertebrata; Euteleostomi; Mammalia; Eutheria; Euarchontoglires; Primates; Haplorrhini; Catarrhini;OC Cercopithecidae; Cercopithecinae; Macaca.	Eukaryota	1w80.cif_A Crystal structure of the alpha-adaptin appendage domain, from the AP2 adaptor complex, bound to 2 peptides from Synaptojanin170;2y4t.cif_B Crystal structure of the human co-chaperone P58(IPK)	AP-3 complex subunit delta-1; AltName: Full=AP-3 complex subunit delta; AltName: Full=Adaptor-related protein complex 3 subunit delta-1; AltName: Full=BLVPCP1; AltName: Full=Bovine leukemia virus cell receptor; Short=BLV-R; AltName: Full=Delta-adaptin	Q865S1	-!- FUNCTION: Part of the AP-3 complex, an adaptor-related complex which is not clathrin-associated. The complex is associated with the Golgi region as well as more peripheral structures. It facilitates the budding of vesicles from the Golg	EMBL; AB015979; BAA36591.1; ALT_INIT; mRNA. EMBL; S75828; AAB32770.2; ALT_SEQ; Genomic_DNA. EMBL; M98430; AAA30633.1; ALT_SEQ; mRNA. RefSeq; NP_776423.3; NM_173998.4. AlphaFoldDB; Q865S1; -. SMR; Q865S1; -. STRING; 9913.ENSBTAP00000011906; -. PaxDb; Q865S1; -. PeptideAtlas; Q865S1; -. PRIDE; Q865S1; -. Ensembl; ENSBTAT00000011906; ENSBTAP00000011906; ENSBTAG00000009034. GeneID; 281023; -. KEGG; bta:281023; -. CTD; 8943; -. VEuPathDB; HostDB:ENSBTAG00000009034; -. VGNC; VGNC:25988; AP3D1. eggNOG; KOG1059; Eukaryota. GeneTree; ENSGT00550000075067; -. HOGENOM; CLU_001908_0_0_1; -. InParanoid; Q865S1; -. OrthoDB; 598949at2759; -. TreeFam; TF105666; -. Proteomes; UP000009136; Chromosome 7. Bgee; ENSBTAG00000009034; Expressed in placenta and 97 other tissues. ExpressionAtlas; Q865S1; baseline. GO; GO:0030123; C:AP-3 adaptor complex; IBA:GO_Central. GO; GO:1904115; C:axon cytoplasm; IEA:GOC. GO; GO:0010008; C:endosome membrane; IBA:GO_Central. GO; GO:0000139; C:Golgi membrane; IEA:UniProtKB-SubCell. GO; GO:0098830; C:presynaptic endosome; IBA:GO_Central. GO; GO:0043195; C:terminal bouton; IBA:GO_Central. GO; GO:0008089; P:anterograde axonal transport; ISS:UniProtKB. GO; GO:0048490; P:anterograde synaptic vesicle transport; ISS:UniProtKB. GO; GO:0006896; P:Golgi to vacuole transport; IBA:GO_Central. GO; GO:0098943; P:neurotransmitter receptor transport, postsynaptic endosome to lysosome; IBA:GO_Central. GO; GO:0006623; P:protein targeting to vacuole; IBA:GO_Central. GO; GO:0016182; P:synaptic vesicle budding from endosome; IBA:GO_Central. GO; GO:0048499; P:synaptic vesicle membrane organization; IBA:GO_Central. Gene3D; 1.25.10.10; -; 1. InterPro; IPR017105; AP3_complex_dsu. InterPro; IPR010474; AP3D_dom_metazoa. InterPro; IPR011989; ARM-like. InterPro; IPR016024; ARM-type_fold. InterPro; IPR002553; Clathrin/coatomer_adapt-like_N. PANTHER; PTHR22781; PTHR22781; 1. Pfam; PF01602; Adaptin_N; 1. Pfam; PF06375; AP3D1; 1. SMART; SM01354; BLVR; 1. SUPFAM; SSF48371; SSF48371; 1.	0.25693	0.214582	0.0151515	1	1	4	170	71	19	AF-A0A2V9XR43-F1-model_v4;AF-A0A5E4KSA1-F1-model_v4;AF-X1AV61-F1-model_v4	Non-specific serine/threonine protein kinase;PEGA domain protein;Uncharacterized protein	Acidobacteria bacterium;uncultured archaeon;marine sediment metagenome	KOG1124; Eukaryota	NA	NA	NA	cog.008576	Vps28 -like region and longin domain	U	-	-	cog.000291;cog.004551;cog.008576	Hela__CR_Bin_097__01579_407-560;Hela__CR_Bin_097__01579_92-405;Hela__CR_Bin_097__01579_561-938	NA	NA	YES	PF00515 TPR_1 1	NA	NA	NA	0	0	0	0	0	0	0	0	0	0	0	25.7143	0	0	0	0	0
Hela__CR_Bin_097__01579	Hela__CR_Bin_097__01579_unrelaxed_rank_1_model_3.pdb	86.2236	HeHe__HM4_B3__00067_unrelaxed_rank_1_model_3.pdb	Multiple	proposed	Liu et al, 2021	cog.008576	Q95LZ5	Poorly characterized	S	Tetratricopeptide repeat domain 16	TTC16	COG0457	KOG1124	AF-Q95LZ5-F1-model_v2.pdb.gz	13	421	938	66	454	872	0.436034	0.446101	NO	123	2.064e-05	0.102	Tetratricopeptide repeat protein 16; Short=TPR repeat protein 16		EMBL; AB071046; BAB64439.1; -; mRNA. RefSeq; NP_001306561.1; NM_001319632.1. AlphaFoldDB; Q95LZ5; -. SMR; Q95LZ5; -. STRING; 9541.XP_005582219.1; -. GeneID; 102119528; -. KEGG; mcf:102119528; -. CTD; 158248; -. eggNOG; KOG1124; Eukaryota. Proteomes; UP000233100; Unplaced. Gene3D; 1.25.40.10; -; 5. InterPro; IPR011990; TPR-like_helical_dom_sf. InterPro; IPR001440; TPR_1. InterPro; IPR019734; TPR_repeat. Pfam; PF00515; TPR_1; 1. SMART; SM00028; TPR; 8. SUPFAM; SSF48452; SSF48452; 1. PROSITE; PS50005; TPR; 7. PROSITE; PS50293; TPR_REGION; 1.	NA	Eukaryota; Metazoa; Chordata; Craniata; Vertebrata; Euteleostomi; Mammalia; Eutheria; Euarchontoglires; Primates; Haplorrhini; Catarrhini;OC Cercopithecidae; Cercopithecinae; Macaca.	Eukaryota	1w80.cif_A Crystal structure of the alpha-adaptin appendage domain, from the AP2 adaptor complex, bound to 2 peptides from Synaptojanin170;2y4t.cif_B Crystal structure of the human co-chaperone P58(IPK)	Tetratricopeptide repeat protein 16; Short=TPR repeat protein 16	Q95LZ5		EMBL; AB071046; BAB64439.1; -; mRNA. RefSeq; NP_001306561.1; NM_001319632.1. AlphaFoldDB; Q95LZ5; -. SMR; Q95LZ5; -. STRING; 9541.XP_005582219.1; -. GeneID; 102119528; -. KEGG; mcf:102119528; -. CTD; 158248; -. eggNOG; KOG1124; Eukaryota. Proteomes; UP000233100; Unplaced. Gene3D; 1.25.40.10; -; 5. InterPro; IPR011990; TPR-like_helical_dom_sf. InterPro; IPR001440; TPR_1. InterPro; IPR019734; TPR_repeat. Pfam; PF00515; TPR_1; 1. SMART; SM00028; TPR; 8. SUPFAM; SSF48452; SSF48452; 1. PROSITE; PS50005; TPR; 7. PROSITE; PS50293; TPR_REGION; 1.	0.436034	0.446101	0.0151515	1	1	4	170	71	19	AF-A0A2V9XR43-F1-model_v4;AF-A0A5E4KSA1-F1-model_v4;AF-X1AV61-F1-model_v4	Non-specific serine/threonine protein kinase;PEGA domain protein;Uncharacterized protein	Acidobacteria bacterium;uncultured archaeon;marine sediment metagenome	KOG1124; Eukaryota	NA	NA	NA	cog.008576	Vps28 -like region and longin domain	U	-	-	cog.000291;cog.004551;cog.008576	Hela__CR_Bin_097__01579_407-560;Hela__CR_Bin_097__01579_92-405;Hela__CR_Bin_097__01579_561-938	NA	NA	YES	PF00515 TPR_1 1	NA	NA	NA	0	0	0	0	0	0	0	0	0	0	0	25.7143	0	0	0	0	0
Hela__Meg22_1012_Bin_281__02541	Hela__Meg22_1012_Bin_281__02541_unrelaxed_rank_1_model_3.pdb	85.4396	HeHe__HM4_B3__00067_unrelaxed_rank_1_model_3.pdb	Multiple	proposed	Liu et al, 2021	Hela__Meg22_1214_Bin_228__00600__1-83	Q95LZ5	Poorly characterized	S	Tetratricopeptide repeat domain 16	TTC16	COG0457	KOG1124	AF-Q95LZ5-F1-model_v2.pdb.gz	5	413	932	65	453	872	0.438841	0.446101	NO	125	2.08e-05	0.122	Tetratricopeptide repeat protein 16; Short=TPR repeat protein 16		EMBL; AB071046; BAB64439.1; -; mRNA. RefSeq; NP_001306561.1; NM_001319632.1. AlphaFoldDB; Q95LZ5; -. SMR; Q95LZ5; -. STRING; 9541.XP_005582219.1; -. GeneID; 102119528; -. KEGG; mcf:102119528; -. CTD; 158248; -. eggNOG; KOG1124; Eukaryota. Proteomes; UP000233100; Unplaced. Gene3D; 1.25.40.10; -; 5. InterPro; IPR011990; TPR-like_helical_dom_sf. InterPro; IPR001440; TPR_1. InterPro; IPR019734; TPR_repeat. Pfam; PF00515; TPR_1; 1. SMART; SM00028; TPR; 8. SUPFAM; SSF48452; SSF48452; 1. PROSITE; PS50005; TPR; 7. PROSITE; PS50293; TPR_REGION; 1.	NA	Eukaryota; Metazoa; Chordata; Craniata; Vertebrata; Euteleostomi; Mammalia; Eutheria; Euarchontoglires; Primates; Haplorrhini; Catarrhini;OC Cercopithecidae; Cercopithecinae; Macaca.	Eukaryota	1w80.cif_A Crystal structure of the alpha-adaptin appendage domain, from the AP2 adaptor complex, bound to 2 peptides from Synaptojanin170;2y4t.cif_C Crystal structure of the human co-chaperone P58(IPK)	AP-3 complex subunit delta-1; AltName: Full=AP-3 complex subunit delta; AltName: Full=Adaptor-related protein complex 3 subunit delta-1; AltName: Full=BLVPCP1; AltName: Full=Bovine leukemia virus cell receptor; Short=BLV-R; AltName: Full=Delta-adaptin	Q865S1	-!- FUNCTION: Part of the AP-3 complex, an adaptor-related complex which is not clathrin-associated. The complex is associated with the Golgi region as well as more peripheral structures. It facilitates the budding of vesicles from the Golg	EMBL; AB015979; BAA36591.1; ALT_INIT; mRNA. EMBL; S75828; AAB32770.2; ALT_SEQ; Genomic_DNA. EMBL; M98430; AAA30633.1; ALT_SEQ; mRNA. RefSeq; NP_776423.3; NM_173998.4. AlphaFoldDB; Q865S1; -. SMR; Q865S1; -. STRING; 9913.ENSBTAP00000011906; -. PaxDb; Q865S1; -. PeptideAtlas; Q865S1; -. PRIDE; Q865S1; -. Ensembl; ENSBTAT00000011906; ENSBTAP00000011906; ENSBTAG00000009034. GeneID; 281023; -. KEGG; bta:281023; -. CTD; 8943; -. VEuPathDB; HostDB:ENSBTAG00000009034; -. VGNC; VGNC:25988; AP3D1. eggNOG; KOG1059; Eukaryota. GeneTree; ENSGT00550000075067; -. HOGENOM; CLU_001908_0_0_1; -. InParanoid; Q865S1; -. OrthoDB; 598949at2759; -. TreeFam; TF105666; -. Proteomes; UP000009136; Chromosome 7. Bgee; ENSBTAG00000009034; Expressed in placenta and 97 other tissues. ExpressionAtlas; Q865S1; baseline. GO; GO:0030123; C:AP-3 adaptor complex; IBA:GO_Central. GO; GO:1904115; C:axon cytoplasm; IEA:GOC. GO; GO:0010008; C:endosome membrane; IBA:GO_Central. GO; GO:0000139; C:Golgi membrane; IEA:UniProtKB-SubCell. GO; GO:0098830; C:presynaptic endosome; IBA:GO_Central. GO; GO:0043195; C:terminal bouton; IBA:GO_Central. GO; GO:0008089; P:anterograde axonal transport; ISS:UniProtKB. GO; GO:0048490; P:anterograde synaptic vesicle transport; ISS:UniProtKB. GO; GO:0006896; P:Golgi to vacuole transport; IBA:GO_Central. GO; GO:0098943; P:neurotransmitter receptor transport, postsynaptic endosome to lysosome; IBA:GO_Central. GO; GO:0006623; P:protein targeting to vacuole; IBA:GO_Central. GO; GO:0016182; P:synaptic vesicle budding from endosome; IBA:GO_Central. GO; GO:0048499; P:synaptic vesicle membrane organization; IBA:GO_Central. Gene3D; 1.25.10.10; -; 1. InterPro; IPR017105; AP3_complex_dsu. InterPro; IPR010474; AP3D_dom_metazoa. InterPro; IPR011989; ARM-like. InterPro; IPR016024; ARM-type_fold. InterPro; IPR002553; Clathrin/coatomer_adapt-like_N. PANTHER; PTHR22781; PTHR22781; 1. Pfam; PF01602; Adaptin_N; 1. Pfam; PF06375; AP3D1; 1. SMART; SM01354; BLVR; 1. SUPFAM; SSF48371; SSF48371; 1.	0.254292	0.218724	0.00882353	1	1	3	200	112	25	AF-A0A2V2RRM7-F1-model_v4;AF-X0YWI7-F1-model_v4;AF-X1EPR0-F1-model_v4	Protein kinase domain-containing protein;Uncharacterized protein	Acidobacteria bacterium;marine sediment metagenome	KOG1124; Eukaryota	NA	NA	NA	NA	NA	NA	NA	NA	cog.000291;cog.004551;cog.008576	Hela__Meg22_1012_Bin_281__02541_400-554;Hela__Meg22_1012_Bin_281__02541_97-396;Hela__Meg22_1012_Bin_281__02541_555-929	Hela__Meg22_1214_Bin_228__00600__1-83	Hela__Meg22_1012_Bin_281__02541__1-96	YES	PF00515 TPR_1 1	NA	NA	NA	0	0	0	0	0	0	0	0	0	0	0	22.8571	0	0	0	0	0
Hela__Meg22_1012_Bin_281__02541	Hela__Meg22_1012_Bin_281__02541_unrelaxed_rank_1_model_3.pdb	85.4396	HeHe__HM4_B3__00067_unrelaxed_rank_1_model_3.pdb	Multiple	proposed	Liu et al, 2021	Hela__Meg22_1214_Bin_228__00600__1-83	Q95LZ5	Poorly characterized	S	Tetratricopeptide repeat domain 16	TTC16	COG0457	KOG1124	AF-Q95LZ5-F1-model_v2.pdb.gz	5	413	932	65	453	872	0.438841	0.446101	NO	125	2.08e-05	0.122	Tetratricopeptide repeat protein 16; Short=TPR repeat protein 16		EMBL; AB071046; BAB64439.1; -; mRNA. RefSeq; NP_001306561.1; NM_001319632.1. AlphaFoldDB; Q95LZ5; -. SMR; Q95LZ5; -. STRING; 9541.XP_005582219.1; -. GeneID; 102119528; -. KEGG; mcf:102119528; -. CTD; 158248; -. eggNOG; KOG1124; Eukaryota. Proteomes; UP000233100; Unplaced. Gene3D; 1.25.40.10; -; 5. InterPro; IPR011990; TPR-like_helical_dom_sf. InterPro; IPR001440; TPR_1. InterPro; IPR019734; TPR_repeat. Pfam; PF00515; TPR_1; 1. SMART; SM00028; TPR; 8. SUPFAM; SSF48452; SSF48452; 1. PROSITE; PS50005; TPR; 7. PROSITE; PS50293; TPR_REGION; 1.	NA	Eukaryota; Metazoa; Chordata; Craniata; Vertebrata; Euteleostomi; Mammalia; Eutheria; Euarchontoglires; Primates; Haplorrhini; Catarrhini;OC Cercopithecidae; Cercopithecinae; Macaca.	Eukaryota	1w80.cif_A Crystal structure of the alpha-adaptin appendage domain, from the AP2 adaptor complex, bound to 2 peptides from Synaptojanin170;2y4t.cif_C Crystal structure of the human co-chaperone P58(IPK)	Tetratricopeptide repeat protein 16; Short=TPR repeat protein 16	Q95LZ5		EMBL; AB071046; BAB64439.1; -; mRNA. RefSeq; NP_001306561.1; NM_001319632.1. AlphaFoldDB; Q95LZ5; -. SMR; Q95LZ5; -. STRING; 9541.XP_005582219.1; -. GeneID; 102119528; -. KEGG; mcf:102119528; -. CTD; 158248; -. eggNOG; KOG1124; Eukaryota. Proteomes; UP000233100; Unplaced. Gene3D; 1.25.40.10; -; 5. InterPro; IPR011990; TPR-like_helical_dom_sf. InterPro; IPR001440; TPR_1. InterPro; IPR019734; TPR_repeat. Pfam; PF00515; TPR_1; 1. SMART; SM00028; TPR; 8. SUPFAM; SSF48452; SSF48452; 1. PROSITE; PS50005; TPR; 7. PROSITE; PS50293; TPR_REGION; 1.	0.438841	0.446101	0.00882353	1	1	3	200	112	25	AF-A0A2V2RRM7-F1-model_v4;AF-X0YWI7-F1-model_v4;AF-X1EPR0-F1-model_v4	Protein kinase domain-containing protein;Uncharacterized protein	Acidobacteria bacterium;marine sediment metagenome	KOG1124; Eukaryota	NA	NA	NA	NA	NA	NA	NA	NA	cog.000291;cog.004551;cog.008576	Hela__Meg22_1012_Bin_281__02541_400-554;Hela__Meg22_1012_Bin_281__02541_97-396;Hela__Meg22_1012_Bin_281__02541_555-929	Hela__Meg22_1214_Bin_228__00600__1-83	Hela__Meg22_1012_Bin_281__02541__1-96	YES	PF00515 TPR_1 1	NA	NA	NA	0	0	0	0	0	0	0	0	0	0	0	22.8571	0	0	0	0	0
Hela__SZ_4_bin10384__02975	Hela__SZ_4_bin10384__02975_unrelaxed_rank_1_model_3.pdb	83.9512	HeHe__HM4_B3__00067_unrelaxed_rank_1_model_3.pdb	Multiple	proposed	Liu et al, 2021	cog.014254	Q9NFU6	Cellular processes and signaling	U	The coatomer is a cytosolic protein complex that binds to dilysine motifs and reversibly associates with Golgi non- clathrin-coated vesicles, which further mediate biosynthetic protein transport from the ER, via the Golgi up to the trans Golgi network. Coatomer complex is required for budding from Golgi membranes, and is essential for the retrograde Golgi-to-ER transport of dilysine-tagged proteins	-	COG5096	KOG1058	AF-Q9NFU6-F1-model_v2.pdb.gz	446	660	940	749	980	982	0.228723	0.236253	NO	281	5.305e-09	0.092	Coatomer subunit beta {ECO:0000250|UniProtKB:P23514}; AltName: Full=Beta-coat protein {ECO:0000250|UniProtKB:P23514}; Short=Beta-COP {ECO:0000250|UniProtKB:P23514}	-!- FUNCTION: The coatomer is a cytosolic protein complex that binds to dilysine motifs and reversibly associates with Golgi non-clathrin- coated vesicles, which further mediate biosynthetic protein transport from the ER, via the Golgi up t	EMBL; AJ271083; CAB87383.1; -; Genomic_DNA. AlphaFoldDB; Q9NFU6; -. SMR; Q9NFU6; -. GO; GO:0030126; C:COPI vesicle coat; IEA:InterPro. GO; GO:0000139; C:Golgi membrane; IEA:UniProtKB-SubCell. GO; GO:0005198; F:structural molecule activity; IEA:InterPro. GO; GO:0006886; P:intracellular protein transport; IEA:InterPro. GO; GO:0016192; P:vesicle-mediated transport; IEA:UniProtKB-KW. Gene3D; 1.25.10.10; -; 1. InterPro; IPR011989; ARM-like. InterPro; IPR016024; ARM-type_fold. InterPro; IPR002553; Clathrin/coatomer_adapt-like_N. InterPro; IPR011710; Coatomer_bsu_C. InterPro; IPR016460; COPB1. InterPro; IPR029446; COPB1_appendage_platform_dom. PANTHER; PTHR10635; PTHR10635; 1. Pfam; PF01602; Adaptin_N; 1. Pfam; PF07718; Coatamer_beta_C; 1. Pfam; PF14806; Coatomer_b_Cpla; 1. PIRSF; PIRSF005727; Coatomer_beta_subunit; 1. SUPFAM; SSF48371; SSF48371; 1.	Cytoplasm {ECO:0000269|PubMed:11377739}. Golgi apparatus membrane {ECO:0000250|UniProtKB:P23514}; Peripheral membrane protein {ECO:0000250|UniProtKB:P23514}; Cytoplasmic side {ECO:0000250|UniProtKB:P23514}. Cytoplasmic vesicle, COPI-coated vesicle membrane {ECO:0000250|UniProtKB:P23514}; Peripheral membrane protein {ECO:0000250|UniProtKB:P23514}; Cytoplasmic side {ECO:0000250|UniProtKB:P23514}. Note=The coatomer is cytoplasmic or polymerized on the cytoplasmic side of the Golgi, as well as on the vesicles/buds originating from it. {ECO:0000250|UniProtKB:P23514}.	Eukaryota; Discoba; Euglenozoa; Kinetoplastea; Metakinetoplastina; Trypanosomatida; Trypanosomatidae; Trypanosoma.	Eukaryota	4yfg.cif_A Crystal structure of PTP delta meA3/meB minus variant Ig1-Fn1	Protocadherin beta-12; Short=PCDH-beta-12; Flags: Precursor	Q5DRD7	-!- FUNCTION: Potential calcium-dependent cell-adhesion protein. May be involved in the establishment and maintenance of specific neuronal connections in the brain. -!- SUBCELLULAR LOCATION: Cell membrane {ECO:0000250}; Single-pass type I	AlphaFoldDB; Q5DRD7; -. SMR; Q5DRD7; -. STRING; 9598.ENSPTRP00000056404; -. PaxDb; Q5DRD7; -. eggNOG; KOG3594; Eukaryota. InParanoid; Q5DRD7; -. Proteomes; UP000002277; Unplaced. GO; GO:0005887; C:integral component of plasma membrane; IBA:GO_Central. GO; GO:0005509; F:calcium ion binding; IEA:InterPro. GO; GO:0007155; P:cell adhesion; IBA:GO_Central. GO; GO:0007156; P:homophilic cell adhesion via plasma membrane adhesion molecules; IEA:InterPro. InterPro; IPR002126; Cadherin-like_dom. InterPro; IPR015919; Cadherin-like_sf. InterPro; IPR032455; Cadherin_C. InterPro; IPR020894; Cadherin_CS. InterPro; IPR013164; Cadherin_N. InterPro; IPR030734; PCDHB11/12. PANTHER; PTHR24028:SF286; PTHR24028:SF286; 1. Pfam; PF00028; Cadherin; 5. Pfam; PF08266; Cadherin_2; 1. Pfam; PF16492; Cadherin_C_2; 1. PRINTS; PR00205; CADHERIN. SMART; SM00112; CA; 6. SUPFAM; SSF49313; SSF49313; 6. PROSITE; PS00232; CADHERIN_1; 5. PROSITE; PS50268; CADHERIN_2; 6.	0.462766	0.638994	0.170284	1	1	973	2622	1720	399	AF-A0A2V3JTV9-F1-model_v4;AF-A0A7C3IM03-F1-model_v4;AF-X1B2X2-F1-model_v4	Uncharacterized protein;ADH_zinc_N domain-containing protein	ANME-2 cluster archaeon;Candidatus Methanomethylicus mesodigestus;marine sediment metagenome	NA	NA	COG3763,KOG4221	COG3105,KOG4056,KOG1226,KOG1095,KOG0793	cog.014254	Uncharacterized domain	S	-	-	cog.000012;cog.000291;cog.002003;cog.011582;cog.014254	Hela__SZ_4_bin10384__02975_1-286;Hela__SZ_4_bin10384__02975_442-549;Hela__SZ_4_bin10384__02975_287-370;Hela__SZ_4_bin10384__02975_550-940;Hela__SZ_4_bin10384__02975_371-441	NA	NA	YES	PF01602 Adaptin_N 1;PF07718 Coatamer_beta_C 1;PF14806 Coatomer_b_Cpla 1	NA	NA	NA	0	0	0	0	0	0	0	0	0	0	0	2.85714	0	0	0	0	0
Hela__SZ_4_bin10384__02975	Hela__SZ_4_bin10384__02975_unrelaxed_rank_1_model_3.pdb	83.9512	HeHe__HM4_B3__00067_unrelaxed_rank_1_model_3.pdb	Multiple	proposed	Liu et al, 2021	cog.014254	Q9NFU6	Cellular processes and signaling	U	The coatomer is a cytosolic protein complex that binds to dilysine motifs and reversibly associates with Golgi non- clathrin-coated vesicles, which further mediate biosynthetic protein transport from the ER, via the Golgi up to the trans Golgi network. Coatomer complex is required for budding from Golgi membranes, and is essential for the retrograde Golgi-to-ER transport of dilysine-tagged proteins	-	COG5096	KOG1058	AF-Q9NFU6-F1-model_v2.pdb.gz	446	660	940	749	980	982	0.228723	0.236253	NO	281	5.305e-09	0.092	Coatomer subunit beta {ECO:0000250|UniProtKB:P23514}; AltName: Full=Beta-coat protein {ECO:0000250|UniProtKB:P23514}; Short=Beta-COP {ECO:0000250|UniProtKB:P23514}	-!- FUNCTION: The coatomer is a cytosolic protein complex that binds to dilysine motifs and reversibly associates with Golgi non-clathrin- coated vesicles, which further mediate biosynthetic protein transport from the ER, via the Golgi up t	EMBL; AJ271083; CAB87383.1; -; Genomic_DNA. AlphaFoldDB; Q9NFU6; -. SMR; Q9NFU6; -. GO; GO:0030126; C:COPI vesicle coat; IEA:InterPro. GO; GO:0000139; C:Golgi membrane; IEA:UniProtKB-SubCell. GO; GO:0005198; F:structural molecule activity; IEA:InterPro. GO; GO:0006886; P:intracellular protein transport; IEA:InterPro. GO; GO:0016192; P:vesicle-mediated transport; IEA:UniProtKB-KW. Gene3D; 1.25.10.10; -; 1. InterPro; IPR011989; ARM-like. InterPro; IPR016024; ARM-type_fold. InterPro; IPR002553; Clathrin/coatomer_adapt-like_N. InterPro; IPR011710; Coatomer_bsu_C. InterPro; IPR016460; COPB1. InterPro; IPR029446; COPB1_appendage_platform_dom. PANTHER; PTHR10635; PTHR10635; 1. Pfam; PF01602; Adaptin_N; 1. Pfam; PF07718; Coatamer_beta_C; 1. Pfam; PF14806; Coatomer_b_Cpla; 1. PIRSF; PIRSF005727; Coatomer_beta_subunit; 1. SUPFAM; SSF48371; SSF48371; 1.	Cytoplasm {ECO:0000269|PubMed:11377739}. Golgi apparatus membrane {ECO:0000250|UniProtKB:P23514}; Peripheral membrane protein {ECO:0000250|UniProtKB:P23514}; Cytoplasmic side {ECO:0000250|UniProtKB:P23514}. Cytoplasmic vesicle, COPI-coated vesicle membrane {ECO:0000250|UniProtKB:P23514}; Peripheral membrane protein {ECO:0000250|UniProtKB:P23514}; Cytoplasmic side {ECO:0000250|UniProtKB:P23514}. Note=The coatomer is cytoplasmic or polymerized on the cytoplasmic side of the Golgi, as well as on the vesicles/buds originating from it. {ECO:0000250|UniProtKB:P23514}.	Eukaryota; Discoba; Euglenozoa; Kinetoplastea; Metakinetoplastina; Trypanosomatida; Trypanosomatidae; Trypanosoma.	Eukaryota	4yfg.cif_A Crystal structure of PTP delta meA3/meB minus variant Ig1-Fn1	Coatomer subunit beta {ECO:0000250|UniProtKB:P23514}; AltName: Full=Beta-coat protein {ECO:0000250|UniProtKB:P23514}; Short=Beta-COP {ECO:0000250|UniProtKB:P23514}	Q9NFU6	-!- FUNCTION: The coatomer is a cytosolic protein complex that binds to dilysine motifs and reversibly associates with Golgi non-clathrin- coated vesicles, which further mediate biosynthetic protein transport from the ER, via the Golgi up t	EMBL; AJ271083; CAB87383.1; -; Genomic_DNA. AlphaFoldDB; Q9NFU6; -. SMR; Q9NFU6; -. GO; GO:0030126; C:COPI vesicle coat; IEA:InterPro. GO; GO:0000139; C:Golgi membrane; IEA:UniProtKB-SubCell. GO; GO:0005198; F:structural molecule activity; IEA:InterPro. GO; GO:0006886; P:intracellular protein transport; IEA:InterPro. GO; GO:0016192; P:vesicle-mediated transport; IEA:UniProtKB-KW. Gene3D; 1.25.10.10; -; 1. InterPro; IPR011989; ARM-like. InterPro; IPR016024; ARM-type_fold. InterPro; IPR002553; Clathrin/coatomer_adapt-like_N. InterPro; IPR011710; Coatomer_bsu_C. InterPro; IPR016460; COPB1. InterPro; IPR029446; COPB1_appendage_platform_dom. PANTHER; PTHR10635; PTHR10635; 1. Pfam; PF01602; Adaptin_N; 1. Pfam; PF07718; Coatamer_beta_C; 1. Pfam; PF14806; Coatomer_b_Cpla; 1. PIRSF; PIRSF005727; Coatomer_beta_subunit; 1. SUPFAM; SSF48371; SSF48371; 1.	0.228723	0.236253	0.170284	1	1	973	2622	1720	399	AF-A0A2V3JTV9-F1-model_v4;AF-A0A7C3IM03-F1-model_v4;AF-X1B2X2-F1-model_v4	Uncharacterized protein;ADH_zinc_N domain-containing protein	ANME-2 cluster archaeon;Candidatus Methanomethylicus mesodigestus;marine sediment metagenome	NA	NA	COG3763,KOG4221	COG3105,KOG4056,KOG1226,KOG1095,KOG0793	cog.014254	Uncharacterized domain	S	-	-	cog.000012;cog.000291;cog.002003;cog.011582;cog.014254	Hela__SZ_4_bin10384__02975_1-286;Hela__SZ_4_bin10384__02975_442-549;Hela__SZ_4_bin10384__02975_287-370;Hela__SZ_4_bin10384__02975_550-940;Hela__SZ_4_bin10384__02975_371-441	NA	NA	YES	PF01602 Adaptin_N 1;PF07718 Coatamer_beta_C 1;PF14806 Coatomer_b_Cpla 1	NA	NA	NA	0	0	0	0	0	0	0	0	0	0	0	2.85714	0	0	0	0	0
HeHe__HM6_B1__00466	HeHe__HM6_B1__00466_unrelaxed_rank_1_model_5.pdb	81.2056	HeHe__HM6_B1__00466_unrelaxed_rank_1_model_5.pdb	Poorly characterized	iESP	NA	cog.008220	NA	NA	NA	NA	NA	NA	NA	NA	NA	NA	NA	NA	NA	NA	NA	NA	NA	NA	NA	NA	NA	NA	NA	NA	NA	NA	NA	NA	NA	NA	NA	NA	NA	1	0.639139	1	3	0	0	0	AF-M2WXW2-F1-model_v4	Kinesin family member	Galdieria sulphuraria	NA	NA	NA	NA	cog.008220	Uncharacterized protein	S	-	-	cog.008220	HeHe__HM6_B1__00466_1-300	NA	NA	NO	NA	NA	NA	NA	0	0	0	0	0	0	79.7753	0	0	0	0	0	0	0	0	0	0
HeHe__HM6_B48__01406	HeHe__HM6_B48__01406_unrelaxed_rank_1_model_3.pdb	85.3752	HeHe__HM6_B48__01406_unrelaxed_rank_1_model_3.pdb	Cellular processes and signaling	iESP	NA	HeHe__M3_38_Bin_235__01071	Q58D68	Cellular processes and signaling	T	Ectonucleotide pyrophosphatase phosphodiesterase family member 6	ENPP6	COG1524	KOG2645	AF-Q58D68-F1-model_v2.pdb.gz	22	315	354	121	416	440	0.830508	0.672727	NO	367	6.694e-13	0.209	Glycerophosphocholine cholinephosphodiesterase ENPP6 {ECO:0000250|UniProtKB:Q8BGN3}; Short=GPC-Cpde; EC=3.1.4.- {ECO:0000250|UniProtKB:Q8BGN3}; EC=3.1.4.38 {ECO:0000250|UniProtKB:Q8BGN3}; AltName: Full=Choline-specific glycerophosphodiester phosphodiesterase {ECO:0000250|UniProtKB:Q8BGN3}; AltName: Full=Ectonucleotide pyrophosphatase/phosphodiesterase family member 6; Short=E-NPP 6; Short=NPP-6; Flags: Precursor	-!- FUNCTION: Choline-specific glycerophosphodiesterase that hydrolyzes glycerophosphocholine (GPC) and lysophosphatidylcholine (LPC) and contributes to supplying choline to the cells. Has a preference for LPC with short (12:0 and 14:0) or	EMBL; BT021729; AAX46576.1; ALT_INIT; mRNA. EMBL; AY609869; -; NOT_ANNOTATED_CDS; mRNA. EMBL; AK236257; -; NOT_ANNOTATED_CDS; mRNA. EMBL; AK345705; -; NOT_ANNOTATED_CDS; mRNA. EMBL; AK347685; -; NOT_ANNOTATED_CDS; mRNA. AlphaFoldDB; Q58D68; -. SMR; Q58D68; -. STRING; 9823.ENSSSCP00000022663; -. PaxDb; Q58D68; -. PeptideAtlas; Q58D68; -. PRIDE; Q58D68; -. eggNOG; KOG2645; Eukaryota. InParanoid; Q58D68; -. Proteomes; UP000008227; Unplaced. Proteomes; UP000314985; Unplaced. GO; GO:0031225; C:anchored component of membrane; IEA:UniProtKB-KW. GO; GO:0005886; C:plasma membrane; ISS:UniProtKB. GO; GO:0047390; F:glycerophosphocholine cholinephosphodiesterase activity; ISS:UniProtKB. GO; GO:0008889; F:glycerophosphodiester phosphodiesterase activity; IBA:GO_Central. GO; GO:0046872; F:metal ion binding; IEA:UniProtKB-KW. GO; GO:0008081; F:phosphoric diester hydrolase activity; ISS:UniProtKB. GO; GO:0019695; P:choline metabolic process; ISS:UniProtKB. GO; GO:0016042; P:lipid catabolic process; IEA:UniProtKB-KW. GO; GO:0006629; P:lipid metabolic process; ISS:UniProtKB. Gene3D; 3.40.720.10; -; 1. InterPro; IPR017850; Alkaline_phosphatase_core_sf. InterPro; IPR029889; ENPP6. InterPro; IPR002591; Phosphodiest/P_Trfase. PANTHER; PTHR10151:SF66; PTHR10151:SF66; 1. Pfam; PF01663; Phosphodiest; 1. SUPFAM; SSF53649; SSF53649; 1.	Cell membrane {ECO:0000250}; Lipid-anchor, GPI- anchor {ECO:0000250}.	Eukaryota; Metazoa; Chordata; Craniata; Vertebrata; Euteleostomi; Mammalia; Eutheria; Laurasiatheria; Artiodactyla; Suina; Suidae; Sus.	Eukaryota	5ege.cif_A Structure of ENPP6, a choline-specific glycerophosphodiester-phosphodiesterase	Glycerophosphocholine cholinephosphodiesterase ENPP6 {ECO:0000250|UniProtKB:Q8BGN3}; Short=GPC-Cpde; EC=3.1.4.- {ECO:0000250|UniProtKB:Q8BGN3}; EC=3.1.4.38 {ECO:0000250|UniProtKB:Q8BGN3}; AltName: Full=Choline-specific glycerophosphodiester phosphodiesterase {ECO:0000250|UniProtKB:Q8BGN3}; AltName: Full=Ectonucleotide pyrophosphatase/phosphodiesterase family member 6; Short=E-NPP 6; Short=NPP-6; Flags: Precursor	Q58D68	-!- FUNCTION: Choline-specific glycerophosphodiesterase that hydrolyzes glycerophosphocholine (GPC) and lysophosphatidylcholine (LPC) and contributes to supplying choline to the cells. Has a preference for LPC with short (12:0 and 14:0) or	EMBL; BT021729; AAX46576.1; ALT_INIT; mRNA. EMBL; AY609869; -; NOT_ANNOTATED_CDS; mRNA. EMBL; AK236257; -; NOT_ANNOTATED_CDS; mRNA. EMBL; AK345705; -; NOT_ANNOTATED_CDS; mRNA. EMBL; AK347685; -; NOT_ANNOTATED_CDS; mRNA. AlphaFoldDB; Q58D68; -. SMR; Q58D68; -. STRING; 9823.ENSSSCP00000022663; -. PaxDb; Q58D68; -. PeptideAtlas; Q58D68; -. PRIDE; Q58D68; -. eggNOG; KOG2645; Eukaryota. InParanoid; Q58D68; -. Proteomes; UP000008227; Unplaced. Proteomes; UP000314985; Unplaced. GO; GO:0031225; C:anchored component of membrane; IEA:UniProtKB-KW. GO; GO:0005886; C:plasma membrane; ISS:UniProtKB. GO; GO:0047390; F:glycerophosphocholine cholinephosphodiesterase activity; ISS:UniProtKB. GO; GO:0008889; F:glycerophosphodiester phosphodiesterase activity; IBA:GO_Central. GO; GO:0046872; F:metal ion binding; IEA:UniProtKB-KW. GO; GO:0008081; F:phosphoric diester hydrolase activity; ISS:UniProtKB. GO; GO:0019695; P:choline metabolic process; ISS:UniProtKB. GO; GO:0016042; P:lipid catabolic process; IEA:UniProtKB-KW. GO; GO:0006629; P:lipid metabolic process; ISS:UniProtKB. Gene3D; 3.40.720.10; -; 1. InterPro; IPR017850; Alkaline_phosphatase_core_sf. InterPro; IPR029889; ENPP6. InterPro; IPR002591; Phosphodiest/P_Trfase. PANTHER; PTHR10151:SF66; PTHR10151:SF66; 1. Pfam; PF01663; Phosphodiest; 1. SUPFAM; SSF53649; SSF53649; 1.	0.830508	0.672727	0.440374	4.38726e-12	0.0418013	1082	1056	110	209	AF-A0A6B2L6L6-F1-model_v4	Uncharacterized protein	Arcella intermedia	KOG2645; Eukaryota	KOG2645,COG3379,COG1524,KOG2124,KOG2125,COG1015,KOG4513,KOG2126,COG0696,COG3119,COG3635,KOG3867,COG1368,COG2194,KOG3731,COG3083,KOG4126,COG1785	NA	NA	NA	NA	NA	NA	NA	NA	NA	HeHe__M3_38_Bin_235__01071	HeHe__HM6_B48__01406	YES	PF01663 Phosphodiest 1	PF01663	Type I phosphodiesterase / nucleotide pyrophosphatase	HeHe__HM6_B48__01406__5-162	0	0	0	0	0	0	6.74157	0	0	0	0	0	0	0	0	0	0
Loki__Co_bin177__01357	Loki__Co_bin177__01357.pdb	86.1889	HeHe__HM6_B48__01752.pdb	Multiple	iESP	NA	Loki__RS_19_30__01053	Q8TYM5	Information storage and processing	J	Belongs to the class-II aminoacyl-tRNA synthetase family. Phe-tRNA synthetase alpha subunit type 2 subfamily	pheS	COG0016	NA	AF-Q8TYM5-F1-model_v2.pdb.gz	2	395	396	120	518	524	0.994949	0.76145	NO	1453	7.001e-46	0.413	Phenylalanine--tRNA ligase alpha subunit {ECO:0000255|HAMAP-Rule:MF_00282}; EC=6.1.1.20 {ECO:0000255|HAMAP-Rule:MF_00282}; AltName: Full=Phenylalanyl-tRNA synthetase alpha subunit {ECO:0000255|HAMAP-Rule:MF_00282}; Short=PheRS {ECO:0000255|HAMAP-Rule:MF_00282}	-!- CATALYTIC ACTIVITY: Reaction=ATP + L-phenylalanine + tRNA(Phe) = AMP + diphosphate + H(+) + L-phenylalanyl-tRNA(Phe); Xref=Rhea:RHEA:19413, Rhea:RHEA-COMP:9668, Rhea:RHEA-COMP:9699, ChEBI:CHEBI:15378, ChEBI:CHEBI:30616, ChEBI	EMBL; AE009439; AAM01488.1; -; Genomic_DNA. AlphaFoldDB; Q8TYM5; -. SMR; Q8TYM5; -. STRING; 190192.MK0271; -. EnsemblBacteria; AAM01488; AAM01488; MK0271. KEGG; mka:MK0271; -. PATRIC; fig|190192.8.peg.274; -. HOGENOM; CLU_025086_2_2_2; -. OMA; QIEGWVM; -. Proteomes; UP000001826; Chromosome. GO; GO:0005737; C:cytoplasm; IEA:UniProtKB-SubCell. GO; GO:0005524; F:ATP binding; IEA:UniProtKB-UniRule. GO; GO:0000287; F:magnesium ion binding; IEA:UniProtKB-UniRule. GO; GO:0004826; F:phenylalanine-tRNA ligase activity; IEA:UniProtKB-UniRule. GO; GO:0000049; F:tRNA binding; IEA:InterPro. GO; GO:0006432; P:phenylalanyl-tRNA aminoacylation; IEA:UniProtKB-UniRule. CDD; cd00090; HTH_ARSR; 1. Gene3D; 1.10.10.10; -; 2. Gene3D; 3.30.930.10; -; 1. HAMAP; MF_00282; Phe_tRNA_synth_alpha2; 1. InterPro; IPR006195; aa-tRNA-synth_II. InterPro; IPR045864; aa-tRNA-synth_II/BPL/LPL. InterPro; IPR011991; ArsR-like_HTH. InterPro; IPR004529; Phe-tRNA-synth_IIc_asu. InterPro; IPR022917; Phe_tRNA_ligase_alpha_bac/arc. InterPro; IPR002319; Phenylalanyl-tRNA_Synthase. InterPro; IPR002831; Tscrpt_reg_TrmB_N. InterPro; IPR036388; WH-like_DNA-bd_sf. InterPro; IPR036390; WH_DNA-bd_sf. Pfam; PF01978; TrmB; 1. Pfam; PF01409; tRNA-synt_2d; 1. SUPFAM; SSF46785; SSF46785; 2. SUPFAM; SSF55681; SSF55681; 1. TIGRFAMs; TIGR00468; pheS; 1. PROSITE; PS50862; AA_TRNA_LIGASE_II; 1.	Cytoplasm {ECO:0000255|HAMAP-Rule:MF_00282}.	Archaea; Euryarchaeota; Methanopyri; Methanopyrales; Methanopyraceae; Methanopyrus.	Archaea	3l4g.cif_I Crystal structure of Homo Sapiens cytoplasmic Phenylalanyl-tRNA synthetase	Phenylalanine--tRNA ligase alpha subunit A; EC=6.1.1.20 {ECO:0000250|UniProtKB:Q9Y285}; AltName: Full=Phenylalanyl-tRNA synthetase alpha subunit A; Short=PheRS	Q6AZG6	-!- CATALYTIC ACTIVITY: Reaction=ATP + L-phenylalanine + tRNA(Phe) = AMP + diphosphate + H(+) + L-phenylalanyl-tRNA(Phe); Xref=Rhea:RHEA:19413, Rhea:RHEA-COMP:9668, Rhea:RHEA-COMP:9699, ChEBI:CHEBI:15378, ChEBI:CHEBI:30616, ChEBI	EMBL; BC078035; AAH78035.1; -; mRNA. RefSeq; NP_001087130.1; NM_001093661.1. AlphaFoldDB; Q6AZG6; -. SMR; Q6AZG6; -. BioGRID; 103879; 1. IntAct; Q6AZG6; 1. DNASU; 447019; -. GeneID; 447019; -. KEGG; xla:447019; -. CTD; 447019; -. Xenbase; XB-GENE-946398; farsa.S. OrthoDB; 733355at2759; -. Proteomes; UP000186698; Chromosome 3S. GO; GO:0005737; C:cytoplasm; ISS:UniProtKB. GO; GO:0009328; C:phenylalanine-tRNA ligase complex; ISS:UniProtKB. GO; GO:0005524; F:ATP binding; IEA:UniProtKB-KW. GO; GO:0004826; F:phenylalanine-tRNA ligase activity; ISS:UniProtKB. GO; GO:0000049; F:tRNA binding; IEA:InterPro. GO; GO:0006432; P:phenylalanyl-tRNA aminoacylation; ISS:UniProtKB. GO; GO:0051290; P:protein heterotetramerization; ISS:UniProtKB. Gene3D; 3.30.930.10; -; 1. InterPro; IPR006195; aa-tRNA-synth_II. InterPro; IPR045864; aa-tRNA-synth_II/BPL/LPL. InterPro; IPR004529; Phe-tRNA-synth_IIc_asu. InterPro; IPR002319; Phenylalanyl-tRNA_Synthase. InterPro; IPR040724; PheRS_DBD1. InterPro; IPR040586; PheRS_DBD2. InterPro; IPR040725; PheRS_DBD3. Pfam; PF18552; PheRS_DBD1; 1. Pfam; PF18554; PheRS_DBD2; 1. Pfam; PF18553; PheRS_DBD3; 1. Pfam; PF01409; tRNA-synt_2d; 1. SUPFAM; SSF55681; SSF55681; 1. TIGRFAMs; TIGR00468; pheS; 1. PROSITE; PS50862; AA_TRNA_LIGASE_II; 1.	0.994949	0.771084	0.194394	1	0.000191703	1491	3295	858	2026	AF-A0A7J2R518-F1-model_v4	Phenylalanine--tRNA ligase	archaeon	NA	KOG2784,COG0016,COG2024,KOG2783,COG0072,KOG2472,COG2269,COG0172,KOG0555,COG0173,COG2502,COG0017,KOG1885,KOG0554,KOG2509,COG1190,KOG2324,KOG0556,COG0442,KOG2411,COG0124,COG3705,COG4344,KOG1936,KOG4163,COG0423,COG5111,COG3398,COG1777,KOG2298,COG0441	COG4754,KOG3233,COG2469,COG3432,COG1695,KOG1637,COG1386,COG5631,COG1542,COG3373,COG2238,COG1693,COG2005,KOG2165,COG4465,COG1725,COG1733,KOG2760,COG1321,KOG1767,COG3355,COG3398,COG1510,COG4738,COG5647,KOG1035,COG2865	COG1959,COG1510,COG5625,COG3811,COG4310,KOG3411,COG4860,KOG3341,KOG0188,COG3682,COG4190,COG1522,COG0664,COG1420,COG4901	NA	NA	NA	NA	NA	NA	NA	Loki__RS_19_30__01053	Loki__Co_bin177__01357	YES	PF01978 TrmB 1;PF01409 tRNA-synt_2d 1	PF01409	tRNA synthetases class II core domain (F)	Loki__Co_bin177__01357__116-393	0	0	0	8.10811	5.55556	10.7143	10.1124	13.4328	0	8.69565	0	0	4.16667	3.0303	8.24373	11.1111	28.5714
Herm__YT2_032__00631	Herm__YT2_032__00631.pdb	91.1585	HeHe__HM6_B48__01752.pdb	Multiple	iESP	NA	cog.003906	Q9V251	Information storage and processing	J	Belongs to the class-II aminoacyl-tRNA synthetase family	asnS	COG0017	NA	AF-Q9V251-F1-model_v2.pdb.gz	16	338	338	112	432	434	0.955621	0.739631	NO	1211	1.39e-32	0.31	Asparagine--tRNA ligase {ECO:0000255|HAMAP-Rule:MF_00534}; EC=6.1.1.22 {ECO:0000255|HAMAP-Rule:MF_00534}; AltName: Full=Asparaginyl-tRNA synthetase {ECO:0000255|HAMAP-Rule:MF_00534}; Short=AsnRS {ECO:0000255|HAMAP-Rule:MF_00534}	-!- CATALYTIC ACTIVITY: Reaction=ATP + L-asparagine + tRNA(Asn) = AMP + diphosphate + H(+) + L- asparaginyl-tRNA(Asn); Xref=Rhea:RHEA:11180, Rhea:RHEA-COMP:9659, Rhea:RHEA-COMP:9674, ChEBI:CHEBI:15378, ChEBI:CHEBI:30616, ChEBI:CH	EMBL; AJ248283; CAB49147.1; -; Genomic_DNA. EMBL; HE613800; CCE69599.1; -; Genomic_DNA. PIR; D75212; D75212. RefSeq; WP_010867347.1; NC_000868.1. AlphaFoldDB; Q9V251; -. SMR; Q9V251; -. STRING; 272844.PAB2203; -. EnsemblBacteria; CAB49147; CAB49147; PAB2203. GeneID; 1495112; -. KEGG; pab:PAB2203; -. PATRIC; fig|272844.11.peg.239; -. eggNOG; arCOG00407; Archaea. HOGENOM; CLU_004553_2_0_2; -. OMA; DNMDLAE; -. OrthoDB; 24864at2157; -. PhylomeDB; Q9V251; -. Proteomes; UP000000810; Chromosome. Proteomes; UP000009139; Chromosome. GO; GO:0005737; C:cytoplasm; IEA:UniProtKB-SubCell. GO; GO:0004816; F:asparagine-tRNA ligase activity; IEA:UniProtKB-UniRule. GO; GO:0005524; F:ATP binding; IEA:UniProtKB-UniRule. GO; GO:0003676; F:nucleic acid binding; IEA:InterPro. GO; GO:0006421; P:asparaginyl-tRNA aminoacylation; IEA:UniProtKB-UniRule. Gene3D; 2.40.50.140; -; 1. Gene3D; 3.30.930.10; -; 1. HAMAP; MF_00534; Asn_tRNA_synth; 1. InterPro; IPR004364; Aa-tRNA-synt_II. InterPro; IPR006195; aa-tRNA-synth_II. InterPro; IPR045864; aa-tRNA-synth_II/BPL/LPL. InterPro; IPR004522; Asn-tRNA-ligase. InterPro; IPR002312; Asp/Asn-tRNA-synth_IIb. InterPro; IPR012340; NA-bd_OB-fold. InterPro; IPR004365; NA-bd_OB_tRNA. Pfam; PF00152; tRNA-synt_2; 1. Pfam; PF01336; tRNA_anti-codon; 1. PRINTS; PR01042; TRNASYNTHASP. SUPFAM; SSF50249; SSF50249; 1. SUPFAM; SSF55681; SSF55681; 1. TIGRFAMs; TIGR00457; asnS; 1. PROSITE; PS50862; AA_TRNA_LIGASE_II; 1.	Cytoplasm.	Archaea; Euryarchaeota; Thermococci; Thermococcales; Thermococcaceae; Pyrococcus.	Archaea	1x55.cif_A Crystal structure of asparaginyl-tRNA synthetase from Pyrococcus horikoshii complexed with asparaginyl-adenylate analogue	Asparagine--tRNA ligase, cytoplasmic; EC=6.1.1.22; AltName: Full=Asparaginyl-tRNA synthetase; Short=AsnRS; AltName: Full=Potentially protective 63 kDa antigen	P10723	-!- FUNCTION: Potentially protective antigen in lymphatic filariasis. {ECO:0000269|PubMed:7589498}. -!- CATALYTIC ACTIVITY: Reaction=ATP + L-asparagine + tRNA(Asn) = AMP + diphosphate + H(+) + L- asparaginyl-tRNA(Asn); Xref=Rhea:RHEA:111	EMBL; J03971; AAA27852.1; -; Genomic_DNA. EMBL; J03266; AAA27849.1; -; mRNA. PIR; A28209; A28209. PIR; A54510; A54510. PDB; 2KQR; NMR; -; A=1-111. PDBsum; 2KQR; -. AlphaFoldDB; P10723; -. BMRB; P10723; -. SMR; P10723; -. STRING; 6279.P10723; -. BRENDA; 6.1.1.22; 997. EvolutionaryTrace; P10723; -. Proteomes; UP000006672; Unassembled WGS sequence. GO; GO:0005737; C:cytoplasm; IEA:UniProtKB-SubCell. GO; GO:0004816; F:asparagine-tRNA ligase activity; IEA:UniProtKB-EC. GO; GO:0005524; F:ATP binding; IEA:UniProtKB-KW. GO; GO:0003676; F:nucleic acid binding; IEA:InterPro. GO; GO:0006421; P:asparaginyl-tRNA aminoacylation; IEA:InterPro. Gene3D; 2.40.50.140; -; 1. Gene3D; 3.30.930.10; -; 1. InterPro; IPR004364; Aa-tRNA-synt_II. InterPro; IPR006195; aa-tRNA-synth_II. InterPro; IPR045864; aa-tRNA-synth_II/BPL/LPL. InterPro; IPR004522; Asn-tRNA-ligase. InterPro; IPR002312; Asp/Asn-tRNA-synth_IIb. InterPro; IPR012340; NA-bd_OB-fold. InterPro; IPR004365; NA-bd_OB_tRNA. Pfam; PF00152; tRNA-synt_2; 1. Pfam; PF01336; tRNA_anti-codon; 1. PRINTS; PR01042; TRNASYNTHASP. SUPFAM; SSF50249; SSF50249; 1. SUPFAM; SSF55681; SSF55681; 1. TIGRFAMs; TIGR00457; asnS; 1. PROSITE; PS50862; AA_TRNA_LIGASE_II; 1.	0.967456	0.600365	0.38732	0.00268465	1	3470	2195	438	2856	AF-A0A1F5DKX3-F1-model_v4	AA_TRNA_LIGASE_II domain-containing protein	Candidatus Bathyarchaeota archaeon RBG_13_52_12	arCOG00407; Archaea	KOG0555,COG0017,KOG0556,COG2502,KOG0554,KOG2411,COG0173,COG1190,KOG1885,COG2269,COG0124,COG0442,KOG2324,KOG1936	COG0441,KOG1637,COG3705,KOG0188,COG0013,KOG1035,KOG4163,COG0423,KOG2509,KOG2784	COG0016,COG0172	cog.003906	Aspartyl/asparaginyl-tRNA synthetase	J	AsnS	arCOG00409	cog.003906	Herm__YT2_032__00631_1-338	NA	NA	YES	PF00152 tRNA-synt_2 1;PF01336 tRNA_anti-codon 1	PF00152	tRNA synthetases class II (D, K and N)	Herm__YT2_032__00631__20-334	33.3333	0	0	35.1351	47.2222	89.2857	29.2135	22.3881	33.3333	32.8502	40	0	70.8333	0	7.52688	0	0
Rana__D4993_C5_LG_Bin_732__00453	Rana__D4993_C5_LG_Bin_732__00453.pdb	85.2434	HeHe__HMA_bin296__00672_unrelaxed_rank_1_model_4.pdb	Multiple	iESP	NA	Odin__Meg22_1012_Bin_162__00047	O31542	Cellular processes and signaling	M	Nucleotide-diphospho-sugar transferase	yfnD	COG1442	NA	AF-O31542-F1-model_v2.pdb.gz	29	231	277	2	207	311	0.732852	0.662379	NO	125	6.108e-06	0.114	Uncharacterized protein YfnD	-!- SEQUENCE CAUTION: Sequence=BAA20113.1; Type=Erroneous initiation; Evidence={ECO:0000305}	EMBL; D86418; BAA20113.1; ALT_INIT; Genomic_DNA. EMBL; AL009126; CAB12550.1; -; Genomic_DNA. PIR; G69814; G69814. RefSeq; NP_388612.1; NC_000964.3. RefSeq; WP_009966783.1; NZ_JNCM01000032.1. AlphaFoldDB; O31542; -. STRING; 224308.BSU07310; -. PaxDb; O31542; -. EnsemblBacteria; CAB12550; CAB12550; BSU_07310. GeneID; 936096; -. KEGG; bsu:BSU07310; -. PATRIC; fig|224308.179.peg.793; -. eggNOG; COG1442; Bacteria. InParanoid; O31542; -. OMA; RTFHEYC; -. PhylomeDB; O31542; -. BioCyc; BSUB:BSU07310-MONOMER; -. Proteomes; UP000001570; Chromosome. Gene3D; 3.90.550.10; -; 1. InterPro; IPR005069; Nucl-diP-sugar_transferase. InterPro; IPR029044; Nucleotide-diphossugar_trans. Pfam; PF03407; Nucleotid_trans; 1. SUPFAM; SSF53448; SSF53448; 1.	NA	Bacteria; Firmicutes; Bacilli; Bacillales; Bacillaceae; Bacillus.	Bacteria	6u4b.cif_A WbbM bifunctional glycosytransferase apo structure	Glycosyltransferase 8 domain-containing protein 2; EC=2.4.1.-	Q4R3U7	-!- SUBCELLULAR LOCATION: Membrane {ECO:0000305}; Single-pass type II membrane protein {ECO:0000305}. -!- SIMILARITY: Belongs to the glycosyltransferase 8 family. {ECO:0000305}.	EMBL; AB179168; BAE02219.1; -; mRNA. RefSeq; NP_001271625.1; NM_001284696.1. AlphaFoldDB; Q4R3U7; -. SMR; Q4R3U7; -. STRING; 9541.XP_005572113.1; -. CAZy; GT8; Glycosyltransferase Family 8. GeneID; 101866150; -. KEGG; mcf:101866150; -. CTD; 83468; -. eggNOG; ENOG502QTN8; Eukaryota. Proteomes; UP000233100; Unplaced. GO; GO:0016021; C:integral component of membrane; IEA:UniProtKB-KW. GO; GO:0016757; F:glycosyltransferase activity; IEA:UniProtKB-KW. Gene3D; 3.90.550.10; -; 1. InterPro; IPR002495; Glyco_trans_8. InterPro; IPR029044; Nucleotide-diphossugar_trans. Pfam; PF01501; Glyco_transf_8; 1. SUPFAM; SSF53448; SSF53448; 1.	0.750903	0.696275	0.411562	0.0066428	1	598	653	29	173	AF-A0A1R1B2L7-F1-model_v4	Glycosyl transferase family 2	Paenibacillus lautus	COG1442; Bacteria	NA	NA	KOG4748	NA	NA	NA	NA	NA	NA	NA	Odin__Meg22_1012_Bin_162__00047	Rana__D4993_C5_LG_Bin_732__00453	NO	PF03407 Nucleotid_trans 1	PF04765	Protein of unknown function (DUF616)	Rana__D4993_C5_LG_Bin_732__00453__78-224	0	0	0	1.35135	0	0	0	0	0	0.966184	0	5.71429	0	0	0.716846	11.1111	14.2857
HeHe__Meg22_1214_Bin_318__01602	HeHe__Meg22_1214_Bin_318__01602_unrelaxed_rank_1_model_3.pdb	93.6215	HeHe__HMA_bin296__00672_unrelaxed_rank_1_model_4.pdb	Multiple	iESP	NA	cog.007997	Q5EA41	Cellular processes and signaling	O	polypeptide N-acetylgalactosaminyltransferase 6	GALNT6	KOG3736	KOG3736	AF-Q5EA41-F1-model_v2.pdb.gz	3	278	315	178	441	622	0.87619	0.424437	NO	440	8.762e-16	0.179	Polypeptide N-acetylgalactosaminyltransferase 6; EC=2.4.1.41; AltName: Full=Polypeptide GalNAc transferase 6; Short=GalNAc-T6; Short=pp-GaNTase 6; AltName: Full=Protein-UDP acetylgalactosaminyltransferase 6; AltName: Full=UDP-GalNAc:polypeptide N-acetylgalactosaminyltransferase 6	-!- FUNCTION: Catalyzes the initial reaction in O-linked oligosaccharide biosynthesis, the transfer of an N-acetyl-D-galactosamine residue to a serine or threonine residue on the protein receptor. May participate in synthesis of oncofetal f	EMBL; BT020728; AAX08745.1; -; mRNA. RefSeq; NP_001015534.1; NM_001015534.1. AlphaFoldDB; Q5EA41; -. SMR; Q5EA41; -. STRING; 9913.ENSBTAP00000023861; -. CAZy; CBM13; Carbohydrate-Binding Module Family 13. CAZy; GT27; Glycosyltransferase Family 27. PaxDb; Q5EA41; -. GeneID; 506903; -. KEGG; bta:506903; -. CTD; 11226; -. eggNOG; KOG3736; Eukaryota. InParanoid; Q5EA41; -. UniPathway; UPA00378; -. Proteomes; UP000009136; Unplaced. GO; GO:0000139; C:Golgi membrane; IEA:UniProtKB-SubCell. GO; GO:0016021; C:integral component of membrane; IEA:UniProtKB-KW. GO; GO:0030246; F:carbohydrate binding; IEA:UniProtKB-KW. GO; GO:0046872; F:metal ion binding; IEA:UniProtKB-KW. GO; GO:0004653; F:polypeptide N-acetylgalactosaminyltransferase activity; IEA:UniProtKB-EC. GO; GO:0006486; P:protein glycosylation; IEA:UniProtKB-UniPathway. CDD; cd02510; pp-GalNAc-T; 1. CDD; cd00161; RICIN; 1. Gene3D; 3.90.550.10; -; 1. InterPro; IPR045885; GalNAc-T. InterPro; IPR001173; Glyco_trans_2-like. InterPro; IPR029044; Nucleotide-diphossugar_trans. InterPro; IPR035992; Ricin_B-like_lectins. InterPro; IPR000772; Ricin_B_lectin. Pfam; PF00535; Glycos_transf_2; 1. Pfam; PF00652; Ricin_B_lectin; 1. SMART; SM00458; RICIN; 1. SUPFAM; SSF50370; SSF50370; 1. SUPFAM; SSF53448; SSF53448; 1. PROSITE; PS50231; RICIN_B_LECTIN; 1.	Golgi apparatus membrane {ECO:0000250}; Single- pass type II membrane protein {ECO:0000250}.	Eukaryota; Metazoa; Chordata; Craniata; Vertebrata; Euteleostomi; Mammalia; Eutheria; Laurasiatheria; Artiodactyla; Ruminantia; Pecora; Bovidae;OC Bovinae; Bos.	Eukaryota	5ndf.cif_E Small-molecule inhibition of ppGalNAc-Ts selectively reduces mucin-type O-glycosylation	Polypeptide N-acetylgalactosaminyltransferase 6; EC=2.4.1.41; AltName: Full=Polypeptide GalNAc transferase 6; Short=GalNAc-T6; Short=pp-GaNTase 6; AltName: Full=Protein-UDP acetylgalactosaminyltransferase 6; AltName: Full=UDP-GalNAc:polypeptide N-acetylgalactosaminyltransferase 6	Q5EA41	-!- FUNCTION: Catalyzes the initial reaction in O-linked oligosaccharide biosynthesis, the transfer of an N-acetyl-D-galactosamine residue to a serine or threonine residue on the protein receptor. May participate in synthesis of oncofetal f	EMBL; BT020728; AAX08745.1; -; mRNA. RefSeq; NP_001015534.1; NM_001015534.1. AlphaFoldDB; Q5EA41; -. SMR; Q5EA41; -. STRING; 9913.ENSBTAP00000023861; -. CAZy; CBM13; Carbohydrate-Binding Module Family 13. CAZy; GT27; Glycosyltransferase Family 27. PaxDb; Q5EA41; -. GeneID; 506903; -. KEGG; bta:506903; -. CTD; 11226; -. eggNOG; KOG3736; Eukaryota. InParanoid; Q5EA41; -. UniPathway; UPA00378; -. Proteomes; UP000009136; Unplaced. GO; GO:0000139; C:Golgi membrane; IEA:UniProtKB-SubCell. GO; GO:0016021; C:integral component of membrane; IEA:UniProtKB-KW. GO; GO:0030246; F:carbohydrate binding; IEA:UniProtKB-KW. GO; GO:0046872; F:metal ion binding; IEA:UniProtKB-KW. GO; GO:0004653; F:polypeptide N-acetylgalactosaminyltransferase activity; IEA:UniProtKB-EC. GO; GO:0006486; P:protein glycosylation; IEA:UniProtKB-UniPathway. CDD; cd02510; pp-GalNAc-T; 1. CDD; cd00161; RICIN; 1. Gene3D; 3.90.550.10; -; 1. InterPro; IPR045885; GalNAc-T. InterPro; IPR001173; Glyco_trans_2-like. InterPro; IPR029044; Nucleotide-diphossugar_trans. InterPro; IPR035992; Ricin_B-like_lectins. InterPro; IPR000772; Ricin_B_lectin. Pfam; PF00535; Glycos_transf_2; 1. Pfam; PF00652; Ricin_B_lectin; 1. SMART; SM00458; RICIN; 1. SUPFAM; SSF50370; SSF50370; 1. SUPFAM; SSF53448; SSF53448; 1. PROSITE; PS50231; RICIN_B_LECTIN; 1.	0.87619	0.424437	0.151236	1	1.58783e-97	1578	7528	460	868	AF-A0A7T5RP35-F1-model_v4	Glycosyltransferase family 2 protein	Candidatus Woesebacteria bacterium	KOG3736; Eukaryota	KOG3737,KOG3736,KOG3738	COG1592,COG1439,COG1571,KOG3916,COG1933,COG4416,KOG3507,COG3357,COG0375,COG4260,KOG0978,COG1328	COG3364,COG1998,COG4092,COG2888,COG3809,KOG2463,KOG3588,COG4712,KOG3917,COG1675,COG2835,COG0266	cog.007997	Glycosyl transferase family 2	M	-	arCOG01389	cog.003035;cog.007997	HeHe__Meg22_1214_Bin_318__01602_1-111;HeHe__Meg22_1214_Bin_318__01602_113-312	NA	NA	YES	PF00535 Glycos_transf_2 1;PF00652 Ricin_B_lectin 1	PF00535	Glycosyl transferase family 2	HeHe__Meg22_1214_Bin_318__01602__5-114	0	8.33333	0	0	0	0	1.1236	0	0	4.34783	0	0	0	0	0.358423	0	0
HeHe__HMA_bin296__00915	HeHe__HMA_bin296__00915_unrelaxed_rank_1_model_2.pdb	81.2446	HeHe__HMA_bin296__00915_unrelaxed_rank_1_model_2.pdb	Poorly characterized	iESP	NA	cog.003253	Q4JFW8	Poorly characterized	S	Staygreen protein	SGR1	28NEG	NA	AF-Q4JFW8-F1-model_v2.pdb.gz	30	180	182	43	198	272	0.82967	0.573529	YES	438	8.057e-14	0.352	Protein STAY-GREEN 1, chloroplastic {ECO:0000305}; Short=LeSGR1 {ECO:0000303|Ref.3}; Short=SlSGR1 {ECO:0000303|PubMed:23406468}; AltName: Full=Protein GREEN FLESH {ECO:0000303|PubMed:18359841}; Flags: Precursor	-!- FUNCTION: Required to trigger chlorophyll degradation during leaf senescence and fruit ripening (PubMed:18359841, Ref.3, PubMed:23406468). Binds directly PSY1 to regulate the accumulation of lycopene and beta-carotene in the maturing fr	EMBL; EU414632; ACB56587.1; -; mRNA. EMBL; FJ647188; ACV60215.1; -; Genomic_DNA. EMBL; DQ100158; AAY98500.1; -; mRNA. RefSeq; NP_001234723.1; NM_001247794.1. AlphaFoldDB; Q4JFW8; -. STRING; 4081.Solyc08g080090.2.1; -. PaxDb; Q4JFW8; -. GeneID; 778212; -. KEGG; sly:778212; -. eggNOG; ENOG502QV01; Eukaryota. HOGENOM; CLU_073517_0_0_1; -. InParanoid; Q4JFW8; -. OrthoDB; 1194276at2759; -. PhylomeDB; Q4JFW8; -. Proteomes; UP000004994; Unplaced. GO; GO:0009507; C:chloroplast; IEA:UniProtKB-SubCell. GO; GO:0015996; P:chlorophyll catabolic process; IMP:UniProtKB. InterPro; IPR024438; Staygreen. Pfam; PF12638; Staygreen; 1.	Plastid, chloroplast {ECO:0000255}.	Eukaryota; Viridiplantae; Streptophyta; Embryophyta; Tracheophyta; Spermatophyta; Magnoliopsida; eudicotyledons; Gunneridae; Pentapetalae;OC asterids; lamiids; Solanales; Solanaceae; Solanoideae; Solaneae; Solanum;OC Solanum subgen. Lycopersicon.	Eukaryota	NA	Protein STAY-GREEN 1, chloroplastic {ECO:0000305}; Short=LeSGR1 {ECO:0000303|Ref.3}; Short=SlSGR1 {ECO:0000303|PubMed:23406468}; AltName: Full=Protein GREEN FLESH {ECO:0000303|PubMed:18359841}; Flags: Precursor	Q4JFW8	-!- FUNCTION: Required to trigger chlorophyll degradation during leaf senescence and fruit ripening (PubMed:18359841, Ref.3, PubMed:23406468). Binds directly PSY1 to regulate the accumulation of lycopene and beta-carotene in the maturing fr	EMBL; EU414632; ACB56587.1; -; mRNA. EMBL; FJ647188; ACV60215.1; -; Genomic_DNA. EMBL; DQ100158; AAY98500.1; -; mRNA. RefSeq; NP_001234723.1; NM_001247794.1. AlphaFoldDB; Q4JFW8; -. STRING; 4081.Solyc08g080090.2.1; -. PaxDb; Q4JFW8; -. GeneID; 778212; -. KEGG; sly:778212; -. eggNOG; ENOG502QV01; Eukaryota. HOGENOM; CLU_073517_0_0_1; -. InParanoid; Q4JFW8; -. OrthoDB; 1194276at2759; -. PhylomeDB; Q4JFW8; -. Proteomes; UP000004994; Unplaced. GO; GO:0009507; C:chloroplast; IEA:UniProtKB-SubCell. GO; GO:0015996; P:chlorophyll catabolic process; IMP:UniProtKB. InterPro; IPR024438; Staygreen. Pfam; PF12638; Staygreen; 1.	0.82967	0.573529	0.621359	4.31826e-18	1	192	79	4	34	AF-A0A7C3FRQ8-F1-model_v4	Staygreen domain-containing protein	Anaerolineae bacterium	ENOG502QV01; Eukaryota	NA	NA	NA	cog.003253	Uncharacterized protein	S	-	-	cog.003253	HeHe__HMA_bin296__00915_1-182	NA	NA	NO	PF12638 Staygreen 1	PF12638	Staygreen protein	HeHe__HMA_bin296__00915__35-181	0	0	0	22.973	0	0	4.49438	11.9403	0	4.34783	0	0	41.6667	0	13.2616	0	0
HeHe__HMA_bin296__01907	HeHe__HMA_bin296__01907_unrelaxed_rank_1_model_3.pdb	87.4446	HeHe__HMA_bin296__01907_unrelaxed_rank_1_model_3.pdb	Cellular processes and signaling	proposed	Liu et al, 2021	cog.002971	Q148J6	Cellular processes and signaling	Z	ARP2/3 complex 20 kDa subunit (ARPC4)	ARPC4	KOG1876	KOG1876	AF-Q148J6-F1-model_v2.pdb.gz	17	163	167	13	167	168	0.88024	0.922619	YES	313	4.609e-10	0.192	Actin-related protein 2/3 complex subunit 4; AltName: Full=Arp2/3 complex 20 kDa subunit; Short=p20-ARC	-!- FUNCTION: Actin-binding component of the Arp2/3 complex, a multiprotein complex that mediates actin polymerization upon stimulation by nucleation-promoting factor (NPF). The Arp2/3 complex mediates the formation of branched actin networ	EMBL; BC118263; AAI18264.1; -; mRNA. RefSeq; NP_001069631.1; NM_001076163.1. PDB; 1K8K; X-ray; 2.00 A; F=1-168. PDB; 1TYQ; X-ray; 2.55 A; F=1-168. PDB; 1U2V; X-ray; 2.55 A; F=1-168. PDB; 2P9I; X-ray; 2.46 A; F=1-168. PDB; 2P9K; X-ray; 2.59 A; F=1-168. PDB; 2P9L; X-ray; 2.65 A; F=1-168. PDB; 2P9N; X-ray; 2.85 A; F=1-168. PDB; 2P9P; X-ray; 2.90 A; F=1-168. PDB; 2P9S; X-ray; 2.68 A; F=1-168. PDB; 2P9U; X-ray; 2.75 A; F=1-168. PDB; 3DXK; X-ray; 2.70 A; F=1-168. PDB; 3DXM; X-ray; 2.85 A; F=1-168. PDB; 3RSE; X-ray; 2.65 A; F=1-168. PDB; 3UKR; X-ray; 2.48 A; F=1-168. PDB; 3UKU; X-ray; 2.75 A; F=1-168. PDB; 3ULE; X-ray; 2.50 A; F=1-168. PDB; 4JD2; X-ray; 3.08 A; F=1-168. PDB; 4XEI; X-ray; 3.87 A; F=1-168. PDB; 4XF2; X-ray; 5.00 A; F/Y=1-168. PDB; 6DEC; X-ray; 4.60 A; F/N=1-168. PDBsum; 1K8K; -. PDBsum; 1TYQ; -. PDBsum; 1U2V; -. PDBsum; 2P9I; -. PDBsum; 2P9K; -. PDBsum; 2P9L; -. PDBsum; 2P9N; -. PDBsum; 2P9P; -. PDBsum; 2P9S; -. PDBsum; 2P9U; -. PDBsum; 3DXK; -. PDBsum; 3DXM; -. PDBsum; 3RSE; -. PDBsum; 3UKR; -. PDBsum; 3UKU; -. PDBsum; 3ULE; -. PDBsum; 4JD2; -. PDBsum; 4XEI; -. PDBsum; 4XF2; -. PDBsum; 6DEC; -. AlphaFoldDB; Q148J6; -. SMR; Q148J6; -. DIP; DIP-29794N; -. IntAct; Q148J6; 2. STRING; 9913.ENSBTAP00000010469; -. PaxDb; Q148J6; -. PRIDE; Q148J6; -. Ensembl; ENSBTAT00000070990; ENSBTAP00000064283; ENSBTAG00000007964. GeneID; 539459; -. KEGG; bta:539459; -. CTD; 10093; -. VEuPathDB; HostDB:ENSBTAG00000007964; -. eggNOG; KOG1876; Eukaryota. GeneTree; ENSGT00390000016233; -. HOGENOM; CLU_084855_1_0_1; -. InParanoid; Q148J6; -. OMA; EAYLGEF; -. OrthoDB; 1351067at2759; -. TreeFam; TF105621; -. Reactome; R-BTA-2029482; Regulation of actin dynamics for phagocytic cup formation. Reactome; R-BTA-5663213; RHO GTPases Activate WASPs and WAVEs. EvolutionaryTrace; Q148J6; -. Proteomes; UP000009136; Chromosome 22. Bgee; ENSBTAG00000007964; Expressed in leukocyte and 95 other tissues. ExpressionAtlas; Q148J6; baseline and differential. GO; GO:0005885; C:Arp2/3 protein complex; ISS:UniProtKB. GO; GO:0042995; C:cell projection; IEA:UniProtKB-SubCell. GO; GO:0005829; C:cytosol; TAS:Reactome. GO; GO:0005634; C:nucleus; ISS:UniProtKB. GO; GO:0035861; C:site of double-strand break; ISS:UniProtKB. GO; GO:0051015; F:actin filament binding; IBA:GO_Central. GO; GO:0030041; P:actin filament polymerization; IEA:InterPro. GO; GO:0034314; P:Arp2/3 complex-mediated actin nucleation; IBA:GO_Central. GO; GO:0030833; P:regulation of actin filament polymerization; IEA:InterPro. Gene3D; 3.30.1460.20; -; 1. InterPro; IPR034666; ARPC2/4. InterPro; IPR008384; ARPC4. PANTHER; PTHR22629; PTHR22629; 1. Pfam; PF05856; ARPC4; 1. PIRSF; PIRSF039100; ARPC4; 1. SUPFAM; SSF69645; SSF69645; 1.	Cytoplasm, cytoskeleton {ECO:0000250|UniProtKB:P59998}. Cell projection {ECO:0000250|UniProtKB:P59998}. Nucleus {ECO:0000250|UniProtKB:P59998}.	Eukaryota; Metazoa; Chordata; Craniata; Vertebrata; Euteleostomi; Mammalia; Eutheria; Laurasiatheria; Artiodactyla; Ruminantia; Pecora; Bovidae;OC Bovinae; Bos.	Eukaryota	2p9p.cif_F Crystal Structure of bovine Arp2/3 complex co-crystallized with ADP	Actin-related protein 2/3 complex subunit 4; AltName: Full=Arp2/3 complex 20 kDa subunit; Short=p20-ARC	Q148J6	-!- FUNCTION: Actin-binding component of the Arp2/3 complex, a multiprotein complex that mediates actin polymerization upon stimulation by nucleation-promoting factor (NPF). The Arp2/3 complex mediates the formation of branched actin networ	EMBL; BC118263; AAI18264.1; -; mRNA. RefSeq; NP_001069631.1; NM_001076163.1. PDB; 1K8K; X-ray; 2.00 A; F=1-168. PDB; 1TYQ; X-ray; 2.55 A; F=1-168. PDB; 1U2V; X-ray; 2.55 A; F=1-168. PDB; 2P9I; X-ray; 2.46 A; F=1-168. PDB; 2P9K; X-ray; 2.59 A; F=1-168. PDB; 2P9L; X-ray; 2.65 A; F=1-168. PDB; 2P9N; X-ray; 2.85 A; F=1-168. PDB; 2P9P; X-ray; 2.90 A; F=1-168. PDB; 2P9S; X-ray; 2.68 A; F=1-168. PDB; 2P9U; X-ray; 2.75 A; F=1-168. PDB; 3DXK; X-ray; 2.70 A; F=1-168. PDB; 3DXM; X-ray; 2.85 A; F=1-168. PDB; 3RSE; X-ray; 2.65 A; F=1-168. PDB; 3UKR; X-ray; 2.48 A; F=1-168. PDB; 3UKU; X-ray; 2.75 A; F=1-168. PDB; 3ULE; X-ray; 2.50 A; F=1-168. PDB; 4JD2; X-ray; 3.08 A; F=1-168. PDB; 4XEI; X-ray; 3.87 A; F=1-168. PDB; 4XF2; X-ray; 5.00 A; F/Y=1-168. PDB; 6DEC; X-ray; 4.60 A; F/N=1-168. PDBsum; 1K8K; -. PDBsum; 1TYQ; -. PDBsum; 1U2V; -. PDBsum; 2P9I; -. PDBsum; 2P9K; -. PDBsum; 2P9L; -. PDBsum; 2P9N; -. PDBsum; 2P9P; -. PDBsum; 2P9S; -. PDBsum; 2P9U; -. PDBsum; 3DXK; -. PDBsum; 3DXM; -. PDBsum; 3RSE; -. PDBsum; 3UKR; -. PDBsum; 3UKU; -. PDBsum; 3ULE; -. PDBsum; 4JD2; -. PDBsum; 4XEI; -. PDBsum; 4XF2; -. PDBsum; 6DEC; -. AlphaFoldDB; Q148J6; -. SMR; Q148J6; -. DIP; DIP-29794N; -. IntAct; Q148J6; 2. STRING; 9913.ENSBTAP00000010469; -. PaxDb; Q148J6; -. PRIDE; Q148J6; -. Ensembl; ENSBTAT00000070990; ENSBTAP00000064283; ENSBTAG00000007964. GeneID; 539459; -. KEGG; bta:539459; -. CTD; 10093; -. VEuPathDB; HostDB:ENSBTAG00000007964; -. eggNOG; KOG1876; Eukaryota. GeneTree; ENSGT00390000016233; -. HOGENOM; CLU_084855_1_0_1; -. InParanoid; Q148J6; -. OMA; EAYLGEF; -. OrthoDB; 1351067at2759; -. TreeFam; TF105621; -. Reactome; R-BTA-2029482; Regulation of actin dynamics for phagocytic cup formation. Reactome; R-BTA-5663213; RHO GTPases Activate WASPs and WAVEs. EvolutionaryTrace; Q148J6; -. Proteomes; UP000009136; Chromosome 22. Bgee; ENSBTAG00000007964; Expressed in leukocyte and 95 other tissues. ExpressionAtlas; Q148J6; baseline and differential. GO; GO:0005885; C:Arp2/3 protein complex; ISS:UniProtKB. GO; GO:0042995; C:cell projection; IEA:UniProtKB-SubCell. GO; GO:0005829; C:cytosol; TAS:Reactome. GO; GO:0005634; C:nucleus; ISS:UniProtKB. GO; GO:0035861; C:site of double-strand break; ISS:UniProtKB. GO; GO:0051015; F:actin filament binding; IBA:GO_Central. GO; GO:0030041; P:actin filament polymerization; IEA:InterPro. GO; GO:0034314; P:Arp2/3 complex-mediated actin nucleation; IBA:GO_Central. GO; GO:0030833; P:regulation of actin filament polymerization; IEA:InterPro. Gene3D; 3.30.1460.20; -; 1. InterPro; IPR034666; ARPC2/4. InterPro; IPR008384; ARPC4. PANTHER; PTHR22629; PTHR22629; 1. Pfam; PF05856; ARPC4; 1. PIRSF; PIRSF039100; ARPC4; 1. SUPFAM; SSF69645; SSF69645; 1.	0.88024	0.922619	0.952675	4.98529e-165	4.82105e-07	463	0	10	13	AF-A0A7J3NQC1-F1-model_v4	Uncharacterized protein	Candidatus Bathyarchaeota archaeon	KOG1876; Eukaryota	KOG1876	NA	NA	cog.002971	ARP2/3 complex 20 kDa subunit	D	ARPC4	-	cog.002971	HeHe__HMA_bin296__01907_1-167	NA	NA	YES	PF05856 ARPC4 1	PF05856	ARP2/3 complex 20 kDa subunit (ARPC4)	HeHe__HMA_bin296__01907__60-161	66.6667	0	60	71.6216	69.4444	64.2857	74.1573	0	0	0	0	8.57143	0	75.7576	0	88.8889	0
HeHe__HMA_bin296__02739	HeHe__HMA_bin296__02739.pdb	85.0311	HeHe__HMA_bin296__02739.pdb	Poorly characterized	iESP	NA	cog.012781	Q8GSM7	Poorly characterized	S	shikimate	-	28M37	NA	AF-Q8GSM7-F1-model_v2.pdb.gz	2	373	374	20	419	435	0.994652	0.91954	YES	607	8.351e-22	0.168	Shikimate O-hydroxycinnamoyltransferase; EC=2.3.1.133; AltName: Full=Hydroxycinnamoyl transferase; AltName: Full=Hydroxycinnamoyl-Coenzyme A shikimate/quinate hydroxycinnamoyltransferase	-!- FUNCTION: Acyltransferase involved in the biosynthesis of lignin. The affinity for shikimate as acceptor is 100-fold higher than for quinate. The most efficient donors are caffeoyl-CoA > p-coumaroyl-CoA > feruloyl-CoA >> sinapoyl-CoA. {	EMBL; AJ507825; CAD47830.1; -; mRNA. RefSeq; NP_001312552.1; NM_001325623.1. RefSeq; XP_016474935.1; XM_016619449.1. AlphaFoldDB; Q8GSM7; -. SMR; Q8GSM7; -. STRING; 4097.Q8GSM7; -. GeneID; 107796658; -. KEGG; nta:107796658; -. OMA; LWNSGPD; -. OrthoDB; 1130893at2759; -. PhylomeDB; Q8GSM7; -. BRENDA; 2.3.1.133; 3645. BRENDA; 2.3.1.99; 3645. SABIO-RK; Q8GSM7; -. Proteomes; UP000084051; Unplaced. GO; GO:0016747; F:acyltransferase activity, transferring groups other than amino-acyl groups; IBA:GO_Central. GO; GO:0047172; F:shikimate O-hydroxycinnamoyltransferase activity; IEA:UniProtKB-EC. Gene3D; 3.30.559.10; -; 2. InterPro; IPR023213; CAT-like_dom_sf. InterPro; IPR003480; Transferase. Pfam; PF02458; Transferase; 1.	NA	Eukaryota; Viridiplantae; Streptophyta; Embryophyta; Tracheophyta; Spermatophyta; Magnoliopsida; eudicotyledons; Gunneridae; Pentapetalae;OC asterids; lamiids; Solanales; Solanaceae; Nicotianoideae; Nicotianeae;OC Nicotiana.	Eukaryota	4ke4.cif_A Elucidation of the structure and reaction mechanism of Sorghum bicolor hydroxycinnamoyltransferase and its structural relationship to other CoA-dependent transferases and synthases	Shikimate O-hydroxycinnamoyltransferase; EC=2.3.1.133; AltName: Full=Hydroxycinnamoyl transferase; AltName: Full=Hydroxycinnamoyl-Coenzyme A shikimate/quinate hydroxycinnamoyltransferase	Q8GSM7	-!- FUNCTION: Acyltransferase involved in the biosynthesis of lignin. The affinity for shikimate as acceptor is 100-fold higher than for quinate. The most efficient donors are caffeoyl-CoA > p-coumaroyl-CoA > feruloyl-CoA >> sinapoyl-CoA. {	EMBL; AJ507825; CAD47830.1; -; mRNA. RefSeq; NP_001312552.1; NM_001325623.1. RefSeq; XP_016474935.1; XM_016619449.1. AlphaFoldDB; Q8GSM7; -. SMR; Q8GSM7; -. STRING; 4097.Q8GSM7; -. GeneID; 107796658; -. KEGG; nta:107796658; -. OMA; LWNSGPD; -. OrthoDB; 1130893at2759; -. PhylomeDB; Q8GSM7; -. BRENDA; 2.3.1.133; 3645. BRENDA; 2.3.1.99; 3645. SABIO-RK; Q8GSM7; -. Proteomes; UP000084051; Unplaced. GO; GO:0016747; F:acyltransferase activity, transferring groups other than amino-acyl groups; IBA:GO_Central. GO; GO:0047172; F:shikimate O-hydroxycinnamoyltransferase activity; IEA:UniProtKB-EC. Gene3D; 3.30.559.10; -; 2. InterPro; IPR023213; CAT-like_dom_sf. InterPro; IPR003480; Transferase. Pfam; PF02458; Transferase; 1.	0.994652	0.91954	0.422307	3.38927e-25	2.20588e-118	3968	4836	67	525	AF-A0A0F9P5R6-F1-model_v4	Uncharacterized protein	marine sediment metagenome	NA	COG4908	NA	NA	cog.012781	Uncharacterized protein, contains a NRPS condensation (elongation) domain	Q	-	-	cog.012781	HeHe__HMA_bin296__02739_1-374	NA	NA	YES	PF02458 Transferase 1	PF02458	Transferase family	HeHe__HMA_bin296__02739__96-367	0	0	0	0	0	0	2.24719	20.8955	0	0	0	0	0	0	0.716846	0	0
Loki__BC3__00261	Loki__BC3__00261.pdb	87.1625	HeHe__M3_30_Bin_336__00816_unrelaxed_rank_1_model_2.pdb	Multiple	iESP	NA	cog.001499	O07395	Poorly characterized	S	von Willebrand factor, type A	-	COG2304	NA	AF-O07395-F1-model_v2.pdb.gz	293	521	529	96	300	335	0.432892	0.61194	NO	302	1.331e-10	0.203	UPF0353 protein MAV335 {ECO:0000255|HAMAP-Rule:MF_01340}	-!- SUBCELLULAR LOCATION: Cell membrane {ECO:0000255|HAMAP-Rule:MF_01340}; Multi-pass membrane protein {ECO:0000255|HAMAP-Rule:MF_01340}. -!- SIMILARITY: Belongs to the UPF0353 family. {ECO:0000255|HAMAP- Rule:MF_01340}.	EMBL; AF002133; AAC46199.1; -; Genomic_DNA. AlphaFoldDB; O07395; -. SMR; O07395; -. GO; GO:0016021; C:integral component of membrane; IEA:UniProtKB-KW. GO; GO:0005886; C:plasma membrane; IEA:UniProtKB-SubCell. Gene3D; 3.40.50.410; -; 1. HAMAP; MF_01340; UPF0353; 1. InterPro; IPR022933; UPF0353. InterPro; IPR002035; VWF_A. InterPro; IPR036465; vWFA_dom_sf. Pfam; PF13519; VWA_2; 1. SMART; SM00327; VWA; 1. SUPFAM; SSF53300; SSF53300; 1. PROSITE; PS50234; VWFA; 1.	Cell membrane {ECO:0000255|HAMAP-Rule:MF_01340}; Multi-pass membrane protein {ECO:0000255|HAMAP-Rule:MF_01340}.	Bacteria; Actinobacteria; Corynebacteriales; Mycobacteriaceae; Mycobacterium; Mycobacterium avium complex (MAC).	Bacteria	3tiw.cif_A Crystal structure of p97N in complex with the C-terminus of gp78;4f1j.cif_A Crystal structure of the MG2+ loaded VWA domain of plasmodium falciparum trap protein;7di0.cif_A Crystal structure of the rationally designed apDPBB_sym_79 protein	Inter-alpha-trypsin inhibitor heavy chain H2; Short=ITI heavy chain H2; Short=ITI-HC2; Short=Inter-alpha-inhibitor heavy chain 2; Flags: Precursor	P97279	-!- FUNCTION: May act as a carrier of hyaluronan in serum or as a binding protein between hyaluronan and other matrix protein, including those on cell surfaces in tissues to regulate the localization, synthesis and degradation of hyaluronan	EMBL; D89286; BAA13939.1; -; mRNA. PIR; JC5575; JC5575. RefSeq; NP_001268591.1; NM_001281662.1. AlphaFoldDB; P97279; -. SMR; P97279; -. PRIDE; P97279; -. GeneID; 101837243; -. CTD; 3698; -. eggNOG; ENOG502QPS2; Eukaryota. OrthoDB; 955432at2759; -. Proteomes; UP000189706; Unplaced. GO; GO:0005576; C:extracellular region; IEA:UniProtKB-SubCell. GO; GO:0004867; F:serine-type endopeptidase inhibitor activity; IEA:UniProtKB-KW. GO; GO:0030212; P:hyaluronan metabolic process; IEA:InterPro. Gene3D; 3.40.50.410; -; 1. InterPro; IPR010600; ITI_HC_C. InterPro; IPR013694; VIT. InterPro; IPR002035; VWF_A. InterPro; IPR036465; vWFA_dom_sf. Pfam; PF06668; ITI_HC_C; 1. Pfam; PF08487; VIT; 1. Pfam; PF00092; VWA; 1. SMART; SM00609; VIT; 1. SMART; SM00327; VWA; 1. SUPFAM; SSF53300; SSF53300; 1. PROSITE; PS51468; VIT; 1. PROSITE; PS50234; VWFA; 1.	0.431002	0.20296	0.547438	6.33353e-169	1	3237	1678	499	499	AF-A0A0F9U0R6-F1-model_v4	VWFA domain-containing protein	marine sediment metagenome	NA	KOG1327,KOG1984,KOG2353,COG5028,KOG3768,KOG2807,COG5242,KOG2487,KOG1985,KOG1986,COG4548,COG2304,COG5151,COG5148,COG5047,KOG2884,COG4867,COG4245,COG1240,COG4547,COG5271,COG2718,KOG4465,KOG2326,COG1721,COG3552,KOG1226	COG2425,KOG2327,COG3864,COG3825	NA	cog.001499	vWA domain	S	-	-	cog.001499;cog.004244	Loki__BC3__00261_327-529;Loki__BC3__00261_1-326	NA	NA	YES	PF13519 VWA_2 1	PF00092	von Willebrand factor type A domain	Loki__BC3__00261__403-508	0	0	0	68.9189	0	3.57143	2.24719	97.0149	0	73.913	50	94.2857	0	100	64.1577	0	0
Loki__D4994_C39_H1_Bin_261__02103	Loki__D4994_C39_H1_Bin_261__02103.pdb	88.3241	HeHe__M3_30_Bin_336__00816_unrelaxed_rank_1_model_2.pdb	Multiple	iESP	NA	Thor__M8_58_Bin_202__04767	P42700	Poorly characterized	S	U2 snRNA binding	TROVE2	KOG4465	KOG4465	AF-P42700-F1-model_v2.pdb.gz	10	521	527	2	535	538	0.971537	0.992565	YES	2148	2.178e-48	0.441	RNA-binding protein RO60 {ECO:0000250|UniProtKB:P10155}; AltName: Full=60 kDa SS-A/Ro ribonucleoprotein {ECO:0000305}; Short=60 kDa Ro protein; Short=60 kDa ribonucleoprotein Ro; Short=RoRNP; AltName: Full=TROVE domain family member 2 {ECO:0000250|UniProtKB:P10155}	-!- FUNCTION: RNA-binding protein that binds to misfolded non-coding RNAs, pre-5S rRNA, and several small cytoplasmic RNA molecules known as Y RNAs (PubMed:15907467, PubMed:17041599). May play roles in cilia formation and/or maintenance (By	EMBL; L15430; AAC38001.1; -; mRNA. PIR; I51560; I51560. RefSeq; NP_001079344.1; NM_001085875.2. PDB; 1YVP; X-ray; 2.20 A; A/B=1-538. PDB; 1YVR; X-ray; 1.95 A; A=1-538. PDB; 2I91; X-ray; 2.65 A; A/B=1-538. PDBsum; 1YVP; -. PDBsum; 1YVR; -. PDBsum; 2I91; -. AlphaFoldDB; P42700; -. SMR; P42700; -. PRIDE; P42700; -. GeneID; 378688; -. KEGG; xla:378688; -. CTD; 378688; -. Xenbase; XB-GENE-968761; ro60.L. EvolutionaryTrace; P42700; -. Proteomes; UP000186698; Chromosome 4L. GO; GO:0005737; C:cytoplasm; IEA:UniProtKB-SubCell. GO; GO:0046872; F:metal ion binding; IEA:UniProtKB-KW. GO; GO:0034336; F:misfolded RNA binding; IDA:MGI. GO; GO:0030030; P:cell projection organization; IEA:UniProtKB-KW. Gene3D; 3.40.50.410; -; 2. InterPro; IPR040322; TROVE2. InterPro; IPR008858; TROVE_dom. InterPro; IPR037214; TROVE_dom_sf. InterPro; IPR036465; vWFA_dom_sf. PANTHER; PTHR14202; PTHR14202; 1. Pfam; PF05731; TROVE; 1. SUPFAM; SSF140864; SSF140864; 1. SUPFAM; SSF53300; SSF53300; 1. PROSITE; PS50988; TROVE; 1.	Cytoplasm {ECO:0000250|UniProtKB:P10155}.	Eukaryota; Metazoa; Chordata; Craniata; Vertebrata; Euteleostomi; Amphibia; Batrachia; Anura; Pipoidea; Pipidae; Xenopodinae; Xenopus; Xenopus.	Eukaryota	2nvo.cif_A Crystal structure of Deinococcus radiodurans RO (RSR) protein	RNA-binding protein RO60 {ECO:0000250|UniProtKB:P10155}; AltName: Full=60 kDa SS-A/Ro ribonucleoprotein {ECO:0000305}; Short=60 kDa Ro protein; Short=60 kDa ribonucleoprotein Ro; Short=RoRNP; AltName: Full=TROVE domain family member 2 {ECO:0000250|UniProtKB:P10155}	P42700	-!- FUNCTION: RNA-binding protein that binds to misfolded non-coding RNAs, pre-5S rRNA, and several small cytoplasmic RNA molecules known as Y RNAs (PubMed:15907467, PubMed:17041599). May play roles in cilia formation and/or maintenance (By	EMBL; L15430; AAC38001.1; -; mRNA. PIR; I51560; I51560. RefSeq; NP_001079344.1; NM_001085875.2. PDB; 1YVP; X-ray; 2.20 A; A/B=1-538. PDB; 1YVR; X-ray; 1.95 A; A=1-538. PDB; 2I91; X-ray; 2.65 A; A/B=1-538. PDBsum; 1YVP; -. PDBsum; 1YVR; -. PDBsum; 2I91; -. AlphaFoldDB; P42700; -. SMR; P42700; -. PRIDE; P42700; -. GeneID; 378688; -. KEGG; xla:378688; -. CTD; 378688; -. Xenbase; XB-GENE-968761; ro60.L. EvolutionaryTrace; P42700; -. Proteomes; UP000186698; Chromosome 4L. GO; GO:0005737; C:cytoplasm; IEA:UniProtKB-SubCell. GO; GO:0046872; F:metal ion binding; IEA:UniProtKB-KW. GO; GO:0034336; F:misfolded RNA binding; IDA:MGI. GO; GO:0030030; P:cell projection organization; IEA:UniProtKB-KW. Gene3D; 3.40.50.410; -; 2. InterPro; IPR040322; TROVE2. InterPro; IPR008858; TROVE_dom. InterPro; IPR037214; TROVE_dom_sf. InterPro; IPR036465; vWFA_dom_sf. PANTHER; PTHR14202; PTHR14202; 1. Pfam; PF05731; TROVE; 1. SUPFAM; SSF140864; SSF140864; 1. SUPFAM; SSF53300; SSF53300; 1. PROSITE; PS50988; TROVE; 1.	0.971537	0.992565	0.566757	2.81777e-26	1	416	189	35	94	AF-A0A1Y2K1N7-F1-model_v4	Putative TROVE domain-containing protein	Magnetofaba australis IT-1	NA	KOG4465,COG2425,COG1240,COG3552,COG2304	KOG2353,COG5151,COG5148,KOG2884,KOG2327,KOG3768,COG4245,COG5242,COG2718,KOG2326,KOG2807,KOG2487,KOG1226	COG0205	NA	NA	NA	NA	NA	NA	NA	Thor__M8_58_Bin_202__04767	Loki__D4994_C39_H1_Bin_261__02103	YES	PF05731 TROVE 1	PF05731;PF05731	TROVE domain;#;TROVE domain	Loki__D4994_C39_H1_Bin_261__02103__25-197;Loki__D4994_C39_H1_Bin_261__02103__239-313	0	0	0	0	0	0	3.37079	0	0	1.44928	0	0	0	3.0303	2.86738	0	0
Jord__RPD1__01393	Jord__RPD1__01393.pdb	81.8564	HeHe__M3_30_Bin_336__00816_unrelaxed_rank_1_model_2.pdb	Multiple	iESP	NA	Jord__SpSt-709__00311__1-63	P46463	Cellular processes and signaling	O	to Saccharomyces cerevisiae PEX1 (YKL197C)	PEX1	COG0464	KOG0735	AF-P46463-F1-model_v2.pdb.gz	69	239	492	3	180	1157	0.347561	0.153846	NO	196	1.465e-06	0.132	Peroxisome biosynthesis protein PAS1; AltName: Full=Peroxin-1	-!- FUNCTION: Involved in peroxisome biosynthesis. May play a direct or indirect role in delivering membrane material to developing peroxisomes. It may also be involved in intracellular membrane movement. -!- SUBCELLULAR LOCATION: Cytoplas	EMBL; Z36987; CAA85450.1; -; Genomic_DNA. PIR; A55152; A55152. AlphaFoldDB; P46463; -. SMR; P46463; -. GO; GO:0005778; C:peroxisomal membrane; IEA:InterPro. GO; GO:0005524; F:ATP binding; IEA:UniProtKB-KW. GO; GO:0016887; F:ATP hydrolysis activity; IEA:InterPro. GO; GO:0006625; P:protein targeting to peroxisome; IEA:InterPro. Gene3D; 3.40.50.300; -; 2. InterPro; IPR003593; AAA+_ATPase. InterPro; IPR041569; AAA_lid_3. InterPro; IPR009010; Asp_de-COase-like_dom_sf. InterPro; IPR003959; ATPase_AAA_core. InterPro; IPR003960; ATPase_AAA_CS. InterPro; IPR029067; CDC48_domain_2-like_sf. InterPro; IPR027417; P-loop_NTPase. InterPro; IPR015342; PEX-N_psi_beta-barrel. InterPro; IPR025653; Pex1. PANTHER; PTHR23077:SF12; PTHR23077:SF12; 1. Pfam; PF00004; AAA; 2. Pfam; PF17862; AAA_lid_3; 1. Pfam; PF09262; PEX-1N; 1. SMART; SM00382; AAA; 2. SUPFAM; SSF50692; SSF50692; 1. SUPFAM; SSF52540; SSF52540; 2. SUPFAM; SSF54585; SSF54585; 1. PROSITE; PS00674; AAA; 1.	Cytoplasm {ECO:0000305}.	Eukaryota; Fungi; Dikarya; Ascomycota; Saccharomycotina; Saccharomycetes; Saccharomycetales; Phaffomycetaceae; Komagataella.	Eukaryota	2i6q.cif_A Complement component C2a;3tiw.cif_B Crystal structure of p97N in complex with the C-terminus of gp78	Inter-alpha-trypsin inhibitor heavy chain H2; Short=ITI heavy chain H2; Short=ITI-HC2; Short=Inter-alpha-inhibitor heavy chain 2; Flags: Precursor	P97279	-!- FUNCTION: May act as a carrier of hyaluronan in serum or as a binding protein between hyaluronan and other matrix protein, including those on cell surfaces in tissues to regulate the localization, synthesis and degradation of hyaluronan	EMBL; D89286; BAA13939.1; -; mRNA. PIR; JC5575; JC5575. RefSeq; NP_001268591.1; NM_001281662.1. AlphaFoldDB; P97279; -. SMR; P97279; -. PRIDE; P97279; -. GeneID; 101837243; -. CTD; 3698; -. eggNOG; ENOG502QPS2; Eukaryota. OrthoDB; 955432at2759; -. Proteomes; UP000189706; Unplaced. GO; GO:0005576; C:extracellular region; IEA:UniProtKB-SubCell. GO; GO:0004867; F:serine-type endopeptidase inhibitor activity; IEA:UniProtKB-KW. GO; GO:0030212; P:hyaluronan metabolic process; IEA:InterPro. Gene3D; 3.40.50.410; -; 1. InterPro; IPR010600; ITI_HC_C. InterPro; IPR013694; VIT. InterPro; IPR002035; VWF_A. InterPro; IPR036465; vWFA_dom_sf. Pfam; PF06668; ITI_HC_C; 1. Pfam; PF08487; VIT; 1. Pfam; PF00092; VWA; 1. SMART; SM00609; VIT; 1. SMART; SM00327; VWA; 1. SUPFAM; SSF53300; SSF53300; 1. PROSITE; PS51468; VIT; 1. PROSITE; PS50234; VWFA; 1.	0.502033	0.207188	0.485418	1.27321e-45	1	1781	1088	448	352	AF-A0A7J3I4M1-F1-model_v4	VWA domain-containing protein	Candidatus Bathyarchaeota archaeon	NA	NA	NA	NA	NA	NA	NA	NA	NA	cog.001499;cog.002607;cog.002607	Jord__RPD1__01393_265-488;Jord__RPD1__01393_80-262;Jord__RPD1__01393_80-262	Jord__SpSt-709__00311__1-63	Jord__RPD1__01393__1-79	YES	PF00004 AAA 2;PF17862 AAA_lid_3 1;PF09262 PEX-1N 1	PF00092	von Willebrand factor type A domain	Jord__RPD1__01393__250-477	0	0	0	0	0	0	0	0	0	0	0	0	0	30.303	0	0	0
Jord__RPD1__01393	Jord__RPD1__01393.pdb	81.8564	HeHe__M3_30_Bin_336__00816_unrelaxed_rank_1_model_2.pdb	Multiple	iESP	NA	Jord__SpSt-709__00311__1-63	P64856	Poorly characterized	S	von Willebrand factor, type A	-	COG2304	NA	AF-P64856-F1-model_v2.pdb.gz	245	485	492	96	297	335	0.489837	0.602985	NO	256	2.863e-10	0.162	UPF0353 protein Mb1517 {ECO:0000255|HAMAP-Rule:MF_01340}	-!- SUBCELLULAR LOCATION: Cell membrane {ECO:0000255|HAMAP-Rule:MF_01340}; Multi-pass membrane protein {ECO:0000255|HAMAP-Rule:MF_01340}. -!- SIMILARITY: Belongs to the UPF0353 family. {ECO:0000255|HAMAP- Rule:MF_01340}.	EMBL; LT708304; SIU00120.1; -; Genomic_DNA. RefSeq; NP_855169.1; NC_002945.3. RefSeq; WP_003407530.1; NC_002945.4. AlphaFoldDB; P64856; -. SMR; P64856; -. EnsemblBacteria; SIU00120; SIU00120; BQ2027_MB1517. GeneID; 45425460; -. PATRIC; fig|233413.5.peg.1658; -. OMA; RYFRATD; -. Proteomes; UP000001419; Chromosome. GO; GO:0016021; C:integral component of membrane; IEA:UniProtKB-KW. GO; GO:0005886; C:plasma membrane; IEA:UniProtKB-SubCell. Gene3D; 3.40.50.410; -; 1. HAMAP; MF_01340; UPF0353; 1. InterPro; IPR022933; UPF0353. InterPro; IPR002035; VWF_A. InterPro; IPR036465; vWFA_dom_sf. Pfam; PF13519; VWA_2; 1. SMART; SM00327; VWA; 1. SUPFAM; SSF53300; SSF53300; 1. PROSITE; PS50234; VWFA; 1.	Cell membrane {ECO:0000255|HAMAP-Rule:MF_01340}; Multi-pass membrane protein {ECO:0000255|HAMAP-Rule:MF_01340}.	Bacteria; Actinobacteria; Corynebacteriales; Mycobacteriaceae; Mycobacterium; Mycobacterium tuberculosis complex.	Bacteria	2i6q.cif_A Complement component C2a;3tiw.cif_B Crystal structure of p97N in complex with the C-terminus of gp78	Inter-alpha-trypsin inhibitor heavy chain H2; Short=ITI heavy chain H2; Short=ITI-HC2; Short=Inter-alpha-inhibitor heavy chain 2; Flags: Precursor	P97279	-!- FUNCTION: May act as a carrier of hyaluronan in serum or as a binding protein between hyaluronan and other matrix protein, including those on cell surfaces in tissues to regulate the localization, synthesis and degradation of hyaluronan	EMBL; D89286; BAA13939.1; -; mRNA. PIR; JC5575; JC5575. RefSeq; NP_001268591.1; NM_001281662.1. AlphaFoldDB; P97279; -. SMR; P97279; -. PRIDE; P97279; -. GeneID; 101837243; -. CTD; 3698; -. eggNOG; ENOG502QPS2; Eukaryota. OrthoDB; 955432at2759; -. Proteomes; UP000189706; Unplaced. GO; GO:0005576; C:extracellular region; IEA:UniProtKB-SubCell. GO; GO:0004867; F:serine-type endopeptidase inhibitor activity; IEA:UniProtKB-KW. GO; GO:0030212; P:hyaluronan metabolic process; IEA:InterPro. Gene3D; 3.40.50.410; -; 1. InterPro; IPR010600; ITI_HC_C. InterPro; IPR013694; VIT. InterPro; IPR002035; VWF_A. InterPro; IPR036465; vWFA_dom_sf. Pfam; PF06668; ITI_HC_C; 1. Pfam; PF08487; VIT; 1. Pfam; PF00092; VWA; 1. SMART; SM00609; VIT; 1. SMART; SM00327; VWA; 1. SUPFAM; SSF53300; SSF53300; 1. PROSITE; PS51468; VIT; 1. PROSITE; PS50234; VWFA; 1.	0.502033	0.207188	0.485418	1.27321e-45	1	1781	1088	448	352	AF-A0A7J3I4M1-F1-model_v4	VWA domain-containing protein	Candidatus Bathyarchaeota archaeon	NA	NA	NA	NA	NA	NA	NA	NA	NA	cog.001499;cog.002607;cog.002607	Jord__RPD1__01393_265-488;Jord__RPD1__01393_80-262;Jord__RPD1__01393_80-262	Jord__SpSt-709__00311__1-63	Jord__RPD1__01393__1-79	YES	PF13519 VWA_2 1	PF00092	von Willebrand factor type A domain	Jord__RPD1__01393__250-477	0	0	0	0	0	0	0	0	0	0	0	0	0	30.303	0	0	0
Hela__LW55_61__01067	Hela__LW55_61__01067.pdb	84.0257	HeHe__M3_30_Bin_336__00816_unrelaxed_rank_1_model_2.pdb	Multiple	iESP	NA	Jord__QZM_A2_3_bin_3__02621__1-215	Q07590	Cellular processes and signaling	O	Cell division protein 48 (CDC48), domain 2	-	COG0464	NA	AF-Q07590-F1-model_v2.pdb.gz	127	519	550	27	376	780	0.714545	0.448718	NO	251	1.511e-14	0.146	Protein SAV	-!- FUNCTION: Not yet known, shows ATPase activity. -!- SIMILARITY: Belongs to the AAA ATPase family. CDC48 subfamily. {ECO:0000305}. -!- SEQUENCE CAUTION: Sequence=AAY80205.1; Type=Erroneous initiation; Evidence={ECO:0000305}	EMBL; L17042; AAA72002.1; -; Unassigned_DNA. EMBL; CP000077; AAY80205.1; ALT_INIT; Genomic_DNA. PIR; S43859; S43859. AlphaFoldDB; Q07590; -. SMR; Q07590; -. STRING; 330779.Saci_0838; -. PRIDE; Q07590; -. EnsemblBacteria; AAY80205; AAY80205; Saci_0838. KEGG; sai:Saci_0838; -. PATRIC; fig|330779.12.peg.802; -. eggNOG; arCOG01308; Archaea. HOGENOM; CLU_000688_12_2_2; -. Proteomes; UP000001018; Chromosome. GO; GO:0005524; F:ATP binding; IEA:UniProtKB-KW. GO; GO:0016887; F:ATP hydrolysis activity; IEA:InterPro. Gene3D; 3.40.50.300; -; 2. InterPro; IPR003593; AAA+_ATPase. InterPro; IPR005938; AAA_ATPase_CDC48. InterPro; IPR041569; AAA_lid_3. InterPro; IPR009010; Asp_de-COase-like_dom_sf. InterPro; IPR003959; ATPase_AAA_core. InterPro; IPR003960; ATPase_AAA_CS. InterPro; IPR004201; Cdc48_dom2. InterPro; IPR029067; CDC48_domain_2-like_sf. InterPro; IPR003338; CDC4_N-term_subdom. InterPro; IPR027417; P-loop_NTPase. InterPro; IPR015415; Vps4_C. Pfam; PF00004; AAA; 2. Pfam; PF17862; AAA_lid_3; 2. Pfam; PF02933; CDC48_2; 1. Pfam; PF02359; CDC48_N; 1. Pfam; PF09336; Vps4_C; 1. SMART; SM00382; AAA; 2. SMART; SM01072; CDC48_2; 1. SMART; SM01073; CDC48_N; 1. SUPFAM; SSF50692; SSF50692; 1. SUPFAM; SSF52540; SSF52540; 2. SUPFAM; SSF54585; SSF54585; 1. TIGRFAMs; TIGR01243; CDC48; 1. PROSITE; PS00674; AAA; 2.	NA	Archaea; Crenarchaeota; Thermoprotei; Sulfolobales; Sulfolobaceae; Sulfolobus.	Archaea	4hqk.cif_B Crystal structure of Plasmodium falciparum TRAP, P4212 form;5glf.cif_C Structural insights into the interaction of p97 N-terminal domain and SHP motif in Derlin-1 rhomboid pseudoprotease	Inter-alpha-trypsin inhibitor heavy chain H2; Short=ITI heavy chain H2; Short=ITI-HC2; Short=Inter-alpha-inhibitor heavy chain 2; Flags: Precursor	O02668	-!- FUNCTION: May act as a carrier of hyaluronan in serum or as a binding protein between hyaluronan and other matrix protein, including those on cell surfaces in tissues to regulate the localization, synthesis and degradation of hyaluronan	EMBL; Y11545; CAA72308.1; -; mRNA. RefSeq; NP_999068.1; NM_213903.1. AlphaFoldDB; O02668; -. SMR; O02668; -. STRING; 9823.ENSSSCP00000011867; -. PaxDb; O02668; -. PeptideAtlas; O02668; -. PRIDE; O02668; -. Ensembl; ENSSSCT00045037844; ENSSSCP00045026301; ENSSSCG00045021935. GeneID; 396937; -. KEGG; ssc:396937; -. CTD; 3698; -. eggNOG; ENOG502QPS2; Eukaryota. HOGENOM; CLU_046425_0_0_1; -. InParanoid; O02668; -. OrthoDB; 955432at2759; -. Proteomes; UP000008227; Unplaced. Proteomes; UP000314985; Unplaced. GO; GO:0005576; C:extracellular region; IEA:UniProtKB-SubCell. GO; GO:0004867; F:serine-type endopeptidase inhibitor activity; IEA:UniProtKB-KW. GO; GO:0030212; P:hyaluronan metabolic process; IEA:InterPro. Gene3D; 3.40.50.410; -; 1. InterPro; IPR010600; ITI_HC_C. InterPro; IPR013694; VIT. InterPro; IPR002035; VWF_A. InterPro; IPR036465; vWFA_dom_sf. Pfam; PF06668; ITI_HC_C; 1. Pfam; PF08487; VIT; 1. Pfam; PF00092; VWA; 1. SMART; SM00609; VIT; 1. SMART; SM00327; VWA; 1. SUPFAM; SSF53300; SSF53300; 1. PROSITE; PS51468; VIT; 1. PROSITE; PS50234; VWFA; 1.	0.398182	0.192513	0.560971	2.63096e-163	1	2774	1419	356	396	AF-A0A0F9U0R6-F1-model_v4	VWFA domain-containing protein	marine sediment metagenome	arCOG01308; Archaea	KOG0735,KOG0741	KOG1816,COG1153,KOG3768,KOG2884,KOG2807,COG5140,COG5148	COG2304,COG5242,COG3383,COG5151,COG4245,COG4869	NA	NA	NA	NA	NA	cog.001499	Hela__LW55_61__01067_345-545	Jord__QZM_A2_3_bin_3__02621__1-215	Hela__LW55_61__01067__1-344	YES	PF00004 AAA 2;PF17862 AAA_lid_3 2;PF02933 CDC48_2 1;PF02359 CDC48_N 1;PF09336 Vps4_C 1	PF00092	von Willebrand factor type A domain	Hela__LW55_61__01067__418-526	0	0	0	2.7027	0	0	1.1236	19.403	0	16.9082	0	17.1429	0	54.5455	7.52688	0	0
HeGe__12R2_15_1__02868	HeGe__12R2_15_1__02868_unrelaxed_rank_1_model_3.pdb	81.8764	HeHe__M3_30_Bin_336__00816_unrelaxed_rank_1_model_2.pdb	Multiple	iESP	NA	cog.008701	Q6CWI2	Cellular processes and signaling	U	to Saccharomyces cerevisiae IML1 (YJR138W)	IML1	KOG3572	KOG3572	AF-Q6CWI2-F1-model_v2.pdb.gz	1	456	502	31	498	1558	0.908367	0.300385	YES	241	7.647e-13	0.108	Vacuolar membrane-associated protein IML1	-!- SUBCELLULAR LOCATION: Vacuole membrane {ECO:0000250}; Peripheral membrane protein {ECO:0000250}. -!- SIMILARITY: Belongs to the IML1 family. {ECO:0000305}.	EMBL; CR382122; CAH02100.1; -; Genomic_DNA. RefSeq; XP_451707.1; XM_451707.1. AlphaFoldDB; Q6CWI2; -. STRING; 28985.XP_451707.1; -. EnsemblFungi; CAH02100; CAH02100; KLLA0_B03894g. GeneID; 2897535; -. KEGG; kla:KLLA0_B03894g; -. eggNOG; KOG3572; Eukaryota. HOGENOM; CLU_000935_1_1_1; -. InParanoid; Q6CWI2; -. OMA; RMYDLQM; -. Proteomes; UP000000598; Chromosome B. GO; GO:0097042; C:extrinsic component of fungal-type vacuolar membrane; IEA:EnsemblFungi. GO; GO:1990130; C:GATOR1 complex; IEA:EnsemblFungi. GO; GO:0005096; F:GTPase activator activity; IEA:EnsemblFungi. GO; GO:0035556; P:intracellular signal transduction; IEA:InterPro. GO; GO:0051058; P:negative regulation of small GTPase mediated signal transduction; IEA:EnsemblFungi. GO; GO:1904262; P:negative regulation of TORC1 signaling; IEA:EnsemblFungi. GO; GO:0010508; P:positive regulation of autophagy; IEA:EnsemblFungi. GO; GO:0043547; P:positive regulation of GTPase activity; IEA:EnsemblFungi. GO; GO:2000785; P:regulation of autophagosome assembly; IEA:EnsemblFungi. Gene3D; 1.10.10.10; -; 1. InterPro; IPR000591; DEP_dom. InterPro; IPR045838; DEPDC5_CTD. InterPro; IPR027244; IML1. InterPro; IPR036388; WH-like_DNA-bd_sf. InterPro; IPR036390; WH_DNA-bd_sf. PANTHER; PTHR13179; PTHR13179; 1. Pfam; PF00610; DEP; 1. Pfam; PF19418; DEPDC5_CTD; 1. Pfam; PF12257; IML1; 1. SMART; SM00049; DEP; 1. SUPFAM; SSF46785; SSF46785; 1. PROSITE; PS50186; DEP; 1.	Vacuole membrane {ECO:0000250}; Peripheral membrane protein {ECO:0000250}.	Eukaryota; Fungi; Dikarya; Ascomycota; Saccharomycotina; Saccharomycetes; Saccharomycetales; Saccharomycetaceae; Kluyveromyces.	Eukaryota	4hqk.cif_B Crystal structure of Plasmodium falciparum TRAP, P4212 form;5epp.cif_A Structural Insights into the Interaction of p97 N-terminus Domain and VBM Motif in Rhomboid Protease, RHBDL4	Vacuolar membrane-associated protein IML1	Q6CWI2	-!- SUBCELLULAR LOCATION: Vacuole membrane {ECO:0000250}; Peripheral membrane protein {ECO:0000250}. -!- SIMILARITY: Belongs to the IML1 family. {ECO:0000305}.	EMBL; CR382122; CAH02100.1; -; Genomic_DNA. RefSeq; XP_451707.1; XM_451707.1. AlphaFoldDB; Q6CWI2; -. STRING; 28985.XP_451707.1; -. EnsemblFungi; CAH02100; CAH02100; KLLA0_B03894g. GeneID; 2897535; -. KEGG; kla:KLLA0_B03894g; -. eggNOG; KOG3572; Eukaryota. HOGENOM; CLU_000935_1_1_1; -. InParanoid; Q6CWI2; -. OMA; RMYDLQM; -. Proteomes; UP000000598; Chromosome B. GO; GO:0097042; C:extrinsic component of fungal-type vacuolar membrane; IEA:EnsemblFungi. GO; GO:1990130; C:GATOR1 complex; IEA:EnsemblFungi. GO; GO:0005096; F:GTPase activator activity; IEA:EnsemblFungi. GO; GO:0035556; P:intracellular signal transduction; IEA:InterPro. GO; GO:0051058; P:negative regulation of small GTPase mediated signal transduction; IEA:EnsemblFungi. GO; GO:1904262; P:negative regulation of TORC1 signaling; IEA:EnsemblFungi. GO; GO:0010508; P:positive regulation of autophagy; IEA:EnsemblFungi. GO; GO:0043547; P:positive regulation of GTPase activity; IEA:EnsemblFungi. GO; GO:2000785; P:regulation of autophagosome assembly; IEA:EnsemblFungi. Gene3D; 1.10.10.10; -; 1. InterPro; IPR000591; DEP_dom. InterPro; IPR045838; DEPDC5_CTD. InterPro; IPR027244; IML1. InterPro; IPR036388; WH-like_DNA-bd_sf. InterPro; IPR036390; WH_DNA-bd_sf. PANTHER; PTHR13179; PTHR13179; 1. Pfam; PF00610; DEP; 1. Pfam; PF19418; DEPDC5_CTD; 1. Pfam; PF12257; IML1; 1. SMART; SM00049; DEP; 1. SUPFAM; SSF46785; SSF46785; 1. PROSITE; PS50186; DEP; 1.	0.908367	0.300385	0.635071	3.41921e-27	1	268	42	61	51	AF-A0A7J3NNW2-F1-model_v4	VWA domain-containing protein	Candidatus Bathyarchaeota archaeon	KOG3572; Eukaryota	NA	KOG0735,KOG2884,KOG3768,COG5151	KOG2807,COG5242,COG5148,KOG2326,KOG1816	cog.008701	Uncharacterized protein	S	-	-	cog.001499;cog.008701	HeGe__12R2_15_1__02868_299-502;HeGe__12R2_15_1__02868_1-298	NA	NA	YES	PF00610 DEP 1;PF19418 DEPDC5_CTD 1;PF12257 IML1 1	PF00092	von Willebrand factor type A domain	HeGe__12R2_15_1__02868__342-481	0	0	0	0	0	0	0	65.6716	0	0	0	0	0	0	0	0	0
Thor__MP8T_1__01424	Thor__MP8T_1__01424_unrelaxed_rank_1_model_3.pdb	86.2661	HeHe__M3_30_Bin_336__00816_unrelaxed_rank_1_model_2.pdb	Multiple	iESP	NA	cog.002607	Q6CWI2	Cellular processes and signaling	U	to Saccharomyces cerevisiae IML1 (YJR138W)	IML1	KOG3572	KOG3572	AF-Q6CWI2-F1-model_v2.pdb.gz	3	417	465	89	496	1558	0.892473	0.261874	NO	228	4.355e-13	0.118	Vacuolar membrane-associated protein IML1	-!- SUBCELLULAR LOCATION: Vacuole membrane {ECO:0000250}; Peripheral membrane protein {ECO:0000250}. -!- SIMILARITY: Belongs to the IML1 family. {ECO:0000305}.	EMBL; CR382122; CAH02100.1; -; Genomic_DNA. RefSeq; XP_451707.1; XM_451707.1. AlphaFoldDB; Q6CWI2; -. STRING; 28985.XP_451707.1; -. EnsemblFungi; CAH02100; CAH02100; KLLA0_B03894g. GeneID; 2897535; -. KEGG; kla:KLLA0_B03894g; -. eggNOG; KOG3572; Eukaryota. HOGENOM; CLU_000935_1_1_1; -. InParanoid; Q6CWI2; -. OMA; RMYDLQM; -. Proteomes; UP000000598; Chromosome B. GO; GO:0097042; C:extrinsic component of fungal-type vacuolar membrane; IEA:EnsemblFungi. GO; GO:1990130; C:GATOR1 complex; IEA:EnsemblFungi. GO; GO:0005096; F:GTPase activator activity; IEA:EnsemblFungi. GO; GO:0035556; P:intracellular signal transduction; IEA:InterPro. GO; GO:0051058; P:negative regulation of small GTPase mediated signal transduction; IEA:EnsemblFungi. GO; GO:1904262; P:negative regulation of TORC1 signaling; IEA:EnsemblFungi. GO; GO:0010508; P:positive regulation of autophagy; IEA:EnsemblFungi. GO; GO:0043547; P:positive regulation of GTPase activity; IEA:EnsemblFungi. GO; GO:2000785; P:regulation of autophagosome assembly; IEA:EnsemblFungi. Gene3D; 1.10.10.10; -; 1. InterPro; IPR000591; DEP_dom. InterPro; IPR045838; DEPDC5_CTD. InterPro; IPR027244; IML1. InterPro; IPR036388; WH-like_DNA-bd_sf. InterPro; IPR036390; WH_DNA-bd_sf. PANTHER; PTHR13179; PTHR13179; 1. Pfam; PF00610; DEP; 1. Pfam; PF19418; DEPDC5_CTD; 1. Pfam; PF12257; IML1; 1. SMART; SM00049; DEP; 1. SUPFAM; SSF46785; SSF46785; 1. PROSITE; PS50186; DEP; 1.	Vacuole membrane {ECO:0000250}; Peripheral membrane protein {ECO:0000250}.	Eukaryota; Fungi; Dikarya; Ascomycota; Saccharomycotina; Saccharomycetes; Saccharomycetales; Saccharomycetaceae; Kluyveromyces.	Eukaryota	4cnb.cif_B Structure of proximal thread matrix protein 1 (PTMP1) from the mussel byssus - Crystal form 2;5epp.cif_A Structural Insights into the Interaction of p97 N-terminus Domain and VBM Motif in Rhomboid Protease, RHBDL4	Vacuolar membrane-associated protein IML1	Q6CWI2	-!- SUBCELLULAR LOCATION: Vacuole membrane {ECO:0000250}; Peripheral membrane protein {ECO:0000250}. -!- SIMILARITY: Belongs to the IML1 family. {ECO:0000305}.	EMBL; CR382122; CAH02100.1; -; Genomic_DNA. RefSeq; XP_451707.1; XM_451707.1. AlphaFoldDB; Q6CWI2; -. STRING; 28985.XP_451707.1; -. EnsemblFungi; CAH02100; CAH02100; KLLA0_B03894g. GeneID; 2897535; -. KEGG; kla:KLLA0_B03894g; -. eggNOG; KOG3572; Eukaryota. HOGENOM; CLU_000935_1_1_1; -. InParanoid; Q6CWI2; -. OMA; RMYDLQM; -. Proteomes; UP000000598; Chromosome B. GO; GO:0097042; C:extrinsic component of fungal-type vacuolar membrane; IEA:EnsemblFungi. GO; GO:1990130; C:GATOR1 complex; IEA:EnsemblFungi. GO; GO:0005096; F:GTPase activator activity; IEA:EnsemblFungi. GO; GO:0035556; P:intracellular signal transduction; IEA:InterPro. GO; GO:0051058; P:negative regulation of small GTPase mediated signal transduction; IEA:EnsemblFungi. GO; GO:1904262; P:negative regulation of TORC1 signaling; IEA:EnsemblFungi. GO; GO:0010508; P:positive regulation of autophagy; IEA:EnsemblFungi. GO; GO:0043547; P:positive regulation of GTPase activity; IEA:EnsemblFungi. GO; GO:2000785; P:regulation of autophagosome assembly; IEA:EnsemblFungi. Gene3D; 1.10.10.10; -; 1. InterPro; IPR000591; DEP_dom. InterPro; IPR045838; DEPDC5_CTD. InterPro; IPR027244; IML1. InterPro; IPR036388; WH-like_DNA-bd_sf. InterPro; IPR036390; WH_DNA-bd_sf. PANTHER; PTHR13179; PTHR13179; 1. Pfam; PF00610; DEP; 1. Pfam; PF19418; DEPDC5_CTD; 1. Pfam; PF12257; IML1; 1. SMART; SM00049; DEP; 1. SUPFAM; SSF46785; SSF46785; 1. PROSITE; PS50186; DEP; 1.	0.892473	0.261874	0.418501	2.24969e-14	1	2547	2469	537	533	AF-A0A7J3I4M1-F1-model_v4	VWA domain-containing protein	Candidatus Bathyarchaeota archaeon	KOG3572; Eukaryota	KOG0735,KOG1816,COG5140,KOG0741	COG0243,COG1153,COG3383,KOG3768,KOG2884,KOG2807,KOG2327,COG5148,COG4869,COG5151,COG2304,COG4245,COG5242	KOG2326,KOG3572,KOG2487	cog.002607	CDC48 family N-terminal domain fused to vWa domain	R	-	-	cog.001499;cog.002607	Thor__MP8T_1__01424_239-465;Thor__MP8T_1__01424_1-238	NA	NA	YES	PF00610 DEP 1;PF19418 DEPDC5_CTD 1;PF12257 IML1 1	PF13519	von Willebrand factor type A domain	Thor__MP8T_1__01424__225-386	0	0	0	64.8649	0	3.57143	2.24719	73.1343	0	57.0048	50	2.85714	0	96.9697	5.73477	0	0
Loki__BC3__00261	Loki__BC3__00261.pdb	87.1625	HeHe__M3_30_Bin_336__00816_unrelaxed_rank_1_model_2.pdb	Multiple	iESP	NA	cog.001499	Q7SGP2	Information storage and processing	L	ATPase family associated with various cellular activities (AAA)	PEX6	COG0464	KOG0736	AF-Q7SGP2-F1-model_v2.pdb.gz	110	288	529	10	246	1381	0.338374	0.171615	NO	120	2.862e-05	0.12	Peroxisomal biogenesis factor 6; AltName: Full=Peroxin-6	-!- FUNCTION: Involved in peroxisome biosynthesis. {ECO:0000250}. -!- SIMILARITY: Belongs to the AAA ATPase family. {ECO:0000305}.	EMBL; CM002236; EAA36040.1; -; Genomic_DNA. RefSeq; XP_965276.1; XM_960183.2. AlphaFoldDB; Q7SGP2; -. SMR; Q7SGP2; -. STRING; 5141.EFNCRP00000006478; -. PRIDE; Q7SGP2; -. EnsemblFungi; EAA36040; EAA36040; NCU08373. GeneID; 3881433; -. KEGG; ncr:NCU08373; -. VEuPathDB; FungiDB:NCU08373; -. HOGENOM; CLU_000688_0_2_1; -. InParanoid; Q7SGP2; -. OMA; MVQAGSE; -. Proteomes; UP000001805; Chromosome 1, Linkage Group I. GO; GO:0005829; C:cytosol; IBA:GO_Central. GO; GO:0005778; C:peroxisomal membrane; IBA:GO_Central. GO; GO:0005524; F:ATP binding; IEA:UniProtKB-KW. GO; GO:0016887; F:ATP hydrolysis activity; IBA:GO_Central. GO; GO:0016558; P:protein import into peroxisome matrix; IBA:GO_Central. Gene3D; 3.40.50.300; -; 2. InterPro; IPR003593; AAA+_ATPase. InterPro; IPR003959; ATPase_AAA_core. InterPro; IPR003960; ATPase_AAA_CS. InterPro; IPR027417; P-loop_NTPase. Pfam; PF00004; AAA; 1. SMART; SM00382; AAA; 2. SUPFAM; SSF52540; SSF52540; 2. PROSITE; PS00674; AAA; 1.	NA	Eukaryota; Fungi; Dikarya; Ascomycota; Pezizomycotina; Sordariomycetes; Sordariomycetidae; Sordariales; Sordariaceae; Neurospora.	Eukaryota	3tiw.cif_A Crystal structure of p97N in complex with the C-terminus of gp78;4f1j.cif_A Crystal structure of the MG2+ loaded VWA domain of plasmodium falciparum trap protein;7di0.cif_A Crystal structure of the rationally designed apDPBB_sym_79 protein	Inter-alpha-trypsin inhibitor heavy chain H2; Short=ITI heavy chain H2; Short=ITI-HC2; Short=Inter-alpha-inhibitor heavy chain 2; Flags: Precursor	P97279	-!- FUNCTION: May act as a carrier of hyaluronan in serum or as a binding protein between hyaluronan and other matrix protein, including those on cell surfaces in tissues to regulate the localization, synthesis and degradation of hyaluronan	EMBL; D89286; BAA13939.1; -; mRNA. PIR; JC5575; JC5575. RefSeq; NP_001268591.1; NM_001281662.1. AlphaFoldDB; P97279; -. SMR; P97279; -. PRIDE; P97279; -. GeneID; 101837243; -. CTD; 3698; -. eggNOG; ENOG502QPS2; Eukaryota. OrthoDB; 955432at2759; -. Proteomes; UP000189706; Unplaced. GO; GO:0005576; C:extracellular region; IEA:UniProtKB-SubCell. GO; GO:0004867; F:serine-type endopeptidase inhibitor activity; IEA:UniProtKB-KW. GO; GO:0030212; P:hyaluronan metabolic process; IEA:InterPro. Gene3D; 3.40.50.410; -; 1. InterPro; IPR010600; ITI_HC_C. InterPro; IPR013694; VIT. InterPro; IPR002035; VWF_A. InterPro; IPR036465; vWFA_dom_sf. Pfam; PF06668; ITI_HC_C; 1. Pfam; PF08487; VIT; 1. Pfam; PF00092; VWA; 1. SMART; SM00609; VIT; 1. SMART; SM00327; VWA; 1. SUPFAM; SSF53300; SSF53300; 1. PROSITE; PS51468; VIT; 1. PROSITE; PS50234; VWFA; 1.	0.431002	0.20296	0.547438	6.33353e-169	1	3237	1678	499	499	AF-A0A0F9U0R6-F1-model_v4	VWFA domain-containing protein	marine sediment metagenome	NA	KOG1327,KOG1984,KOG2353,COG5028,KOG3768,KOG2807,COG5242,KOG2487,KOG1985,KOG1986,COG4548,COG2304,COG5151,COG5148,COG5047,KOG2884,COG4867,COG4245,COG1240,COG4547,COG5271,COG2718,KOG4465,KOG2326,COG1721,COG3552,KOG1226	COG2425,KOG2327,COG3864,COG3825	NA	cog.001499	vWA domain	S	-	-	cog.001499;cog.004244	Loki__BC3__00261_327-529;Loki__BC3__00261_1-326	NA	NA	YES	PF00004 AAA 1	PF00092	von Willebrand factor type A domain	Loki__BC3__00261__403-508	0	0	0	68.9189	0	3.57143	2.24719	97.0149	0	73.913	50	94.2857	0	100	64.1577	0	0
Loki__Bin_342__03465	Loki__Bin_342__03465.pdb	90.4499	HeHe__M3_30_Bin_336__00816_unrelaxed_rank_1_model_2.pdb	Multiple	iESP	NA	Loki__TEKIR_8__00680	Q9RUW8	Multiple	IU	oxidoreductase activity	mtsE	COG2304	NA	AF-Q9RUW8-F1-model_v2.pdb.gz	24	489	499	22	528	531	0.933868	0.954802	NO	152	4.424e-06	0.112	RNA-binding protein RO60 {ECO:0000250|UniProtKB:P10155}; AltName: Full=60 kDa SS-A/Ro ribonucleoprotein homolog {ECO:0000305}; AltName: Full=Ro sixty-related protein {ECO:0000303|PubMed:17392270}	-!- FUNCTION: Binds to several small RNAs that accumulate during recovery from UV irradiation (PubMed:17392270). Contributes to the resistance of D.radiodurans to ultraviolet irradiation (PubMed:10766734). {ECO:0000269|PubMed:10766734, ECO:	EMBL; AE000513; AAF10833.1; -; Genomic_DNA. PIR; C75418; C75418. RefSeq; NP_294986.1; NC_001263.1. RefSeq; WP_010887905.1; NZ_CP015081.1. PDB; 2NVO; X-ray; 1.89 A; A=1-531. PDBsum; 2NVO; -. AlphaFoldDB; Q9RUW8; -. SMR; Q9RUW8; -. DIP; DIP-58600N; -. IntAct; Q9RUW8; 3. STRING; 243230.DR_1262; -. EnsemblBacteria; AAF10833; AAF10833; DR_1262. KEGG; dra:DR_1262; -. PATRIC; fig|243230.17.peg.1457; -. eggNOG; COG2304; Bacteria. HOGENOM; CLU_024421_1_0_0; -. InParanoid; Q9RUW8; -. OMA; WWYEWLK; -. OrthoDB; 912523at2; -. EvolutionaryTrace; Q9RUW8; -. Proteomes; UP000002524; Chromosome I. GO; GO:0005737; C:cytoplasm; IEA:UniProtKB-SubCell. GO; GO:1990904; C:ribonucleoprotein complex; IBA:GO_Central. GO; GO:0046872; F:metal ion binding; IEA:UniProtKB-KW. GO; GO:0003723; F:RNA binding; IBA:GO_Central. Gene3D; 3.40.50.410; -; 2. InterPro; IPR040322; TROVE2. InterPro; IPR008858; TROVE_dom. InterPro; IPR037214; TROVE_dom_sf. InterPro; IPR036465; vWFA_dom_sf. PANTHER; PTHR14202; PTHR14202; 1. Pfam; PF05731; TROVE; 2. SUPFAM; SSF140864; SSF140864; 1. SUPFAM; SSF53300; SSF53300; 1. PROSITE; PS50988; TROVE; 1.	Cytoplasm {ECO:0000250|UniProtKB:P10155}.	Bacteria; Deinococcus-Thermus; Deinococci; Deinococcales; Deinococcaceae; Deinococcus.	Bacteria	1yvr.cif_A Ro autoantigen	RNA-binding protein RO60 {ECO:0000250|UniProtKB:P10155}; AltName: Full=60 kDa SS-A/Ro ribonucleoprotein {ECO:0000305}; Short=60 kDa Ro protein; Short=60 kDa ribonucleoprotein Ro; Short=RoRNP; AltName: Full=TROVE domain family member 2 {ECO:0000250|UniProtKB:P10155}	P42700	-!- FUNCTION: RNA-binding protein that binds to misfolded non-coding RNAs, pre-5S rRNA, and several small cytoplasmic RNA molecules known as Y RNAs (PubMed:15907467, PubMed:17041599). May play roles in cilia formation and/or maintenance (By	EMBL; L15430; AAC38001.1; -; mRNA. PIR; I51560; I51560. RefSeq; NP_001079344.1; NM_001085875.2. PDB; 1YVP; X-ray; 2.20 A; A/B=1-538. PDB; 1YVR; X-ray; 1.95 A; A=1-538. PDB; 2I91; X-ray; 2.65 A; A/B=1-538. PDBsum; 1YVP; -. PDBsum; 1YVR; -. PDBsum; 2I91; -. AlphaFoldDB; P42700; -. SMR; P42700; -. PRIDE; P42700; -. GeneID; 378688; -. KEGG; xla:378688; -. CTD; 378688; -. Xenbase; XB-GENE-968761; ro60.L. EvolutionaryTrace; P42700; -. Proteomes; UP000186698; Chromosome 4L. GO; GO:0005737; C:cytoplasm; IEA:UniProtKB-SubCell. GO; GO:0046872; F:metal ion binding; IEA:UniProtKB-KW. GO; GO:0034336; F:misfolded RNA binding; IDA:MGI. GO; GO:0030030; P:cell projection organization; IEA:UniProtKB-KW. Gene3D; 3.40.50.410; -; 2. InterPro; IPR040322; TROVE2. InterPro; IPR008858; TROVE_dom. InterPro; IPR037214; TROVE_dom_sf. InterPro; IPR036465; vWFA_dom_sf. PANTHER; PTHR14202; PTHR14202; 1. Pfam; PF05731; TROVE; 1. SUPFAM; SSF140864; SSF140864; 1. SUPFAM; SSF53300; SSF53300; 1. PROSITE; PS50988; TROVE; 1.	0.935872	0.972119	0.729487	2.06488e-91	1	569	98	11	102	AF-A0A662AJ69-F1-model_v4	DUF2828 domain-containing protein	Bacteroidetes bacterium	COG2304; Bacteria	KOG4465	COG2304,COG5242,COG5151,KOG2327,COG2718,COG1240,KOG3768,KOG2487,COG2425,COG5148,KOG2807,KOG1226,KOG2884	KOG2326,COG4245	NA	NA	NA	NA	NA	NA	NA	Loki__TEKIR_8__00680	Loki__Bin_342__03465	YES	PF05731 TROVE 2	PF11443;PF11443	Domain of unknown function (DUF2828);#;Domain of unknown function (DUF2828)	Loki__Bin_342__03465__28-117;Loki__Bin_342__03465__169-477	0	0	0	2.7027	0	7.14286	0	0	0	0.483092	0	0	0	0	1.07527	0	0
HeGe__12R2_1__00357	HeGe__12R2_1__00357_unrelaxed_rank_1_model_3.pdb	85.4678	HeHe__M8_62_Bin_225__01163_unrelaxed_rank_1_model_2.pdb	Multiple	proposed	Liu et al, 2021	HeGe__B18_G1__01978__1-184	NA	NA	NA	NA	NA	NA	NA	NA	NA	NA	NA	NA	NA	NA	NA	NA	NA	NA	NA	NA	NA	NA	NA	NA	NA	NA	NA	NA	NA	NA	NA	NA	NA	0.153846	1	1	6	0	32	1	AF-X1FAC9-F1-model_v4	Uncharacterized protein	marine sediment metagenome	NA	KOG2933,KOG1240,COG5096	KOG0213,KOG2025,KOG0567,KOG1293,KOG0166,KOG4653,KOG1060,COG5064,KOG0212,KOG1061,KOG1058,COG5218,KOG2005,KOG1242,KOG2032,KOG2259,KOG1525,KOG2137,COG5181,COG1413,KOG1078,KOG1820,KOG1059,KOG1062,KOG0168,KOG1241,KOG1048,KOG4500,COG5369,KOG4224,KOG2062,KOG1240,KOG4338,COG5215,KOG0211,KOG1932,COG5116,KOG4535,KOG1077,COG5240,KOG4413,KOG2759,KOG0915,KOG2023,KOG1949,KOG0414,KOG1824,KOG2274,KOG1967	KOG2122,KOG4224,KOG1058,KOG1837,KOG1820,KOG1248,KOG4500,KOG0212,KOG1062,COG5110,KOG0211,KOG2759	NA	NA	NA	NA	NA	cog.001559	HeGe__12R2_1__00357_297-385	HeGe__B18_G1__01978__1-184	HeGe__12R2_1__00357__1-296	YES	NA	NA	NA	NA	0	0	0	0	0	0	0	19.403	0	0	0	0	0	0	0	0	0
HeGe__B5_G9__00664	HeGe__B5_G9__00664.pdb	85.5476	HeHe__M8_62_Bin_225__01163_unrelaxed_rank_1_model_2.pdb	Multiple	proposed	Liu et al, 2021	cog.007790	NA	NA	NA	NA	NA	NA	NA	NA	NA	NA	NA	NA	NA	NA	NA	NA	NA	NA	NA	NA	NA	NA	NA	NA	NA	NA	NA	NA	NA	NA	NA	NA	NA	0.189189	1	1	14	1	58	1	AF-X1FAC9-F1-model_v4	Uncharacterized protein	marine sediment metagenome	NA	NA	KOG2581,KOG0567,KOG2582,KOG3250,KOG3677,KOG3252,KOG4414,KOG1463,KOG1498,KOG2758,KOG0686,COG5159,KOG3151,COG5071,COG1413	COG5187,KOG1861,KOG0687,KOG1240,KOG1464,KOG2908,KOG2072	cog.007790	RING finger domain	O	-	-	cog.001559;cog.007790	HeGe__B5_G9__00664_271-356;HeGe__B5_G9__00664_53-267	NA	NA	YES	NA	PF01399	PCI domain	HeGe__B5_G9__00664__139-227	0	0	0	0	0	0	3.37079	55.2239	0	0	0	0	0	0	0.716846	0	0
HeKa__M3_30_Bin_143__00991	HeKa__M3_30_Bin_143__00991.pdb	79.7744	HeHe__M8_62_Bin_225__01163_unrelaxed_rank_1_model_2.pdb	Multiple	proposed	NA	cog.013211	NA	NA	NA	NA	NA	NA	NA	NA	NA	NA	NA	NA	NA	NA	NA	NA	NA	NA	NA	NA	NA	NA	NA	NA	NA	NA	NA	NA	NA	NA	NA	NA	NA	0.548589	9.19654e-10	0.000274418	175	33	99	12	AF-A0A3M1UQT9-F1-model_v4	Uncharacterized protein	Euryarchaeota archaeon	NA	NA	COG4907,KOG0116,KOG0105,KOG1693,KOG1691,KOG0331,KOG3262,KOG1692,KOG0117	KOG1690,KOG3293,COG4371,KOG4501,KOG1076,KOG3287	cog.013211	Uncharacterized membrane protein	S	-	-	cog.001113;cog.013211	HeKa__M3_30_Bin_143__00991_342-370;HeKa__M3_30_Bin_143__00991_1-341	NA	NA	YES	NA	NA	NA	NA	0	0	0	0	0	42.8571	0	0	0	0	0	0	0	0	2.15054	0	0
Loki__Meg22_1012_Bin_354__03195	Loki__Meg22_1012_Bin_354__03195_unrelaxed_rank_1_model_3.pdb	85.3081	HeHe__M8_62_Bin_225__01163_unrelaxed_rank_1_model_2.pdb	Multiple	proposed	NA	Loki__Bin_245__03039__463-593	NA	NA	NA	NA	NA	NA	NA	NA	NA	NA	NA	NA	NA	NA	NA	NA	NA	NA	NA	NA	NA	NA	NA	NA	NA	NA	7v1v.cif_B Difructose dianhydride I synthase/hydrolase (alphaFFase1) from Bifidobacterium dentium, ligand-free form	NA	NA	NA	NA	NA	NA	0.00377358	1	1	3	612	18	162	AF-A0A842R7L9-F1-model_v4	DUF2961 domain-containing protein	Candidatus Bathyarchaeota archaeon	NA	NA	KOG1784	NA	NA	NA	NA	NA	NA	NA	NA	Loki__Bin_245__03039__463-593	Loki__Meg22_1012_Bin_354__03195	NO	NA	PF11175	Protein of unknown function (DUF2961)	Loki__Meg22_1012_Bin_354__03195__4-165	0	0	0	0	0	0	0	0	0	0	0	0	0	0	8.24373	0	0
Thor__M8_62_Bin_151__02464	Thor__M8_62_Bin_151__02464_unrelaxed_rank_1_model_3.pdb	85.6176	HeHe__M8_62_Bin_225__01163_unrelaxed_rank_1_model_2.pdb	Multiple	proposed	NA	cog.007885	NA	NA	NA	NA	NA	NA	NA	NA	NA	NA	NA	NA	NA	NA	NA	NA	NA	NA	NA	NA	NA	NA	NA	NA	NA	NA	NA	NA	NA	NA	NA	NA	NA	0	1	1	0	28	60	16	AF-A0A0F9B9H8-F1-model_v4	Uncharacterized protein	marine sediment metagenome	NA	NA	NA	NA	cog.007885	Uncharacterized protein	S	-	-	cog.007885	Thor__M8_62_Bin_151__02464_1-299	NA	NA	NO	NA	NA	NA	NA	0	0	0	0	0	0	0	0	0	29.4686	0	0	0	0	0	0	0
Thor__FT1_004__00697	Thor__FT1_004__00697_unrelaxed_rank_1_model_4.pdb	63.6276	HeHe__M8_62_Bin_225__01163_unrelaxed_rank_1_model_2.pdb	Multiple	proposed	NA	Thor__MP5_1239__01314__128-303	B4K4G5	Cellular processes and signaling	U	Eca and bai are essential, though not redundant, for dorsoventral patterning of the embryo. Specifically required during early embryogenesis for the activity of maternal tkv, while the zygotic tkv is not affected	TMED10	KOG1691	KOG1691	AF-B4K4G5-F1-model_v2.pdb.gz	22	150	344	2	115	206	0.375	0.553398	NO	158	8.486e-05	0.114	Transmembrane emp24 domain-containing protein bai {ECO:0000250|UniProtKB:Q8SXY6}; Flags: Precursor	-!- FUNCTION: Eca and bai are essential, though not redundant, for dorsoventral patterning of the embryo. Specifically required during early embryogenesis for the activity of maternal tkv, while the zygotic tkv is not affected (By similarit	EMBL; CH933806; EDW13917.1; -; Genomic_DNA. RefSeq; XP_001998456.1; XM_001998420.2. AlphaFoldDB; B4K4G5; -. SMR; B4K4G5; -. STRING; 7230.FBpp0173192; -. EnsemblMetazoa; FBtr0174700; FBpp0173192; FBgn0146699. GeneID; 6572317; -. KEGG; dmo:Dmoj_GI23975; -. eggNOG; KOG1691; Eukaryota. HOGENOM; CLU_066963_3_1_1; -. InParanoid; B4K4G5; -. OMA; AMGNDYH; -. OrthoDB; 1370889at2759; -. PhylomeDB; B4K4G5; -. ChiTaRS; bai; fly. Proteomes; UP000009192; Unassembled WGS sequence. Bgee; FBgn0146699; Expressed in head and 2 other tissues. GO; GO:0016021; C:integral component of membrane; IEA:UniProtKB-KW. GO; GO:0009953; P:dorsal/ventral pattern formation; ISS:UniProtKB. GO; GO:0006897; P:endocytosis; IEA:GOC. InterPro; IPR015720; Emp24-like. InterPro; IPR009038; GOLD_dom. PANTHER; PTHR22811; PTHR22811; 1. Pfam; PF01105; EMP24_GP25L; 1. SMART; SM01190; EMP24_GP25L; 1. PROSITE; PS50866; GOLD; 1.	Membrane {ECO:0000250}; Single-pass type I membrane protein {ECO:0000255}.	Eukaryota; Metazoa; Ecdysozoa; Arthropoda; Hexapoda; Insecta; Pterygota; Neoptera; Endopterygota; Diptera; Brachycera; Muscomorpha; Ephydroidea;OC Drosophilidae; Drosophila.	Eukaryota	NA	Transmembrane emp24 domain-containing protein bai {ECO:0000250|UniProtKB:Q8SXY6}; Flags: Precursor	B4K4G5	-!- FUNCTION: Eca and bai are essential, though not redundant, for dorsoventral patterning of the embryo. Specifically required during early embryogenesis for the activity of maternal tkv, while the zygotic tkv is not affected (By similarit	EMBL; CH933806; EDW13917.1; -; Genomic_DNA. RefSeq; XP_001998456.1; XM_001998420.2. AlphaFoldDB; B4K4G5; -. SMR; B4K4G5; -. STRING; 7230.FBpp0173192; -. EnsemblMetazoa; FBtr0174700; FBpp0173192; FBgn0146699. GeneID; 6572317; -. KEGG; dmo:Dmoj_GI23975; -. eggNOG; KOG1691; Eukaryota. HOGENOM; CLU_066963_3_1_1; -. InParanoid; B4K4G5; -. OMA; AMGNDYH; -. OrthoDB; 1370889at2759; -. PhylomeDB; B4K4G5; -. ChiTaRS; bai; fly. Proteomes; UP000009192; Unassembled WGS sequence. Bgee; FBgn0146699; Expressed in head and 2 other tissues. GO; GO:0016021; C:integral component of membrane; IEA:UniProtKB-KW. GO; GO:0009953; P:dorsal/ventral pattern formation; ISS:UniProtKB. GO; GO:0006897; P:endocytosis; IEA:GOC. InterPro; IPR015720; Emp24-like. InterPro; IPR009038; GOLD_dom. PANTHER; PTHR22811; PTHR22811; 1. Pfam; PF01105; EMP24_GP25L; 1. SMART; SM01190; EMP24_GP25L; 1. PROSITE; PS50866; GOLD; 1.	0.375	0.553398	0.0671141	1	1	20	229	36	13	AF-A0A7W8HB71-F1-model_v4	Peptidase_M56 domain-containing protein	Catenibacillus scindens	KOG1691; Eukaryota	NA	COG4676,COG2332	COG4454	NA	NA	NA	NA	NA	NA	NA	Thor__MP5_1239__01314__128-303	Thor__FT1_004__00697	NO	PF01105 EMP24_GP25L 1	NA	NA	NA	0	0	0	0	0	0	0	0	0	7.72947	0	0	12.5	0	0	0	0
Sifa__WORA1__02777	Sifa__WORA1__02777.pdb	71.1644	HeHe__M8_62_Bin_225__01163_unrelaxed_rank_1_model_2.pdb	Multiple	proposed	Liu et al, 2021	cog.001559	P48840	Metabolism	G	Beta-agarase	-	COG1874	NA	AF-P48840-F1-model_v2.pdb.gz	15	172	412	51	214	955	0.383495	0.171728	YES	195	3.989e-07	0.159	Beta-agarase B; EC=3.2.1.81	-!- FUNCTION: Hydrolyzes agarose to yield predominantly neoagarotetraose and neoagarohexaose. -!- CATALYTIC ACTIVITY: Reaction=Hydrolysis of (1->4)-beta-D-galactosidic linkages in agarose, giving the tetramer as the predominant product.;	EMBL; D21202; BAA04744.1; -; Genomic_DNA. PIR; S46651; S46651. AlphaFoldDB; P48840; -. SMR; P48840; -. CAZy; GH50; Glycoside Hydrolase Family 50. GO; GO:0009341; C:beta-galactosidase complex; IEA:InterPro. GO; GO:0033916; F:beta-agarase activity; IEA:UniProtKB-EC. GO; GO:0004565; F:beta-galactosidase activity; IEA:InterPro. GO; GO:0005975; P:carbohydrate metabolic process; IEA:InterPro. InterPro; IPR040669; Agarase_CBM. InterPro; IPR013529; Glyco_hydro_42_N. InterPro; IPR017853; Glycoside_hydrolase_SF. Pfam; PF17992; Agarase_CBM; 2. Pfam; PF02449; Glyco_hydro_42; 1. SUPFAM; SSF51445; SSF51445; 1. PROSITE; PS51257; PROKAR_LIPOPROTEIN; 1.	NA	Bacteria; Proteobacteria; Gammaproteobacteria; Vibrionales; Vibrionaceae; Vibrio.	Bacteria	6r31.cif_A Family 11 Carbohydrate-Binding Module from Clostridium thermocellum in complex with beta-1,3-1,4-mixed-linked tetrasaccharide	Alpha-L-arabinofuranosidase A; Short=ABF A; Short=Arabinosidase A; EC=3.2.1.55; Flags: Precursor	P42254	-!- FUNCTION: Acts only on small linear 1,5-alpha-linked L-arabinofuranosyl oligosaccharides. -!- CATALYTIC ACTIVITY: Reaction=Hydrolysis of terminal non-reducing alpha-L-arabinofuranoside residues in alpha-L-arabinosides.; EC=3.2.1.55;	EMBL; L29005; AAC41644.1; -; Genomic_DNA. AlphaFoldDB; P42254; -. SMR; P42254; -. STRING; 5061.CADANGAP00000030; -. CAZy; GH51; Glycoside Hydrolase Family 51. CLAE; ABF51A_ASPNG; -. VEuPathDB; FungiDB:An01g00330; -. VEuPathDB; FungiDB:ASPNIDRAFT2_1116622; -. VEuPathDB; FungiDB:ATCC64974_23190; -. VEuPathDB; FungiDB:M747DRAFT_331887; -. eggNOG; ENOG502QQEX; Eukaryota. BRENDA; 3.2.1.55; 518. UniPathway; UPA00667; -. GO; GO:0046556; F:alpha-L-arabinofuranosidase activity; IEA:UniProtKB-EC. GO; GO:0031222; P:arabinan catabolic process; IEA:UniProtKB-UniPathway. GO; GO:0046373; P:L-arabinose metabolic process; IEA:InterPro. Gene3D; 2.60.40.1180; -; 1. InterPro; IPR010720; Alpha-L-AF_C. InterPro; IPR013780; Glyco_hydro_b. InterPro; IPR017853; Glycoside_hydrolase_SF. Pfam; PF06964; Alpha-L-AF_C; 1. SMART; SM00813; Alpha-L-AF_C; 1. SUPFAM; SSF51445; SSF51445; 1.	0.410194	0.242038	0.0773043	1	1	78	749	110	72	AF-A0A662RBA3-F1-model_v4;AF-X1FAC9-F1-model_v4;AF-X1FV30-F1-model_v4	Uncharacterized protein;RING-type domain-containing protein	Methanosarcinales archaeon;marine sediment metagenome	NA	KOG0269,KOG0309,COG2888,KOG1428,COG4306,KOG1645,KOG0289,KOG2807,KOG0827,KOG4718	KOG4739,COG4307,KOG3800,KOG4443,COG5219,KOG2041,KOG3113,KOG2272,KOG0883,KOG1044,KOG3039,KOG0956,COG3058,KOG3993,KOG2907,KOG0802,KOG4445,KOG0825,KOG3268,KOG4159,KOG1008,KOG1940,COG5194,KOG1244,KOG1428,KOG1829,KOG0782,KOG2034,KOG1812,KOG1814,KOG0828,KOG2066,COG5236,KOG2906,KOG1701,KOG3970,KOG2231,COG5220,COG5243,KOG0396,KOG2247,COG1040,COG5222,COG4068,COG5540,KOG4628,KOG0824,KOG0287,COG4530,KOG0311,COG4416,KOG0826,KOG2930,COG4640,COG5151,KOG0383,COG1594,COG1645,KOG2613,COG1499,KOG0297,COG0777,COG5175,KOG3005,COG4306,KOG2660,KOG4185,KOG1734,KOG2462,KOG1703	COG4260,KOG2691,COG2093,KOG3616,KOG2482,KOG3053,KOG2461,COG1645,KOG3896,KOG1039,COG5048,COG1439	cog.001559	RING finger domain	O	-	-	cog.001559	Sifa__WORA1__02777_230-412	NA	NA	YES	PF17992 Agarase_CBM 2;PF02449 Glyco_hydro_42 1	NA	NA	NA	33.3333	91.6667	80	55.4054	0	85.7143	93.2584	100	0	0.966184	0	34.2857	70.8333	57.5758	1.79211	0	0
Sifa__Yap75bin345__00159	Sifa__Yap75bin345__00159_unrelaxed_rank_1_model_3.pdb	69.1681	HeHe__M8_62_Bin_225__01163_unrelaxed_rank_1_model_2.pdb	Multiple	proposed	Liu et al, 2021	Sifa__WORA1__00126__1-307	P56955	NA	NA	NA	NA	NA	NA	AF-P56955-F1-model_v2.pdb.gz	31	188	388	1083	1213	1220	0.407216	0.107377	NO	110	2.522e-05	0.133	Pesticidal crystal protein Cry5Ac; AltName: Full=135 kDa crystal protein; AltName: Full=Crystaline entomocidal protoxin; AltName: Full=Insecticidal delta-endotoxin CryVA(c)	-!- FUNCTION: Promotes colloidosmotic lysis by binding to the midgut epithelial cells of hymenopteran species. -!- DEVELOPMENTAL STAGE: The crystal protein is produced during sporulation and is accumulated both as an inclusion and as part of th	EMBL; I34543; -; NOT_ANNOTATED_CDS; Unassigned_DNA. AlphaFoldDB; P56955; -. SMR; P56955; -. TCDB; 1.C.2.3.3; the channel-forming Delta-endotoxin insecticidal crystal protein (icp) family. GO; GO:0090729; F:toxin activity; IEA:UniProtKB-KW. GO; GO:0001897; P:cytolysis by symbiont of host cells; IEA:InterPro. GO; GO:0030435; P:sporulation resulting in formation of a cellular spore; IEA:UniProtKB-KW. Gene3D; 1.20.190.10; -; 1. InterPro; IPR041587; Cry_V. InterPro; IPR008979; Galactose-bd-like_sf. InterPro; IPR005638; Pest_crys_C. InterPro; IPR005639; Pest_crys_N. InterPro; IPR036716; Pest_crys_N_sf. Pfam; PF17997; Cry1Ac_D5; 1. Pfam; PF03944; Endotoxin_C; 1. Pfam; PF03945; Endotoxin_N; 1. SUPFAM; SSF49785; SSF49785; 1. SUPFAM; SSF56849; SSF56849; 1.	NA	Bacteria; Firmicutes; Bacilli; Bacillales; Bacillaceae; Bacillus; Bacillus cereus group.	Bacteria	2y6k.cif_A Xylotetraose bound to X-2 engineered mutated CBM4-2 Carbohydrate Binding Module from a Thermostable Rhodothermus marinus Xylanase	Neuropilin-1; AltName: Full=A5 protein; Flags: Precursor	P79795	-!- FUNCTION: Receptor involved in the development of the cardiovascular system, in angiogenesis, in the formation of certain neuronal circuits and in organogenesis outside the nervous system (By similarity). Mediates the chemorepulsant act	EMBL; D45416; BAA08256.1; -; mRNA. RefSeq; NP_990113.1; NM_204782.1. AlphaFoldDB; P79795; -. SMR; P79795; -. STRING; 9031.ENSGALP00000011550; -. PaxDb; P79795; -. GeneID; 395560; -. KEGG; gga:395560; -. CTD; 8829; -. eggNOG; ENOG502QUEH; Eukaryota. InParanoid; P79795; -. OrthoDB; 124611at2759; -. PhylomeDB; P79795; -. PRO; PR:P79795; -. Proteomes; UP000000539; Unplaced. GO; GO:0030424; C:axon; IDA:AgBase. GO; GO:0043679; C:axon terminus; IDA:AgBase. GO; GO:0044295; C:axonal growth cone; IDA:AgBase. GO; GO:0070852; C:cell body fiber; IDA:AgBase. GO; GO:0032584; C:growth cone membrane; IDA:AgBase. GO; GO:0016021; C:integral component of membrane; IEA:UniProtKB-KW. GO; GO:0031966; C:mitochondrial membrane; IEA:UniProtKB-SubCell. GO; GO:0005886; C:plasma membrane; IDA:AgBase. GO; GO:0019838; F:growth factor binding; IEA:InterPro. GO; GO:0008201; F:heparin binding; IEA:UniProtKB-KW. GO; GO:0046872; F:metal ion binding; IEA:UniProtKB-KW. GO; GO:0017154; F:semaphorin receptor activity; IEA:InterPro. GO; GO:0005021; F:vascular endothelial growth factor-activated receptor activity; IEA:InterPro. GO; GO:0001525; P:angiogenesis; IEA:UniProtKB-KW. GO; GO:0009887; P:animal organ morphogenesis; IEA:InterPro. GO; GO:0007411; P:axon guidance; IEA:InterPro. GO; GO:0007155; P:cell adhesion; IEA:UniProtKB-KW. GO; GO:0098743; P:cell aggregation; IDA:AgBase. GO; GO:0035767; P:endothelial cell chemotaxis; IEA:InterPro. GO; GO:0051491; P:positive regulation of filopodium assembly; IMP:AgBase. GO; GO:0022035; P:rhombomere cell migration; IMP:AgBase. GO; GO:0048729; P:tissue morphogenesis; IMP:AgBase. GO; GO:0048010; P:vascular endothelial growth factor receptor signaling pathway; IEA:InterPro. CDD; cd00041; CUB; 2. CDD; cd00057; FA58C; 2. CDD; cd06263; MAM; 1. Gene3D; 2.60.120.290; -; 2. InterPro; IPR013320; ConA-like_dom_sf. InterPro; IPR000859; CUB_dom. InterPro; IPR000421; FA58C. InterPro; IPR008979; Galactose-bd-like_sf. InterPro; IPR000998; MAM_dom. InterPro; IPR014648; Neuropilin. InterPro; IPR022579; Neuropilin_C. InterPro; IPR027146; NRP1. InterPro; IPR035914; Sperma_CUB_dom_sf. PANTHER; PTHR46806:SF4; PTHR46806:SF4; 1. Pfam; PF00431; CUB; 2. Pfam; PF11980; DUF3481; 1. Pfam; PF00754; F5_F8_type_C; 2. Pfam; PF00629; MAM; 1. PIRSF; PIRSF036960; Neuropilin; 1. PRINTS; PR00020; MAMDOMAIN. SMART; SM00042; CUB; 2. SMART; SM00231; FA58C; 2. SMART; SM00137; MAM; 1. SUPFAM; SSF49785; SSF49785; 2. SUPFAM; SSF49854; SSF49854; 2. SUPFAM; SSF49899; SSF49899; 1. PROSITE; PS01180; CUB; 2. PROSITE; PS01285; FA58C_1; 2. PROSITE; PS01286; FA58C_2; 2. PROSITE; PS50022; FA58C_3; 2. PROSITE; PS00740; MAM_1; 1. PROSITE; PS50060; MAM_2; 1.	0.536082	0.272429	0.300699	1	1	43	46	49	5	AF-U9UNM3-F1-model_v4;AF-X1FAC9-F1-model_v4	Tis13_2156;Uncharacterized protein	Rhizophagus irregularis DAOM 181602=DAOM 197198;marine sediment metagenome	NA	NA	NA	COG4743,COG4885,COG5538,KOG4699,COG5325	NA	NA	NA	NA	NA	cog.001559	Sifa__Yap75bin345__00159_311-388	Sifa__WORA1__00126__1-307	Sifa__Yap75bin345__00159__1-310	YES	PF17997 Cry1Ac_D5 1;PF03944 Endotoxin_C 1;PF03945 Endotoxin_N 1	NA	NA	NA	0	75	0	0	0	0	0	0	0	0	0	0	0	0	0	0	0
HeGe__AC18__02694	HeGe__AC18__02694_unrelaxed_rank_1_model_3.pdb	75.6704	HeHe__M8_62_Bin_225__01163_unrelaxed_rank_1_model_2.pdb	Multiple	proposed	Liu et al, 2021	HeGe__D4994_C39_H2_Bin_6__00310__253-336	P93248	Cellular processes and signaling	T	Belongs to the leguminous lectin family	-	COG0515	NA	AF-P93248-F1-model_v2.pdb.gz	12	266	398	8	285	286	0.640704	0.972028	NO	202	2.604e-09	0.154	Bark leucoagglutinin {ECO:0000303|PubMed:9249142}; AltName: Full=Bark leukoagglutinin {ECO:0000305}; Flags: Precursor; Fragment	-!- FUNCTION: Sialic acid-binding lectin specifically recognizing the trisaccharide sequence Neu5Ac/Gc-alpha-2,3-Gal-beta-1,4-GlcNAc/Glc. {ECO:0000305|PubMed:9249142}. -!- SIMILARITY: Belongs to the leguminous lectin family. {ECO:0000305}.	EMBL; U65010; AAB39934.1; -; mRNA. AlphaFoldDB; P93248; -. SMR; P93248; -. EvolutionaryTrace; P93248; -. GO; GO:0030246; F:carbohydrate binding; IEA:UniProtKB-KW. GO; GO:0046872; F:metal ion binding; IEA:UniProtKB-KW. CDD; cd06899; lectin_legume_LecRK_Arcelin_ConA; 1. InterPro; IPR013320; ConA-like_dom_sf. InterPro; IPR016363; L-lectin. InterPro; IPR000985; Lectin_LegA_CS. InterPro; IPR019825; Lectin_legB_Mn/Ca_BS. InterPro; IPR001220; Legume_lectin_dom. Pfam; PF00139; Lectin_legB; 1. PIRSF; PIRSF002690; L-type_lectin_plant; 1. SUPFAM; SSF49899; SSF49899; 1. PROSITE; PS00308; LECTIN_LEGUME_ALPHA; 1. PROSITE; PS00307; LECTIN_LEGUME_BETA; 1.	NA	Eukaryota; Viridiplantae; Streptophyta; Embryophyta; Tracheophyta; Spermatophyta; Magnoliopsida; eudicotyledons; Gunneridae; Pentapetalae;OC rosids; fabids; Fabales; Fabaceae; Papilionoideae; 50 kb inversion clade;OC genistoids sensu lato; core genistoids; Sophoreae; Maackia.	Eukaryota	1f9k.cif_B WINGED BEAN ACIDIC LECTIN COMPLEXED WITH METHYL-ALPHA-D-GALACTOSE	Bark leucoagglutinin {ECO:0000303|PubMed:9249142}; AltName: Full=Bark leukoagglutinin {ECO:0000305}; Flags: Precursor; Fragment	P93248	-!- FUNCTION: Sialic acid-binding lectin specifically recognizing the trisaccharide sequence Neu5Ac/Gc-alpha-2,3-Gal-beta-1,4-GlcNAc/Glc. {ECO:0000305|PubMed:9249142}. -!- SIMILARITY: Belongs to the leguminous lectin family. {ECO:0000305}.	EMBL; U65010; AAB39934.1; -; mRNA. AlphaFoldDB; P93248; -. SMR; P93248; -. EvolutionaryTrace; P93248; -. GO; GO:0030246; F:carbohydrate binding; IEA:UniProtKB-KW. GO; GO:0046872; F:metal ion binding; IEA:UniProtKB-KW. CDD; cd06899; lectin_legume_LecRK_Arcelin_ConA; 1. InterPro; IPR013320; ConA-like_dom_sf. InterPro; IPR016363; L-lectin. InterPro; IPR000985; Lectin_LegA_CS. InterPro; IPR019825; Lectin_legB_Mn/Ca_BS. InterPro; IPR001220; Legume_lectin_dom. Pfam; PF00139; Lectin_legB; 1. PIRSF; PIRSF002690; L-type_lectin_plant; 1. SUPFAM; SSF49899; SSF49899; 1. PROSITE; PS00308; LECTIN_LEGUME_ALPHA; 1. PROSITE; PS00307; LECTIN_LEGUME_BETA; 1.	0.640704	0.972028	0.368994	1	1	576	844	41	100	AF-D2VMQ0-F1-model_v4	Predicted protein	Naegleria gruberi	NA	NA	NA	NA	NA	NA	NA	NA	NA	cog.000992;cog.003237	HeGe__AC18__02694_344-398;HeGe__AC18__02694_8-259	HeGe__D4994_C39_H2_Bin_6__00310__253-336	HeGe__AC18__02694__260-343	YES	PF00139 Lectin_legB 1	NA	NA	NA	0	0	0	0	0	0	0	14.9254	0	0	0	0	0	0	0	0	0
HeHe__M8_62_Bin_225__01163	HeHe__M8_62_Bin_225__01163_unrelaxed_rank_1_model_2.pdb	76.5752	HeHe__M8_62_Bin_225__01163_unrelaxed_rank_1_model_2.pdb	Multiple	proposed	NA	HeHe__CR1378_bin_8__03082__1-163	P9WIQ8	Poorly characterized	S	peptidase S15	-	COG2936	NA	AF-P9WIQ8-F1-model_v2.pdb.gz	73	302	361	411	627	628	0.637119	0.345541	NO	130	2.898e-05	0.096	Putative serine esterase MT1883; EC=3.1.1.-	-!- SIMILARITY: Belongs to the CocE/NonD hydrolase family. {ECO:0000305}. -!- SEQUENCE CAUTION: Sequence=AE000516; Type=Frameshift; Evidence={ECO:0000305}	EMBL; AE000516; -; NOT_ANNOTATED_CDS; Genomic_DNA. PIR; D70722; D70722. AlphaFoldDB; P9WIQ8; -. SMR; P9WIQ8; -. ESTHER; myctu-y1835; Cocaine_esterase. Proteomes; UP000001020; Chromosome. GO; GO:0052689; F:carboxylic ester hydrolase activity; IEA:UniProtKB-KW. GO; GO:0008239; F:dipeptidyl-peptidase activity; IEA:InterPro. Gene3D; 3.40.50.1820; -; 2. InterPro; IPR029058; AB_hydrolase. InterPro; IPR005674; CocE/Ser_esterase. InterPro; IPR008979; Galactose-bd-like_sf. InterPro; IPR000383; Xaa-Pro-like_dom. InterPro; IPR013736; Xaa-Pro_dipept_C. Pfam; PF02129; Peptidase_S15; 1. Pfam; PF08530; PepX_C; 1. SMART; SM00939; PepX_C; 1. SUPFAM; SSF49785; SSF49785; 1. SUPFAM; SSF53474; SSF53474; 1. TIGRFAMs; TIGR00976; NonD; 1.	NA	Bacteria; Actinobacteria; Corynebacteriales; Mycobacteriaceae; Mycobacterium; Mycobacterium tuberculosis complex.	Bacteria	1l7q.cif_A Ser117Ala Mutant of Bacterial Cocaine Esterase cocE	Tumor necrosis factor; AltName: Full=Cachectin; AltName: Full=TNF-alpha; AltName: Full=Tumor necrosis factor ligand superfamily member 2; Short=TNF-a; Contains: RecName: Full=Tumor necrosis factor, membrane form; AltName: Full=N-terminal fragment; Short=NTF; Contains: RecName: Full=Intracellular domain 1; Short=ICD1; Contains: RecName: Full=Intracellular domain 2; Short=ICD2; Contains: RecName: Full=C-domain 1; Contains: RecName: Full=C-domain 2; Contains: RecName: Full=Tumor necrosis factor, soluble form; Flags: Precursor	Q539C2	-!- FUNCTION: Cytokine that binds to TNFRSF1A/TNFR1 and TNFRSF1B/TNFBR. It is mainly secreted by macrophages and can induce cell death of certain tumor cell lines. It is potent pyrogen causing fever by direct action or by stimulation of int	EMBL; AY610957; AAU11146.1; -; mRNA. AlphaFoldDB; Q539C2; -. SMR; Q539C2; -. GO; GO:0005615; C:extracellular space; IEA:UniProtKB-KW. GO; GO:0016021; C:integral component of membrane; IEA:UniProtKB-KW. GO; GO:0005886; C:plasma membrane; IEA:UniProtKB-SubCell. GO; GO:0005125; F:cytokine activity; IEA:UniProtKB-KW. GO; GO:0005164; F:tumor necrosis factor receptor binding; IEA:InterPro. GO; GO:0006955; P:immune response; IEA:InterPro. GO; GO:0097527; P:necroptotic signaling pathway; ISS:CAFA. GO; GO:0051092; P:positive regulation of NF-kappaB transcription factor activity; ISS:UniProtKB. GO; GO:0010573; P:vascular endothelial growth factor production; ISS:UniProtKB. CDD; cd00184; TNF; 1. Gene3D; 2.60.120.40; -; 1. InterPro; IPR006053; TNF. InterPro; IPR002959; TNF_alpha. InterPro; IPR021184; TNF_CS. InterPro; IPR006052; TNF_dom. InterPro; IPR008983; Tumour_necrosis_fac-like_dom. PANTHER; PTHR11471:SF23; PTHR11471:SF23; 1. Pfam; PF00229; TNF; 1. PRINTS; PR01234; TNECROSISFCT. PRINTS; PR01235; TNFALPHA. SMART; SM00207; TNF; 1. SUPFAM; SSF49842; SSF49842; 1. PROSITE; PS00251; TNF_1; 1. PROSITE; PS50049; TNF_2; 1.	0.825485	0.910256	0.0471698	1	1	10	111	48	43	AF-A0A2D6LPZ8-F1-model_v4	Uncharacterized protein	Candidatus Diapherotrites archaeon	NA	NA	NA	NA	NA	NA	NA	NA	NA	NA	NA	HeHe__CR1378_bin_8__03082__1-163	HeHe__M8_62_Bin_225__01163	NO	PF02129 Peptidase_S15 1;PF08530 PepX_C 1	NA	NA	NA	0	0	0	0	0	0	25.8427	38.806	0	0	0	0	0	0	0	0	0
HeKa__LC_2__02508	HeKa__LC_2__02508.pdb	70.096	HeHe__M8_62_Bin_225__01163_unrelaxed_rank_1_model_2.pdb	Multiple	proposed	NA	cog.010551	Q5RBP1	Cellular processes and signaling	T	calcium ion binding	NPNT	KOG1217	KOG1217	AF-Q5RBP1-F1-model_v2.pdb.gz	51	210	329	410	556	565	0.486322	0.260177	YES	223	3.786e-08	0.119	Nephronectin; Flags: Precursor	-!- FUNCTION: Functional ligand of integrin alpha-8/beta-1 in kidney development. Regulates the expression of GDNF with integrin alpha- 8/beta-1 which is essential for kidney development. May also play a role in the development and function	EMBL; CR858597; CAH90819.1; -; mRNA. RefSeq; NP_001125467.1; NM_001131995.1. AlphaFoldDB; Q5RBP1; -. SMR; Q5RBP1; -. STRING; 9601.ENSPPYP00000016729; -. GeneID; 100172375; -. KEGG; pon:100172375; -. CTD; 255743; -. eggNOG; KOG1217; Eukaryota. InParanoid; Q5RBP1; -. Proteomes; UP000001595; Unplaced. GO; GO:0005576; C:extracellular region; IEA:UniProtKB-KW. GO; GO:0016020; C:membrane; IEA:InterPro. GO; GO:0005509; F:calcium ion binding; IEA:InterPro. GO; GO:0007155; P:cell adhesion; IEA:UniProtKB-KW. GO; GO:0030154; P:cell differentiation; IEA:UniProtKB-KW. CDD; cd06263; MAM; 1. InterPro; IPR013320; ConA-like_dom_sf. InterPro; IPR001881; EGF-like_Ca-bd_dom. InterPro; IPR000742; EGF-like_dom. InterPro; IPR000152; EGF-type_Asp/Asn_hydroxyl_site. InterPro; IPR018097; EGF_Ca-bd_CS. InterPro; IPR024731; EGF_dom. InterPro; IPR009030; Growth_fac_rcpt_cys_sf. InterPro; IPR000998; MAM_dom. Pfam; PF12947; EGF_3; 1. Pfam; PF07645; EGF_CA; 2. Pfam; PF00629; MAM; 1. SMART; SM00181; EGF; 5. SMART; SM00179; EGF_CA; 3. SMART; SM00137; MAM; 1. SUPFAM; SSF49899; SSF49899; 1. SUPFAM; SSF57184; SSF57184; 2. PROSITE; PS00010; ASX_HYDROXYL; 3. PROSITE; PS00022; EGF_1; 1. PROSITE; PS01186; EGF_2; 3. PROSITE; PS50026; EGF_3; 4. PROSITE; PS01187; EGF_CA; 3. PROSITE; PS50060; MAM_2; 1.	Secreted, extracellular space, extracellular matrix {ECO:0000250}. Note=Trapped on the cell surface or in the extracellular matrix. {ECO:0000250}.	Eukaryota; Metazoa; Chordata; Craniata; Vertebrata; Euteleostomi; Mammalia; Eutheria; Euarchontoglires; Primates; Haplorrhini; Catarrhini; Hominidae;OC Pongo.	Eukaryota	5dpn.cif_A Engineered CBM X-2 L110F in complex with branched carbohydrate XXXG.	Nephronectin; Flags: Precursor	Q5RBP1	-!- FUNCTION: Functional ligand of integrin alpha-8/beta-1 in kidney development. Regulates the expression of GDNF with integrin alpha- 8/beta-1 which is essential for kidney development. May also play a role in the development and function	EMBL; CR858597; CAH90819.1; -; mRNA. RefSeq; NP_001125467.1; NM_001131995.1. AlphaFoldDB; Q5RBP1; -. SMR; Q5RBP1; -. STRING; 9601.ENSPPYP00000016729; -. GeneID; 100172375; -. KEGG; pon:100172375; -. CTD; 255743; -. eggNOG; KOG1217; Eukaryota. InParanoid; Q5RBP1; -. Proteomes; UP000001595; Unplaced. GO; GO:0005576; C:extracellular region; IEA:UniProtKB-KW. GO; GO:0016020; C:membrane; IEA:InterPro. GO; GO:0005509; F:calcium ion binding; IEA:InterPro. GO; GO:0007155; P:cell adhesion; IEA:UniProtKB-KW. GO; GO:0030154; P:cell differentiation; IEA:UniProtKB-KW. CDD; cd06263; MAM; 1. InterPro; IPR013320; ConA-like_dom_sf. InterPro; IPR001881; EGF-like_Ca-bd_dom. InterPro; IPR000742; EGF-like_dom. InterPro; IPR000152; EGF-type_Asp/Asn_hydroxyl_site. InterPro; IPR018097; EGF_Ca-bd_CS. InterPro; IPR024731; EGF_dom. InterPro; IPR009030; Growth_fac_rcpt_cys_sf. InterPro; IPR000998; MAM_dom. Pfam; PF12947; EGF_3; 1. Pfam; PF07645; EGF_CA; 2. Pfam; PF00629; MAM; 1. SMART; SM00181; EGF; 5. SMART; SM00179; EGF_CA; 3. SMART; SM00137; MAM; 1. SUPFAM; SSF49899; SSF49899; 1. SUPFAM; SSF57184; SSF57184; 2. PROSITE; PS00010; ASX_HYDROXYL; 3. PROSITE; PS00022; EGF_1; 1. PROSITE; PS01186; EGF_2; 3. PROSITE; PS50026; EGF_3; 4. PROSITE; PS01187; EGF_CA; 3. PROSITE; PS50060; MAM_2; 1.	0.486322	0.260177	0.43346	1.38076e-06	1	684	793	42	59	AF-A0A1F7RYA4-F1-model_v4	Uncharacterized protein	Candidatus Schekmanbacteria bacterium RBG_13_48_7	KOG1217; Eukaryota	NA	NA	NA	cog.010551	Uncharacterized protein	S	-	-	cog.002226;cog.010551	HeKa__LC_2__02508_301-329;HeKa__LC_2__02508_1-300	NA	NA	YES	PF12947 EGF_3 1;PF07645 EGF_CA 2;PF00629 MAM 1	NA	NA	NA	0	0	0	6.75676	0	3.57143	0	0	0	0	0	0	0	0	0	0	0
Loki__YT6_002__02664	Loki__YT6_002__02664_unrelaxed_rank_1_model_5.pdb	77.598	HeHe__M8_62_Bin_225__01163_unrelaxed_rank_1_model_2.pdb	Multiple	proposed	Liu et al, 2021	cog.013734	Q5ZIV9	Cellular processes and signaling	Z	Gelsolin homology domain	SCIN	KOG0443	KOG0443	AF-Q5ZIV9-F1-model_v2.pdb.gz	8	131	409	248	369	717	0.303178	0.170153	NO	154	9.805e-05	0.156	Scinderin; AltName: Full=Adseverin	-!- FUNCTION: Ca(2+)-dependent actin filament-severing protein that has a regulatory function in exocytosis by affecting the organization of the microfilament network underneath the plasma membrane. In vitro, also has barbed end capping and	EMBL; DQ020143; -; NOT_ANNOTATED_CDS; mRNA. EMBL; AJ720675; CAG32334.1; ALT_SEQ; mRNA. RefSeq; NP_001231522.1; NM_001244593.1. AlphaFoldDB; Q5ZIV9; -. SMR; Q5ZIV9; -. STRING; 9031.ENSGALP00000017495; -. PaxDb; Q5ZIV9; -. GeneID; 420588; -. KEGG; gga:420588; -. CTD; 85477; -. eggNOG; KOG0443; Eukaryota. HOGENOM; CLU_002568_3_2_1; -. InParanoid; Q5ZIV9; -. OrthoDB; 1376537at2759; -. PhylomeDB; Q5ZIV9; -. PRO; PR:Q5ZIV9; -. Proteomes; UP000000539; Unplaced. Bgee; ENSGALG00000010770; Expressed in colon and 12 other tissues. GO; GO:0015629; C:actin cytoskeleton; IBA:GO_Central. GO; GO:0030054; C:cell junction; IEA:UniProtKB-KW. GO; GO:0042995; C:cell projection; IEA:UniProtKB-KW. GO; GO:0005737; C:cytoplasm; IBA:GO_Central. GO; GO:0002102; C:podosome; IEA:UniProtKB-SubCell. GO; GO:0051015; F:actin filament binding; IBA:GO_Central. GO; GO:0005509; F:calcium ion binding; IEA:InterPro. GO; GO:0005546; F:phosphatidylinositol-4,5-bisphosphate binding; IBA:GO_Central. GO; GO:0051014; P:actin filament severing; IBA:GO_Central. GO; GO:0008154; P:actin polymerization or depolymerization; IBA:GO_Central. GO; GO:0051016; P:barbed-end actin filament capping; IBA:GO_Central. GO; GO:0030031; P:cell projection assembly; IBA:GO_Central. GO; GO:0007417; P:central nervous system development; IBA:GO_Central. GO; GO:0032330; P:regulation of chondrocyte differentiation; IDA:UniProtKB. Gene3D; 3.40.20.10; -; 6. InterPro; IPR029006; ADF-H/Gelsolin-like_dom_sf. InterPro; IPR030012; Adseverin. InterPro; IPR007123; Gelsolin-like_dom. InterPro; IPR036180; Gelsolin-like_dom_sf. InterPro; IPR007122; Villin/Gelsolin. PANTHER; PTHR11977; PTHR11977; 1. PANTHER; PTHR11977:SF78; PTHR11977:SF78; 1. Pfam; PF00626; Gelsolin; 6. PRINTS; PR00597; GELSOLIN. SMART; SM00262; GEL; 6. SUPFAM; SSF82754; SSF82754; 1.	Cytoplasm, cytoskeleton {ECO:0000250|UniProtKB:Q60604}. Cell projection, podosome {ECO:0000250|UniProtKB:Q60604}.	Eukaryota; Metazoa; Chordata; Craniata; Vertebrata; Euteleostomi; Archelosauria; Archosauria; Dinosauria; Saurischia; Theropoda;OC Coelurosauria; Aves; Neognathae; Galloanserae; Galliformes; Phasianidae;OC Phasianinae; Gallus.	Eukaryota	7c2f.cif_D Crystal Structure of the Thorarchaeaota ProGel/rabbit actin complex	Scinderin; AltName: Full=Adseverin	Q5ZIV9	-!- FUNCTION: Ca(2+)-dependent actin filament-severing protein that has a regulatory function in exocytosis by affecting the organization of the microfilament network underneath the plasma membrane. In vitro, also has barbed end capping and	EMBL; DQ020143; -; NOT_ANNOTATED_CDS; mRNA. EMBL; AJ720675; CAG32334.1; ALT_SEQ; mRNA. RefSeq; NP_001231522.1; NM_001244593.1. AlphaFoldDB; Q5ZIV9; -. SMR; Q5ZIV9; -. STRING; 9031.ENSGALP00000017495; -. PaxDb; Q5ZIV9; -. GeneID; 420588; -. KEGG; gga:420588; -. CTD; 85477; -. eggNOG; KOG0443; Eukaryota. HOGENOM; CLU_002568_3_2_1; -. InParanoid; Q5ZIV9; -. OrthoDB; 1376537at2759; -. PhylomeDB; Q5ZIV9; -. PRO; PR:Q5ZIV9; -. Proteomes; UP000000539; Unplaced. Bgee; ENSGALG00000010770; Expressed in colon and 12 other tissues. GO; GO:0015629; C:actin cytoskeleton; IBA:GO_Central. GO; GO:0030054; C:cell junction; IEA:UniProtKB-KW. GO; GO:0042995; C:cell projection; IEA:UniProtKB-KW. GO; GO:0005737; C:cytoplasm; IBA:GO_Central. GO; GO:0002102; C:podosome; IEA:UniProtKB-SubCell. GO; GO:0051015; F:actin filament binding; IBA:GO_Central. GO; GO:0005509; F:calcium ion binding; IEA:InterPro. GO; GO:0005546; F:phosphatidylinositol-4,5-bisphosphate binding; IBA:GO_Central. GO; GO:0051014; P:actin filament severing; IBA:GO_Central. GO; GO:0008154; P:actin polymerization or depolymerization; IBA:GO_Central. GO; GO:0051016; P:barbed-end actin filament capping; IBA:GO_Central. GO; GO:0030031; P:cell projection assembly; IBA:GO_Central. GO; GO:0007417; P:central nervous system development; IBA:GO_Central. GO; GO:0032330; P:regulation of chondrocyte differentiation; IDA:UniProtKB. Gene3D; 3.40.20.10; -; 6. InterPro; IPR029006; ADF-H/Gelsolin-like_dom_sf. InterPro; IPR030012; Adseverin. InterPro; IPR007123; Gelsolin-like_dom. InterPro; IPR036180; Gelsolin-like_dom_sf. InterPro; IPR007122; Villin/Gelsolin. PANTHER; PTHR11977; PTHR11977; 1. PANTHER; PTHR11977:SF78; PTHR11977:SF78; 1. Pfam; PF00626; Gelsolin; 6. PRINTS; PR00597; GELSOLIN. SMART; SM00262; GEL; 6. SUPFAM; SSF82754; SSF82754; 1.	0.303178	0.170153	0.104	1	1	13	0	70	42	AF-X1GYT5-F1-model_v4;AF-X1VRT0-F1-model_v4	Gelsolin-like domain-containing protein;Uncharacterized protein	marine sediment metagenome	KOG0443; Eukaryota	NA	KOG0444	KOG0443,KOG1986	cog.013734	Gelsolin family protein	U	-	-	cog.013734	Loki__YT6_002__02664_1-409	NA	NA	NO	PF00626 Gelsolin 6	NA	NA	NA	100	83.3333	0	70.2703	0	39.2857	73.0337	80.597	100	61.3527	40	100	87.5	78.7879	94.9821	100	71.4286
Thor__das_toolmaxbin225__00047	Thor__das_toolmaxbin225__00047_unrelaxed_rank_1_model_5.pdb	79.0232	HeHe__M8_62_Bin_225__01163_unrelaxed_rank_1_model_2.pdb	Multiple	proposed	NA	cog.003298	Q899Y1	Poorly characterized	S	hmm pf04151	colG	COG3291	NA	AF-Q899Y1-F1-model_v2.pdb.gz	26	241	362	767	990	991	0.596685	0.226034	NO	245	6.089e-11	0.153	Collagenase ColT {ECO:0000303|PubMed:12552129}; EC=3.4.24.3 {ECO:0000269|PubMed:24125730}; AltName: Full=Microbial collagenase; Flags: Precursor	-!- FUNCTION: Clostridial collagenases are among the most efficient degraders of eukaryotic collagen known; saprophytes use collagen as a carbon source while pathogens additionally digest collagen to aid in host colonization. Has both tripe	EMBL; AF528097; AAO37456.1; -; Genomic_DNA. RefSeq; WP_011100838.1; NC_004565.1. PDB; 4AR8; X-ray; 2.05 A; A/B=340-730. PDB; 4AR9; X-ray; 1.69 A; A/B=340-730. PDBsum; 4AR8; -. PDBsum; 4AR9; -. AlphaFoldDB; Q899Y1; -. SMR; Q899Y1; -. MEROPS; M09.005; -. EnsemblBacteria; AAO37456; AAO37456; CTC_p33. KEGG; ctc:CTC_p33; -. HOGENOM; CLU_012279_0_0_9; -. OMA; YEREGSY; -. OrthoDB; 43759at2; -. BioCyc; CTET212717:G1G04-2798-MONOMER; -. BRENDA; 3.4.24.3; 1526. Proteomes; UP000001412; Plasmid pE88. GO; GO:0005576; C:extracellular region; IEA:UniProtKB-SubCell. GO; GO:0005509; F:calcium ion binding; IDA:UniProtKB. GO; GO:0004175; F:endopeptidase activity; IDA:UniProtKB. GO; GO:0004222; F:metalloendopeptidase activity; IMP:UniProtKB. GO; GO:0004252; F:serine-type endopeptidase activity; IEA:UniProtKB-EC. GO; GO:0008270; F:zinc ion binding; IDA:UniProtKB. InterPro; IPR041379; ColG_subdomain. InterPro; IPR007280; Peptidase_C_arc/bac. InterPro; IPR013661; Peptidase_M9_N_dom. InterPro; IPR002169; Peptidase_M9A/M9B. Pfam; PF18496; ColG_sub; 1. Pfam; PF01752; Peptidase_M9; 1. Pfam; PF08453; Peptidase_M9_N; 1. Pfam; PF04151; PPC; 2. PRINTS; PR00931; MICOLLPTASE. PROSITE; PS00142; ZINC_PROTEASE; 1.	Secreted {ECO:0000250|UniProtKB:Q9X721}.	Bacteria; Firmicutes; Clostridia; Eubacteriales; Clostridiaceae; Clostridium.	Bacteria	5iku.cif_A Crystal structure of the Hathewaya histolytica ColG tandem collagen-binding domain s3as3b in the presence of calcium at 1.9 Angstrom resolution	Bone morphogenetic protein 1 homolog; EC=3.4.24.-; AltName: Full=SUBMP; Flags: Precursor	P98069	-!- COFACTOR: Name=Zn(2+); Xref=ChEBI:CHEBI:29105; Evidence={ECO:0000255|PROSITE-ProRule:PRU01211}; Note=Binds 1 zinc ion per subunit. {ECO:0000255|PROSITE- ProRule:PRU01211}; -!- TISSUE SPECIFICITY: Ectodermal and primary mesenchym	EMBL; L23838; AAA30081.1; -; mRNA. RefSeq; NP_999728.1; NM_214563.1. AlphaFoldDB; P98069; -. SMR; P98069; -. STRING; 7668.SPU_007317-tr; -. MEROPS; M12.016; -. EnsemblMetazoa; NM_214563; NP_999728; GeneID_373360. GeneID; 373360; -. KEGG; spu:373360; -. CTD; 649; -. eggNOG; KOG3714; Eukaryota. OrthoDB; 170905at2759; -. Proteomes; UP000007110; Unassembled WGS sequence. GO; GO:0005509; F:calcium ion binding; IEA:InterPro. GO; GO:0004222; F:metalloendopeptidase activity; IEA:InterPro. GO; GO:0008270; F:zinc ion binding; IEA:InterPro. CDD; cd00041; CUB; 2. CDD; cd04281; ZnMc_BMP1_TLD; 1. Gene3D; 2.60.120.290; -; 2. Gene3D; 3.40.390.10; -; 1. InterPro; IPR015446; BMP_1/tolloid-like. InterPro; IPR000859; CUB_dom. InterPro; IPR001881; EGF-like_Ca-bd_dom. InterPro; IPR000742; EGF-like_dom. InterPro; IPR000152; EGF-type_Asp/Asn_hydroxyl_site. InterPro; IPR018097; EGF_Ca-bd_CS. InterPro; IPR024079; MetalloPept_cat_dom_sf. InterPro; IPR001506; Peptidase_M12A. InterPro; IPR006026; Peptidase_Metallo. InterPro; IPR035914; Sperma_CUB_dom_sf. InterPro; IPR034036; ZnMP_TLD/BMP1. Pfam; PF01400; Astacin; 1. Pfam; PF00431; CUB; 2. PIRSF; PIRSF001199; BMP_1/tolloid-like; 1. PRINTS; PR00480; ASTACIN. SMART; SM00042; CUB; 2. SMART; SM00181; EGF; 1. SMART; SM00179; EGF_CA; 1. SMART; SM00235; ZnMc; 1. SUPFAM; SSF49854; SSF49854; 2. PROSITE; PS51864; ASTACIN; 1. PROSITE; PS00010; ASX_HYDROXYL; 1. PROSITE; PS01180; CUB; 2. PROSITE; PS01186; EGF_2; 1. PROSITE; PS50026; EGF_3; 1. PROSITE; PS01187; EGF_CA; 1. PROSITE; PS00142; ZINC_PROTEASE; 1.	0.640884	0.375587	0.0795908	1	1	319	3271	238	180	AF-A0A7Y7D4Z6-F1-model_v4	Uncharacterized protein	Methylocystaceae bacterium	NA	NA	NA	NA	cog.003298	Membrane domain of surface protein	S	-	-	cog.001336;cog.003298	Thor__das_toolmaxbin225__00047_282-362;Thor__das_toolmaxbin225__00047_1-281	NA	NA	NO	PF18496 ColG_sub 1;PF01752 Peptidase_M9 1;PF08453 Peptidase_M9_N 1;PF04151 PPC 2	NA	NA	NA	0	0	0	0	0	0	0	7.46269	0	46.3768	0	2.85714	12.5	0	9.67742	0	0
Sifa__WORA1__00003	Sifa__WORA1__00003_unrelaxed_rank_1_model_3.pdb	76.6564	HeHe__M8_62_Bin_225__01163_unrelaxed_rank_1_model_2.pdb	Multiple	proposed	NA	HeHo__YT1_039__00961__136-348	Q8D4Y9	Cellular processes and signaling	O	Collagenase	-	COG1404	NA	AF-Q8D4Y9-F1-model_v2.pdb.gz	13	283	359	556	807	807	0.754875	0.312268	NO	182	1.172e-09	0.114	Microbial collagenase; EC=3.4.24.3; Flags: Precursor	-!- FUNCTION: Possesses gelatinolytic activity. {ECO:0000250}. -!- CATALYTIC ACTIVITY: Reaction=Digestion of native collagen in the triple helical region at Xaa-|-Gly bonds. With synthetic peptides, a preference is shown for Gly at P3	EMBL; AE016796; AAO08047.1; -; Genomic_DNA. RefSeq; WP_011082042.1; NC_004460.2. AlphaFoldDB; Q8D4Y9; -. SMR; Q8D4Y9; -. MEROPS; M09.004; -. EnsemblBacteria; AAO08047; AAO08047; VV2_1146. KEGG; vvu:VV2_1146; -. HOGENOM; CLU_011878_0_0_6; -. OMA; PLGSEHD; -. Proteomes; UP000002275; Chromosome 2. GO; GO:0005576; C:extracellular region; IEA:UniProtKB-SubCell. GO; GO:0004222; F:metalloendopeptidase activity; IEA:InterPro. GO; GO:0004252; F:serine-type endopeptidase activity; IEA:UniProtKB-EC. GO; GO:0008270; F:zinc ion binding; IEA:InterPro. GO; GO:0030574; P:collagen catabolic process; IEA:UniProtKB-KW. InterPro; IPR007280; Peptidase_C_arc/bac. InterPro; IPR013661; Peptidase_M9_N_dom. InterPro; IPR002169; Peptidase_M9A/M9B. Pfam; PF01752; Peptidase_M9; 1. Pfam; PF08453; Peptidase_M9_N; 1. Pfam; PF04151; PPC; 1. PRINTS; PR00931; MICOLLPTASE. PROSITE; PS00142; ZINC_PROTEASE; 1.	Secreted {ECO:0000250}.	Bacteria; Proteobacteria; Gammaproteobacteria; Vibrionales; Vibrionaceae; Vibrio.	Bacteria	5iku.cif_A Crystal structure of the Hathewaya histolytica ColG tandem collagen-binding domain s3as3b in the presence of calcium at 1.9 Angstrom resolution	Transmembrane emp24 domain-containing protein 6; AltName: Full=p24 family protein gamma-5; Short=p24gamma5; Flags: Precursor	Q0VCA9	-!- SUBCELLULAR LOCATION: Endoplasmic reticulum membrane {ECO:0000250}; Single-pass type I membrane protein {ECO:0000250}. -!- SIMILARITY: Belongs to the EMP24/GP25L family. {ECO:0000305}.	EMBL; BC120264; AAI20265.1; -; mRNA. RefSeq; NP_001069456.1; NM_001075988.2. AlphaFoldDB; Q0VCA9; -. SMR; Q0VCA9; -. STRING; 9913.ENSBTAP00000010015; -. PaxDb; Q0VCA9; -. PRIDE; Q0VCA9; -. Ensembl; ENSBTAT00000010015; ENSBTAP00000010015; ENSBTAG00000007616. GeneID; 533277; -. KEGG; bta:533277; -. CTD; 146456; -. VEuPathDB; HostDB:ENSBTAG00000007616; -. eggNOG; KOG3287; Eukaryota. GeneTree; ENSGT00390000010961; -. HOGENOM; CLU_066963_5_1_1; -. InParanoid; Q0VCA9; -. OMA; RNINDMM; -. OrthoDB; 1262544at2759; -. TreeFam; TF313000; -. Proteomes; UP000009136; Chromosome 18. Bgee; ENSBTAG00000007616; Expressed in caput epididymis and 94 other tissues. GO; GO:0030134; C:COPII-coated ER to Golgi transport vesicle; IBA:GO_Central. GO; GO:0005783; C:endoplasmic reticulum; IBA:GO_Central. GO; GO:0005789; C:endoplasmic reticulum membrane; IEA:UniProtKB-SubCell. GO; GO:0005793; C:endoplasmic reticulum-Golgi intermediate compartment; IBA:GO_Central. GO; GO:0005794; C:Golgi apparatus; IBA:GO_Central. GO; GO:0016021; C:integral component of membrane; IEA:UniProtKB-KW. GO; GO:0006888; P:endoplasmic reticulum to Golgi vesicle-mediated transport; IBA:GO_Central. GO; GO:0007030; P:Golgi organization; IBA:GO_Central. GO; GO:0006886; P:intracellular protein transport; IBA:GO_Central. InterPro; IPR015720; Emp24-like. InterPro; IPR009038; GOLD_dom. PANTHER; PTHR22811; PTHR22811; 1. Pfam; PF01105; EMP24_GP25L; 1. SMART; SM01190; EMP24_GP25L; 1. PROSITE; PS50866; GOLD; 1.	0.370474	0.5625	0.243644	1	1	115	291	44	22	AF-A0A523VQP6-F1-model_v4	Uncharacterized protein	Candidatus Bathyarchaeota archaeon	NA	NA	NA	NA	NA	NA	NA	NA	NA	NA	NA	HeHo__YT1_039__00961__136-348	Sifa__WORA1__00003	NO	PF01752 Peptidase_M9 1;PF08453 Peptidase_M9_N 1;PF04151 PPC 1	NA	NA	NA	0	58.3333	0	1.35135	0	0	0	0	0	0	0	0	0	0	0	0	0
Loki__Co_bin235__01083	Loki__Co_bin235__01083.pdb	74.4632	HeHe__M8_62_Bin_225__01163_unrelaxed_rank_1_model_2.pdb	Multiple	proposed	NA	HeHo__Meg22_810_Bin_213__00546__1-277	Q90515	Cellular processes and signaling	U	Transmembrane emp24-like trafficking protein 10 (yeast)	TMED10	KOG1691	KOG1691	AF-Q90515-F1-model_v2.pdb.gz	115	215	383	18	120	213	0.263708	0.483568	NO	174	6.689e-05	0.156	Transmembrane emp24 domain-containing protein 10; AltName: Full=S31III125; AltName: Full=Transmembrane protein Tmp21; AltName: Full=p24 family protein delta-1; Short=p24delta1; Flags: Precursor	-!- FUNCTION: Involved in vesicular protein trafficking. Mainly functions in the early secretory pathway. Thought to act as cargo receptor at the lumenal side for incorporation of secretory cargo molecules into transport vesicles and to be	EMBL; U40761; AAC59782.1; -; Genomic_DNA. AlphaFoldDB; Q90515; -. SMR; Q90515; -. STRING; 31033.ENSTRUP00000027091; -. eggNOG; KOG1691; Eukaryota. InParanoid; Q90515; -. Proteomes; UP000005226; Unplaced. GO; GO:0005789; C:endoplasmic reticulum membrane; IEA:UniProtKB-SubCell. GO; GO:0033116; C:endoplasmic reticulum-Golgi intermediate compartment membrane; IEA:UniProtKB-SubCell. GO; GO:0005794; C:Golgi apparatus; IEA:UniProtKB-SubCell. GO; GO:0016021; C:integral component of membrane; IEA:UniProtKB-KW. GO; GO:0030658; C:transport vesicle membrane; IEA:UniProtKB-SubCell. GO; GO:0015031; P:protein transport; IEA:UniProtKB-KW. GO; GO:0016192; P:vesicle-mediated transport; IEA:UniProtKB-KW. InterPro; IPR015720; Emp24-like. InterPro; IPR009038; GOLD_dom. PANTHER; PTHR22811; PTHR22811; 1. Pfam; PF01105; EMP24_GP25L; 1. SMART; SM01190; EMP24_GP25L; 1. PROSITE; PS50866; GOLD; 1.	Golgi apparatus, cis-Golgi network membrane {ECO:0000250}; Single-pass type I membrane protein {ECO:0000250}. Endoplasmic reticulum membrane {ECO:0000250}; Single-pass type I membrane protein {ECO:0000250}. Endoplasmic reticulum-Golgi intermediate compartment membrane {ECO:0000250}; Single-pass type I membrane protein {ECO:0000250}. Cytoplasmic vesicle, secretory vesicle membrane {ECO:0000250}; Single-pass type I membrane protein {ECO:0000250}.	Eukaryota; Metazoa; Chordata; Craniata; Vertebrata; Euteleostomi; Actinopterygii; Neopterygii; Teleostei; Neoteleostei; Acanthomorphata;OC Eupercaria; Tetraodontiformes; Tetradontoidea; Tetraodontidae; Takifugu.	Eukaryota	5azw.cif_B Crystal structure of p24beta1 GOLD domain	Transmembrane emp24 domain-containing protein 10; AltName: Full=S31III125; AltName: Full=Transmembrane protein Tmp21; AltName: Full=p24 family protein delta-1; Short=p24delta1; Flags: Precursor	Q90515	-!- FUNCTION: Involved in vesicular protein trafficking. Mainly functions in the early secretory pathway. Thought to act as cargo receptor at the lumenal side for incorporation of secretory cargo molecules into transport vesicles and to be	EMBL; U40761; AAC59782.1; -; Genomic_DNA. AlphaFoldDB; Q90515; -. SMR; Q90515; -. STRING; 31033.ENSTRUP00000027091; -. eggNOG; KOG1691; Eukaryota. InParanoid; Q90515; -. Proteomes; UP000005226; Unplaced. GO; GO:0005789; C:endoplasmic reticulum membrane; IEA:UniProtKB-SubCell. GO; GO:0033116; C:endoplasmic reticulum-Golgi intermediate compartment membrane; IEA:UniProtKB-SubCell. GO; GO:0005794; C:Golgi apparatus; IEA:UniProtKB-SubCell. GO; GO:0016021; C:integral component of membrane; IEA:UniProtKB-KW. GO; GO:0030658; C:transport vesicle membrane; IEA:UniProtKB-SubCell. GO; GO:0015031; P:protein transport; IEA:UniProtKB-KW. GO; GO:0016192; P:vesicle-mediated transport; IEA:UniProtKB-KW. InterPro; IPR015720; Emp24-like. InterPro; IPR009038; GOLD_dom. PANTHER; PTHR22811; PTHR22811; 1. Pfam; PF01105; EMP24_GP25L; 1. SMART; SM01190; EMP24_GP25L; 1. PROSITE; PS50866; GOLD; 1.	0.263708	0.483568	0.497942	7.54803e-08	1.64098e-07	242	56	156	32	AF-A0A3M1UQT9-F1-model_v4	Uncharacterized protein	Euryarchaeota archaeon	KOG1691; Eukaryota	COG4640,COG4307,COG1645	COG2093,COG4068,COG4530,COG5349,COG4306,COG3877,COG1405,KOG1598,COG2888,COG1998,KOG3507,COG1779,COG1813,KOG4537,KOG1597,COG1499,COG4416,COG1326,COG1066,COG3364,COG4031,KOG0745,COG2995,KOG2907,COG2835	COG2023,COG1655,KOG2691,COG1439,COG3357,KOG2703,COG2260,COG3809	NA	NA	NA	NA	NA	NA	NA	HeHo__Meg22_810_Bin_213__00546__1-277	Loki__Co_bin235__01083	YES	PF01105 EMP24_GP25L 1	NA	NA	NA	0	0	0	5.40541	0	0	0	0	0	0	0	0	0	0	0.716846	0	0
HeGe__AC18__00358	HeGe__AC18__00358.pdb	74.2163	HeHe__M8_62_Bin_225__01163_unrelaxed_rank_1_model_2.pdb	Multiple	proposed	Liu et al, 2021	HeGe__D4991_C11_H1_Bin_188__02433__119-210	Q9RYM8	Cellular processes and signaling	O	Peptidase S8 and S53 subtilisin kexin sedolisin	-	COG1404	NA	AF-Q9RYM8-F1-model_v2.pdb.gz	34	133	383	604	728	728	0.261097	0.171703	NO	179	4.32e-05	0.087	Probable subtilase-type serine protease DR_A0283; EC=3.4.21.-; Flags: Precursor	-!- SUBCELLULAR LOCATION: Secreted {ECO:0000305}. -!- SIMILARITY: Belongs to the peptidase S8 family. {ECO:0000305}.	EMBL; AE001825; AAF12479.1; -; Genomic_DNA. PIR; A75582; A75582. RefSeq; NP_285606.1; NC_001264.1. RefSeq; WP_010889542.1; NZ_CP015082.1. AlphaFoldDB; Q9RYM8; -. SMR; Q9RYM8; -. STRING; 243230.DR_A0283; -. EnsemblBacteria; AAF12479; AAF12479; DR_A0283. KEGG; dra:DR_A0283; -. PATRIC; fig|243230.17.peg.3174; -. eggNOG; COG1404; Bacteria. HOGENOM; CLU_380248_0_0_0; -. InParanoid; Q9RYM8; -. OMA; YEPNDTP; -. OrthoDB; 923655at2; -. Proteomes; UP000002524; Chromosome II. GO; GO:0005576; C:extracellular region; IEA:UniProtKB-SubCell. GO; GO:0004252; F:serine-type endopeptidase activity; IBA:GO_Central. CDD; cd07485; Peptidases_S8_Fervidolysin_like; 1. Gene3D; 2.60.40.10; -; 1. Gene3D; 3.40.50.200; -; 1. InterPro; IPR034063; Fervidolysin_dom. InterPro; IPR013783; Ig-like_fold. InterPro; IPR007280; Peptidase_C_arc/bac. InterPro; IPR000209; Peptidase_S8/S53_dom. InterPro; IPR036852; Peptidase_S8/S53_dom_sf. InterPro; IPR022398; Peptidase_S8_His-AS. InterPro; IPR023828; Peptidase_S8_Ser-AS. InterPro; IPR015500; Peptidase_S8_subtilisin-rel. InterPro; IPR017306; Peptidase_S8A_fervidolysi-like. Pfam; PF00082; Peptidase_S8; 1. Pfam; PF04151; PPC; 1. PIRSF; PIRSF037882; Subtilisin_rel_fervidolysin; 1. PRINTS; PR00723; SUBTILISIN. SUPFAM; SSF52743; SSF52743; 1. PROSITE; PS51892; SUBTILASE; 1. PROSITE; PS00137; SUBTILASE_HIS; 1. PROSITE; PS00138; SUBTILASE_SER; 1.	Secreted {ECO:0000305}.	Bacteria; Deinococcus-Thermus; Deinococci; Deinococcales; Deinococcaceae; Deinococcus.	Bacteria	5sv5.cif_A 1.0 Angstrom Crystal Structure of pre-Peptidase C-terminal Domain of Collagenase from Bacillus anthracis.	Transmembrane emp24 domain-containing protein bai {ECO:0000250|UniProtKB:Q8SXY6}; Flags: Precursor	B4K4G5	-!- FUNCTION: Eca and bai are essential, though not redundant, for dorsoventral patterning of the embryo. Specifically required during early embryogenesis for the activity of maternal tkv, while the zygotic tkv is not affected (By similarit	EMBL; CH933806; EDW13917.1; -; Genomic_DNA. RefSeq; XP_001998456.1; XM_001998420.2. AlphaFoldDB; B4K4G5; -. SMR; B4K4G5; -. STRING; 7230.FBpp0173192; -. EnsemblMetazoa; FBtr0174700; FBpp0173192; FBgn0146699. GeneID; 6572317; -. KEGG; dmo:Dmoj_GI23975; -. eggNOG; KOG1691; Eukaryota. HOGENOM; CLU_066963_3_1_1; -. InParanoid; B4K4G5; -. OMA; AMGNDYH; -. OrthoDB; 1370889at2759; -. PhylomeDB; B4K4G5; -. ChiTaRS; bai; fly. Proteomes; UP000009192; Unassembled WGS sequence. Bgee; FBgn0146699; Expressed in head and 2 other tissues. GO; GO:0016021; C:integral component of membrane; IEA:UniProtKB-KW. GO; GO:0009953; P:dorsal/ventral pattern formation; ISS:UniProtKB. GO; GO:0006897; P:endocytosis; IEA:GOC. InterPro; IPR015720; Emp24-like. InterPro; IPR009038; GOLD_dom. PANTHER; PTHR22811; PTHR22811; 1. Pfam; PF01105; EMP24_GP25L; 1. SMART; SM01190; EMP24_GP25L; 1. PROSITE; PS50866; GOLD; 1.	0.430809	0.815534	0.382735	0.967545	1	1002	1250	258	108	AF-A0A3M1UHH7-F1-model_v4;AF-A0A6I4Z8C3-F1-model_v4	RING-H2 finger protein;Uncharacterized protein	Euryarchaeota archaeon;Dehalococcoidia bacterium	COG1404; Bacteria	NA	NA	NA	NA	NA	NA	NA	NA	cog.001559;cog.004927;cog.007790	HeGe__AC18__00358_292-383;HeGe__AC18__00358_1-118;HeGe__AC18__00358_211-291	HeGe__D4991_C11_H1_Bin_188__02433__119-210	HeGe__AC18__00358__119-210	YES	PF00082 Peptidase_S8 1;PF04151 PPC 1	NA	NA	NA	0	0	0	0	0	0	0	20.8955	0	0	0	0	0	0	0	0	0
Loki__2H5_5__02678	Loki__2H5_5__02678_unrelaxed_rank_1_model_3.pdb	71.6162	HeHe__M8_62_Bin_225__01733.pdb	Multiple	iESP	NA	Loki__LW60_42__02030__581-770	B8BMI1	Information storage and processing	L	Belongs to the MCM family	-	COG1241	KOG0482	AF-B8BMI1-F1-model_v2.pdb.gz	12	740	843	1	723	725	0.864769	0.997241	NO	588	2.965e-23	0.123	DNA replication licensing factor MCM7; EC=3.6.4.12; AltName: Full=Minichromosome maintenance protein 7	-!- FUNCTION: Probable component of the MCM2-7 complex (MCM complex) that may function as a DNA helicase and which is essential to undergo a single round of replication initiation and elongation per cell cycle in eukaryotic cells. {ECO:0000	EMBL; CM000137; EEC69501.1; -; Genomic_DNA. AlphaFoldDB; B8BMI1; -. SMR; B8BMI1; -. STRING; 39946.B8BMI1; -. EnsemblPlants; BGIOSGA036008-TA; BGIOSGA036008-PA; BGIOSGA036008. Gramene; BGIOSGA036008-TA; BGIOSGA036008-PA; BGIOSGA036008. HOGENOM; CLU_000995_7_2_1; -. OMA; NAYTCDR; -. Proteomes; UP000007015; Chromosome 12. GO; GO:0000785; C:chromatin; IEA:EnsemblPlants. GO; GO:0005737; C:cytoplasm; IEA:EnsemblPlants. GO; GO:0042555; C:MCM complex; IEA:InterPro. GO; GO:0000347; C:THO complex; IEA:EnsemblPlants. GO; GO:0005524; F:ATP binding; IEA:UniProtKB-KW. GO; GO:0016887; F:ATP hydrolysis activity; IEA:RHEA. GO; GO:0003677; F:DNA binding; IEA:UniProtKB-KW. GO; GO:0003678; F:DNA helicase activity; IEA:UniProtKB-EC. GO; GO:0007049; P:cell cycle; IEA:UniProtKB-KW. GO; GO:0006270; P:DNA replication initiation; IEA:InterPro. GO; GO:0009555; P:pollen development; IEA:EnsemblPlants. GO; GO:0090329; P:regulation of DNA-dependent DNA replication; IEA:EnsemblPlants. CDD; cd17758; MCM7; 1. Gene3D; 2.40.50.140; -; 1. Gene3D; 3.40.50.300; -; 1. InterPro; IPR031327; MCM. InterPro; IPR008050; MCM7. InterPro; IPR018525; MCM_CS. InterPro; IPR001208; MCM_dom. InterPro; IPR041562; MCM_lid. InterPro; IPR027925; MCM_N. InterPro; IPR033762; MCM_OB. InterPro; IPR012340; NA-bd_OB-fold. InterPro; IPR027417; P-loop_NTPase. PANTHER; PTHR11630; PTHR11630; 1. PANTHER; PTHR11630:SF26; PTHR11630:SF26; 1. Pfam; PF00493; MCM; 1. Pfam; PF17855; MCM_lid; 1. Pfam; PF14551; MCM_N; 1. Pfam; PF17207; MCM_OB; 1. PRINTS; PR01657; MCMFAMILY. PRINTS; PR01663; MCMPROTEIN7. SMART; SM00350; MCM; 1. SUPFAM; SSF50249; SSF50249; 1. SUPFAM; SSF52540; SSF52540; 1. PROSITE; PS00847; MCM_1; 1. PROSITE; PS50051; MCM_2; 1.	Nucleus {ECO:0000305}.	Eukaryota; Viridiplantae; Streptophyta; Embryophyta; Tracheophyta; Spermatophyta; Magnoliopsida; Liliopsida; Poales; Poaceae; BOP clade;OC Oryzoideae; Oryzeae; Oryzinae; Oryza; Oryza sativa.	Eukaryota	7plo.cif_4 H. sapiens replisome-CUL2/LRR1 complex	DNA replication licensing factor MCM7; EC=3.6.4.12; AltName: Full=Minichromosome maintenance protein 7	B8BMI1	-!- FUNCTION: Probable component of the MCM2-7 complex (MCM complex) that may function as a DNA helicase and which is essential to undergo a single round of replication initiation and elongation per cell cycle in eukaryotic cells. {ECO:0000	EMBL; CM000137; EEC69501.1; -; Genomic_DNA. AlphaFoldDB; B8BMI1; -. SMR; B8BMI1; -. STRING; 39946.B8BMI1; -. EnsemblPlants; BGIOSGA036008-TA; BGIOSGA036008-PA; BGIOSGA036008. Gramene; BGIOSGA036008-TA; BGIOSGA036008-PA; BGIOSGA036008. HOGENOM; CLU_000995_7_2_1; -. OMA; NAYTCDR; -. Proteomes; UP000007015; Chromosome 12. GO; GO:0000785; C:chromatin; IEA:EnsemblPlants. GO; GO:0005737; C:cytoplasm; IEA:EnsemblPlants. GO; GO:0042555; C:MCM complex; IEA:InterPro. GO; GO:0000347; C:THO complex; IEA:EnsemblPlants. GO; GO:0005524; F:ATP binding; IEA:UniProtKB-KW. GO; GO:0016887; F:ATP hydrolysis activity; IEA:RHEA. GO; GO:0003677; F:DNA binding; IEA:UniProtKB-KW. GO; GO:0003678; F:DNA helicase activity; IEA:UniProtKB-EC. GO; GO:0007049; P:cell cycle; IEA:UniProtKB-KW. GO; GO:0006270; P:DNA replication initiation; IEA:InterPro. GO; GO:0009555; P:pollen development; IEA:EnsemblPlants. GO; GO:0090329; P:regulation of DNA-dependent DNA replication; IEA:EnsemblPlants. CDD; cd17758; MCM7; 1. Gene3D; 2.40.50.140; -; 1. Gene3D; 3.40.50.300; -; 1. InterPro; IPR031327; MCM. InterPro; IPR008050; MCM7. InterPro; IPR018525; MCM_CS. InterPro; IPR001208; MCM_dom. InterPro; IPR041562; MCM_lid. InterPro; IPR027925; MCM_N. InterPro; IPR033762; MCM_OB. InterPro; IPR012340; NA-bd_OB-fold. InterPro; IPR027417; P-loop_NTPase. PANTHER; PTHR11630; PTHR11630; 1. PANTHER; PTHR11630:SF26; PTHR11630:SF26; 1. Pfam; PF00493; MCM; 1. Pfam; PF17855; MCM_lid; 1. Pfam; PF14551; MCM_N; 1. Pfam; PF17207; MCM_OB; 1. PRINTS; PR01657; MCMFAMILY. PRINTS; PR01663; MCMPROTEIN7. SMART; SM00350; MCM; 1. SUPFAM; SSF50249; SSF50249; 1. SUPFAM; SSF52540; SSF52540; 1. PROSITE; PS00847; MCM_1; 1. PROSITE; PS50051; MCM_2; 1.	0.864769	0.997241	0.674981	5.73228e-111	1	893	16	307	107	AF-A0A0F9R3K7-F1-model_v4	MCM domain-containing protein	marine sediment metagenome	NA	NA	NA	COG3612	NA	NA	NA	NA	NA	cog.000502	Loki__2H5_5__02678_62-613	Loki__LW60_42__02030__581-770	Loki__2H5_5__02678__1-61;Loki__2H5_5__02678__614-843	YES	PF00493 MCM 1;PF17855 MCM_lid 1;PF14551 MCM_N 1;PF17207 MCM_OB 1	NA	NA	NA	0	0	0	0	0	0	0	0	0	0	0	2.85714	0	0	2.86738	0	0
HeHe__M8_62_Bin_225__01733	HeHe__M8_62_Bin_225__01733.pdb	84.3175	HeHe__M8_62_Bin_225__01733.pdb	Multiple	iESP	NA	HeGe__Meg22_46_Bin_83__00164	O30477	Information storage and processing	L	Participates in initiation and elongation during chromosome replication	dnaB	COG0305	NA	AF-O30477-F1-model_v2.pdb.gz	125	609	855	414	911	941	0.567251	0.529224	NO	896	1.172e-26	0.184	Replicative DNA helicase; EC=3.6.4.12; Contains: Homing endonuclease PI-Rma43812IP {ECO:0000303|PubMed:12654995}; EC=3.1.-.-; AltName: Full=Rma dnaB intein	-!- FUNCTION: Participates in initiation and elongation during chromosome replication; it exhibits DNA-dependent ATPase activity. {ECO:0000250}. -!- CATALYTIC ACTIVITY: Reaction=ATP + H2O = ADP + H(+) + phosphate; Xref=Rhea:RHEA:13065, C	EMBL; AF006675; AAB66912.1; -; Genomic_DNA. EMBL; Y13813; CAA74140.1; -; Genomic_DNA. AlphaFoldDB; O30477; -. SMR; O30477; -. MEROPS; N10.002; -. REBASE; 4095; PI-Rma43812IP. GO; GO:1990077; C:primosome complex; IEA:UniProtKB-KW. GO; GO:0005524; F:ATP binding; IEA:UniProtKB-KW. GO; GO:0016887; F:ATP hydrolysis activity; IEA:RHEA. GO; GO:0003677; F:DNA binding; IEA:UniProtKB-KW. GO; GO:0003678; F:DNA helicase activity; IEA:UniProtKB-EC. GO; GO:0004519; F:endonuclease activity; IEA:UniProtKB-KW. GO; GO:0006269; P:DNA replication, synthesis of RNA primer; IEA:UniProtKB-KW. GO; GO:0016539; P:intein-mediated protein splicing; IEA:InterPro. GO; GO:0006314; P:intron homing; IEA:UniProtKB-KW. CDD; cd00984; DnaB_C; 1. Gene3D; 1.10.860.10; -; 1. Gene3D; 3.10.28.10; -; 1. Gene3D; 3.40.50.300; -; 1. InterPro; IPR036185; DNA_heli_DnaB-like_N_sf. InterPro; IPR007692; DNA_helicase_DnaB. InterPro; IPR007694; DNA_helicase_DnaB-like_C. InterPro; IPR007693; DNA_helicase_DnaB-like_N. InterPro; IPR016136; DNA_helicase_N/primase_C. InterPro; IPR003586; Hint_dom_C. InterPro; IPR003587; Hint_dom_N. InterPro; IPR036844; Hint_dom_sf. InterPro; IPR027434; Homing_endonucl. InterPro; IPR006142; INTEIN. InterPro; IPR030934; Intein_C. InterPro; IPR004042; Intein_endonuc. InterPro; IPR006141; Intein_N. InterPro; IPR004860; LAGLIDADG_2. InterPro; IPR027417; P-loop_NTPase. Pfam; PF00772; DnaB; 1. Pfam; PF03796; DnaB_C; 1. Pfam; PF14528; LAGLIDADG_3; 1. PRINTS; PR00379; INTEIN. SMART; SM00305; HintC; 1. SMART; SM00306; HintN; 1. SUPFAM; SSF48024; SSF48024; 1. SUPFAM; SSF51294; SSF51294; 1. SUPFAM; SSF52540; SSF52540; 1. SUPFAM; SSF55608; SSF55608; 1. TIGRFAMs; TIGR00665; DnaB; 1. TIGRFAMs; TIGR01443; intein_Cterm; 1. TIGRFAMs; TIGR01445; intein_Nterm; 1. PROSITE; PS50818; INTEIN_C_TER; 1. PROSITE; PS50819; INTEIN_ENDONUCLEASE; 1. PROSITE; PS50817; INTEIN_N_TER; 1. PROSITE; PS51199; SF4_HELICASE; 2.	NA	Bacteria; Bacteroidetes; Bacteroidetes Order II. Incertae sedis; Rhodothermaceae; Rhodothermus.	Bacteria	6sko.cif_3 Cryo-EM Structure of the Fork Protection Complex Bound to CMG at a Replication Fork - conformation 2 MCM CTD:ssDNA	DNA helicase MCM8; EC=3.6.4.12 {ECO:0000250|UniProtKB:Q9UJA3}; AltName: Full=Minichromosome maintenance 8	E1BPX4	-!- FUNCTION: Component of the MCM8-MCM9 complex, a complex involved in the repair of double-stranded DNA breaks (DBSs) and DNA interstrand cross- links (ICLs) by homologous recombination (HR). Required for DNA resection by the MRE11-RAD50-	EMBL; DAAA02036045; -; NOT_ANNOTATED_CDS; Genomic_DNA. RefSeq; NP_001179965.1; NM_001193036.1. AlphaFoldDB; E1BPX4; -. SMR; E1BPX4; -. STRING; 9913.ENSBTAP00000019471; -. PaxDb; E1BPX4; -. PRIDE; E1BPX4; -. Ensembl; ENSBTAT00000019471; ENSBTAP00000019471; ENSBTAG00000014623. GeneID; 507507; -. KEGG; bta:507507; -. CTD; 84515; -. VEuPathDB; HostDB:ENSBTAG00000014623; -. VGNC; VGNC:31314; MCM8. eggNOG; KOG0480; Eukaryota. GeneTree; ENSGT01040000240446; -. HOGENOM; CLU_000995_7_2_1; -. InParanoid; E1BPX4; -. OMA; THTVDWQ; -. OrthoDB; 266497at2759; -. TreeFam; TF323155; -. Proteomes; UP000009136; Chromosome 13. Bgee; ENSBTAG00000014623; Expressed in spermatid and 93 other tissues. GO; GO:0005694; C:chromosome; IEA:UniProtKB-SubCell. GO; GO:0042555; C:MCM complex; IBA:GO_Central. GO; GO:0097362; C:MCM8-MCM9 complex; ISS:UniProtKB. GO; GO:0005634; C:nucleus; IBA:GO_Central. GO; GO:0005524; F:ATP binding; IEA:UniProtKB-KW. GO; GO:0016887; F:ATP hydrolysis activity; IEA:RHEA. GO; GO:0003678; F:DNA helicase activity; IEA:UniProtKB-EC. GO; GO:0003697; F:single-stranded DNA binding; IBA:GO_Central. GO; GO:0007049; P:cell cycle; IEA:UniProtKB-KW. GO; GO:0006974; P:cellular response to DNA damage stimulus; ISS:UniProtKB. GO; GO:0006260; P:DNA replication; IEA:UniProtKB-KW. GO; GO:0000724; P:double-strand break repair via homologous recombination; ISS:UniProtKB. GO; GO:0007292; P:female gamete generation; ISS:UniProtKB. GO; GO:0048232; P:male gamete generation; ISS:UniProtKB. Gene3D; 2.40.50.140; -; 1. Gene3D; 3.40.50.300; -; 1. InterPro; IPR003593; AAA+_ATPase. InterPro; IPR031327; MCM. InterPro; IPR001208; MCM_dom. InterPro; IPR041562; MCM_lid. InterPro; IPR033762; MCM_OB. InterPro; IPR012340; NA-bd_OB-fold. InterPro; IPR027417; P-loop_NTPase. PANTHER; PTHR11630; PTHR11630; 1. Pfam; PF00493; MCM; 1. Pfam; PF17855; MCM_lid; 1. Pfam; PF17207; MCM_OB; 1. PRINTS; PR01657; MCMFAMILY. SMART; SM00382; AAA; 1. SMART; SM00350; MCM; 1. SUPFAM; SSF50249; SSF50249; 1. SUPFAM; SSF52540; SSF52540; 1. PROSITE; PS50051; MCM_2; 1.	0.996491	0.557598	0.410935	1.60541e-13	1	3262	1899	1877	900	AF-A0A133V1N4-F1-model_v4	Uncharacterized protein	candidate division MSBL1 archaeon SCGC-AAA259M10	NA	KOG0479,KOG0482,KOG0477,KOG0481,COG1241,KOG0480,KOG0478,KOG2545	NA	NA	NA	NA	NA	NA	NA	NA	NA	HeGe__Meg22_46_Bin_83__00164	HeHe__M8_62_Bin_225__01733	YES	PF00772 DnaB 1;PF03796 DnaB_C 1;PF14528 LAGLIDADG_3 1	PF00493;PF14890;PF14528;PF14528;PF00493;PF17855	MCM P-loop domain;#;Intein splicing domain;#;LAGLIDADG-like domain;#;LAGLIDADG-like domain;#;MCM P-loop domain;#;MCM AAA-lid domain	HeHe__M8_62_Bin_225__01733__10-136;HeHe__M8_62_Bin_225__01733__142-565;HeHe__M8_62_Bin_225__01733__253-326;HeHe__M8_62_Bin_225__01733__351-432;HeHe__M8_62_Bin_225__01733__566-664;HeHe__M8_62_Bin_225__01733__680-764	16.6667	50	40	44.5946	36.1111	32.1429	46.0674	16.4179	26.6667	27.0531	70	14.2857	25	6.06061	25.0896	66.6667	42.8571
HeNj__B11_G17__00502	HeNj__B11_G17__00502_unrelaxed_rank_1_model_3.pdb	85.4751	HeHe__M8_62_Bin_225__02413_unrelaxed_rank_1_model_4.pdb	Multiple	proposed	NA	HeNj__D4998C1112H3_Bin_254__01395	A6QP66	Poorly characterized	S	Ras-related and estrogen-regulated growth inhibitor-like	RERGL	COG1100	KOG0395	AF-A6QP66-F1-model_v2.pdb.gz	3	210	213	2	173	204	0.976526	0.843137	NO	120	2.527e-05	0.135	Ras-related and estrogen-regulated growth inhibitor-like protein; EC=3.6.5.2 {ECO:0000250|UniProtKB:Q96A58}; AltName: Full=RERG/Ras-like protein	-!- FUNCTION: Binds GDP/GTP and may possess intrinsic GTPase activity. {ECO:0000250}. -!- CATALYTIC ACTIVITY: Reaction=GTP + H2O = GDP + H(+) + phosphate; Xref=Rhea:RHEA:19669, ChEBI:CHEBI:15377, ChEBI:CHEBI:15378, ChEBI:CHEBI:37565,	EMBL; BC149174; AAI49175.1; -; mRNA. RefSeq; NP_001098942.1; NM_001105472.1. AlphaFoldDB; A6QP66; -. SMR; A6QP66; -. STRING; 9913.ENSBTAP00000040628; -. PaxDb; A6QP66; -. Ensembl; ENSBTAT00000043032; ENSBTAP00000040628; ENSBTAG00000030493. GeneID; 100125833; -. KEGG; bta:100125833; -. CTD; 79785; -. VEuPathDB; HostDB:ENSBTAG00000030493; -. VGNC; VGNC:33874; RERGL. eggNOG; KOG0395; Eukaryota. GeneTree; ENSGT00940000161146; -. HOGENOM; CLU_041217_9_7_1; -. InParanoid; A6QP66; -. OMA; QEVALMF; -. OrthoDB; 1384728at2759; -. TreeFam; TF318030; -. Proteomes; UP000009136; Chromosome 5. Bgee; ENSBTAG00000030493; Expressed in female gonad and 84 other tissues. GO; GO:0003925; F:G protein activity; IEA:UniProtKB-EC. GO; GO:0005525; F:GTP binding; IEA:UniProtKB-KW. Gene3D; 3.40.50.300; -; 1. InterPro; IPR027417; P-loop_NTPase. InterPro; IPR001806; Small_GTPase. Pfam; PF00071; Ras; 1. SUPFAM; SSF52540; SSF52540; 1. PROSITE; PS51421; RAS; 1.	NA	Eukaryota; Metazoa; Chordata; Craniata; Vertebrata; Euteleostomi; Mammalia; Eutheria; Laurasiatheria; Artiodactyla; Ruminantia; Pecora; Bovidae;OC Bovinae; Bos.	Eukaryota	4kvg.cif_A Crystal structure of RIAM RA-PH domains in complex with GTP bound Rap1	Ras-related and estrogen-regulated growth inhibitor-like protein; EC=3.6.5.2 {ECO:0000250|UniProtKB:Q96A58}; AltName: Full=RERG/Ras-like protein	A6QP66	-!- FUNCTION: Binds GDP/GTP and may possess intrinsic GTPase activity. {ECO:0000250}. -!- CATALYTIC ACTIVITY: Reaction=GTP + H2O = GDP + H(+) + phosphate; Xref=Rhea:RHEA:19669, ChEBI:CHEBI:15377, ChEBI:CHEBI:15378, ChEBI:CHEBI:37565,	EMBL; BC149174; AAI49175.1; -; mRNA. RefSeq; NP_001098942.1; NM_001105472.1. AlphaFoldDB; A6QP66; -. SMR; A6QP66; -. STRING; 9913.ENSBTAP00000040628; -. PaxDb; A6QP66; -. Ensembl; ENSBTAT00000043032; ENSBTAP00000040628; ENSBTAG00000030493. GeneID; 100125833; -. KEGG; bta:100125833; -. CTD; 79785; -. VEuPathDB; HostDB:ENSBTAG00000030493; -. VGNC; VGNC:33874; RERGL. eggNOG; KOG0395; Eukaryota. GeneTree; ENSGT00940000161146; -. HOGENOM; CLU_041217_9_7_1; -. InParanoid; A6QP66; -. OMA; QEVALMF; -. OrthoDB; 1384728at2759; -. TreeFam; TF318030; -. Proteomes; UP000009136; Chromosome 5. Bgee; ENSBTAG00000030493; Expressed in female gonad and 84 other tissues. GO; GO:0003925; F:G protein activity; IEA:UniProtKB-EC. GO; GO:0005525; F:GTP binding; IEA:UniProtKB-KW. Gene3D; 3.40.50.300; -; 1. InterPro; IPR027417; P-loop_NTPase. InterPro; IPR001806; Small_GTPase. Pfam; PF00071; Ras; 1. SUPFAM; SSF52540; SSF52540; 1. PROSITE; PS51421; RAS; 1.	0.976526	0.843137	0.545455	0.379085	1	18	10	2	3	AF-A0A7C4UD24-F1-model_v4	Uncharacterized protein	Gemmataceae bacterium	KOG0395; Eukaryota	NA	NA	NA	NA	NA	NA	NA	NA	NA	NA	HeNj__D4998C1112H3_Bin_254__01395	HeNj__B11_G17__00502	NO	PF00071 Ras 1	NA	NA	NA	0	0	0	0	13.8889	0	0	0	0	0	0	0	0	0	0	0	0
HeHo__YT_019__03446	HeHo__YT_019__03446_unrelaxed_rank_1_model_3.pdb	90.5263	HeHe__M8_62_Bin_225__02413_unrelaxed_rank_1_model_4.pdb	Multiple	proposed	Liu et al, 2021	cog.004602	A6QR46	Cellular processes and signaling	U	Ras-related protein Rab-6B isoform X1	RAB6B	KOG0094	KOG0094	AF-A6QR46-F1-model_v2.pdb.gz	2	212	213	5	174	208	0.99061	0.817308	NO	258	3.078e-09	0.168	Ras-related protein Rab-6B; EC=3.6.5.2 {ECO:0000250|UniProtKB:Q9NRW1}	-!- FUNCTION: The small GTPases Rab are key regulators of intracellular membrane trafficking, from the formation of transport vesicles to their fusion with membranes. Rabs cycle between active GTP-bound and inactive GDP-bound states. In the	EMBL; BC150111; AAI50112.1; -; mRNA. RefSeq; NP_001094599.1; NM_001101129.1. AlphaFoldDB; A6QR46; -. SMR; A6QR46; -. STRING; 9913.ENSBTAP00000001199; -. PaxDb; A6QR46; -. PRIDE; A6QR46; -. GeneID; 526526; -. KEGG; bta:526526; -. CTD; 51560; -. eggNOG; KOG0094; Eukaryota. HOGENOM; CLU_041217_10_2_1; -. InParanoid; A6QR46; -. OrthoDB; 1277051at2759; -. TreeFam; TF300803; -. Proteomes; UP000009136; Unplaced. Bgee; ENSBTAG00000000905; Expressed in brain and 88 other tissues. GO; GO:0031410; C:cytoplasmic vesicle; IEA:UniProtKB-KW. GO; GO:0005793; C:endoplasmic reticulum-Golgi intermediate compartment; IEA:UniProtKB-SubCell. GO; GO:0000139; C:Golgi membrane; IEA:UniProtKB-SubCell. GO; GO:0005525; F:GTP binding; IEA:UniProtKB-KW. GO; GO:0003924; F:GTPase activity; IEA:InterPro. GO; GO:0007030; P:Golgi organization; ISS:UniProtKB. GO; GO:0015031; P:protein transport; IEA:UniProtKB-KW. GO; GO:0016192; P:vesicle-mediated transport; IEA:UniProtKB-KW. Gene3D; 3.40.50.300; -; 1. InterPro; IPR027417; P-loop_NTPase. InterPro; IPR005225; Small_GTP-bd_dom. InterPro; IPR001806; Small_GTPase. Pfam; PF00071; Ras; 1. SMART; SM00174; RHO; 1. SUPFAM; SSF52540; SSF52540; 1. TIGRFAMs; TIGR00231; small_GTP; 1. PROSITE; PS51419; RAB; 1.	Golgi apparatus membrane {ECO:0000250|UniProtKB:Q9NRW1}; Lipid-anchor {ECO:0000305}. Endoplasmic reticulum-Golgi intermediate compartment {ECO:0000250|UniProtKB:Q9NRW1}. Cytoplasmic vesicle {ECO:0000250|UniProtKB:Q9NRW1}. Note=Colocalizes with BICD1 at vesicular structures that align along microtubules. {ECO:0000250|UniProtKB:Q9NRW1}.	Eukaryota; Metazoa; Chordata; Craniata; Vertebrata; Euteleostomi; Mammalia; Eutheria; Laurasiatheria; Artiodactyla; Ruminantia; Pecora; Bovidae;OC Bovinae; Bos.	Eukaryota	2g77.cif_B Crystal Structure of Gyp1 TBC domain in complex with Rab33 GTPase bound to GDP and AlF3	Ras-related protein Rab-6B; EC=3.6.5.2 {ECO:0000250|UniProtKB:Q9NRW1}	A6QR46	-!- FUNCTION: The small GTPases Rab are key regulators of intracellular membrane trafficking, from the formation of transport vesicles to their fusion with membranes. Rabs cycle between active GTP-bound and inactive GDP-bound states. In the	EMBL; BC150111; AAI50112.1; -; mRNA. RefSeq; NP_001094599.1; NM_001101129.1. AlphaFoldDB; A6QR46; -. SMR; A6QR46; -. STRING; 9913.ENSBTAP00000001199; -. PaxDb; A6QR46; -. PRIDE; A6QR46; -. GeneID; 526526; -. KEGG; bta:526526; -. CTD; 51560; -. eggNOG; KOG0094; Eukaryota. HOGENOM; CLU_041217_10_2_1; -. InParanoid; A6QR46; -. OrthoDB; 1277051at2759; -. TreeFam; TF300803; -. Proteomes; UP000009136; Unplaced. Bgee; ENSBTAG00000000905; Expressed in brain and 88 other tissues. GO; GO:0031410; C:cytoplasmic vesicle; IEA:UniProtKB-KW. GO; GO:0005793; C:endoplasmic reticulum-Golgi intermediate compartment; IEA:UniProtKB-SubCell. GO; GO:0000139; C:Golgi membrane; IEA:UniProtKB-SubCell. GO; GO:0005525; F:GTP binding; IEA:UniProtKB-KW. GO; GO:0003924; F:GTPase activity; IEA:InterPro. GO; GO:0007030; P:Golgi organization; ISS:UniProtKB. GO; GO:0015031; P:protein transport; IEA:UniProtKB-KW. GO; GO:0016192; P:vesicle-mediated transport; IEA:UniProtKB-KW. Gene3D; 3.40.50.300; -; 1. InterPro; IPR027417; P-loop_NTPase. InterPro; IPR005225; Small_GTP-bd_dom. InterPro; IPR001806; Small_GTPase. Pfam; PF00071; Ras; 1. SMART; SM00174; RHO; 1. SUPFAM; SSF52540; SSF52540; 1. TIGRFAMs; TIGR00231; small_GTP; 1. PROSITE; PS51419; RAB; 1.	0.99061	0.817308	0.776868	0	8.23113e-44	2942	285	184	376	AF-A0A3M1VPI6-F1-model_v4	GTP-binding protein	Euryarchaeota archaeon	KOG0094; Eukaryota	KOG1144,COG1217,KOG0468,KOG1532,COG0532,KOG1145,KOG1490,KOG0705,KOG0087,KOG1423,KOG0097,KOG0462,COG0481,KOG0090,COG2262,KOG0461,KOG0469,COG0370,KOG0098,COG5257,COG1160,KOG3905,COG0012,KOG4252,COG4108,COG0050,COG1163,COG5258,COG1159,KOG0465,KOG0086,KOG1486,KOG1707,COG0486,KOG0072,KOG1191,KOG0096,KOG0467,COG5019,KOG2486,KOG0459,KOG1143,KOG0091,KOG1673,COG2229,KOG0099,KOG1491,KOG0458,KOG0447,KOG0071,COG5256,KOG0393,KOG0410,KOG3887,KOG0093,COG1084,KOG0081,KOG0464,KOG0460,KOG0085,KOG0078,KOG1954,COG3276,KOG0079,KOG0070,KOG0080,KOG4423,KOG1487,KOG0074,COG3596,COG0480,KOG0394,KOG0463,KOG1534,KOG0092,COG2895,COG0218,KOG3883,KOG0075,COG1100,KOG1547,COG1703,COG0536,KOG1489,KOG0094,COG5192,KOG2655,KOG0095,KOG0466,KOG3886,KOG0084,KOG0077,KOG0448,KOG0082,COG3523,COG4917,KOG0073	NA	NA	cog.004602	Arf-like GTPase	U	-	arCOG00362	cog.004602	HeHo__YT_019__03446_6-213	NA	NA	YES	PF00071 Ras 1	PF01926	50S ribosome-binding GTPase	HeHo__YT_019__03446__14-140	0	0	0	90.5405	0	14.2857	74.1573	0	0	0	0	0	0	0	0.358423	0	0
HeHo__bin6__00467	HeHo__bin6__00467.pdb	76.3938	HeHe__M8_62_Bin_225__02413_unrelaxed_rank_1_model_4.pdb	Multiple	proposed	Liu et al, 2021	cog.004781	P22124	Cellular processes and signaling	U	V-ral simian leukemia viral oncogene homolog	RALB	COG1100	KOG0395	AF-P22124-F1-model_v2.pdb.gz	13	249	250	3	182	206	0.948	0.873786	NO	338	1.292e-11	0.181	Ras-related protein O-RAL; EC=3.6.5.2 {ECO:0000305}; Flags: Precursor	-!- CATALYTIC ACTIVITY: Reaction=GTP + H2O = GDP + H(+) + phosphate; Xref=Rhea:RHEA:19669, ChEBI:CHEBI:15377, ChEBI:CHEBI:15378, ChEBI:CHEBI:37565, ChEBI:CHEBI:43474, ChEBI:CHEBI:58189; EC=3.6.5.2; Evidence={ECO:0000305}; -!- SU	EMBL; M38394; AAA49231.1; -; mRNA. PIR; E38625; E38625. AlphaFoldDB; P22124; -. SMR; P22124; -. GO; GO:0005886; C:plasma membrane; IEA:UniProtKB-SubCell. GO; GO:0003925; F:G protein activity; IEA:UniProtKB-EC. GO; GO:0005525; F:GTP binding; IEA:UniProtKB-KW. GO; GO:0007265; P:Ras protein signal transduction; IEA:InterPro. Gene3D; 3.40.50.300; -; 1. InterPro; IPR027417; P-loop_NTPase. InterPro; IPR028412; Ral. InterPro; IPR005225; Small_GTP-bd_dom. InterPro; IPR001806; Small_GTPase. InterPro; IPR020849; Small_GTPase_Ras-type. PANTHER; PTHR24070; PTHR24070; 1. PANTHER; PTHR24070:SF199; PTHR24070:SF199; 1. Pfam; PF00071; Ras; 1. SMART; SM00174; RHO; 1. SUPFAM; SSF52540; SSF52540; 1. TIGRFAMs; TIGR00231; small_GTP; 1. PROSITE; PS51421; RAS; 1.	Cell membrane {ECO:0000305}; Lipid-anchor {ECO:0000305}; Cytoplasmic side {ECO:0000305}.	Eukaryota; Metazoa; Chordata; Craniata; Vertebrata; Chondrichthyes; Elasmobranchii; Batoidea; Torpediniformes; Narcinidae; Diplobatis.	Eukaryota	4fmb.cif_D VirA-Rab1 complex structure	Ras-related protein O-RAL; EC=3.6.5.2 {ECO:0000305}; Flags: Precursor	P22124	-!- CATALYTIC ACTIVITY: Reaction=GTP + H2O = GDP + H(+) + phosphate; Xref=Rhea:RHEA:19669, ChEBI:CHEBI:15377, ChEBI:CHEBI:15378, ChEBI:CHEBI:37565, ChEBI:CHEBI:43474, ChEBI:CHEBI:58189; EC=3.6.5.2; Evidence={ECO:0000305}; -!- SU	EMBL; M38394; AAA49231.1; -; mRNA. PIR; E38625; E38625. AlphaFoldDB; P22124; -. SMR; P22124; -. GO; GO:0005886; C:plasma membrane; IEA:UniProtKB-SubCell. GO; GO:0003925; F:G protein activity; IEA:UniProtKB-EC. GO; GO:0005525; F:GTP binding; IEA:UniProtKB-KW. GO; GO:0007265; P:Ras protein signal transduction; IEA:InterPro. Gene3D; 3.40.50.300; -; 1. InterPro; IPR027417; P-loop_NTPase. InterPro; IPR028412; Ral. InterPro; IPR005225; Small_GTP-bd_dom. InterPro; IPR001806; Small_GTPase. InterPro; IPR020849; Small_GTPase_Ras-type. PANTHER; PTHR24070; PTHR24070; 1. PANTHER; PTHR24070:SF199; PTHR24070:SF199; 1. Pfam; PF00071; Ras; 1. SMART; SM00174; RHO; 1. SUPFAM; SSF52540; SSF52540; 1. TIGRFAMs; TIGR00231; small_GTP; 1. PROSITE; PS51421; RAS; 1.	0.948	0.873786	0.884179	0	8.54785e-134	9115	85	440	669	AF-A0A3M1UIG5-F1-model_v4	Uncharacterized protein	Euryarchaeota archaeon	NA	KOG3883,KOG0072,KOG0097,KOG3887,KOG0094,KOG4252,KOG0081,KOG0073,KOG1707,KOG0074,KOG3886,KOG0087,KOG1144,KOG0393,KOG0705,KOG0095,KOG3905,KOG4423,KOG0086,KOG0092,KOG0079,KOG0394,COG1160,COG0532,KOG0098,KOG0076,COG2229,KOG0088,KOG0462,KOG0464,KOG0078,KOG0096,COG0481,KOG0091,KOG0077,KOG0075,KOG0084,KOG0082,KOG0071,KOG0090,KOG0070,KOG0395,KOG1673,KOG0458,KOG0459,KOG0093,COG0370,KOG0080,KOG0410,COG4108,KOG0083,COG5257,COG1217,KOG0085,COG1100,KOG1532,COG5256,COG2262,KOG1490,KOG1423,KOG0469,COG1163,COG1159,COG4917,COG3276,COG0012,COG0050,COG2895,KOG1145,KOG0463,KOG4273,COG5258,KOG1547,COG0378,KOG0467,KOG0468,KOG1143,KOG0099,KOG0465,COG0480,COG0486,KOG0460,KOG1191,KOG0461,KOG1489,KOG0466,KOG1486,KOG1534,KOG0447,COG1084,COG3596,KOG2486,KOG2655,COG0218,KOG0052,KOG1491,KOG1487	NA	NA	cog.004781	Ras family GTPase	U	-	arCOG00362	cog.004781	HeHo__bin6__00467_1-247	NA	NA	YES	PF00071 Ras 1	PF00071	Ras family	HeHo__bin6__00467__124-243	0	0	0	45.9459	0	46.4286	65.1685	79.1045	0	0	0	0	0	0	0	0	0
Thor__das_toolmaxbin225__02494	Thor__das_toolmaxbin225__02494_unrelaxed_rank_1_model_3.pdb	89.1666	HeHe__M8_62_Bin_225__02413_unrelaxed_rank_1_model_4.pdb	Multiple	proposed	Liu et al, 2021	cog.004947	P31584	Cellular processes and signaling	U	Rab subfamily of small GTPases	-	KOG0084	KOG0084	AF-P31584-F1-model_v2.pdb.gz	23	201	201	8	175	203	0.890547	0.827586	NO	290	1.029e-10	0.184	GTP-binding protein yptV1	-!- FUNCTION: Protein transport. Probably involved in vesicular traffic (By similarity). {ECO:0000250}. -!- SUBCELLULAR LOCATION: Cell membrane {ECO:0000305}; Lipid-anchor {ECO:0000305}; Cytoplasmic side {ECO:0000305}. -!- SIMILARITY: Belongs	EMBL; M93438; AAA34255.1; -; Genomic_DNA. PIR; JC1247; JC1247. RefSeq; XP_002949370.1; XM_002949324.1. AlphaFoldDB; P31584; -. SMR; P31584; -. PRIDE; P31584; -. GeneID; 9618540; -. KEGG; vcn:VOLCADRAFT_104295; -. OMA; QRYACDS; -. GO; GO:0005886; C:plasma membrane; IEA:UniProtKB-SubCell. GO; GO:0005525; F:GTP binding; IEA:UniProtKB-KW. GO; GO:0003924; F:GTPase activity; IEA:InterPro. GO; GO:0015031; P:protein transport; IEA:UniProtKB-KW. Gene3D; 3.40.50.300; -; 1. InterPro; IPR027417; P-loop_NTPase. InterPro; IPR005225; Small_GTP-bd_dom. InterPro; IPR001806; Small_GTPase. Pfam; PF00071; Ras; 1. SMART; SM00174; RHO; 1. SUPFAM; SSF52540; SSF52540; 1. TIGRFAMs; TIGR00231; small_GTP; 1. PROSITE; PS51419; RAB; 1.	Cell membrane {ECO:0000305}; Lipid-anchor {ECO:0000305}; Cytoplasmic side {ECO:0000305}.	Eukaryota; Viridiplantae; Chlorophyta; core chlorophytes; Chlorophyceae; CS clade; Chlamydomonadales; Volvocaceae; Volvox.	Eukaryota	6gog.cif_E KRAS-169 Q61H GPPNHP	GTP-binding protein yptV1	P31584	-!- FUNCTION: Protein transport. Probably involved in vesicular traffic (By similarity). {ECO:0000250}. -!- SUBCELLULAR LOCATION: Cell membrane {ECO:0000305}; Lipid-anchor {ECO:0000305}; Cytoplasmic side {ECO:0000305}. -!- SIMILARITY: Belongs	EMBL; M93438; AAA34255.1; -; Genomic_DNA. PIR; JC1247; JC1247. RefSeq; XP_002949370.1; XM_002949324.1. AlphaFoldDB; P31584; -. SMR; P31584; -. PRIDE; P31584; -. GeneID; 9618540; -. KEGG; vcn:VOLCADRAFT_104295; -. OMA; QRYACDS; -. GO; GO:0005886; C:plasma membrane; IEA:UniProtKB-SubCell. GO; GO:0005525; F:GTP binding; IEA:UniProtKB-KW. GO; GO:0003924; F:GTPase activity; IEA:InterPro. GO; GO:0015031; P:protein transport; IEA:UniProtKB-KW. Gene3D; 3.40.50.300; -; 1. InterPro; IPR027417; P-loop_NTPase. InterPro; IPR005225; Small_GTP-bd_dom. InterPro; IPR001806; Small_GTPase. Pfam; PF00071; Ras; 1. SMART; SM00174; RHO; 1. SUPFAM; SSF52540; SSF52540; 1. TIGRFAMs; TIGR00231; small_GTP; 1. PROSITE; PS51419; RAB; 1.	0.890547	0.827586	0.766456	0	3.46453e-46	3889	520	287	378	AF-X1HCH9-F1-model_v4	Uncharacterized protein	marine sediment metagenome	NA	NA	NA	NA	cog.004947	Uncharacterized protein	S	-	-	cog.001161;cog.004947	Thor__das_toolmaxbin225__02494_103-201;Thor__das_toolmaxbin225__02494_1-102	NA	NA	YES	PF00071 Ras 1	NA	NA	NA	0	0	0	0	0	0	0	0	0	40.0966	0	0	0	0	0	0	0
HeGe__MAG_66__02769	HeGe__MAG_66__02769.pdb	82.4735	HeHe__M8_62_Bin_225__02413_unrelaxed_rank_1_model_4.pdb	Multiple	proposed	Liu et al, 2021	cog.004959	P36864	Cellular processes and signaling	U	Rab subfamily of small GTPases	-	KOG0394	KOG0394	AF-P36864-F1-model_v2.pdb.gz	23	225	227	2	188	205	0.894273	0.912195	NO	362	3.097e-13	0.258	GTP-binding protein yptV5	-!- FUNCTION: Protein transport. Probably involved in vesicular traffic (By similarity). {ECO:0000250}. -!- SUBCELLULAR LOCATION: Cell membrane {ECO:0000305}; Lipid-anchor {ECO:0000305}; Cytoplasmic side {ECO:0000305}. -!- SIMILARITY: Belongs	EMBL; L08131; AAA34254.1; -; Genomic_DNA. PIR; S36368; S36368. AlphaFoldDB; P36864; -. SMR; P36864; -. PRIDE; P36864; -. GO; GO:0005886; C:plasma membrane; IEA:UniProtKB-SubCell. GO; GO:0005525; F:GTP binding; IEA:UniProtKB-KW. GO; GO:0003924; F:GTPase activity; IEA:InterPro. GO; GO:0015031; P:protein transport; IEA:UniProtKB-KW. Gene3D; 3.40.50.300; -; 1. InterPro; IPR027417; P-loop_NTPase. InterPro; IPR005225; Small_GTP-bd_dom. InterPro; IPR001806; Small_GTPase. Pfam; PF00071; Ras; 1. SMART; SM00174; RHO; 1. SUPFAM; SSF52540; SSF52540; 1. TIGRFAMs; TIGR00231; small_GTP; 1. PROSITE; PS51419; RAB; 1.	Cell membrane {ECO:0000305}; Lipid-anchor {ECO:0000305}; Cytoplasmic side {ECO:0000305}.	Eukaryota; Viridiplantae; Chlorophyta; core chlorophytes; Chlorophyceae; CS clade; Chlamydomonadales; Volvocaceae; Volvox.	Eukaryota	1vg9.cif_H The crystal structures of the REP-1 protein in complex with C-terminally truncated Rab7 protein	GTP-binding protein yptV5	P36864	-!- FUNCTION: Protein transport. Probably involved in vesicular traffic (By similarity). {ECO:0000250}. -!- SUBCELLULAR LOCATION: Cell membrane {ECO:0000305}; Lipid-anchor {ECO:0000305}; Cytoplasmic side {ECO:0000305}. -!- SIMILARITY: Belongs	EMBL; L08131; AAA34254.1; -; Genomic_DNA. PIR; S36368; S36368. AlphaFoldDB; P36864; -. SMR; P36864; -. PRIDE; P36864; -. GO; GO:0005886; C:plasma membrane; IEA:UniProtKB-SubCell. GO; GO:0005525; F:GTP binding; IEA:UniProtKB-KW. GO; GO:0003924; F:GTPase activity; IEA:InterPro. GO; GO:0015031; P:protein transport; IEA:UniProtKB-KW. Gene3D; 3.40.50.300; -; 1. InterPro; IPR027417; P-loop_NTPase. InterPro; IPR005225; Small_GTP-bd_dom. InterPro; IPR001806; Small_GTPase. Pfam; PF00071; Ras; 1. SMART; SM00174; RHO; 1. SUPFAM; SSF52540; SSF52540; 1. TIGRFAMs; TIGR00231; small_GTP; 1. PROSITE; PS51419; RAB; 1.	0.894273	0.912195	0.888436	0	2.02998e-95	9381	108	384	686	AF-X1SRT4-F1-model_v4	Uncharacterized protein	marine sediment metagenome	NA	KOG0705,KOG4252,KOG0097,KOG0394,KOG0081,KOG4423,KOG0091,KOG1707,KOG0087,COG1160,KOG1673,KOG0096,KOG0094,KOG0084,KOG0095,KOG0079,KOG0098,KOG0092,KOG0086,KOG0088,KOG0395,KOG0080,KOG3905,KOG0393,KOG3887,KOG0072,KOG0076,KOG0093,KOG0083,KOG3883,KOG0082,KOG0070,KOG0078,KOG3929,KOG0074,KOG3886,KOG1490,KOG0071,KOG0073,KOG4273,KOG0075,KOG0459,KOG0085,KOG0090,KOG0077,KOG1423,COG1100,KOG0099,COG0532,KOG0410,COG2229,KOG0462,KOG1191,COG0370,COG0012,COG1163,KOG1144,COG2262,KOG1547,COG0378,KOG0458,KOG2486,KOG1491,KOG1489,COG5257,KOG1486,KOG1532,COG1217,COG5256,COG1084,KOG0461,COG0536,COG1159,COG0218,KOG0464,COG4917,COG5192,COG0486,KOG1145,KOG1487,COG5019,COG0481,COG3523,COG3596,COG3276,COG4108,KOG0465,COG0480,KOG0460,COG0050,KOG2655,KOG1143,KOG0466,COG2895,COG5258,KOG0467,KOG0463	NA	NA	cog.004959	Rab-like GTPase	U	-	arCOG00362	cog.004959	HeGe__MAG_66__02769_12-227	NA	NA	YES	PF00071 Ras 1	PF00071	Ras family	HeGe__MAG_66__02769__31-182	0	0	0	67.5676	11.1111	35.7143	74.1573	71.6418	6.66667	0	0	0	4.16667	0	0	0	0
Loki__D4998C1112H1_Bin_443__00665	Loki__D4998C1112H1_Bin_443__00665.pdb	83.5526	HeHe__M8_62_Bin_225__02413_unrelaxed_rank_1_model_4.pdb	Multiple	proposed	NA	Loki__8H4_10__01874	P42778	Metabolism	E	Leucyl aminopeptidase (Aminopeptidase T)	-	COG2309	NA	AF-P42778-F1-model_v2.pdb.gz	6	170	203	3	174	408	0.812808	0.421569	NO	218	2.717e-07	0.154	Aminopeptidase T; Short=AP-T; EC=3.4.11.-; AltName: Full=Heat-stable aminopeptidase	-!- FUNCTION: Metal-dependent exopeptidase. {ECO:0000269|PubMed:16242715}. -!- COFACTOR: Name=Co(2+); Xref=ChEBI:CHEBI:48828; Evidence={ECO:0000269|PubMed:16242715}; Name=Zn(2+); Xref=ChEBI:CHEBI:29105; Evidence={ECO:0000269|PubMe	EMBL; D13386; BAA02654.1; -; Genomic_DNA. EMBL; AP008226; BAD70975.1; -; Genomic_DNA. RefSeq; WP_011173220.1; NC_006461.1. RefSeq; YP_144418.1; NC_006461.1. PDB; 2AYI; X-ray; 3.70 A; A/B/C/D/E=1-408. PDBsum; 2AYI; -. AlphaFoldDB; P42778; -. SMR; P42778; -. STRING; 300852.55772534; -. MEROPS; M29.001; -. EnsemblBacteria; BAD70975; BAD70975; BAD70975. GeneID; 3170035; -. KEGG; ttj:TTHA1152; -. PATRIC; fig|300852.9.peg.1132; -. eggNOG; COG2309; Bacteria. HOGENOM; CLU_054346_1_0_0; -. OMA; HIALGRC; -. PhylomeDB; P42778; -. EvolutionaryTrace; P42778; -. Proteomes; UP000000532; Chromosome. GO; GO:0004177; F:aminopeptidase activity; IEA:UniProtKB-KW. GO; GO:0046872; F:metal ion binding; IEA:UniProtKB-KW. GO; GO:0008237; F:metallopeptidase activity; IEA:UniProtKB-KW. Gene3D; 3.40.1830.10; -; 1. InterPro; IPR035097; M29_N-terminal. InterPro; IPR000787; Peptidase_M29. Pfam; PF02073; Peptidase_M29; 1. PRINTS; PR00919; THERMOPTASE.	NA	Bacteria; Deinococcus-Thermus; Deinococci; Thermales; Thermaceae; Thermus.	Bacteria	4icr.cif_B Structural basis for substrate recognition and reaction mechanism of bacterial aminopeptidase peps	NA	NA	NA	NA	NA	NA	0.00231481	1	1	2	534	110	218	AF-A0A7J2PSP5-F1-model_v4	Aminopeptidase	archaeon	COG2309; Bacteria	COG2309	NA	NA	NA	NA	NA	NA	NA	NA	NA	Loki__8H4_10__01874	Loki__D4998C1112H1_Bin_443__00665	YES	PF02073 Peptidase_M29 1	NA	NA	NA	0	0	0	0	0	0	0	0	0	0	0	0	0	0	2.15054	0	0
HeGe__YT_6_3__02164	HeGe__YT_6_3__02164.pdb	89.3864	HeHe__M8_62_Bin_225__02413_unrelaxed_rank_1_model_4.pdb	Multiple	proposed	Liu et al, 2021	cog.007085	P51821	Cellular processes and signaling	U	Belongs to the small GTPase superfamily. Arf family	-	COG1100	KOG0070	AF-P51821-F1-model_v2.pdb.gz	22	196	214	8	180	181	0.817757	0.955801	NO	638	2.679e-19	0.382	ADP-ribosylation factor 1	-!- FUNCTION: GTP-binding protein involved in protein trafficking; may modulate vesicle budding and uncoating within the Golgi apparatus. -!- SUBCELLULAR LOCATION: Golgi apparatus. -!- SIMILARITY: Belongs to the small GTPase superfamily. Arf family	EMBL; U27120; AAA92566.1; -; mRNA. PIR; S66337; S66337. AlphaFoldDB; P51821; -. SMR; P51821; -. STRING; 3055.EDO96164; -. eggNOG; KOG0070; Eukaryota. GO; GO:0005794; C:Golgi apparatus; IEA:UniProtKB-SubCell. GO; GO:0005525; F:GTP binding; IEA:UniProtKB-KW. GO; GO:0003924; F:GTPase activity; IEA:InterPro. GO; GO:0015031; P:protein transport; IEA:UniProtKB-KW. GO; GO:0016192; P:vesicle-mediated transport; IEA:UniProtKB-KW. CDD; cd04150; Arf1_5_like; 1. Gene3D; 3.40.50.300; -; 1. InterPro; IPR045872; Arf1-5-like. InterPro; IPR027417; P-loop_NTPase. InterPro; IPR005225; Small_GTP-bd_dom. InterPro; IPR024156; Small_GTPase_ARF. InterPro; IPR006689; Small_GTPase_ARF/SAR. PANTHER; PTHR11711; PTHR11711; 1. Pfam; PF00025; Arf; 1. PRINTS; PR00328; SAR1GTPBP. SMART; SM00178; SAR; 1. SUPFAM; SSF52540; SSF52540; 1. TIGRFAMs; TIGR00231; small_GTP; 1. PROSITE; PS51417; ARF; 1.	Golgi apparatus.	Eukaryota; Viridiplantae; Chlorophyta; core chlorophytes; Chlorophyceae; CS clade; Chlamydomonadales; Chlamydomonadaceae; Chlamydomonas.	Eukaryota	1j2j.cif_A Crystal structure of GGA1 GAT N-terminal region in complex with ARF1 GTP form	ADP-ribosylation factor 1	P51821	-!- FUNCTION: GTP-binding protein involved in protein trafficking; may modulate vesicle budding and uncoating within the Golgi apparatus. -!- SUBCELLULAR LOCATION: Golgi apparatus. -!- SIMILARITY: Belongs to the small GTPase superfamily. Arf family	EMBL; U27120; AAA92566.1; -; mRNA. PIR; S66337; S66337. AlphaFoldDB; P51821; -. SMR; P51821; -. STRING; 3055.EDO96164; -. eggNOG; KOG0070; Eukaryota. GO; GO:0005794; C:Golgi apparatus; IEA:UniProtKB-SubCell. GO; GO:0005525; F:GTP binding; IEA:UniProtKB-KW. GO; GO:0003924; F:GTPase activity; IEA:InterPro. GO; GO:0015031; P:protein transport; IEA:UniProtKB-KW. GO; GO:0016192; P:vesicle-mediated transport; IEA:UniProtKB-KW. CDD; cd04150; Arf1_5_like; 1. Gene3D; 3.40.50.300; -; 1. InterPro; IPR045872; Arf1-5-like. InterPro; IPR027417; P-loop_NTPase. InterPro; IPR005225; Small_GTP-bd_dom. InterPro; IPR024156; Small_GTPase_ARF. InterPro; IPR006689; Small_GTPase_ARF/SAR. PANTHER; PTHR11711; PTHR11711; 1. Pfam; PF00025; Arf; 1. PRINTS; PR00328; SAR1GTPBP. SMART; SM00178; SAR; 1. SUPFAM; SSF52540; SSF52540; 1. TIGRFAMs; TIGR00231; small_GTP; 1. PROSITE; PS51417; ARF; 1.	0.817757	0.955801	0.894423	0	7.1737e-151	9302	78	312	708	AF-X1B5G0-F1-model_v4	Uncharacterized protein	marine sediment metagenome	KOG0070; Eukaryota	KOG0072,KOG0071,KOG0090,KOG0070,KOG0074,KOG0077,KOG0073,KOG0705,KOG0076,KOG0075,COG1160,KOG4423,KOG0081,KOG0092,KOG0087,KOG1673,KOG1490,KOG3887,KOG4252,KOG0085,KOG0096,KOG0395,KOG3905,KOG0080,KOG0084,KOG0095,KOG0082,KOG0094,KOG3886,KOG0097,KOG1707,COG0532,KOG0091,KOG0394,KOG3883,KOG0410,KOG1144,KOG0462,COG1163,KOG0079,KOG0086,KOG0099,KOG3929,KOG0083,COG2229,KOG1532,KOG0393,KOG1145,KOG0088,KOG0078,KOG0459,COG4108,KOG0098,COG2262,KOG0093,KOG1489,COG0012,KOG1191,COG5257,KOG0464,COG1100,KOG1487,KOG1423,KOG1486,COG1217,COG0486,COG1084,KOG0465,KOG4273,COG1159,KOG2486,KOG1143,COG5258,COG5192,COG0370,COG3276,COG0481,COG0536,KOG0463,KOG0458,KOG0461,COG0050,KOG0460,KOG1491,COG2895,KOG0468,COG0218,COG0480,COG5256,COG0378,KOG0467,KOG0466,COG3596,COG4917,COG3523,KOG0469,COG1703	NA	NA	cog.007085	Arf-like GTPase	U	-	arCOG00362	cog.007085	HeGe__YT_6_3__02164_15-214	NA	NA	YES	PF00025 Arf 1	PF00025	ADP-ribosylation factor family	HeGe__YT_6_3__02164__24-192	0	0	0	5.40541	5.55556	3.57143	1.1236	86.5672	0	0	0	28.5714	0	0	1.07527	11.1111	0
HeHo__M3_38_Bin_438__02731	HeHo__M3_38_Bin_438__02731.pdb	82.1324	HeHe__M8_62_Bin_225__02413_unrelaxed_rank_1_model_4.pdb	Multiple	proposed	Liu et al, 2021	HeHo__M3_38_Bin_438__02731__142-255	Q08DE8	Cellular processes and signaling	U	Ras-related protein Rab-7b-like	RAB7B	KOG0394	KOG0394	AF-Q08DE8-F1-model_v2.pdb.gz	10	253	255	1	173	200	0.956863	0.865	NO	465	2.524e-15	0.171	Ras-related protein Rab-7b	-!- FUNCTION: Controls vesicular trafficking from endosomes to the trans- Golgi network (TGN). Acts as a negative regulator of TLR9 signaling and can suppress TLR9-triggered TNFA, IL6, and IFNB production in macrophages by promoting TLR9 ly	EMBL; BC123789; AAI23790.1; -; mRNA. RefSeq; NP_001071481.1; NM_001078013.1. RefSeq; XP_005216746.1; XM_005216689.3. AlphaFoldDB; Q08DE8; -. SMR; Q08DE8; -. STRING; 9913.ENSBTAP00000016976; -. PaxDb; Q08DE8; -. Ensembl; ENSBTAT00000016976; ENSBTAP00000016976; ENSBTAG00000012774. GeneID; 538050; -. KEGG; bta:538050; -. CTD; 338382; -. VEuPathDB; HostDB:ENSBTAG00000012774; -. VGNC; VGNC:33661; RAB7B. eggNOG; KOG0394; Eukaryota. GeneTree; ENSGT00940000161943; -. HOGENOM; CLU_041217_10_6_1; -. InParanoid; Q08DE8; -. OMA; ASSWCKE; -. OrthoDB; 1172019at2759; -. TreeFam; TF326442; -. Reactome; R-BTA-8854214; TBC/RABGAPs. Proteomes; UP000009136; Chromosome 16. Bgee; ENSBTAG00000012774; Expressed in placenta and 94 other tissues. GO; GO:0005794; C:Golgi apparatus; ISS:UniProtKB. GO; GO:0005770; C:late endosome; ISS:UniProtKB. GO; GO:0005764; C:lysosome; ISS:UniProtKB. GO; GO:0045335; C:phagocytic vesicle; ISS:UniProtKB. GO; GO:0030670; C:phagocytic vesicle membrane; IEA:UniProtKB-SubCell. GO; GO:0005802; C:trans-Golgi network; ISS:UniProtKB. GO; GO:0005525; F:GTP binding; IEA:UniProtKB-KW. GO; GO:0003924; F:GTPase activity; IEA:InterPro. GO; GO:0071346; P:cellular response to interferon-gamma; IEA:Ensembl. GO; GO:0008333; P:endosome to lysosome transport; IBA:GO_Central. GO; GO:0034499; P:late endosome to Golgi transport; ISS:UniProtKB. GO; GO:0034144; P:negative regulation of toll-like receptor 4 signaling pathway; ISS:UniProtKB. GO; GO:0034164; P:negative regulation of toll-like receptor 9 signaling pathway; ISS:UniProtKB. GO; GO:0090385; P:phagosome-lysosome fusion; IBA:GO_Central. GO; GO:0032755; P:positive regulation of interleukin-6 production; ISS:UniProtKB. GO; GO:0045654; P:positive regulation of megakaryocyte differentiation; ISS:UniProtKB. GO; GO:0051092; P:positive regulation of NF-kappaB transcription factor activity; ISS:UniProtKB. GO; GO:0015031; P:protein transport; IEA:UniProtKB-KW. Gene3D; 3.40.50.300; -; 1. InterPro; IPR027417; P-loop_NTPase. InterPro; IPR005225; Small_GTP-bd_dom. InterPro; IPR001806; Small_GTPase. Pfam; PF00071; Ras; 1. SMART; SM00174; RHO; 1. SUPFAM; SSF52540; SSF52540; 1. TIGRFAMs; TIGR00231; small_GTP; 1. PROSITE; PS51419; RAB; 1.	Late endosome {ECO:0000250|UniProtKB:Q96AH8}. Lysosome {ECO:0000250|UniProtKB:Q96AH8}. Golgi apparatus {ECO:0000250|UniProtKB:Q96AH8}. Golgi apparatus, trans-Golgi network {ECO:0000250|UniProtKB:Q96AH8}. Cytoplasmic vesicle, phagosome {ECO:0000250|UniProtKB:Q96AH8}. Cytoplasmic vesicle, phagosome membrane {ECO:0000305}; Lipid-anchor {ECO:0000305}; Cytoplasmic side {ECO:0000305}. Note=Recruited to phagosomes containing S.aureus or M.tuberculosis. {ECO:0000250|UniProtKB:Q96AH8}.	Eukaryota; Metazoa; Chordata; Craniata; Vertebrata; Euteleostomi; Mammalia; Eutheria; Laurasiatheria; Artiodactyla; Ruminantia; Pecora; Bovidae;OC Bovinae; Bos.	Eukaryota	5xr7.cif_A Crystal structure of RabA1a (Q72K) in complex with GTP	Ras-related protein Rab-7b	Q08DE8	-!- FUNCTION: Controls vesicular trafficking from endosomes to the trans- Golgi network (TGN). Acts as a negative regulator of TLR9 signaling and can suppress TLR9-triggered TNFA, IL6, and IFNB production in macrophages by promoting TLR9 ly	EMBL; BC123789; AAI23790.1; -; mRNA. RefSeq; NP_001071481.1; NM_001078013.1. RefSeq; XP_005216746.1; XM_005216689.3. AlphaFoldDB; Q08DE8; -. SMR; Q08DE8; -. STRING; 9913.ENSBTAP00000016976; -. PaxDb; Q08DE8; -. Ensembl; ENSBTAT00000016976; ENSBTAP00000016976; ENSBTAG00000012774. GeneID; 538050; -. KEGG; bta:538050; -. CTD; 338382; -. VEuPathDB; HostDB:ENSBTAG00000012774; -. VGNC; VGNC:33661; RAB7B. eggNOG; KOG0394; Eukaryota. GeneTree; ENSGT00940000161943; -. HOGENOM; CLU_041217_10_6_1; -. InParanoid; Q08DE8; -. OMA; ASSWCKE; -. OrthoDB; 1172019at2759; -. TreeFam; TF326442; -. Reactome; R-BTA-8854214; TBC/RABGAPs. Proteomes; UP000009136; Chromosome 16. Bgee; ENSBTAG00000012774; Expressed in placenta and 94 other tissues. GO; GO:0005794; C:Golgi apparatus; ISS:UniProtKB. GO; GO:0005770; C:late endosome; ISS:UniProtKB. GO; GO:0005764; C:lysosome; ISS:UniProtKB. GO; GO:0045335; C:phagocytic vesicle; ISS:UniProtKB. GO; GO:0030670; C:phagocytic vesicle membrane; IEA:UniProtKB-SubCell. GO; GO:0005802; C:trans-Golgi network; ISS:UniProtKB. GO; GO:0005525; F:GTP binding; IEA:UniProtKB-KW. GO; GO:0003924; F:GTPase activity; IEA:InterPro. GO; GO:0071346; P:cellular response to interferon-gamma; IEA:Ensembl. GO; GO:0008333; P:endosome to lysosome transport; IBA:GO_Central. GO; GO:0034499; P:late endosome to Golgi transport; ISS:UniProtKB. GO; GO:0034144; P:negative regulation of toll-like receptor 4 signaling pathway; ISS:UniProtKB. GO; GO:0034164; P:negative regulation of toll-like receptor 9 signaling pathway; ISS:UniProtKB. GO; GO:0090385; P:phagosome-lysosome fusion; IBA:GO_Central. GO; GO:0032755; P:positive regulation of interleukin-6 production; ISS:UniProtKB. GO; GO:0045654; P:positive regulation of megakaryocyte differentiation; ISS:UniProtKB. GO; GO:0051092; P:positive regulation of NF-kappaB transcription factor activity; ISS:UniProtKB. GO; GO:0015031; P:protein transport; IEA:UniProtKB-KW. Gene3D; 3.40.50.300; -; 1. InterPro; IPR027417; P-loop_NTPase. InterPro; IPR005225; Small_GTP-bd_dom. InterPro; IPR001806; Small_GTPase. Pfam; PF00071; Ras; 1. SMART; SM00174; RHO; 1. SUPFAM; SSF52540; SSF52540; 1. TIGRFAMs; TIGR00231; small_GTP; 1. PROSITE; PS51419; RAB; 1.	0.956863	0.865	0.901363	0	3.54558e-127	9522	65	279	698	AF-A0A0K2TRD7-F1-model_v4	Rasrelated protein Rab11Alike [Nasonia vitripennis]	Lepeophtheirus salmonis	KOG0394; Eukaryota	NA	NA	NA	NA	NA	NA	NA	NA	cog.000675	HeHo__M3_38_Bin_438__02731_1-141	HeHo__M3_38_Bin_438__02731__142-255	HeHo__M3_38_Bin_438__02731__142-255	YES	PF00071 Ras 1	PF00071	Ras family	HeHo__M3_38_Bin_438__02731__19-131	0	0	0	25.6757	0	0	0	0	0	0	0	0	0	0	0.358423	0	0
Loki__HM4_B64__02235	Loki__HM4_B64__02235.pdb	91.4565	HeHe__M8_62_Bin_225__02413_unrelaxed_rank_1_model_4.pdb	Multiple	proposed	Liu et al, 2021	cog.003498	Q17R06	Cellular processes and signaling	U	RAB21, member RAS oncogene family	RAB21	KOG0088	KOG0088	AF-Q17R06-F1-model_v2.pdb.gz	32	211	212	8	188	222	0.849057	0.815315	YES	794	3.549e-22	0.381	Ras-related protein Rab-21; Flags: Precursor	-!- FUNCTION: Small GTPase involved in membrane trafficking control (By similarity). Regulates integrin internalization and recycling, but does not influence the traffic of endosomally translocated receptors in general (By similarity). As a	EMBL; BC118088; AAI18089.1; -; mRNA. RefSeq; NP_001068785.1; NM_001075317.1. AlphaFoldDB; Q17R06; -. SMR; Q17R06; -. PaxDb; Q17R06; -. PeptideAtlas; Q17R06; -. PRIDE; Q17R06; -. Ensembl; ENSBTAT00000086555; ENSBTAP00000062568; ENSBTAG00000053598. GeneID; 507488; -. KEGG; bta:507488; -. CTD; 23011; -. VEuPathDB; HostDB:ENSBTAG00000053598; -. eggNOG; KOG0088; Eukaryota. GeneTree; ENSGT00940000156786; -. InParanoid; Q17R06; -. OMA; DICLCIA; -. OrthoDB; 1226895at2759; -. Proteomes; UP000009136; Chromosome 5. GO; GO:0032154; C:cleavage furrow; IEA:UniProtKB-SubCell. GO; GO:0005769; C:early endosome; IBA:GO_Central. GO; GO:0031901; C:early endosome membrane; IEA:UniProtKB-SubCell. GO; GO:0012505; C:endomembrane system; IBA:GO_Central. GO; GO:0005789; C:endoplasmic reticulum membrane; IEA:UniProtKB-SubCell. GO; GO:0000139; C:Golgi membrane; IEA:UniProtKB-SubCell. GO; GO:0043005; C:neuron projection; IEA:UniProtKB-SubCell. GO; GO:0019003; F:GDP binding; ISS:UniProtKB. GO; GO:0005525; F:GTP binding; ISS:UniProtKB. GO; GO:0003924; F:GTPase activity; ISS:UniProtKB. GO; GO:0006886; P:intracellular protein transport; IBA:GO_Central. GO; GO:0050821; P:protein stabilization; ISS:UniProtKB. GO; GO:0032482; P:Rab protein signal transduction; IEA:InterPro. CDD; cd04123; Rab21; 1. Gene3D; 3.40.50.300; -; 1. InterPro; IPR027417; P-loop_NTPase. InterPro; IPR041833; Rab21. InterPro; IPR005225; Small_GTP-bd_dom. InterPro; IPR001806; Small_GTPase. InterPro; IPR020849; Small_GTPase_Ras-type. PANTHER; PTHR24070; PTHR24070; 1. Pfam; PF00071; Ras; 1. SMART; SM00174; RHO; 1. SUPFAM; SSF52540; SSF52540; 1. TIGRFAMs; TIGR00231; small_GTP; 1. PROSITE; PS51419; RAB; 1.	Endoplasmic reticulum membrane {ECO:0000250|UniProtKB:Q9UL25}; Lipid-anchor {ECO:0000305}. Golgi apparatus, trans-Golgi network {ECO:0000250|UniProtKB:Q9UL25}. Golgi apparatus membrane {ECO:0000250|UniProtKB:Q9UL25}. Early endosome membrane {ECO:0000250|UniProtKB:Q9UL25}. Cytoplasmic vesicle membrane {ECO:0000250|UniProtKB:Q9UL25}. Cleavage furrow {ECO:0000250|UniProtKB:Q9UL25}. Cell projection, neuron projection {ECO:0000250|UniProtKB:P35282}. Note=Colocalizes with ANKRD27 and VAMP7 in neurites (By similarity). In nonpolarized epithelial Caco-2 cells, found in the endoplasmic reticulum; in polarized cells, observed in vesicles in the apical cytoplasm. During mitosis, in mid-telophase, localized in the ingressing cleavage furrow. In late telophase, detected at the opposite poles of the daughter cells, in vesicles at the base of lamellipodia formed by the separating daughter cells (By similarity). {ECO:0000250|UniProtKB:P35282, ECO:0000250|UniProtKB:Q9UL25}.	Eukaryota; Metazoa; Chordata; Craniata; Vertebrata; Euteleostomi; Mammalia; Eutheria; Laurasiatheria; Artiodactyla; Ruminantia; Pecora; Bovidae;OC Bovinae; Bos.	Eukaryota	1yzq.cif_A GppNHp-Bound Rab6 GTPase	Ras-related protein Rab-21; Flags: Precursor	Q17R06	-!- FUNCTION: Small GTPase involved in membrane trafficking control (By similarity). Regulates integrin internalization and recycling, but does not influence the traffic of endosomally translocated receptors in general (By similarity). As a	EMBL; BC118088; AAI18089.1; -; mRNA. RefSeq; NP_001068785.1; NM_001075317.1. AlphaFoldDB; Q17R06; -. SMR; Q17R06; -. PaxDb; Q17R06; -. PeptideAtlas; Q17R06; -. PRIDE; Q17R06; -. Ensembl; ENSBTAT00000086555; ENSBTAP00000062568; ENSBTAG00000053598. GeneID; 507488; -. KEGG; bta:507488; -. CTD; 23011; -. VEuPathDB; HostDB:ENSBTAG00000053598; -. eggNOG; KOG0088; Eukaryota. GeneTree; ENSGT00940000156786; -. InParanoid; Q17R06; -. OMA; DICLCIA; -. OrthoDB; 1226895at2759; -. Proteomes; UP000009136; Chromosome 5. GO; GO:0032154; C:cleavage furrow; IEA:UniProtKB-SubCell. GO; GO:0005769; C:early endosome; IBA:GO_Central. GO; GO:0031901; C:early endosome membrane; IEA:UniProtKB-SubCell. GO; GO:0012505; C:endomembrane system; IBA:GO_Central. GO; GO:0005789; C:endoplasmic reticulum membrane; IEA:UniProtKB-SubCell. GO; GO:0000139; C:Golgi membrane; IEA:UniProtKB-SubCell. GO; GO:0043005; C:neuron projection; IEA:UniProtKB-SubCell. GO; GO:0019003; F:GDP binding; ISS:UniProtKB. GO; GO:0005525; F:GTP binding; ISS:UniProtKB. GO; GO:0003924; F:GTPase activity; ISS:UniProtKB. GO; GO:0006886; P:intracellular protein transport; IBA:GO_Central. GO; GO:0050821; P:protein stabilization; ISS:UniProtKB. GO; GO:0032482; P:Rab protein signal transduction; IEA:InterPro. CDD; cd04123; Rab21; 1. Gene3D; 3.40.50.300; -; 1. InterPro; IPR027417; P-loop_NTPase. InterPro; IPR041833; Rab21. InterPro; IPR005225; Small_GTP-bd_dom. InterPro; IPR001806; Small_GTPase. InterPro; IPR020849; Small_GTPase_Ras-type. PANTHER; PTHR24070; PTHR24070; 1. Pfam; PF00071; Ras; 1. SMART; SM00174; RHO; 1. SUPFAM; SSF52540; SSF52540; 1. TIGRFAMs; TIGR00231; small_GTP; 1. PROSITE; PS51419; RAB; 1.	0.849057	0.815315	0.873533	0	8.06477e-141	9228	132	435	769	AF-A0A842R562-F1-model_v4	GTP-binding protein	Candidatus Bathyarchaeota archaeon	KOG0088; Eukaryota	KOG0705,KOG0097,KOG4252,KOG1707,KOG0084,KOG0394,KOG0096,KOG0087,KOG0081,KOG0095,KOG0080,KOG0091,KOG0094,KOG0086,KOG0079,KOG0088,KOG0092,KOG1673,KOG4423,KOG0395,KOG0098,KOG3887,KOG3905,COG1160,KOG3883,KOG0078,KOG0083,KOG0093,KOG0393,KOG0074,KOG0072,KOG4273,KOG0073,KOG3929,KOG3886,KOG0070,KOG0076,KOG0082,COG1100,KOG0075,KOG1490,COG2229,KOG0099,KOG0071,KOG0085,COG0012,KOG0090,COG0532,KOG0077,KOG0462,KOG0459,COG0370,KOG1423,KOG0410,KOG1144,KOG1191,COG0378,KOG1547,COG2262,KOG1532,COG1163,KOG0464,KOG1489,COG5192,COG0481,COG3523,KOG0465,COG1084,KOG1486,COG1217,COG4917,COG1159,KOG2486,COG0218,KOG0460,KOG1491,COG4108,COG5019,COG5257,KOG1145,COG0536,KOG0458,KOG0461,COG5256,COG0050,KOG1534,COG3276,KOG1487,COG0486,KOG0466,COG0480,COG3596,KOG2655,KOG1143,COG5258,KOG0463,KOG0467	NA	NA	cog.003498	Rab-like GTPase	U	-	arCOG00362	cog.003498	Loki__HM4_B64__02235_1-212	NA	NA	YES	PF00071 Ras 1	PF00071	Ras family	Loki__HM4_B64__02235__42-200	16.6667	0	0	0	5.55556	3.57143	0	0	0	4.83092	0	2.85714	0	0	64.1577	0	0
Loki__LW30_13__03088	Loki__LW30_13__03088.pdb	81.999	HeHe__M8_62_Bin_225__02413_unrelaxed_rank_1_model_4.pdb	Multiple	proposed	Liu et al, 2021	cog.001813	Q1DB04	Poorly characterized	S	ADP-ribosylation factor family	mglA	COG1100	NA	AF-Q1DB04-F1-model_v2.pdb.gz	15	219	220	1	193	195	0.931818	0.989744	NO	447	2.119e-15	0.261	Mutual gliding-motility protein MglA	-!- FUNCTION: Required for multicellular development and for both mechanisms of gliding: social (S) and adventurous (A) motility. Acts as an intracellular switch to coordinate A and S motilities. Controls the direction of gliding and glidin	EMBL; AF377950; AAA25389.1; -; Genomic_DNA. EMBL; AY197569; AAO66302.1; -; Genomic_DNA. EMBL; CP000113; ABF87984.1; -; Genomic_DNA. PIR; B32048; B32048. RefSeq; WP_011552025.1; NC_008095.1. PDB; 5YMX; X-ray; 1.35 A; A/B=1-195. PDB; 6H17; X-ray; 1.27 A; A=1-195. PDB; 6H35; X-ray; 2.30 A; A/B=1-195. PDB; 6H5B; X-ray; 2.80 A; A=1-195. PDB; 6HJH; X-ray; 3.30 A; A=1-195. PDB; 6HJO; X-ray; 1.98 A; A/B=1-195. PDB; 6IZW; X-ray; 2.40 A; A=1-195. PDBsum; 5YMX; -. PDBsum; 6H17; -. PDBsum; 6H35; -. PDBsum; 6H5B; -. PDBsum; 6HJH; -. PDBsum; 6HJO; -. PDBsum; 6IZW; -. AlphaFoldDB; Q1DB04; -. SMR; Q1DB04; -. IntAct; Q1DB04; 3. MINT; Q1DB04; -. STRING; 246197.MXAN_1925; -. EnsemblBacteria; ABF87984; ABF87984; MXAN_1925. GeneID; 41359339; -. KEGG; mxa:MXAN_1925; -. eggNOG; COG1100; Bacteria. HOGENOM; CLU_077110_0_0_7; -. OMA; MSTINFA; -. OrthoDB; 1438064at2; -. Proteomes; UP000002402; Chromosome. GO; GO:0005737; C:cytoplasm; IEA:UniProtKB-SubCell. GO; GO:0005525; F:GTP binding; IEA:UniProtKB-KW. GO; GO:0003924; F:GTPase activity; IEA:InterPro. GO; GO:0032880; P:regulation of protein localization; IMP:CACAO. Gene3D; 3.40.50.300; -; 1. InterPro; IPR027417; P-loop_NTPase. InterPro; IPR024156; Small_GTPase_ARF. InterPro; IPR006689; Small_GTPase_ARF/SAR. PANTHER; PTHR11711; PTHR11711; 1. Pfam; PF00025; Arf; 1. SUPFAM; SSF52540; SSF52540; 1.	Cytoplasm {ECO:0000269|PubMed:1938957}.	Bacteria; Proteobacteria; Deltaproteobacteria; Myxococcales; Cystobacterineae; Myxococcaceae; Myxococcus.	Bacteria	3t12.cif_A MglA in complex with MglB in transition state	ADP-ribosylation factor-related protein 1; Short=ARF-related protein 1	Q5R579	-!- FUNCTION: Trans-Golgi-associated GTPase that regulates protein sorting. Controls the targeting of ARL1 and its effector to the trans-Golgi. Required for the lipidation of chylomicrons in the intestine and required for VLDL lipidation in	EMBL; CR860985; CAH93087.1; -; mRNA. RefSeq; XP_003779452.1; XM_003779404.2. RefSeq; XP_009232100.1; XM_009233825.1. RefSeq; XP_009232101.1; XM_009233826.1. RefSeq; XP_009232102.1; XM_009233827.1. AlphaFoldDB; Q5R579; -. SMR; Q5R579; -. STRING; 9601.ENSPPYP00000012564; -. Ensembl; ENSPPYT00000013060; ENSPPYP00000012564; ENSPPYG00000011245. GeneID; 100444340; -. KEGG; pon:100444340; -. CTD; 10139; -. eggNOG; KOG0076; Eukaryota. GeneTree; ENSGT00940000156407; -. HOGENOM; CLU_040729_7_2_1; -. InParanoid; Q5R579; -. OMA; QCHGIIF; -. OrthoDB; 1271528at2759; -. TreeFam; TF105788; -. Proteomes; UP000001595; Chromosome 20. GO; GO:0005829; C:cytosol; IEA:GOC. GO; GO:0016020; C:membrane; IEA:Ensembl. GO; GO:0005802; C:trans-Golgi network; IEA:Ensembl. GO; GO:0005525; F:GTP binding; IEA:UniProtKB-KW. GO; GO:0003924; F:GTPase activity; IEA:InterPro. GO; GO:0007369; P:gastrulation; IEA:Ensembl. GO; GO:0043001; P:Golgi to plasma membrane protein transport; IEA:Ensembl. GO; GO:0034067; P:protein localization to Golgi apparatus; IEA:Ensembl. GO; GO:0042147; P:retrograde transport, endosome to Golgi; IEA:Ensembl. Gene3D; 3.40.50.300; -; 1. InterPro; IPR027417; P-loop_NTPase. InterPro; IPR005225; Small_GTP-bd_dom. InterPro; IPR006689; Small_GTPase_ARF/SAR. Pfam; PF00025; Arf; 1. SMART; SM00178; SAR; 1. SUPFAM; SSF52540; SSF52540; 1. TIGRFAMs; TIGR00231; small_GTP; 1. PROSITE; PS51417; ARF; 1.	0.868182	0.895522	0.800799	0	1	8020	592	298	1105	AF-A0A0F9HU35-F1-model_v4	Uncharacterized protein	marine sediment metagenome	COG1100; Bacteria	KOG1673,KOG3883,KOG0074,KOG0072,KOG0096,KOG0084,KOG0097,KOG0705,KOG0092,COG1160,KOG0087,KOG3887,KOG0080,COG0532,KOG1144,KOG4252,KOG0078,KOG0079,KOG0081,KOG0095,KOG4423,KOG0075,KOG0070,KOG0086,KOG0073,KOG3886,KOG0393,COG2229,KOG0071,KOG0088,KOG0394,KOG0077,COG0012,KOG0082,KOG0410,KOG0395,KOG0076,KOG0083,KOG0462,COG0481,KOG0098,KOG0459,KOG1145,KOG1707,COG1217,COG0370,KOG0458,KOG0094,COG2262,KOG0091,KOG0090,KOG1489,COG3276,COG1163,COG5257,COG4108,KOG0464,KOG3905,KOG1490,COG1084,COG1100,COG0050,COG1159,KOG0461,KOG0085,COG5256,KOG1532,COG0378,KOG0093,KOG0099,KOG1423,KOG1491,KOG1486,KOG0468,COG2895,KOG4273,KOG1487,KOG0465,KOG0467,KOG0466,COG4917,COG0536,KOG3929,KOG0469,COG3596,COG5258,KOG1191,COG0486,KOG0463,COG3523,KOG1143,KOG1534,COG0218,KOG0460,COG0480,KOG2486,COG5192	NA	NA	cog.001813	Ras family GTPase	U	-	arCOG00362	cog.001813	Loki__LW30_13__03088_1-220	NA	NA	YES	PF00025 Arf 1	PF00025	ADP-ribosylation factor family	Loki__LW30_13__03088__88-210	100	0	100	4.05405	11.1111	0	1.1236	91.0448	40	28.9855	10	71.4286	83.3333	72.7273	55.5556	11.1111	42.8571
Loki__YT5_050__03813	Loki__YT5_050__03813.pdb	86.4391	HeHe__M8_62_Bin_225__02413_unrelaxed_rank_1_model_4.pdb	Multiple	proposed	Liu et al, 2021	cog.000372	Q1DB04	Poorly characterized	S	ADP-ribosylation factor family	mglA	COG1100	NA	AF-Q1DB04-F1-model_v2.pdb.gz	15	202	210	3	193	195	0.895238	0.979487	NO	512	3.081e-16	0.276	Mutual gliding-motility protein MglA	-!- FUNCTION: Required for multicellular development and for both mechanisms of gliding: social (S) and adventurous (A) motility. Acts as an intracellular switch to coordinate A and S motilities. Controls the direction of gliding and glidin	EMBL; AF377950; AAA25389.1; -; Genomic_DNA. EMBL; AY197569; AAO66302.1; -; Genomic_DNA. EMBL; CP000113; ABF87984.1; -; Genomic_DNA. PIR; B32048; B32048. RefSeq; WP_011552025.1; NC_008095.1. PDB; 5YMX; X-ray; 1.35 A; A/B=1-195. PDB; 6H17; X-ray; 1.27 A; A=1-195. PDB; 6H35; X-ray; 2.30 A; A/B=1-195. PDB; 6H5B; X-ray; 2.80 A; A=1-195. PDB; 6HJH; X-ray; 3.30 A; A=1-195. PDB; 6HJO; X-ray; 1.98 A; A/B=1-195. PDB; 6IZW; X-ray; 2.40 A; A=1-195. PDBsum; 5YMX; -. PDBsum; 6H17; -. PDBsum; 6H35; -. PDBsum; 6H5B; -. PDBsum; 6HJH; -. PDBsum; 6HJO; -. PDBsum; 6IZW; -. AlphaFoldDB; Q1DB04; -. SMR; Q1DB04; -. IntAct; Q1DB04; 3. MINT; Q1DB04; -. STRING; 246197.MXAN_1925; -. EnsemblBacteria; ABF87984; ABF87984; MXAN_1925. GeneID; 41359339; -. KEGG; mxa:MXAN_1925; -. eggNOG; COG1100; Bacteria. HOGENOM; CLU_077110_0_0_7; -. OMA; MSTINFA; -. OrthoDB; 1438064at2; -. Proteomes; UP000002402; Chromosome. GO; GO:0005737; C:cytoplasm; IEA:UniProtKB-SubCell. GO; GO:0005525; F:GTP binding; IEA:UniProtKB-KW. GO; GO:0003924; F:GTPase activity; IEA:InterPro. GO; GO:0032880; P:regulation of protein localization; IMP:CACAO. Gene3D; 3.40.50.300; -; 1. InterPro; IPR027417; P-loop_NTPase. InterPro; IPR024156; Small_GTPase_ARF. InterPro; IPR006689; Small_GTPase_ARF/SAR. PANTHER; PTHR11711; PTHR11711; 1. Pfam; PF00025; Arf; 1. SUPFAM; SSF52540; SSF52540; 1.	Cytoplasm {ECO:0000269|PubMed:1938957}.	Bacteria; Proteobacteria; Deltaproteobacteria; Myxococcales; Cystobacterineae; Myxococcaceae; Myxococcus.	Bacteria	6izw.cif_A Myxococcus xanthus MglA bound to GTP-gamma-S and MglB	ADP-ribosylation factor-like protein 4A	Q3T0M9	-!- FUNCTION: Small GTP-binding protein which cycles between an inactive GDP-bound and an active GTP-bound form, and the rate of cycling is regulated by guanine nucleotide exchange factors (GEF) and GTPase- activating proteins (GAP). GTP-bi	EMBL; BC102325; AAI02326.1; -; mRNA. RefSeq; NP_001070453.1; NM_001076985.2. RefSeq; XP_005205270.1; XM_005205213.2. RefSeq; XP_005205271.1; XM_005205214.2. RefSeq; XP_005205272.1; XM_005205215.3. RefSeq; XP_005205273.1; XM_005205216.3. AlphaFoldDB; Q3T0M9; -. SMR; Q3T0M9; -. STRING; 9913.ENSBTAP00000003722; -. PaxDb; Q3T0M9; -. Ensembl; ENSBTAT00000003722; ENSBTAP00000003722; ENSBTAG00000002869. GeneID; 767906; -. KEGG; bta:767906; -. CTD; 10124; -. VEuPathDB; HostDB:ENSBTAG00000002869; -. VGNC; VGNC:26144; ARL4A. eggNOG; KOG0070; Eukaryota. GeneTree; ENSGT00940000154546; -. HOGENOM; CLU_040729_9_3_1; -. InParanoid; Q3T0M9; -. OMA; FEWIAAN; -. OrthoDB; 1457094at2759; -. TreeFam; TF105464; -. Proteomes; UP000009136; Chromosome 4. Bgee; ENSBTAG00000002869; Expressed in spermatid and 97 other tissues. GO; GO:0005829; C:cytosol; IEA:Ensembl. GO; GO:0005730; C:nucleolus; ISS:UniProtKB. GO; GO:0005654; C:nucleoplasm; IEA:Ensembl. GO; GO:0005634; C:nucleus; ISS:UniProtKB. GO; GO:0005886; C:plasma membrane; ISS:UniProtKB. GO; GO:0005525; F:GTP binding; ISS:UniProtKB. GO; GO:0003924; F:GTPase activity; IEA:InterPro. GO; GO:0050873; P:brown fat cell differentiation; IEA:Ensembl. GO; GO:0006886; P:intracellular protein transport; IBA:GO_Central. GO; GO:0016192; P:vesicle-mediated transport; IBA:GO_Central. Gene3D; 3.40.50.300; -; 1. InterPro; IPR027417; P-loop_NTPase. InterPro; IPR005225; Small_GTP-bd_dom. InterPro; IPR024156; Small_GTPase_ARF. InterPro; IPR006689; Small_GTPase_ARF/SAR. PANTHER; PTHR11711; PTHR11711; 1. Pfam; PF00025; Arf; 1. SMART; SM00178; SAR; 1. SUPFAM; SSF52540; SSF52540; 1. TIGRFAMs; TIGR00231; small_GTP; 1. PROSITE; PS51417; ARF; 1.	0.890476	0.905	0.87608	0	1	9127	340	253	698	AF-A0A7J2QY78-F1-model_v4	Uncharacterized protein	archaeon	COG1100; Bacteria	KOG0097,KOG0394,KOG3887,KOG3886,KOG0073,KOG4423,KOG0087,KOG0074,KOG0080,KOG0092,KOG0076,KOG0072,KOG0095,KOG4252,KOG0084,KOG0070,KOG0098,KOG0096,KOG0086,KOG0077,KOG0705,KOG0071,KOG0079,KOG0091,KOG0094,COG1160,KOG3883,KOG0393,KOG0082,KOG0081,COG2229,KOG0090,KOG0395,KOG1673,KOG3905,KOG0078,KOG0088,COG1100,COG0532,KOG0075,KOG0083,KOG1707,KOG0085,KOG1144,KOG0462,KOG1489,COG0370,KOG0459,COG3276,KOG0461,COG4917,KOG4273,COG5257,COG0481,KOG0099,KOG0410,KOG1423,KOG0093,COG0012,KOG3929,COG1217,COG0378,KOG0464,COG1159,COG5256,KOG1145,KOG1532,COG1084,COG0050,COG0536,KOG2486,COG4108,COG2262,KOG1547,COG1163,KOG1490,COG2895,KOG1534,COG0480,KOG0465,KOG1143,KOG0466,COG5192,KOG0458,COG3596,KOG0460,KOG0467,COG0218,KOG1486,COG0486,COG5258,KOG0463,KOG0468,COG5019,KOG1191,KOG0052,KOG1491	NA	NA	cog.000372	Ras family GTPase	U	-	arCOG00362	cog.000372	Loki__YT5_050__03813_1-210	NA	NA	YES	PF00025 Arf 1	PF00071	Ras family	Loki__YT5_050__03813__26-197	0	0	0	2.7027	0	0	0	1.49254	100	84.058	70	85.7143	95.8333	0	82.7957	88.8889	57.1429
HeHe__M8_62_Bin_225__02413	HeHe__M8_62_Bin_225__02413_unrelaxed_rank_1_model_4.pdb	81.5918	HeHe__M8_62_Bin_225__02413_unrelaxed_rank_1_model_4.pdb	Multiple	proposed	NA	HeHe__RS_18_5__00855	Q28IZ3	Cellular processes and signaling	U	GTPase activity	RAB19	KOG0084	KOG0084	AF-Q28IZ3-F1-model_v2.pdb.gz	45	216	216	13	193	213	0.796296	0.849765	NO	127	6.504e-05	0.118	Ras-related protein Rab-19	-!- SUBCELLULAR LOCATION: Cell membrane {ECO:0000305}; Lipid-anchor {ECO:0000305}; Cytoplasmic side {ECO:0000305}. -!- SIMILARITY: Belongs to the small GTPase superfamily. Rab family. {ECO:0000305}.	EMBL; CR760145; CAJ82446.1; -; mRNA. RefSeq; NP_001017246.1; NM_001017246.2. RefSeq; XP_012814550.1; XM_012959096.2. AlphaFoldDB; Q28IZ3; -. SMR; Q28IZ3; -. STRING; 8364.ENSXETP00000016374; -. PaxDb; Q28IZ3; -. Ensembl; ENSXETT00000005753; ENSXETP00000005753; ENSXETG00000002673. GeneID; 550000; -. KEGG; xtr:550000; -. CTD; 401409; -. Xenbase; XB-GENE-495128; rab19. eggNOG; KOG0084; Eukaryota. GeneTree; ENSGT00940000156717; -. HOGENOM; CLU_041217_23_1_1; -. InParanoid; Q28IZ3; -. OrthoDB; 1149105at2759; -. PhylomeDB; Q28IZ3; -. Reactome; R-XTR-8873719; RAB geranylgeranylation. Proteomes; UP000008143; Chromosome 3. ExpressionAtlas; Q28IZ3; baseline. GO; GO:0012505; C:endomembrane system; IBA:GO_Central. GO; GO:0005886; C:plasma membrane; IEA:UniProtKB-SubCell. GO; GO:0005525; F:GTP binding; IEA:UniProtKB-KW. GO; GO:0003924; F:GTPase activity; IBA:GO_Central. GO; GO:0000045; P:autophagosome assembly; IBA:GO_Central. GO; GO:0006886; P:intracellular protein transport; IBA:GO_Central. Gene3D; 3.40.50.300; -; 1. InterPro; IPR027417; P-loop_NTPase. InterPro; IPR005225; Small_GTP-bd_dom. InterPro; IPR001806; Small_GTPase. Pfam; PF00071; Ras; 1. SMART; SM00174; RHO; 1. SUPFAM; SSF52540; SSF52540; 1. TIGRFAMs; TIGR00231; small_GTP; 1. PROSITE; PS51419; RAB; 1.	Cell membrane {ECO:0000305}; Lipid-anchor {ECO:0000305}; Cytoplasmic side {ECO:0000305}.	Eukaryota; Metazoa; Chordata; Craniata; Vertebrata; Euteleostomi; Amphibia; Batrachia; Anura; Pipoidea; Pipidae; Xenopodinae; Xenopus; Silurana.	Eukaryota	1z6y.cif_B Structure Of Human ADP-Ribosylation Factor-Like 5	Ras-related protein Rab-19	Q28IZ3	-!- SUBCELLULAR LOCATION: Cell membrane {ECO:0000305}; Lipid-anchor {ECO:0000305}; Cytoplasmic side {ECO:0000305}. -!- SIMILARITY: Belongs to the small GTPase superfamily. Rab family. {ECO:0000305}.	EMBL; CR760145; CAJ82446.1; -; mRNA. RefSeq; NP_001017246.1; NM_001017246.2. RefSeq; XP_012814550.1; XM_012959096.2. AlphaFoldDB; Q28IZ3; -. SMR; Q28IZ3; -. STRING; 8364.ENSXETP00000016374; -. PaxDb; Q28IZ3; -. Ensembl; ENSXETT00000005753; ENSXETP00000005753; ENSXETG00000002673. GeneID; 550000; -. KEGG; xtr:550000; -. CTD; 401409; -. Xenbase; XB-GENE-495128; rab19. eggNOG; KOG0084; Eukaryota. GeneTree; ENSGT00940000156717; -. HOGENOM; CLU_041217_23_1_1; -. InParanoid; Q28IZ3; -. OrthoDB; 1149105at2759; -. PhylomeDB; Q28IZ3; -. Reactome; R-XTR-8873719; RAB geranylgeranylation. Proteomes; UP000008143; Chromosome 3. ExpressionAtlas; Q28IZ3; baseline. GO; GO:0012505; C:endomembrane system; IBA:GO_Central. GO; GO:0005886; C:plasma membrane; IEA:UniProtKB-SubCell. GO; GO:0005525; F:GTP binding; IEA:UniProtKB-KW. GO; GO:0003924; F:GTPase activity; IBA:GO_Central. GO; GO:0000045; P:autophagosome assembly; IBA:GO_Central. GO; GO:0006886; P:intracellular protein transport; IBA:GO_Central. Gene3D; 3.40.50.300; -; 1. InterPro; IPR027417; P-loop_NTPase. InterPro; IPR005225; Small_GTP-bd_dom. InterPro; IPR001806; Small_GTPase. Pfam; PF00071; Ras; 1. SMART; SM00174; RHO; 1. SUPFAM; SSF52540; SSF52540; 1. TIGRFAMs; TIGR00231; small_GTP; 1. PROSITE; PS51419; RAB; 1.	0.796296	0.849765	0.772277	2.99639e-15	1	78	6	10	7	AF-J9D5T0-F1-model_v4	Uncharacterized protein	Edhazardia aedis USNM 41457	KOG0084; Eukaryota	NA	NA	NA	NA	NA	NA	NA	NA	NA	NA	HeHe__RS_18_5__00855	HeHe__M8_62_Bin_225__02413	NO	PF00071 Ras 1	NA	NA	NA	0	0	0	0	0	0	7.86517	0	0	0	0	0	0	0	0	0	0
Thor__DZG_bin1115__01915	Thor__DZG_bin1115__01915.pdb	85.2585	HeHe__M8_62_Bin_225__02413_unrelaxed_rank_1_model_4.pdb	Multiple	proposed	Liu et al, 2021	cog.004058	Q2HJI8	Cellular processes and signaling	U	RAB8B, member RAS oncogene family	RAB8B	KOG0078	KOG0078	AF-Q2HJI8-F1-model_v2.pdb.gz	41	213	215	1	176	207	0.804651	0.850242	NO	769	1.159e-21	0.335	Ras-related protein Rab-8B; Flags: Precursor	-!- FUNCTION: The small GTPases Rab are key regulators of intracellular membrane trafficking, from the formation of transport vesicles to their fusion with membranes. Rabs cycle between an inactive GDP-bound form and an active GTP-bound for	EMBL; BC105330; AAI05331.1; -; mRNA. RefSeq; NP_001069785.1; NM_001076317.1. AlphaFoldDB; Q2HJI8; -. SMR; Q2HJI8; -. STRING; 9913.ENSBTAP00000014802; -. PaxDb; Q2HJI8; -. PRIDE; Q2HJI8; -. GeneID; 614242; -. KEGG; bta:614242; -. CTD; 51762; -. eggNOG; KOG0078; Eukaryota. InParanoid; Q2HJI8; -. OrthoDB; 1426655at2759; -. Proteomes; UP000009136; Unplaced. GO; GO:0045335; C:phagocytic vesicle; ISS:UniProtKB. GO; GO:0030670; C:phagocytic vesicle membrane; IEA:UniProtKB-SubCell. GO; GO:0005886; C:plasma membrane; IEA:UniProtKB-SubCell. GO; GO:0019003; F:GDP binding; ISS:UniProtKB. GO; GO:0005525; F:GTP binding; IEA:UniProtKB-KW. GO; GO:0003924; F:GTPase activity; IEA:InterPro. GO; GO:0015031; P:protein transport; IEA:UniProtKB-KW. Gene3D; 3.40.50.300; -; 1. InterPro; IPR027417; P-loop_NTPase. InterPro; IPR005225; Small_GTP-bd_dom. InterPro; IPR001806; Small_GTPase. Pfam; PF00071; Ras; 1. SMART; SM00174; RHO; 1. SUPFAM; SSF52540; SSF52540; 1. TIGRFAMs; TIGR00231; small_GTP; 1. PROSITE; PS51419; RAB; 1.	Cell membrane {ECO:0000305}; Lipid-anchor {ECO:0000305}; Cytoplasmic side {ECO:0000305}. Cytoplasmic vesicle, phagosome membrane {ECO:0000250}; Lipid-anchor {ECO:0000250}; Cytoplasmic side {ECO:0000250}. Note=Recruited to phagosomes containing S.aureus or Mycobacterium. {ECO:0000250}.	Eukaryota; Metazoa; Chordata; Craniata; Vertebrata; Euteleostomi; Mammalia; Eutheria; Laurasiatheria; Artiodactyla; Ruminantia; Pecora; Bovidae;OC Bovinae; Bos.	Eukaryota	4lhw.cif_D Crystal structure of Rab8 in its active GppNHp-bound form	Ras-related protein Rab-8B; Flags: Precursor	Q2HJI8	-!- FUNCTION: The small GTPases Rab are key regulators of intracellular membrane trafficking, from the formation of transport vesicles to their fusion with membranes. Rabs cycle between an inactive GDP-bound form and an active GTP-bound for	EMBL; BC105330; AAI05331.1; -; mRNA. RefSeq; NP_001069785.1; NM_001076317.1. AlphaFoldDB; Q2HJI8; -. SMR; Q2HJI8; -. STRING; 9913.ENSBTAP00000014802; -. PaxDb; Q2HJI8; -. PRIDE; Q2HJI8; -. GeneID; 614242; -. KEGG; bta:614242; -. CTD; 51762; -. eggNOG; KOG0078; Eukaryota. InParanoid; Q2HJI8; -. OrthoDB; 1426655at2759; -. Proteomes; UP000009136; Unplaced. GO; GO:0045335; C:phagocytic vesicle; ISS:UniProtKB. GO; GO:0030670; C:phagocytic vesicle membrane; IEA:UniProtKB-SubCell. GO; GO:0005886; C:plasma membrane; IEA:UniProtKB-SubCell. GO; GO:0019003; F:GDP binding; ISS:UniProtKB. GO; GO:0005525; F:GTP binding; IEA:UniProtKB-KW. GO; GO:0003924; F:GTPase activity; IEA:InterPro. GO; GO:0015031; P:protein transport; IEA:UniProtKB-KW. Gene3D; 3.40.50.300; -; 1. InterPro; IPR027417; P-loop_NTPase. InterPro; IPR005225; Small_GTP-bd_dom. InterPro; IPR001806; Small_GTPase. Pfam; PF00071; Ras; 1. SMART; SM00174; RHO; 1. SUPFAM; SSF52540; SSF52540; 1. TIGRFAMs; TIGR00231; small_GTP; 1. PROSITE; PS51419; RAB; 1.	0.804651	0.850242	0.886975	0	3.50642e-104	9370	130	342	722	AF-A0A1J7H3S3-F1-model_v4	Uncharacterized protein	Lupinus angustifolius	KOG0078; Eukaryota	KOG0705,KOG4252,KOG0097,KOG0096,KOG0081,KOG0087,KOG0086,KOG1707,KOG0084,KOG0091,KOG1673,KOG4423,KOG0092,KOG0095,KOG0393,KOG0094,KOG0394,KOG0079,KOG0080,KOG0088,KOG0098,KOG3905,KOG0083,KOG3883,COG1160,KOG0093,KOG0395,KOG3887,KOG0078,KOG4273,KOG0072,KOG0074,KOG0070,KOG0073,KOG3886,COG1100,KOG0075,KOG0076,KOG3929,KOG0082,KOG0462,KOG0071,COG0012,COG2229,KOG1490,KOG0090,KOG0085,KOG1423,COG0532,KOG1547,KOG0077,KOG0099,COG0378,COG0370,KOG0459,KOG0464,KOG1489,KOG1191,COG1217,COG0481,KOG0458,COG4108,KOG1491,COG1163,KOG0460,KOG0465,COG5256,COG2262,COG0536,KOG0410,COG5257,COG0050,COG5019,COG1084,KOG1144,KOG1145,COG3523,KOG0461,COG1159,COG0218,COG3276,KOG1487,KOG1532,COG5192,COG0480,KOG2486,KOG1486,COG4917,KOG2655,COG2895,COG0486,COG3596,KOG1534,KOG1143,KOG0466,COG5258,KOG0467	NA	NA	cog.004058	Rab-like GTPase	U	-	arCOG00362	cog.004058	Thor__DZG_bin1115__01915_1-215	NA	NA	YES	PF00071 Ras 1	PF00071	Ras family	Thor__DZG_bin1115__01915__50-207	0	0	0	0	0	0	0	0	0	59.4203	0	0	0	0	0	0	0
HeGe__MP5_2_2012__00791	HeGe__MP5_2_2012__00791.pdb	83.9012	HeHe__M8_62_Bin_225__02413_unrelaxed_rank_1_model_4.pdb	Multiple	proposed	Liu et al, 2021	cog.000120	Q2YDM1	Cellular processes and signaling	U	ADP-ribosylation factor-like protein 1	ARL1	COG1100	KOG0072	AF-Q2YDM1-F1-model_v2.pdb.gz	32	211	211	4	181	181	0.853081	0.983425	NO	638	1.302e-19	0.342	ADP-ribosylation factor-like protein 1	-!- FUNCTION: GTP-binding protein. Can activate phospholipase D with very low efficiency. Important for normal function of the Golgi apparatus (By similarity). {ECO:0000250}. -!- SUBUNIT: The GTP-bound form interacts with GOLGA1, GOLGA4 and RGP	EMBL; BC110156; AAI10157.1; -; mRNA. RefSeq; NP_001039694.1; NM_001046229.2. AlphaFoldDB; Q2YDM1; -. SMR; Q2YDM1; -. STRING; 9913.ENSBTAP00000015767; -. PaxDb; Q2YDM1; -. PRIDE; Q2YDM1; -. Ensembl; ENSBTAT00000015767; ENSBTAP00000015767; ENSBTAG00000011883. GeneID; 517345; -. KEGG; bta:517345; -. CTD; 400; -. VEuPathDB; HostDB:ENSBTAG00000011883; -. VGNC; VGNC:26135; ARL1. eggNOG; KOG0072; Eukaryota. GeneTree; ENSGT00940000155118; -. HOGENOM; CLU_040729_9_4_1; -. InParanoid; Q2YDM1; -. OMA; QEGMDWL; -. OrthoDB; 1271528at2759; -. TreeFam; TF105461; -. Reactome; R-BTA-6811440; Retrograde transport at the Trans-Golgi-Network. Proteomes; UP000009136; Chromosome 5. Bgee; ENSBTAG00000011883; Expressed in saliva-secreting gland and 99 other tissues. GO; GO:0005737; C:cytoplasm; ISS:UniProtKB. GO; GO:0005829; C:cytosol; IEA:GOC. GO; GO:0005794; C:Golgi apparatus; ISS:UniProtKB. GO; GO:0000139; C:Golgi membrane; IEA:UniProtKB-SubCell. GO; GO:0005802; C:trans-Golgi network; ISS:UniProtKB. GO; GO:0008047; F:enzyme activator activity; ISS:UniProtKB. GO; GO:0005525; F:GTP binding; ISS:UniProtKB. GO; GO:0003924; F:GTPase activity; ISS:UniProtKB. GO; GO:0046872; F:metal ion binding; IEA:UniProtKB-KW. GO; GO:0019904; F:protein domain specific binding; IEA:Ensembl. GO; GO:0031584; P:activation of phospholipase D activity; ISS:UniProtKB. GO; GO:0007030; P:Golgi organization; ISS:UniProtKB. GO; GO:0006886; P:intracellular protein transport; IBA:GO_Central. GO; GO:0034067; P:protein localization to Golgi apparatus; ISS:UniProtKB. GO; GO:0042147; P:retrograde transport, endosome to Golgi; ISS:UniProtKB. GO; GO:0009404; P:toxin metabolic process; ISS:UniProtKB. GO; GO:0016192; P:vesicle-mediated transport; IBA:GO_Central. Gene3D; 3.40.50.300; -; 1. InterPro; IPR027417; P-loop_NTPase. InterPro; IPR005225; Small_GTP-bd_dom. InterPro; IPR024156; Small_GTPase_ARF. InterPro; IPR006689; Small_GTPase_ARF/SAR. PANTHER; PTHR11711; PTHR11711; 1. Pfam; PF00025; Arf; 1. PRINTS; PR00328; SAR1GTPBP. SMART; SM00178; SAR; 1. SUPFAM; SSF52540; SSF52540; 1. TIGRFAMs; TIGR00231; small_GTP; 1. PROSITE; PS51417; ARF; 1.	Golgi apparatus membrane {ECO:0000250}; Peripheral membrane protein {ECO:0000250}; Cytoplasmic side {ECO:0000250}. Membrane {ECO:0000250|UniProtKB:P40616}; Lipid-anchor {ECO:0000250|UniProtKB:P40616}.	Eukaryota; Metazoa; Chordata; Craniata; Vertebrata; Euteleostomi; Mammalia; Eutheria; Laurasiatheria; Artiodactyla; Ruminantia; Pecora; Bovidae;OC Bovinae; Bos.	Eukaryota	4dcn.cif_B Crystal Structure Analysis of the Arfaptin2 BAR domain in Complex with ARL1	ADP-ribosylation factor-like protein 1	Q2YDM1	-!- FUNCTION: GTP-binding protein. Can activate phospholipase D with very low efficiency. Important for normal function of the Golgi apparatus (By similarity). {ECO:0000250}. -!- SUBUNIT: The GTP-bound form interacts with GOLGA1, GOLGA4 and RGP	EMBL; BC110156; AAI10157.1; -; mRNA. RefSeq; NP_001039694.1; NM_001046229.2. AlphaFoldDB; Q2YDM1; -. SMR; Q2YDM1; -. STRING; 9913.ENSBTAP00000015767; -. PaxDb; Q2YDM1; -. PRIDE; Q2YDM1; -. Ensembl; ENSBTAT00000015767; ENSBTAP00000015767; ENSBTAG00000011883. GeneID; 517345; -. KEGG; bta:517345; -. CTD; 400; -. VEuPathDB; HostDB:ENSBTAG00000011883; -. VGNC; VGNC:26135; ARL1. eggNOG; KOG0072; Eukaryota. GeneTree; ENSGT00940000155118; -. HOGENOM; CLU_040729_9_4_1; -. InParanoid; Q2YDM1; -. OMA; QEGMDWL; -. OrthoDB; 1271528at2759; -. TreeFam; TF105461; -. Reactome; R-BTA-6811440; Retrograde transport at the Trans-Golgi-Network. Proteomes; UP000009136; Chromosome 5. Bgee; ENSBTAG00000011883; Expressed in saliva-secreting gland and 99 other tissues. GO; GO:0005737; C:cytoplasm; ISS:UniProtKB. GO; GO:0005829; C:cytosol; IEA:GOC. GO; GO:0005794; C:Golgi apparatus; ISS:UniProtKB. GO; GO:0000139; C:Golgi membrane; IEA:UniProtKB-SubCell. GO; GO:0005802; C:trans-Golgi network; ISS:UniProtKB. GO; GO:0008047; F:enzyme activator activity; ISS:UniProtKB. GO; GO:0005525; F:GTP binding; ISS:UniProtKB. GO; GO:0003924; F:GTPase activity; ISS:UniProtKB. GO; GO:0046872; F:metal ion binding; IEA:UniProtKB-KW. GO; GO:0019904; F:protein domain specific binding; IEA:Ensembl. GO; GO:0031584; P:activation of phospholipase D activity; ISS:UniProtKB. GO; GO:0007030; P:Golgi organization; ISS:UniProtKB. GO; GO:0006886; P:intracellular protein transport; IBA:GO_Central. GO; GO:0034067; P:protein localization to Golgi apparatus; ISS:UniProtKB. GO; GO:0042147; P:retrograde transport, endosome to Golgi; ISS:UniProtKB. GO; GO:0009404; P:toxin metabolic process; ISS:UniProtKB. GO; GO:0016192; P:vesicle-mediated transport; IBA:GO_Central. Gene3D; 3.40.50.300; -; 1. InterPro; IPR027417; P-loop_NTPase. InterPro; IPR005225; Small_GTP-bd_dom. InterPro; IPR024156; Small_GTPase_ARF. InterPro; IPR006689; Small_GTPase_ARF/SAR. PANTHER; PTHR11711; PTHR11711; 1. Pfam; PF00025; Arf; 1. PRINTS; PR00328; SAR1GTPBP. SMART; SM00178; SAR; 1. SUPFAM; SSF52540; SSF52540; 1. TIGRFAMs; TIGR00231; small_GTP; 1. PROSITE; PS51417; ARF; 1.	0.853081	0.983425	0.88	0	8.41473e-152	9174	117	430	704	AF-X1B5G0-F1-model_v4	Uncharacterized protein	marine sediment metagenome	KOG0072; Eukaryota	KOG3887,KOG0072,KOG3886,KOG0090,KOG0071,KOG0074,KOG0705,KOG0077,KOG0073,KOG0070,KOG0076,KOG0075,KOG0087,COG1160,KOG0085,KOG0097,KOG0094,KOG1673,KOG4252,KOG0096,KOG0081,KOG0099,KOG0084,KOG0080,KOG0082,KOG1490,KOG4423,KOG0092,KOG0394,KOG0091,KOG1707,KOG0095,KOG0098,KOG0393,KOG3883,KOG0086,KOG0395,KOG0079,KOG0088,COG2229,COG0532,COG1100,KOG0078,KOG0083,COG0370,KOG3905,KOG1532,KOG1423,KOG0410,KOG0462,COG5257,KOG1191,COG0012,KOG0093,KOG3929,COG1163,KOG1144,COG1159,COG2262,COG1084,COG0486,KOG4273,KOG2486,KOG1145,KOG1486,KOG1489,COG1217,COG4108,KOG1491,KOG1487,KOG0464,COG0536,KOG0459,COG3276,COG0481,KOG0458,COG0218,COG0050,KOG0461,COG3596,COG5256,KOG0466,KOG0465,COG2895,COG0480,COG5258,KOG0460,COG4917,KOG1143,KOG0467,KOG1547,COG5019,COG0378,COG5192,KOG0463,KOG0469,KOG0468	NA	NA	cog.000120	Gtr1/RagA family GTPase	U	-	arCOG00362	cog.000120	HeGe__MP5_2_2012__00791_1-211	NA	NA	YES	PF00025 Arf 1	PF00025	ADP-ribosylation factor family	HeGe__MP5_2_2012__00791__35-205	66.6667	33.3333	0	98.6486	41.6667	78.5714	95.5056	100	0	0	0	100	0	0	37.9928	0	0
HeHe__C1bin3__00266	HeHe__C1bin3__00266.pdb	86.8865	HeHe__M8_62_Bin_225__02413_unrelaxed_rank_1_model_4.pdb	Multiple	proposed	Liu et al, 2021	cog.001161	Q39571	Cellular processes and signaling	U	Rab subfamily of small GTPases	-	KOG0084	KOG0084	AF-Q39571-F1-model_v2.pdb.gz	52	230	233	7	175	203	0.76824	0.832512	NO	732	8.907e-21	0.324	GTP-binding protein YPTC1	-!- FUNCTION: Protein transport. Probably involved in vesicular traffic (By similarity). {ECO:0000250}. -!- SUBCELLULAR LOCATION: Cell membrane {ECO:0000305}; Lipid-anchor {ECO:0000305}; Cytoplasmic side {ECO:0000305}. -!- SIMILARITY: Belongs	EMBL; U13168; AAA82727.1; -; Genomic_DNA. PIR; JC4105; JC4105. RefSeq; XP_001703135.1; XM_001703083.1. AlphaFoldDB; Q39571; -. SMR; Q39571; -. STRING; 3055.EDO96600; -. ProMEX; Q39571; -. EnsemblPlants; PNW75798; PNW75798; CHLRE_12g560150v5. GeneID; 5728675; -. Gramene; PNW75798; PNW75798; CHLRE_12g560150v5. KEGG; cre:CHLRE_12g560150v5; -. eggNOG; KOG0084; Eukaryota. HOGENOM; CLU_041217_23_1_1; -. OMA; QRYACDS; -. OrthoDB; 1149105at2759; -. GO; GO:0005886; C:plasma membrane; IEA:UniProtKB-SubCell. GO; GO:0005525; F:GTP binding; IEA:UniProtKB-KW. GO; GO:0003924; F:GTPase activity; IEA:InterPro. GO; GO:0015031; P:protein transport; IEA:UniProtKB-KW. Gene3D; 3.40.50.300; -; 1. InterPro; IPR027417; P-loop_NTPase. InterPro; IPR005225; Small_GTP-bd_dom. InterPro; IPR001806; Small_GTPase. Pfam; PF00071; Ras; 1. SMART; SM00174; RHO; 1. SUPFAM; SSF52540; SSF52540; 1. TIGRFAMs; TIGR00231; small_GTP; 1. PROSITE; PS51419; RAB; 1.	Cell membrane {ECO:0000305}; Lipid-anchor {ECO:0000305}; Cytoplasmic side {ECO:0000305}.	Eukaryota; Viridiplantae; Chlorophyta; core chlorophytes; Chlorophyceae; CS clade; Chlamydomonadales; Chlamydomonadaceae; Chlamydomonas.	Eukaryota	6yx5.cif_A Structure of DrrA from Legionella pneumophilia in complex with human Rab8a	GTP-binding protein YPTC1	Q39571	-!- FUNCTION: Protein transport. Probably involved in vesicular traffic (By similarity). {ECO:0000250}. -!- SUBCELLULAR LOCATION: Cell membrane {ECO:0000305}; Lipid-anchor {ECO:0000305}; Cytoplasmic side {ECO:0000305}. -!- SIMILARITY: Belongs	EMBL; U13168; AAA82727.1; -; Genomic_DNA. PIR; JC4105; JC4105. RefSeq; XP_001703135.1; XM_001703083.1. AlphaFoldDB; Q39571; -. SMR; Q39571; -. STRING; 3055.EDO96600; -. ProMEX; Q39571; -. EnsemblPlants; PNW75798; PNW75798; CHLRE_12g560150v5. GeneID; 5728675; -. Gramene; PNW75798; PNW75798; CHLRE_12g560150v5. KEGG; cre:CHLRE_12g560150v5; -. eggNOG; KOG0084; Eukaryota. HOGENOM; CLU_041217_23_1_1; -. OMA; QRYACDS; -. OrthoDB; 1149105at2759; -. GO; GO:0005886; C:plasma membrane; IEA:UniProtKB-SubCell. GO; GO:0005525; F:GTP binding; IEA:UniProtKB-KW. GO; GO:0003924; F:GTPase activity; IEA:InterPro. GO; GO:0015031; P:protein transport; IEA:UniProtKB-KW. Gene3D; 3.40.50.300; -; 1. InterPro; IPR027417; P-loop_NTPase. InterPro; IPR005225; Small_GTP-bd_dom. InterPro; IPR001806; Small_GTPase. Pfam; PF00071; Ras; 1. SMART; SM00174; RHO; 1. SUPFAM; SSF52540; SSF52540; 1. TIGRFAMs; TIGR00231; small_GTP; 1. PROSITE; PS51419; RAB; 1.	0.76824	0.832512	0.895399	0	1.10869e-109	9459	69	308	728	AF-A0A3M1V951-F1-model_v4	GTP-binding protein	Euryarchaeota archaeon	KOG0084; Eukaryota	KOG0705,KOG4252,KOG0081,KOG0097,KOG0084,KOG0096,KOG0091,KOG0087,KOG4423,KOG0094,KOG0394,KOG0079,KOG0080,KOG1707,KOG0095,KOG1673,KOG3883,KOG0092,KOG0088,KOG0086,KOG0395,KOG0078,KOG0098,KOG0072,KOG0074,KOG0393,KOG3905,COG1160,KOG0082,KOG0083,KOG0073,KOG0070,KOG3887,KOG0075,KOG0076,KOG3886,KOG4273,KOG0071,KOG0085,KOG3929,KOG0090,COG0370,KOG0099,KOG0093,KOG0077,KOG1490,COG1100,COG0532,COG0378,KOG0459,KOG1423,KOG0410,COG0012,COG2229,KOG2486,KOG1191,KOG1144,COG0218,KOG0462,COG2262,COG1084,KOG1547,KOG1489,COG1163,KOG0458,KOG0464,COG1159,COG1217,COG5256,COG0536,KOG1532,COG4917,COG3523,COG3596,KOG1486,COG0481,KOG1487,COG5257,COG5019,KOG1491,COG4108,KOG0461,COG5192,KOG1145,COG0486,KOG0465,COG3276,COG0050,KOG0460,COG0480,KOG2655,KOG0467,COG2895,KOG0468,KOG1143,KOG0466,KOG1954	NA	NA	cog.001161	Rab-like GTPase	U	-	arCOG00362	cog.001161	HeHe__C1bin3__00266_1-233	NA	NA	YES	PF00071 Ras 1	PF00071	Ras family	HeHe__C1bin3__00266__55-223	0	0	20	91.8919	97.2222	100	100	86.5672	66.6667	34.7826	50	28.5714	0	0	2.50896	0	0
Loki__CR_4__02910	Loki__CR_4__02910.pdb	87.0292	HeHe__M8_62_Bin_225__02413_unrelaxed_rank_1_model_4.pdb	Multiple	proposed	Liu et al, 2021	cog.000352	Q40191	Cellular processes and signaling	U	Rab subfamily of small GTPases	-	COG1100	KOG0087	AF-Q40191-F1-model_v2.pdb.gz	43	207	218	16	180	226	0.756881	0.730088	NO	690	1.182e-19	0.379	Ras-related protein Rab11A; Flags: Precursor	-!- SUBCELLULAR LOCATION: Cell membrane {ECO:0000305}; Lipid-anchor {ECO:0000305}; Cytoplasmic side {ECO:0000305}. -!- SIMILARITY: Belongs to the small GTPase superfamily. Rab family. {ECO:0000305}.	EMBL; Z73949; CAA98177.1; -; mRNA. AlphaFoldDB; Q40191; -. SMR; Q40191; -. OMA; DICHLVV; -. GO; GO:0005886; C:plasma membrane; IEA:UniProtKB-SubCell. GO; GO:0005525; F:GTP binding; IEA:UniProtKB-KW. GO; GO:0003924; F:GTPase activity; IEA:InterPro. Gene3D; 3.40.50.300; -; 1. InterPro; IPR027417; P-loop_NTPase. InterPro; IPR005225; Small_GTP-bd_dom. InterPro; IPR001806; Small_GTPase. Pfam; PF00071; Ras; 1. SMART; SM00174; RHO; 1. SUPFAM; SSF52540; SSF52540; 1. TIGRFAMs; TIGR00231; small_GTP; 1. PROSITE; PS51419; RAB; 1.	Cell membrane {ECO:0000305}; Lipid-anchor {ECO:0000305}; Cytoplasmic side {ECO:0000305}.	Eukaryota; Viridiplantae; Streptophyta; Embryophyta; Tracheophyta; Spermatophyta; Magnoliopsida; eudicotyledons; Gunneridae; Pentapetalae;OC rosids; fabids; Fabales; Fabaceae; Papilionoideae; 50 kb inversion clade;OC NPAAA clade; Hologalegina; robinioid clade; Loteae; Lotus.	Eukaryota	3rab.cif_A GPPNHP-BOUND RAB3A AT 2.0 A RESOLUTION	Ras-related protein Rab11A; Flags: Precursor	Q40191	-!- SUBCELLULAR LOCATION: Cell membrane {ECO:0000305}; Lipid-anchor {ECO:0000305}; Cytoplasmic side {ECO:0000305}. -!- SIMILARITY: Belongs to the small GTPase superfamily. Rab family. {ECO:0000305}.	EMBL; Z73949; CAA98177.1; -; mRNA. AlphaFoldDB; Q40191; -. SMR; Q40191; -. OMA; DICHLVV; -. GO; GO:0005886; C:plasma membrane; IEA:UniProtKB-SubCell. GO; GO:0005525; F:GTP binding; IEA:UniProtKB-KW. GO; GO:0003924; F:GTPase activity; IEA:InterPro. Gene3D; 3.40.50.300; -; 1. InterPro; IPR027417; P-loop_NTPase. InterPro; IPR005225; Small_GTP-bd_dom. InterPro; IPR001806; Small_GTPase. Pfam; PF00071; Ras; 1. SMART; SM00174; RHO; 1. SUPFAM; SSF52540; SSF52540; 1. TIGRFAMs; TIGR00231; small_GTP; 1. PROSITE; PS51419; RAB; 1.	0.756881	0.730088	0.88404	0	1.20872e-121	9339	115	356	754	AF-A0A0F9FEA8-F1-model_v4	Uncharacterized protein	marine sediment metagenome	NA	KOG0097,KOG0705,KOG4252,KOG0087,KOG0081,KOG4423,KOG1707,KOG0394,KOG0091,KOG0095,KOG0094,KOG0096,KOG0079,KOG0084,KOG0080,KOG1673,KOG0092,KOG0088,KOG0086,KOG3883,KOG0393,KOG3905,KOG0078,KOG0072,KOG0098,COG1160,KOG0083,KOG0395,KOG0074,KOG0070,KOG3887,KOG3929,KOG0073,KOG0082,KOG0076,KOG0071,KOG4273,KOG1490,KOG0075,KOG0093,KOG3886,KOG0077,KOG1423,COG2229,COG1100,COG0370,KOG0099,KOG0090,COG2262,KOG0085,KOG0462,COG0532,KOG0410,KOG1191,COG1159,COG0536,KOG1489,COG0378,COG0218,COG0012,COG1084,KOG1547,COG4917,COG5019,KOG2486,KOG1532,COG0481,KOG1491,COG1217,COG5257,COG1163,KOG0459,KOG0464,COG4108,KOG1487,KOG1486,KOG0458,COG5256,KOG0465,COG0050,KOG1145,KOG1144,COG0480,COG3276,KOG2655,COG0486,KOG0461,COG3596,KOG0460,COG3523,KOG0466,COG5192,KOG0467,KOG1143,COG2895,KOG0468,KOG1534	NA	NA	cog.000352	Rab-like GTPase	U	-	arCOG00362	cog.000352	Loki__CR_4__02910_1-218	NA	NA	YES	PF00071 Ras 1	PF00071	Ras family	Loki__CR_4__02910__46-205	83.3333	66.6667	80	83.7838	8.33333	53.5714	82.0225	13.4328	0	28.5024	10	37.1429	0	0	92.1147	44.4444	0
Loki__Meg19_1012_Bin_49__01592	Loki__Meg19_1012_Bin_49__01592.pdb	91.3914	HeHe__M8_62_Bin_225__02413_unrelaxed_rank_1_model_4.pdb	Multiple	proposed	Liu et al, 2021	cog.000281	Q58DS5	Cellular processes and signaling	U	RAB13, member RAS oncogene family	RAB13	KOG0078	KOG0078	AF-Q58DS5-F1-model_v2.pdb.gz	49	221	223	7	174	203	0.775785	0.827586	NO	753	1.051e-21	0.36	Ras-related protein Rab-13; Flags: Precursor	-!- FUNCTION: The small GTPases Rab are key regulators of intracellular membrane trafficking, from the formation of transport vesicles to their fusion with membranes. Rabs cycle between an inactive GDP-bound form and an active GTP-bound for	EMBL; BT021522; AAX46369.1; -; mRNA. EMBL; BC109840; AAI09841.1; -; mRNA. RefSeq; NP_001019711.1; NM_001024540.1. AlphaFoldDB; Q58DS5; -. SMR; Q58DS5; -. STRING; 9913.ENSBTAP00000023407; -. PaxDb; Q58DS5; -. PRIDE; Q58DS5; -. GeneID; 514541; -. KEGG; bta:514541; -. CTD; 5872; -. eggNOG; KOG0078; Eukaryota. HOGENOM; CLU_041217_23_1_1; -. InParanoid; Q58DS5; -. OrthoDB; 1426655at2759; -. TreeFam; TF314097; -. Proteomes; UP000009136; Unplaced. GO; GO:0005923; C:bicellular tight junction; ISS:UniProtKB. GO; GO:0031410; C:cytoplasmic vesicle; ISS:UniProtKB. GO; GO:0030139; C:endocytic vesicle; ISS:UniProtKB. GO; GO:0032593; C:insulin-responsive compartment; ISS:UniProtKB. GO; GO:0030027; C:lamellipodium; ISS:UniProtKB. GO; GO:0016328; C:lateral plasma membrane; ISS:UniProtKB. GO; GO:0043005; C:neuron projection; ISS:UniProtKB. GO; GO:0005886; C:plasma membrane; ISS:UniProtKB. GO; GO:0055037; C:recycling endosome; ISS:UniProtKB. GO; GO:0055038; C:recycling endosome membrane; IEA:UniProtKB-SubCell. GO; GO:0005802; C:trans-Golgi network; ISS:UniProtKB. GO; GO:0005525; F:GTP binding; ISS:UniProtKB. GO; GO:0003924; F:GTPase activity; IEA:InterPro. GO; GO:0070830; P:bicellular tight junction assembly; ISS:UniProtKB. GO; GO:0032869; P:cellular response to insulin stimulus; ISS:UniProtKB. GO; GO:0030866; P:cortical actin cytoskeleton organization; ISS:UniProtKB. GO; GO:0032456; P:endocytic recycling; ISS:UniProtKB. GO; GO:0016197; P:endosomal transport; ISS:UniProtKB. GO; GO:0035767; P:endothelial cell chemotaxis; ISS:UniProtKB. GO; GO:0097368; P:establishment of Sertoli cell barrier; ISS:UniProtKB. GO; GO:0031175; P:neuron projection development; ISS:UniProtKB. GO; GO:0010737; P:protein kinase A signaling; ISS:UniProtKB. GO; GO:1902463; P:protein localization to cell leading edge; ISS:UniProtKB. GO; GO:0072659; P:protein localization to plasma membrane; ISS:UniProtKB. GO; GO:0015031; P:protein transport; IEA:UniProtKB-KW. GO; GO:0044795; P:trans-Golgi network to recycling endosome transport; ISS:UniProtKB. Gene3D; 3.40.50.300; -; 1. InterPro; IPR027417; P-loop_NTPase. InterPro; IPR005225; Small_GTP-bd_dom. InterPro; IPR001806; Small_GTPase. Pfam; PF00071; Ras; 1. SMART; SM00174; RHO; 1. SUPFAM; SSF52540; SSF52540; 1. TIGRFAMs; TIGR00231; small_GTP; 1. PROSITE; PS51419; RAB; 1.	Cell membrane {ECO:0000250|UniProtKB:P51153}; Lipid-anchor {ECO:0000305}; Cytoplasmic side {ECO:0000305}. Cytoplasmic vesicle membrane {ECO:0000250|UniProtKB:P51153}; Lipid-anchor {ECO:0000305}; Cytoplasmic side {ECO:0000305}. Cell junction, tight junction {ECO:0000250|UniProtKB:P51153}. Golgi apparatus, trans-Golgi network membrane {ECO:0000250|UniProtKB:P51153}. Recycling endosome membrane {ECO:0000250|UniProtKB:P51153}. Cell projection, lamellipodium {ECO:0000250|UniProtKB:Q9DD03}. Note=Tight junctions or associated with vesicles scattered throughout the cytoplasm in cells lacking tight junctions (By similarity). Relocalizes to the leading edge of lamellipodia in migrating endothelial cells (By similarity). {ECO:0000250|UniProtKB:P51153, ECO:0000250|UniProtKB:Q9DD03}.	Eukaryota; Metazoa; Chordata; Craniata; Vertebrata; Euteleostomi; Mammalia; Eutheria; Laurasiatheria; Artiodactyla; Ruminantia; Pecora; Bovidae;OC Bovinae; Bos.	Eukaryota	6zsj.cif_B The mechanism of activation of the actin binding protein EHBP1 by Rab8 family members.	Ras-related protein Rab-13; Flags: Precursor	Q58DS5	-!- FUNCTION: The small GTPases Rab are key regulators of intracellular membrane trafficking, from the formation of transport vesicles to their fusion with membranes. Rabs cycle between an inactive GDP-bound form and an active GTP-bound for	EMBL; BT021522; AAX46369.1; -; mRNA. EMBL; BC109840; AAI09841.1; -; mRNA. RefSeq; NP_001019711.1; NM_001024540.1. AlphaFoldDB; Q58DS5; -. SMR; Q58DS5; -. STRING; 9913.ENSBTAP00000023407; -. PaxDb; Q58DS5; -. PRIDE; Q58DS5; -. GeneID; 514541; -. KEGG; bta:514541; -. CTD; 5872; -. eggNOG; KOG0078; Eukaryota. HOGENOM; CLU_041217_23_1_1; -. InParanoid; Q58DS5; -. OrthoDB; 1426655at2759; -. TreeFam; TF314097; -. Proteomes; UP000009136; Unplaced. GO; GO:0005923; C:bicellular tight junction; ISS:UniProtKB. GO; GO:0031410; C:cytoplasmic vesicle; ISS:UniProtKB. GO; GO:0030139; C:endocytic vesicle; ISS:UniProtKB. GO; GO:0032593; C:insulin-responsive compartment; ISS:UniProtKB. GO; GO:0030027; C:lamellipodium; ISS:UniProtKB. GO; GO:0016328; C:lateral plasma membrane; ISS:UniProtKB. GO; GO:0043005; C:neuron projection; ISS:UniProtKB. GO; GO:0005886; C:plasma membrane; ISS:UniProtKB. GO; GO:0055037; C:recycling endosome; ISS:UniProtKB. GO; GO:0055038; C:recycling endosome membrane; IEA:UniProtKB-SubCell. GO; GO:0005802; C:trans-Golgi network; ISS:UniProtKB. GO; GO:0005525; F:GTP binding; ISS:UniProtKB. GO; GO:0003924; F:GTPase activity; IEA:InterPro. GO; GO:0070830; P:bicellular tight junction assembly; ISS:UniProtKB. GO; GO:0032869; P:cellular response to insulin stimulus; ISS:UniProtKB. GO; GO:0030866; P:cortical actin cytoskeleton organization; ISS:UniProtKB. GO; GO:0032456; P:endocytic recycling; ISS:UniProtKB. GO; GO:0016197; P:endosomal transport; ISS:UniProtKB. GO; GO:0035767; P:endothelial cell chemotaxis; ISS:UniProtKB. GO; GO:0097368; P:establishment of Sertoli cell barrier; ISS:UniProtKB. GO; GO:0031175; P:neuron projection development; ISS:UniProtKB. GO; GO:0010737; P:protein kinase A signaling; ISS:UniProtKB. GO; GO:1902463; P:protein localization to cell leading edge; ISS:UniProtKB. GO; GO:0072659; P:protein localization to plasma membrane; ISS:UniProtKB. GO; GO:0015031; P:protein transport; IEA:UniProtKB-KW. GO; GO:0044795; P:trans-Golgi network to recycling endosome transport; ISS:UniProtKB. Gene3D; 3.40.50.300; -; 1. InterPro; IPR027417; P-loop_NTPase. InterPro; IPR005225; Small_GTP-bd_dom. InterPro; IPR001806; Small_GTPase. Pfam; PF00071; Ras; 1. SMART; SM00174; RHO; 1. SUPFAM; SSF52540; SSF52540; 1. TIGRFAMs; TIGR00231; small_GTP; 1. PROSITE; PS51419; RAB; 1.	0.775785	0.827586	0.86625	0	1.08734e-110	9145	244	504	664	AF-X1ELT8-F1-model_v4	Uncharacterized protein	marine sediment metagenome	KOG0078; Eukaryota	KOG0705,KOG0097,KOG4252,KOG1707,KOG0095,KOG0091,KOG0081,KOG4423,KOG0087,KOG0394,KOG0084,KOG0096,KOG0086,KOG0094,KOG0079,KOG0088,KOG0080,KOG0098,KOG1673,KOG0092,KOG0395,KOG3883,KOG3905,COG1160,KOG0393,KOG0078,KOG4273,KOG0072,KOG0083,KOG0093,KOG3887,KOG0074,KOG3929,KOG0070,KOG0082,KOG0073,KOG1490,KOG0075,KOG3886,KOG0099,KOG0071,COG1100,KOG0076,COG0012,KOG1423,KOG0462,KOG0085,COG0378,KOG0090,COG2229,KOG0077,COG0532,COG0370,KOG0459,COG1163,KOG0410,KOG1547,COG0218,KOG1489,COG0536,KOG1191,KOG1491,KOG1486,COG1084,COG2262,COG4917,COG1159,KOG2486,KOG0464,COG5257,KOG1487,COG0481,COG5019,COG3523,KOG0458,COG5192,KOG0460,COG1217,COG5256,KOG0465,KOG1532,COG3276,KOG1144,KOG0461,KOG1145,COG0486,COG4108,COG0050,COG0480,KOG2655,COG3596,KOG1143,COG2895,KOG0468,KOG0467,KOG0463,KOG0466	NA	NA	cog.000281	Rab-like GTPase	U	-	arCOG00362	cog.000281	Loki__Meg19_1012_Bin_49__01592_1-223	NA	NA	YES	PF00071 Ras 1	PF00071	Ras family	Loki__Meg19_1012_Bin_49__01592__52-217	100	66.6667	0	6.75676	16.6667	3.57143	0	0	0	90.8213	30	82.8571	87.5	87.8788	81.0036	22.2222	14.2857
Thor__DZG_bin1115__02275	Thor__DZG_bin1115__02275.pdb	84.1188	HeHe__M8_62_Bin_225__02413_unrelaxed_rank_1_model_4.pdb	Multiple	proposed	Liu et al, 2021	cog.003497	Q58DW6	Cellular processes and signaling	U	RAB25, member RAS oncogene family	RAB25	COG1100	KOG0087	AF-Q58DW6-F1-model_v2.pdb.gz	50	226	228	5	175	213	0.776316	0.802817	NO	749	3.729e-21	0.367	Ras-related protein Rab-25; Flags: Precursor	-!- FUNCTION: Involved in the regulation of cell survival. Promotes invasive migration of cells in which it functions to localize and maintain integrin alpha-V/beta-1 at the tips of extending pseudopodia. Involved in the regulation of epith	EMBL; BT021481; AAX46328.1; -; mRNA. EMBL; BC120091; AAI20092.1; -; mRNA. RefSeq; NP_001017936.1; NM_001017936.1. AlphaFoldDB; Q58DW6; -. SMR; Q58DW6; -. STRING; 9913.ENSBTAP00000025170; -. PaxDb; Q58DW6; -. Ensembl; ENSBTAT00000025170; ENSBTAP00000025170; ENSBTAG00000018914. GeneID; 506482; -. KEGG; bta:506482; -. CTD; 57111; -. VEuPathDB; HostDB:ENSBTAG00000018914; -. VGNC; VGNC:33632; RAB25. eggNOG; KOG0087; Eukaryota. GeneTree; ENSGT00940000158230; -. HOGENOM; CLU_041217_23_0_1; -. InParanoid; Q58DW6; -. OMA; KRACCIN; -. OrthoDB; 1133775at2759; -. TreeFam; TF300099; -. Proteomes; UP000009136; Chromosome 3. Bgee; ENSBTAG00000018914; Expressed in surface of tongue and 78 other tissues. GO; GO:0031410; C:cytoplasmic vesicle; ISS:UniProtKB. GO; GO:0005768; C:endosome; IBA:GO_Central. GO; GO:0031143; C:pseudopodium; ISS:UniProtKB. GO; GO:0031260; C:pseudopodium membrane; IEA:UniProtKB-SubCell. GO; GO:0055037; C:recycling endosome; IBA:GO_Central. GO; GO:0005525; F:GTP binding; IEA:UniProtKB-KW. GO; GO:0003924; F:GTPase activity; IEA:InterPro. GO; GO:0031489; F:myosin V binding; IEA:Ensembl. GO; GO:0003382; P:epithelial cell morphogenesis; ISS:UniProtKB. GO; GO:0006887; P:exocytosis; IBA:GO_Central. GO; GO:0008284; P:positive regulation of cell population proliferation; ISS:UniProtKB. GO; GO:0010634; P:positive regulation of epithelial cell migration; IEA:Ensembl. GO; GO:0015031; P:protein transport; IEA:UniProtKB-KW. GO; GO:0031268; P:pseudopodium organization; ISS:UniProtKB. GO; GO:0060627; P:regulation of vesicle-mediated transport; IEA:Ensembl. Gene3D; 3.40.50.300; -; 1. InterPro; IPR027417; P-loop_NTPase. InterPro; IPR005225; Small_GTP-bd_dom. InterPro; IPR001806; Small_GTPase. Pfam; PF00071; Ras; 1. SMART; SM00174; RHO; 1. SUPFAM; SSF52540; SSF52540; 1. TIGRFAMs; TIGR00231; small_GTP; 1. PROSITE; PS51419; RAB; 1.	Cell membrane {ECO:0000305}; Lipid-anchor {ECO:0000305}; Cytoplasmic side {ECO:0000305}. Cell projection, pseudopodium membrane {ECO:0000250|UniProtKB:P57735}. Cytoplasmic vesicle {ECO:0000250|UniProtKB:P57735}. Note=Colocalizes with integrin alpha-V/beta-1 in vesicles at the pseudopodial tips. {ECO:0000250|UniProtKB:P57735}.	Eukaryota; Metazoa; Chordata; Craniata; Vertebrata; Euteleostomi; Mammalia; Eutheria; Laurasiatheria; Artiodactyla; Ruminantia; Pecora; Bovidae;OC Bovinae; Bos.	Eukaryota	1z0k.cif_A Structure of GTP-Bound Rab4Q67L GTPase in complex with the central Rab binding domain of Rabenosyn-5	Ras-related protein Rab-25; Flags: Precursor	Q58DW6	-!- FUNCTION: Involved in the regulation of cell survival. Promotes invasive migration of cells in which it functions to localize and maintain integrin alpha-V/beta-1 at the tips of extending pseudopodia. Involved in the regulation of epith	EMBL; BT021481; AAX46328.1; -; mRNA. EMBL; BC120091; AAI20092.1; -; mRNA. RefSeq; NP_001017936.1; NM_001017936.1. AlphaFoldDB; Q58DW6; -. SMR; Q58DW6; -. STRING; 9913.ENSBTAP00000025170; -. PaxDb; Q58DW6; -. Ensembl; ENSBTAT00000025170; ENSBTAP00000025170; ENSBTAG00000018914. GeneID; 506482; -. KEGG; bta:506482; -. CTD; 57111; -. VEuPathDB; HostDB:ENSBTAG00000018914; -. VGNC; VGNC:33632; RAB25. eggNOG; KOG0087; Eukaryota. GeneTree; ENSGT00940000158230; -. HOGENOM; CLU_041217_23_0_1; -. InParanoid; Q58DW6; -. OMA; KRACCIN; -. OrthoDB; 1133775at2759; -. TreeFam; TF300099; -. Proteomes; UP000009136; Chromosome 3. Bgee; ENSBTAG00000018914; Expressed in surface of tongue and 78 other tissues. GO; GO:0031410; C:cytoplasmic vesicle; ISS:UniProtKB. GO; GO:0005768; C:endosome; IBA:GO_Central. GO; GO:0031143; C:pseudopodium; ISS:UniProtKB. GO; GO:0031260; C:pseudopodium membrane; IEA:UniProtKB-SubCell. GO; GO:0055037; C:recycling endosome; IBA:GO_Central. GO; GO:0005525; F:GTP binding; IEA:UniProtKB-KW. GO; GO:0003924; F:GTPase activity; IEA:InterPro. GO; GO:0031489; F:myosin V binding; IEA:Ensembl. GO; GO:0003382; P:epithelial cell morphogenesis; ISS:UniProtKB. GO; GO:0006887; P:exocytosis; IBA:GO_Central. GO; GO:0008284; P:positive regulation of cell population proliferation; ISS:UniProtKB. GO; GO:0010634; P:positive regulation of epithelial cell migration; IEA:Ensembl. GO; GO:0015031; P:protein transport; IEA:UniProtKB-KW. GO; GO:0031268; P:pseudopodium organization; ISS:UniProtKB. GO; GO:0060627; P:regulation of vesicle-mediated transport; IEA:Ensembl. Gene3D; 3.40.50.300; -; 1. InterPro; IPR027417; P-loop_NTPase. InterPro; IPR005225; Small_GTP-bd_dom. InterPro; IPR001806; Small_GTPase. Pfam; PF00071; Ras; 1. SMART; SM00174; RHO; 1. SUPFAM; SSF52540; SSF52540; 1. TIGRFAMs; TIGR00231; small_GTP; 1. PROSITE; PS51419; RAB; 1.	0.776316	0.802817	0.885847	0	4.93054e-108	9351	124	423	658	AF-A0A146KA54-F1-model_v4	Rab11	Trepomonas sp. PC1	KOG0087; Eukaryota	KOG0705,KOG0097,KOG0081,KOG1707,KOG4252,KOG0095,KOG0084,KOG0394,KOG0091,KOG0086,KOG4423,KOG0087,KOG0096,KOG0079,KOG0088,KOG0094,KOG0092,COG1160,KOG3883,KOG0093,KOG0080,KOG0395,KOG0098,KOG1673,KOG4273,KOG0078,KOG0393,KOG0072,KOG0082,KOG0083,KOG3929,KOG3905,KOG3887,COG1100,KOG0085,KOG0070,KOG0074,KOG0462,KOG1490,KOG1423,KOG0076,KOG0075,KOG0073,KOG3886,COG0532,KOG0099,KOG0077,COG2229,KOG0459,COG0378,KOG0071,COG0012,KOG0090,KOG0465,KOG0410,KOG1191,COG1159,COG0536,COG0481,COG0370,KOG1532,COG2262,COG1217,KOG1489,COG5257,COG1163,KOG1144,COG0218,COG1084,KOG0460,KOG0464,COG4917,KOG1547,COG4108,COG3523,KOG1145,KOG2486,KOG1486,KOG1143,COG0480,KOG1487,KOG0458,KOG1491,COG5256,COG0050,COG5019,KOG0461,COG3276,KOG1534,COG5192,COG0486,COG3596,COG2895,COG5258,KOG0468,KOG0463,KOG0466	NA	NA	cog.003497	Rab-like GTPase	U	-	arCOG00362	cog.003497	Thor__DZG_bin1115__02275_1-228	NA	NA	YES	PF00071 Ras 1	PF00071	Ras family	Thor__DZG_bin1115__02275__59-223	0	0	0	2.7027	0	0	0	0	0	73.43	0	0	0	0	0	0	0
Thor__B41_G1__02005	Thor__B41_G1__02005.pdb	86.4027	HeHe__M8_62_Bin_225__02413_unrelaxed_rank_1_model_4.pdb	Multiple	proposed	Liu et al, 2021	cog.003313	Q5R4A3	Cellular processes and signaling	U	RAB8A, member RAS oncogene family	RAB8A	KOG0078	KOG0078	AF-Q5R4A3-F1-model_v2.pdb.gz	46	230	232	6	180	207	0.797414	0.845411	NO	663	2.807e-19	0.329	Ras-related protein Rab-8A; EC=3.6.5.2 {ECO:0000250|UniProtKB:P61006}; Flags: Precursor	-!- FUNCTION: The small GTPases Rab are key regulators of intracellular membrane trafficking, from the formation of transport vesicles to their fusion with membranes. Rabs cycle between an inactive GDP-bound form and an active GTP-bound for	EMBL; CR861352; CAH93413.1; -; mRNA. RefSeq; NP_001127003.1; NM_001133531.1. AlphaFoldDB; Q5R4A3; -. SMR; Q5R4A3; -. STRING; 9601.ENSPPYP00000010852; -. GeneID; 100174026; -. KEGG; pon:100174026; -. CTD; 4218; -. eggNOG; KOG0078; Eukaryota. InParanoid; Q5R4A3; -. OrthoDB; 1426655at2759; -. Proteomes; UP000001595; Unplaced. GO; GO:0005814; C:centriole; IEA:UniProtKB-SubCell. GO; GO:0005813; C:centrosome; ISS:UniProtKB. GO; GO:0036064; C:ciliary basal body; ISS:UniProtKB. GO; GO:0005929; C:cilium; ISS:UniProtKB. GO; GO:0005794; C:Golgi apparatus; IEA:UniProtKB-SubCell. GO; GO:0030496; C:midbody; ISS:UniProtKB. GO; GO:0045335; C:phagocytic vesicle; ISS:UniProtKB. GO; GO:0030670; C:phagocytic vesicle membrane; IEA:UniProtKB-SubCell. GO; GO:0005886; C:plasma membrane; IEA:UniProtKB-SubCell. GO; GO:0055038; C:recycling endosome membrane; ISS:UniProtKB. GO; GO:0019003; F:GDP binding; ISS:UniProtKB. GO; GO:0005525; F:GTP binding; ISS:UniProtKB. GO; GO:0003924; F:GTPase activity; IEA:InterPro. GO; GO:0031267; F:small GTPase binding; ISS:UniProtKB. GO; GO:0006914; P:autophagy; IEA:UniProtKB-KW. GO; GO:0007409; P:axonogenesis; ISS:UniProtKB. GO; GO:0032869; P:cellular response to insulin stimulus; ISS:UniProtKB. GO; GO:0060271; P:cilium assembly; ISS:UniProtKB. GO; GO:0007030; P:Golgi organization; ISS:UniProtKB. GO; GO:0061512; P:protein localization to cilium; ISS:UniProtKB. GO; GO:0072659; P:protein localization to plasma membrane; ISS:UniProtKB. GO; GO:0015031; P:protein transport; IEA:UniProtKB-KW. GO; GO:0010506; P:regulation of autophagy; ISS:UniProtKB. Gene3D; 3.40.50.300; -; 1. InterPro; IPR027417; P-loop_NTPase. InterPro; IPR005225; Small_GTP-bd_dom. InterPro; IPR001806; Small_GTPase. Pfam; PF00071; Ras; 1. SMART; SM00174; RHO; 1. SUPFAM; SSF52540; SSF52540; 1. TIGRFAMs; TIGR00231; small_GTP; 1. PROSITE; PS51419; RAB; 1.	Cell membrane {ECO:0000250|UniProtKB:P55258}; Lipid-anchor {ECO:0000250|UniProtKB:P55258}; Cytoplasmic side {ECO:0000250|UniProtKB:P55258}. Golgi apparatus {ECO:0000250|UniProtKB:P61006}. Recycling endosome membrane {ECO:0000250|UniProtKB:P61006}. Cell projection, cilium {ECO:0000250|UniProtKB:P61006}. Cytoplasmic vesicle, phagosome membrane {ECO:0000250|UniProtKB:P61006, ECO:0000250|UniProtKB:Q92930}; Lipid- anchor {ECO:0000250|UniProtKB:Q92930}; Cytoplasmic side {ECO:0000250|UniProtKB:Q92930}. Cytoplasm, cytoskeleton, microtubule organizing center, centrosome, centriole {ECO:0000250|UniProtKB:P55258}. Cytoplasm, cytoskeleton, cilium basal body {ECO:0000250|UniProtKB:P55258}. Midbody {ECO:0000250|UniProtKB:P61006}. Cytoplasm {ECO:0000250|UniProtKB:P61006}. Note=Colocalizes with OPTN at the Golgi complex and in vesicular structures close to the plasma membrane. In the GDP-bound form, present in the perinuclear region. Shows a polarized distribution to distal regions of cell protrusions in the GTP-bound form. Colocalizes with PARD3, PRKCI, EXOC5, OCLN, PODXL and RAB11A in apical membrane initiation sites (AMIS) during the generation of apical surface and lumenogenesis. Localizes to tubular recycling endosome. Recruited to phagosomes containing S.aureus or Mycobacterium (By similarity). Non-phosphorylated RAB8A predominantly localizes to the cytoplasm whereas phosphorylated RAB8A localizes to the membrane (By similarity). {ECO:0000250|UniProtKB:P61006}.	Eukaryota; Metazoa; Chordata; Craniata; Vertebrata; Euteleostomi; Mammalia; Eutheria; Euarchontoglires; Primates; Haplorrhini; Catarrhini; Hominidae;OC Pongo.	Eukaryota	6yx5.cif_A Structure of DrrA from Legionella pneumophilia in complex with human Rab8a	Ras-related protein Rab-8A; EC=3.6.5.2 {ECO:0000250|UniProtKB:P61006}; Flags: Precursor	Q5R4A3	-!- FUNCTION: The small GTPases Rab are key regulators of intracellular membrane trafficking, from the formation of transport vesicles to their fusion with membranes. Rabs cycle between an inactive GDP-bound form and an active GTP-bound for	EMBL; CR861352; CAH93413.1; -; mRNA. RefSeq; NP_001127003.1; NM_001133531.1. AlphaFoldDB; Q5R4A3; -. SMR; Q5R4A3; -. STRING; 9601.ENSPPYP00000010852; -. GeneID; 100174026; -. KEGG; pon:100174026; -. CTD; 4218; -. eggNOG; KOG0078; Eukaryota. InParanoid; Q5R4A3; -. OrthoDB; 1426655at2759; -. Proteomes; UP000001595; Unplaced. GO; GO:0005814; C:centriole; IEA:UniProtKB-SubCell. GO; GO:0005813; C:centrosome; ISS:UniProtKB. GO; GO:0036064; C:ciliary basal body; ISS:UniProtKB. GO; GO:0005929; C:cilium; ISS:UniProtKB. GO; GO:0005794; C:Golgi apparatus; IEA:UniProtKB-SubCell. GO; GO:0030496; C:midbody; ISS:UniProtKB. GO; GO:0045335; C:phagocytic vesicle; ISS:UniProtKB. GO; GO:0030670; C:phagocytic vesicle membrane; IEA:UniProtKB-SubCell. GO; GO:0005886; C:plasma membrane; IEA:UniProtKB-SubCell. GO; GO:0055038; C:recycling endosome membrane; ISS:UniProtKB. GO; GO:0019003; F:GDP binding; ISS:UniProtKB. GO; GO:0005525; F:GTP binding; ISS:UniProtKB. GO; GO:0003924; F:GTPase activity; IEA:InterPro. GO; GO:0031267; F:small GTPase binding; ISS:UniProtKB. GO; GO:0006914; P:autophagy; IEA:UniProtKB-KW. GO; GO:0007409; P:axonogenesis; ISS:UniProtKB. GO; GO:0032869; P:cellular response to insulin stimulus; ISS:UniProtKB. GO; GO:0060271; P:cilium assembly; ISS:UniProtKB. GO; GO:0007030; P:Golgi organization; ISS:UniProtKB. GO; GO:0061512; P:protein localization to cilium; ISS:UniProtKB. GO; GO:0072659; P:protein localization to plasma membrane; ISS:UniProtKB. GO; GO:0015031; P:protein transport; IEA:UniProtKB-KW. GO; GO:0010506; P:regulation of autophagy; ISS:UniProtKB. Gene3D; 3.40.50.300; -; 1. InterPro; IPR027417; P-loop_NTPase. InterPro; IPR005225; Small_GTP-bd_dom. InterPro; IPR001806; Small_GTPase. Pfam; PF00071; Ras; 1. SMART; SM00174; RHO; 1. SUPFAM; SSF52540; SSF52540; 1. TIGRFAMs; TIGR00231; small_GTP; 1. PROSITE; PS51419; RAB; 1.	0.797414	0.845411	0.901174	0	1.57904e-146	9520	52	285	707	AF-X1BV08-F1-model_v4	Uncharacterized protein	marine sediment metagenome	KOG0078; Eukaryota	KOG0705,KOG4252,KOG0097,KOG0095,KOG1707,KOG4423,KOG0096,KOG0094,KOG0081,KOG0084,KOG0091,KOG0394,KOG0092,KOG0087,KOG0088,KOG0395,KOG3887,KOG1673,KOG0079,COG1160,KOG0098,KOG0086,KOG0072,KOG0080,KOG0070,KOG0393,KOG3905,KOG0074,KOG0083,KOG3883,KOG0093,KOG0078,KOG0082,KOG0073,KOG4273,KOG1423,KOG3886,COG1100,KOG0075,KOG0076,KOG0085,KOG0077,KOG0071,COG0532,KOG0090,KOG0099,COG0370,KOG1191,KOG0462,KOG0410,COG0012,KOG0459,COG0378,KOG1490,KOG3929,KOG2486,KOG1489,COG2229,COG0536,KOG0460,COG5257,COG1163,KOG1532,COG5256,COG1159,KOG1145,COG0050,COG0218,KOG1144,KOG0458,COG2262,KOG0464,COG3596,COG3276,KOG0461,COG1217,KOG1487,COG4108,COG3523,COG0481,COG0486,COG4917,KOG1491,COG1084,COG5192,KOG0465,KOG1486,COG2895,KOG1547,KOG0466,COG0480,KOG1143,KOG1534,COG5019,COG5258,KOG0463,KOG0467	NA	NA	cog.003313	Rab-like GTPase	U	-	arCOG00362	cog.003313	Thor__B41_G1__02005_1-232	NA	NA	YES	PF00071 Ras 1	PF00071	Ras family	Thor__B41_G1__02005__50-219	0	0	0	0	2.77778	0	1.1236	0	0	64.7343	0	0	0	0	0	0	0
HeHe__YT1_029__01014	HeHe__YT1_029__01014_unrelaxed_rank_1_model_4.pdb	85.325	HeHe__M8_62_Bin_225__02413_unrelaxed_rank_1_model_4.pdb	Multiple	proposed	Liu et al, 2021	cog.011234	Q96361	Cellular processes and signaling	U	Belongs to the small GTPase superfamily. Arf family	-	COG1100	KOG0070	AF-Q96361-F1-model_v2.pdb.gz	17	170	198	14	182	182	0.777778	0.928571	NO	292	3.451e-10	0.186	ADP-ribosylation factor 1	-!- FUNCTION: GTP-binding protein involved in protein trafficking; may modulate vesicle budding and uncoating within the Golgi apparatus. {ECO:0000250}. -!- SUBCELLULAR LOCATION: Golgi apparatus {ECO:0000250}. -!- SIMILARITY: Belongs to the sm	EMBL; U38470; AAB17725.1; -; mRNA. RefSeq; XP_009117100.1; XM_009118852.2. RefSeq; XP_009140596.1; XM_009142348.2. AlphaFoldDB; Q96361; -. SMR; Q96361; -. STRING; 51351.Q96361; -. EnsemblPlants; Bra007833.1; Bra007833.1-P; Bra007833. EnsemblPlants; Bra032062.1; Bra032062.1-P; Bra032062. GeneID; 103842229; -. GeneID; 103864586; -. Gramene; Bra007833.1; Bra007833.1-P; Bra007833. Gramene; Bra032062.1; Bra032062.1-P; Bra032062. KEGG; brp:103842229; -. KEGG; brp:103864586; -. eggNOG; KOG0070; Eukaryota. HOGENOM; CLU_040729_9_3_1; -. InParanoid; Q96361; -. Proteomes; UP000011750; Chromosome A04. Proteomes; UP000011750; Chromosome A09. GO; GO:0005794; C:Golgi apparatus; IBA:GO_Central. GO; GO:0005525; F:GTP binding; IBA:GO_Central. GO; GO:0003924; F:GTPase activity; IEA:InterPro. GO; GO:0006886; P:intracellular protein transport; IBA:GO_Central. GO; GO:0016192; P:vesicle-mediated transport; IBA:GO_Central. Gene3D; 3.40.50.300; -; 1. InterPro; IPR027417; P-loop_NTPase. InterPro; IPR005225; Small_GTP-bd_dom. InterPro; IPR024156; Small_GTPase_ARF. InterPro; IPR006689; Small_GTPase_ARF/SAR. PANTHER; PTHR11711; PTHR11711; 1. Pfam; PF00025; Arf; 1. PRINTS; PR00328; SAR1GTPBP. SMART; SM00178; SAR; 1. SUPFAM; SSF52540; SSF52540; 1. TIGRFAMs; TIGR00231; small_GTP; 1. PROSITE; PS51417; ARF; 1.	Golgi apparatus {ECO:0000250}.	Eukaryota; Viridiplantae; Streptophyta; Embryophyta; Tracheophyta; Spermatophyta; Magnoliopsida; eudicotyledons; Gunneridae; Pentapetalae;OC rosids; malvids; Brassicales; Brassicaceae; Brassiceae; Brassica.	Eukaryota	2x77.cif_A Crystal Structure of Leishmania major ADP ribosylation factor-like 1.	ADP-ribosylation factor 1	Q96361	-!- FUNCTION: GTP-binding protein involved in protein trafficking; may modulate vesicle budding and uncoating within the Golgi apparatus. {ECO:0000250}. -!- SUBCELLULAR LOCATION: Golgi apparatus {ECO:0000250}. -!- SIMILARITY: Belongs to the sm	EMBL; U38470; AAB17725.1; -; mRNA. RefSeq; XP_009117100.1; XM_009118852.2. RefSeq; XP_009140596.1; XM_009142348.2. AlphaFoldDB; Q96361; -. SMR; Q96361; -. STRING; 51351.Q96361; -. EnsemblPlants; Bra007833.1; Bra007833.1-P; Bra007833. EnsemblPlants; Bra032062.1; Bra032062.1-P; Bra032062. GeneID; 103842229; -. GeneID; 103864586; -. Gramene; Bra007833.1; Bra007833.1-P; Bra007833. Gramene; Bra032062.1; Bra032062.1-P; Bra032062. KEGG; brp:103842229; -. KEGG; brp:103864586; -. eggNOG; KOG0070; Eukaryota. HOGENOM; CLU_040729_9_3_1; -. InParanoid; Q96361; -. Proteomes; UP000011750; Chromosome A04. Proteomes; UP000011750; Chromosome A09. GO; GO:0005794; C:Golgi apparatus; IBA:GO_Central. GO; GO:0005525; F:GTP binding; IBA:GO_Central. GO; GO:0003924; F:GTPase activity; IEA:InterPro. GO; GO:0006886; P:intracellular protein transport; IBA:GO_Central. GO; GO:0016192; P:vesicle-mediated transport; IBA:GO_Central. Gene3D; 3.40.50.300; -; 1. InterPro; IPR027417; P-loop_NTPase. InterPro; IPR005225; Small_GTP-bd_dom. InterPro; IPR024156; Small_GTPase_ARF. InterPro; IPR006689; Small_GTPase_ARF/SAR. PANTHER; PTHR11711; PTHR11711; 1. Pfam; PF00025; Arf; 1. PRINTS; PR00328; SAR1GTPBP. SMART; SM00178; SAR; 1. SUPFAM; SSF52540; SSF52540; 1. TIGRFAMs; TIGR00231; small_GTP; 1. PROSITE; PS51417; ARF; 1.	0.777778	0.928571	0.919147	0	3.19982e-58	3274	2	32	254	AF-A0A812V8L5-F1-model_v4	ARF1 protein	Symbiodinium necroappetens	KOG0070; Eukaryota	NA	NA	NA	cog.011234	Uncharacterized protein	S	-	-	cog.002436;cog.011234	HeHe__YT1_029__01014_75-198;HeHe__YT1_029__01014_1-74	NA	NA	YES	PF00025 Arf 1	PF00025	ADP-ribosylation factor family	HeHe__YT1_029__01014__74-164	0	0	0	0	0	0	85.3933	0	0	0	0	0	0	0	0.358423	0	0
HeHe__MAG_25__00602	HeHe__MAG_25__00602.pdb	88.7904	HeHe__MAG_25__00602.pdb	Information storage and processing	iESP	NA	Thor__HM4_18_B25__00069	A1RYD8	Information storage and processing	J	Catalyzes the attachment of proline to tRNA(Pro) in a two-step reaction proline is first activated by ATP to form Pro- AMP and then transferred to the acceptor end of tRNA(Pro)	proS	COG0008	NA	AF-A1RYD8-F1-model_v2.pdb.gz	1	389	390	1	391	482	0.997436	0.811203	NO	1998	9.098e-53	0.478	Proline--tRNA ligase {ECO:0000255|HAMAP-Rule:MF_01571}; EC=6.1.1.15 {ECO:0000255|HAMAP-Rule:MF_01571}; AltName: Full=Prolyl-tRNA synthetase {ECO:0000255|HAMAP-Rule:MF_01571}; Short=ProRS {ECO:0000255|HAMAP-Rule:MF_01571}	-!- FUNCTION: Catalyzes the attachment of proline to tRNA(Pro) in a two- step reaction: proline is first activated by ATP to form Pro-AMP and then transferred to the acceptor end of tRNA(Pro). {ECO:0000255|HAMAP- Rule:MF_01571}. -!- CATALY	EMBL; CP000505; ABL78218.1; -; Genomic_DNA. RefSeq; WP_011752483.1; NC_008698.1. AlphaFoldDB; A1RYD8; -. SMR; A1RYD8; -. STRING; 368408.Tpen_0817; -. PRIDE; A1RYD8; -. EnsemblBacteria; ABL78218; ABL78218; Tpen_0817. GeneID; 4601988; -. KEGG; tpe:Tpen_0817; -. eggNOG; arCOG00402; Archaea. HOGENOM; CLU_001882_4_2_2; -. OMA; EVYWVTH; -. OrthoDB; 14454at2157; -. Proteomes; UP000000641; Chromosome. GO; GO:0005737; C:cytoplasm; IEA:UniProtKB-SubCell. GO; GO:0005524; F:ATP binding; IEA:UniProtKB-UniRule. GO; GO:0004827; F:proline-tRNA ligase activity; IEA:UniProtKB-UniRule. GO; GO:0006433; P:prolyl-tRNA aminoacylation; IEA:UniProtKB-UniRule. Gene3D; 3.30.110.30; -; 1. Gene3D; 3.30.930.10; -; 1. Gene3D; 3.40.50.800; -; 1. HAMAP; MF_01571; Pro_tRNA_synth_type3; 1. InterPro; IPR002314; aa-tRNA-synt_IIb. InterPro; IPR006195; aa-tRNA-synth_II. InterPro; IPR045864; aa-tRNA-synth_II/BPL/LPL. InterPro; IPR004154; Anticodon-bd. InterPro; IPR036621; Anticodon-bd_dom_sf. InterPro; IPR002316; Pro-tRNA-ligase_IIa. InterPro; IPR004499; Pro-tRNA-ligase_IIa_arc-type. InterPro; IPR016061; Pro-tRNA_ligase_II_C. InterPro; IPR017449; Pro-tRNA_synth_II. PANTHER; PTHR43382; PTHR43382; 1. Pfam; PF03129; HGTP_anticodon; 1. Pfam; PF09180; ProRS-C_1; 1. Pfam; PF00587; tRNA-synt_2b; 1. PRINTS; PR01046; TRNASYNTHPRO. SMART; SM00946; ProRS-C_1; 1. SUPFAM; SSF55681; SSF55681; 1. SUPFAM; SSF64586; SSF64586; 1. TIGRFAMs; TIGR00408; proS_fam_I; 1. PROSITE; PS50862; AA_TRNA_LIGASE_II; 1.	Cytoplasm {ECO:0000255|HAMAP-Rule:MF_01571}.	Archaea; Crenarchaeota; Thermoprotei; Thermofilales; Thermofilaceae; Thermofilum.	Archaea	1nj8.cif_A Crystal Structure of Prolyl-tRNA Synthetase from Methanocaldococcus janaschii	Proline--tRNA ligase; Short=PfPRS {ECO:0000303|PubMed:25817387}; EC=6.1.1.15 {ECO:0000269|PubMed:25817387, ECO:0000269|PubMed:27798837}; AltName: Full=Prolyl-tRNA synthetase {ECO:0000303|PubMed:14663147}; Short=PfProRS {ECO:0000303|PubMed:14663147}	Q8I5R7	-!- FUNCTION: Catalyzes the attachment of proline to tRNA(Pro) in a two- step reaction: proline is first activated by ATP to form Pro-AMP and then transferred to the acceptor end of tRNA(Pro) (PubMed:25817387, PubMed:27798837). Functions in	EMBL; LN999947; CZT99299.1; -; Genomic_DNA. RefSeq; XP_001350543.1; XM_001350507.1. PDB; 4NCX; X-ray; 1.85 A; A/B=249-746. PDB; 4OLF; X-ray; 2.90 A; A=249-746. PDB; 4Q15; X-ray; 2.35 A; A/B=249-746. PDB; 4TWA; X-ray; 3.00 A; A/B=254-746. PDB; 4WI1; X-ray; 1.65 A; A/B=249-746. PDB; 4YDQ; X-ray; 2.30 A; A/B=254-746. PDB; 5IFU; X-ray; 2.45 A; A/B=249-746. PDB; 6T7K; X-ray; 1.79 A; A=249-746. PDB; 7QB7; X-ray; 1.90 A; A=249-746. PDB; 7QC1; X-ray; 2.51 A; A/D/I=249-746. PDBsum; 4NCX; -. PDBsum; 4OLF; -. PDBsum; 4Q15; -. PDBsum; 4TWA; -. PDBsum; 4WI1; -. PDBsum; 4YDQ; -. PDBsum; 5IFU; -. PDBsum; 6T7K; -. PDBsum; 7QB7; -. PDBsum; 7QC1; -. AlphaFoldDB; Q8I5R7; -. SMR; Q8I5R7; -. DIP; DIP-61496N; -. STRING; 5833.PFL0670c; -. ChEMBL; CHEMBL3301560; -. GuidetoPHARMACOLOGY; 3056; -. PRIDE; Q8I5R7; -. EnsemblProtists; CZT99299; CZT99299; PF3D7_1213800. GeneID; 811187; -. KEGG; pfa:PF3D7_1213800; -. VEuPathDB; PlasmoDB:PF3D7_1213800; -. HOGENOM; CLU_001882_4_1_1; -. InParanoid; Q8I5R7; -. OMA; EVYWVTH; -. PhylomeDB; Q8I5R7; -. BRENDA; 6.1.1.15; 4889. Proteomes; UP000001450; Chromosome 12. GO; GO:0017101; C:aminoacyl-tRNA synthetase multienzyme complex; IBA:GO_Central. GO; GO:0005737; C:cytoplasm; IDA:GeneDB. GO; GO:0043906; F:Ala-tRNA(Pro) hydrolase activity; IDA:UniProtKB. GO; GO:0005524; F:ATP binding; IEA:UniProtKB-KW. GO; GO:0004827; F:proline-tRNA ligase activity; ISS:GeneDB. GO; GO:0006433; P:prolyl-tRNA aminoacylation; IBA:GO_Central. GO; GO:0006418; P:tRNA aminoacylation for protein translation; ISS:GeneDB. CDD; cd00778; ProRS_core_arch_euk; 1. Gene3D; 3.30.110.30; -; 1. Gene3D; 3.30.930.10; -; 1. Gene3D; 3.40.50.800; -; 1. Gene3D; 3.90.960.10; -; 1. HAMAP; MF_01571; Pro_tRNA_synth_type3; 1. InterPro; IPR002314; aa-tRNA-synt_IIb. InterPro; IPR006195; aa-tRNA-synth_II. InterPro; IPR045864; aa-tRNA-synth_II/BPL/LPL. InterPro; IPR004154; Anticodon-bd. InterPro; IPR036621; Anticodon-bd_dom_sf. InterPro; IPR002316; Pro-tRNA-ligase_IIa. InterPro; IPR004499; Pro-tRNA-ligase_IIa_arc-type. InterPro; IPR016061; Pro-tRNA_ligase_II_C. InterPro; IPR017449; Pro-tRNA_synth_II. InterPro; IPR033721; ProRS_core_arch_euk. InterPro; IPR036754; YbaK/aa-tRNA-synt-asso_dom_sf. InterPro; IPR007214; YbaK/aa-tRNA-synth-assoc-dom. PANTHER; PTHR43382; PTHR43382; 1. Pfam; PF03129; HGTP_anticodon; 1. Pfam; PF09180; ProRS-C_1; 1. Pfam; PF00587; tRNA-synt_2b; 1. Pfam; PF04073; tRNA_edit; 1. PRINTS; PR01046; TRNASYNTHPRO. SMART; SM00946; ProRS-C_1; 1. SUPFAM; SSF55681; SSF55681; 1. SUPFAM; SSF55826; SSF55826; 1. SUPFAM; SSF64586; SSF64586; 1. TIGRFAMs; TIGR00408; proS_fam_I; 1. PROSITE; PS50862; AA_TRNA_LIGASE_II; 1.	0.997436	0.532172	0.318706	1	1.37454e-07	3094	2951	600	3063	AF-A0A0F9TAW4-F1-model_v4	Prolyl-tRNA synthetase	marine sediment metagenome	arCOG00402; Archaea	KOG4163,COG0442,COG0423,COG0441,KOG2324,KOG1637,KOG2298,KOG2509,KOG1936,COG0172,COG0124,KOG1035,COG2269,COG3705	KOG2784,COG0016,KOG0555,COG0017	NA	NA	NA	NA	NA	NA	NA	NA	Thor__HM4_18_B25__00069	HeHe__MAG_25__00602	YES	PF03129 HGTP_anticodon 1;PF09180 ProRS-C_1 1;PF00587 tRNA-synt_2b 1	PF00587;PF03129	tRNA synthetase class II core domain (G, H, P, S and T);#;Anticodon binding domain	HeHe__MAG_25__00602__104-275;HeHe__MAG_25__00602__295-380	0	0	0	21.6216	8.33333	14.2857	8.98876	20.8955	6.66667	10.1449	0	0	0	18.1818	6.81004	11.1111	14.2857
HeHe__Meg22_1012_Bin_118__00011	HeHe__Meg22_1012_Bin_118__00011_unrelaxed_rank_1_model_3.pdb	90.64	HeHe__Meg22_1012_Bin_118__00011_unrelaxed_rank_1_model_3.pdb	Poorly characterized	iESP	NA	HeHe__D4993_C5_H3_Bin_532__00950	A7SP74	Poorly characterized	S	Proteasome assembly chaperone 3	PSMG3	KOG4828	KOG4828	AF-A7SP74-F1-model_v2.pdb.gz	1	103	113	8	128	135	0.911504	0.896296	YES	197	1.069e-05	0.162	Proteasome assembly chaperone 3	-!- FUNCTION: Chaperone protein which promotes assembly of the 20S proteasome. May cooperate with psmg1-psmg2 heterodimers to orchestrate the correct assembly of proteasomes (By similarity). {ECO:0000250}. -!- SIMILARITY: Belongs to the PSMG3 f	EMBL; DS469729; EDO34478.1; -; Genomic_DNA. RefSeq; XP_001626578.1; XM_001626528.1. AlphaFoldDB; A7SP74; -. SMR; A7SP74; -. STRING; 45351.EDO34478; -. EnsemblMetazoa; EDO34478; EDO34478; NEMVEDRAFT_v1g246523. GeneID; 5505825; -. KEGG; nve:5505825; -. eggNOG; KOG4828; Eukaryota. HOGENOM; CLU_133503_1_0_1; -. InParanoid; A7SP74; -. OMA; RNIAKHV; -. OrthoDB; 1469039at2759; -. PhylomeDB; A7SP74; -. Proteomes; UP000001593; Unassembled WGS sequence. GO; GO:0043248; P:proteasome assembly; IEA:InterPro. InterPro; IPR018788; Proteasome_assmbl_chp_3. PANTHER; PTHR31051; PTHR31051; 1. Pfam; PF10178; PAC3; 1.	NA	Eukaryota; Metazoa; Cnidaria; Anthozoa; Hexacorallia; Actiniaria; Edwardsiidae; Nematostella.	Eukaryota	6jpt.cif_A Crystal structure of human PAC3 homodimer (trigonal form)	Proteasome assembly chaperone 3	A7SP74	-!- FUNCTION: Chaperone protein which promotes assembly of the 20S proteasome. May cooperate with psmg1-psmg2 heterodimers to orchestrate the correct assembly of proteasomes (By similarity). {ECO:0000250}. -!- SIMILARITY: Belongs to the PSMG3 f	EMBL; DS469729; EDO34478.1; -; Genomic_DNA. RefSeq; XP_001626578.1; XM_001626528.1. AlphaFoldDB; A7SP74; -. SMR; A7SP74; -. STRING; 45351.EDO34478; -. EnsemblMetazoa; EDO34478; EDO34478; NEMVEDRAFT_v1g246523. GeneID; 5505825; -. KEGG; nve:5505825; -. eggNOG; KOG4828; Eukaryota. HOGENOM; CLU_133503_1_0_1; -. InParanoid; A7SP74; -. OMA; RNIAKHV; -. OrthoDB; 1469039at2759; -. PhylomeDB; A7SP74; -. Proteomes; UP000001593; Unassembled WGS sequence. GO; GO:0043248; P:proteasome assembly; IEA:InterPro. InterPro; IPR018788; Proteasome_assmbl_chp_3. PANTHER; PTHR31051; PTHR31051; 1. Pfam; PF10178; PAC3; 1.	0.911504	0.896296	0.708098	3.7683e-55	1	376	53	89	13	AF-A0A497K630-F1-model_v4	Uncharacterized protein	Candidatus Bathyarchaeota archaeon	KOG4828; Eukaryota	NA	KOG4828	NA	NA	NA	NA	NA	NA	NA	NA	HeHe__D4993_C5_H3_Bin_532__00950	HeHe__Meg22_1012_Bin_118__00011	NO	PF10178 PAC3 1	NA	NA	NA	0	0	0	6.75676	0	0	12.3596	0	0	0	0	11.4286	0	0	0	0	0
Loki__bin132__00816	Loki__bin132__00816.pdb	80.77	HeHe__Meg22_1012_Bin_118__00011_unrelaxed_rank_1_model_3.pdb	Poorly characterized	iESP	NA	cog.003597	A7SP74	Poorly characterized	S	Proteasome assembly chaperone 3	PSMG3	KOG4828	KOG4828	AF-A7SP74-F1-model_v2.pdb.gz	1	115	121	8	132	135	0.950413	0.925926	NO	174	3.442e-05	0.13	Proteasome assembly chaperone 3	-!- FUNCTION: Chaperone protein which promotes assembly of the 20S proteasome. May cooperate with psmg1-psmg2 heterodimers to orchestrate the correct assembly of proteasomes (By similarity). {ECO:0000250}. -!- SIMILARITY: Belongs to the PSMG3 f	EMBL; DS469729; EDO34478.1; -; Genomic_DNA. RefSeq; XP_001626578.1; XM_001626528.1. AlphaFoldDB; A7SP74; -. SMR; A7SP74; -. STRING; 45351.EDO34478; -. EnsemblMetazoa; EDO34478; EDO34478; NEMVEDRAFT_v1g246523. GeneID; 5505825; -. KEGG; nve:5505825; -. eggNOG; KOG4828; Eukaryota. HOGENOM; CLU_133503_1_0_1; -. InParanoid; A7SP74; -. OMA; RNIAKHV; -. OrthoDB; 1469039at2759; -. PhylomeDB; A7SP74; -. Proteomes; UP000001593; Unassembled WGS sequence. GO; GO:0043248; P:proteasome assembly; IEA:InterPro. InterPro; IPR018788; Proteasome_assmbl_chp_3. PANTHER; PTHR31051; PTHR31051; 1. Pfam; PF10178; PAC3; 1.	NA	Eukaryota; Metazoa; Cnidaria; Anthozoa; Hexacorallia; Actiniaria; Edwardsiidae; Nematostella.	Eukaryota	NA	Proteasome assembly chaperone 3	A7SP74	-!- FUNCTION: Chaperone protein which promotes assembly of the 20S proteasome. May cooperate with psmg1-psmg2 heterodimers to orchestrate the correct assembly of proteasomes (By similarity). {ECO:0000250}. -!- SIMILARITY: Belongs to the PSMG3 f	EMBL; DS469729; EDO34478.1; -; Genomic_DNA. RefSeq; XP_001626578.1; XM_001626528.1. AlphaFoldDB; A7SP74; -. SMR; A7SP74; -. STRING; 45351.EDO34478; -. EnsemblMetazoa; EDO34478; EDO34478; NEMVEDRAFT_v1g246523. GeneID; 5505825; -. KEGG; nve:5505825; -. eggNOG; KOG4828; Eukaryota. HOGENOM; CLU_133503_1_0_1; -. InParanoid; A7SP74; -. OMA; RNIAKHV; -. OrthoDB; 1469039at2759; -. PhylomeDB; A7SP74; -. Proteomes; UP000001593; Unassembled WGS sequence. GO; GO:0043248; P:proteasome assembly; IEA:InterPro. InterPro; IPR018788; Proteasome_assmbl_chp_3. PANTHER; PTHR31051; PTHR31051; 1. Pfam; PF10178; PAC3; 1.	0.950413	0.925926	0.57536	1.22679e-29	1	439	186	103	35	AF-A0A7C1QYK4-F1-model_v4	Uncharacterized protein	archaeon	KOG4828; Eukaryota	NA	KOG4828	NA	cog.003597	Uncharacterized protein	S	-	-	cog.003597	Loki__bin132__00816_1-118	NA	NA	NO	PF10178 PAC3 1	NA	NA	NA	0	0	0	1.35135	0	0	0	0	0	0	0	0	0	0	81.362	0	0
Hela__YT_4001__05557	Hela__YT_4001__05557_unrelaxed_rank_1_model_3.pdb	64.2589	HeHe__Meg22_1012_Bin_118__01640.pdb	Multiple	proposed	NA	cog.012502	NA	NA	NA	NA	NA	NA	NA	NA	NA	NA	NA	NA	NA	NA	NA	NA	NA	NA	NA	NA	NA	NA	NA	NA	NA	NA	NA	NA	NA	NA	NA	NA	NA	0	1	1	0	5	115	10	AF-A0A7J3XT73-F1-model_v4	ArsR family transcriptional regulator	Candidatus Bathyarchaeota archaeon	NA	NA	COG1378,COG1510,COG4860,COG4742,COG4189,COG5625,COG3373,COG2345,KOG3233	KOG2784,COG5631,COG4738,COG3388,COG4344,KOG2587,COG3432,COG1695,COG4190,COG3327,COG1675,COG0640,COG3682	cog.012502	Transcriptional regulator containing HTH domain	K	ArsR	arCOG04056	cog.012502	Hela__YT_4001__05557_94-213	NA	NA	NO	NA	NA	NA	NA	0	0	0	0	0	0	0	0	0	0	0	5.71429	0	0	0	0	0
Jord__HyVt-228__00840	Jord__HyVt-228__00840.pdb	69.1828	HeHe__Meg22_1012_Bin_118__01640.pdb	Multiple	proposed	NA	HeNj__B37_G2__00936	NA	NA	NA	NA	NA	NA	NA	NA	NA	NA	NA	NA	NA	NA	NA	NA	NA	NA	NA	NA	NA	NA	NA	NA	NA	NA	NA	NA	NA	NA	NA	NA	NA	0	1	1	0	0	109	24	AF-A0A7C2VM36-F1-model_v4	Uncharacterized protein	Candidatus Bathyarchaeota archaeon	NA	NA	COG3327,COG1693,COG4190,KOG1767,COG1438,COG3811,COG4109,COG4738,COG4533,COG1420,COG1414,COG5124,COG3177,KOG3411,COG2345,COG4344,COG3432,COG0735,COG2238,COG1321,COG2469,COG2524,COG1510,COG1349,COG1675,COG4901,COG1339,KOG4603,KOG2784,COG3682,COG3355,COG3398,COG1654,COG3373,COG1497,COG1695,COG2186,COG1378,COG3388,COG5625,COG2865,COG1846,COG1802,COG2390,COG4189,COG1522,COG4519	COG1725,COG1959,COG0640,COG2188,COG1733,KOG3433,COG1167,COG5111,COG1777,KOG3233,COG4860	NA	NA	NA	NA	NA	NA	NA	HeNj__B37_G2__00936	Jord__HyVt-228__00840	NO	NA	NA	NA	NA	16.6667	8.33333	0	0	19.4444	0	2.24719	1.49254	0	0.483092	0	2.85714	0	18.1818	0	0	14.2857
Thor__AMARA_2__01923	Thor__AMARA_2__01923_unrelaxed_rank_1_model_5.pdb	77.3869	HeHe__Meg22_1012_Bin_118__01640.pdb	Multiple	proposed	NA	cog.002809	NA	NA	NA	NA	NA	NA	NA	NA	NA	NA	NA	NA	NA	NA	NA	NA	NA	NA	NA	NA	NA	NA	NA	NA	NA	NA	NA	NA	NA	NA	NA	NA	NA	0	1	1	0	0	92	14	AF-A0A7C2LSV5-F1-model_v4	Uncharacterized protein	Euryarchaeota archaeon	NA	NA	NA	NA	cog.002809	Uncharacterized protein	S	-	-	cog.000910;cog.002809	Thor__AMARA_2__01923_69-223;Thor__AMARA_2__01923_1-68	NA	NA	NO	NA	NA	NA	NA	0	0	0	0	0	0	0	0	0	60.3865	0	0	0	0	0	0	0
Thor__Meg22_1618_Bin_45__02166	Thor__Meg22_1618_Bin_45__02166_unrelaxed_rank_1_model_3.pdb	62.1343	HeHe__Meg22_1012_Bin_118__01640.pdb	Multiple	proposed	NA	Thor__D4993_C5_H3_Bin_186__00143__1-61	NA	NA	NA	NA	NA	NA	NA	NA	NA	NA	NA	NA	NA	NA	NA	NA	NA	NA	NA	NA	NA	NA	NA	NA	NA	NA	NA	NA	NA	NA	NA	NA	NA	0	1	1	0	1	5	0	AF-A0A7V5SRR6-F1-model_v4	Uncharacterized protein	Bacteroidetes bacterium	NA	NA	NA	NA	NA	NA	NA	NA	NA	cog.013134	Thor__Meg22_1618_Bin_45__02166_87-222	Thor__D4993_C5_H3_Bin_186__00143__1-61	Thor__Meg22_1618_Bin_45__02166__1-86	NO	NA	NA	NA	NA	0	0	0	0	0	0	0	0	0	2.89855	0	0	0	0	0	0	0
Thor__Yap200bin715__02134	Thor__Yap200bin715__02134_unrelaxed_rank_1_model_4.pdb	82.1525	HeHe__Meg22_1012_Bin_118__01640.pdb	Multiple	proposed	NA	cog.000910	NA	NA	NA	NA	NA	NA	NA	NA	NA	NA	NA	NA	NA	NA	NA	NA	NA	NA	NA	NA	NA	NA	NA	NA	NA	NA	NA	NA	NA	NA	NA	NA	NA	0	1	1	0	0	87	14	AF-A0A497HMB9-F1-model_v4	Uncharacterized protein	Thermoplasmata archaeon	NA	NA	COG1693,COG3327,COG1438,COG4533,COG1414,COG5124,KOG4603,KOG1767,COG4109,COG4190,COG1339,COG2524,COG4738,COG1321,COG1497,COG3432,COG1349,COG3398,COG3811,COG1420,COG2345,COG2865,COG1510,COG1675,COG0735,COG3682,KOG2784,COG4344,COG1695,COG3177,COG3373,COG2390,COG4901,COG3388,COG1378,KOG3433,COG5625,COG1654,KOG3233,COG1959,COG4519,COG1802,COG1386,COG4189	COG1725,COG1522,COG2378,COG0640,COG2188,COG1733,COG4860,KOG3411,COG3355,COG5631,COG2238,COG1846,COG5111,COG1827,KOG3233,COG1777	cog.000910	Uncharacterized protein	S	-	arCOG04038	cog.000910	Thor__Yap200bin715__02134_43-209	NA	NA	NO	NA	NA	NA	NA	66.6667	75	80	77.027	69.4444	89.2857	69.6629	53.7313	93.3333	76.3285	70	88.5714	70.8333	45.4545	42.6523	55.5556	57.1429
HeNj__AUK152__00160	HeNj__AUK152__00160.pdb	85.3385	HeHe__Meg22_1012_Bin_118__01640.pdb	Multiple	proposed	NA	HeNj__D4998C1112H2_Bin_434__01098	A7MAZ3	Metabolism	H	enzyme 5	UBA5	COG0476	KOG2336	AF-A7MAZ3-F1-model_v2.pdb.gz	2	193	195	74	296	404	0.984615	0.55198	NO	319	2.24e-10	0.173	Ubiquitin-like modifier-activating enzyme 5 {ECO:0000305}; Short=Ubiquitin-activating enzyme 5 {ECO:0000250|UniProtKB:Q9GZZ9}; AltName: Full=UFM1-activating enzyme {ECO:0000305}	-!- FUNCTION: E1-like enzyme which specifically catalyzes the first step in ufmylation. Activates UFM1 by first adenylating its C-terminal glycine residue with ATP, and thereafter linking this residue to the side chain of a cysteine residue	EMBL; BC151254; AAI51255.1; -; mRNA. RefSeq; NP_001094537.1; NM_001101067.2. AlphaFoldDB; A7MAZ3; -. SMR; A7MAZ3; -. STRING; 9913.ENSBTAP00000005894; -. PaxDb; A7MAZ3; -. PeptideAtlas; A7MAZ3; -. PRIDE; A7MAZ3; -. Ensembl; ENSBTAT00000005894; ENSBTAP00000005894; ENSBTAG00000004495. GeneID; 509292; -. KEGG; bta:509292; -. CTD; 79876; -. VEuPathDB; HostDB:ENSBTAG00000004495; -. VGNC; VGNC:36564; UBA5. eggNOG; KOG2336; Eukaryota. GeneTree; ENSGT00940000156177; -. HOGENOM; CLU_013325_0_1_1; -. InParanoid; A7MAZ3; -. OMA; FTPDQAG; -. OrthoDB; 1092362at2759; -. TreeFam; TF314168; -. Proteomes; UP000009136; Chromosome 1. Bgee; ENSBTAG00000004495; Expressed in caput epididymis and 99 other tissues. GO; GO:0005737; C:cytoplasm; ISS:UniProtKB. GO; GO:0005829; C:cytosol; IBA:GO_Central. GO; GO:0005789; C:endoplasmic reticulum membrane; ISS:UniProtKB. GO; GO:0005794; C:Golgi apparatus; IEA:UniProtKB-SubCell. GO; GO:0005634; C:nucleus; IEA:UniProtKB-SubCell. GO; GO:0005524; F:ATP binding; IEA:UniProtKB-KW. GO; GO:0042803; F:protein homodimerization activity; ISS:UniProtKB. GO; GO:0071566; F:UFM1 activating enzyme activity; ISS:UniProtKB. GO; GO:0008270; F:zinc ion binding; ISS:UniProtKB. GO; GO:0030218; P:erythrocyte differentiation; ISS:UniProtKB. GO; GO:0030219; P:megakaryocyte differentiation; ISS:UniProtKB. GO; GO:0050905; P:neuromuscular process; IEA:Ensembl. GO; GO:1990592; P:protein K69-linked ufmylation; ISS:UniProtKB. GO; GO:0032446; P:protein modification by small protein conjugation; IBA:GO_Central. GO; GO:0071569; P:protein ufmylation; ISS:UniProtKB. GO; GO:0033146; P:regulation of intracellular estrogen receptor signaling pathway; ISS:UniProtKB. GO; GO:0034976; P:response to endoplasmic reticulum stress; ISS:UniProtKB. GO; GO:0061709; P:reticulophagy; ISS:UniProtKB. InterPro; IPR029752; D-isomer_DH_CS1. InterPro; IPR045886; ThiF/MoeB/HesA. InterPro; IPR000594; ThiF_NAD_FAD-bd. InterPro; IPR035985; Ubiquitin-activating_enz. PANTHER; PTHR10953; PTHR10953; 1. Pfam; PF00899; ThiF; 1. SUPFAM; SSF69572; SSF69572; 1.	Cytoplasm {ECO:0000250|UniProtKB:Q9GZZ9}. Nucleus {ECO:0000250|UniProtKB:Q9GZZ9}. Endoplasmic reticulum membrane {ECO:0000250|UniProtKB:Q9GZZ9}. Golgi apparatus {ECO:0000250|UniProtKB:Q9GZZ9}. Note=Localizes mainly in the cytoplasm, while it localizes to the nucleus in presence of SUMO2. Interaction with GABARAPL2 promotes localization to the endoplasmic reticulum membrane. {ECO:0000250|UniProtKB:Q9GZZ9}.	Eukaryota; Metazoa; Chordata; Craniata; Vertebrata; Euteleostomi; Mammalia; Eutheria; Laurasiatheria; Artiodactyla; Ruminantia; Pecora; Bovidae;OC Bovinae; Bos.	Eukaryota	6h78.cif_H E1 enzyme for ubiquitin like protein activation.	Ubiquitin-like modifier-activating enzyme 5 {ECO:0000305}; Short=Ubiquitin-activating enzyme 5 {ECO:0000250|UniProtKB:Q9GZZ9}; AltName: Full=UFM1-activating enzyme {ECO:0000305}	A7MAZ3	-!- FUNCTION: E1-like enzyme which specifically catalyzes the first step in ufmylation. Activates UFM1 by first adenylating its C-terminal glycine residue with ATP, and thereafter linking this residue to the side chain of a cysteine residue	EMBL; BC151254; AAI51255.1; -; mRNA. RefSeq; NP_001094537.1; NM_001101067.2. AlphaFoldDB; A7MAZ3; -. SMR; A7MAZ3; -. STRING; 9913.ENSBTAP00000005894; -. PaxDb; A7MAZ3; -. PeptideAtlas; A7MAZ3; -. PRIDE; A7MAZ3; -. Ensembl; ENSBTAT00000005894; ENSBTAP00000005894; ENSBTAG00000004495. GeneID; 509292; -. KEGG; bta:509292; -. CTD; 79876; -. VEuPathDB; HostDB:ENSBTAG00000004495; -. VGNC; VGNC:36564; UBA5. eggNOG; KOG2336; Eukaryota. GeneTree; ENSGT00940000156177; -. HOGENOM; CLU_013325_0_1_1; -. InParanoid; A7MAZ3; -. OMA; FTPDQAG; -. OrthoDB; 1092362at2759; -. TreeFam; TF314168; -. Proteomes; UP000009136; Chromosome 1. Bgee; ENSBTAG00000004495; Expressed in caput epididymis and 99 other tissues. GO; GO:0005737; C:cytoplasm; ISS:UniProtKB. GO; GO:0005829; C:cytosol; IBA:GO_Central. GO; GO:0005789; C:endoplasmic reticulum membrane; ISS:UniProtKB. GO; GO:0005794; C:Golgi apparatus; IEA:UniProtKB-SubCell. GO; GO:0005634; C:nucleus; IEA:UniProtKB-SubCell. GO; GO:0005524; F:ATP binding; IEA:UniProtKB-KW. GO; GO:0042803; F:protein homodimerization activity; ISS:UniProtKB. GO; GO:0071566; F:UFM1 activating enzyme activity; ISS:UniProtKB. GO; GO:0008270; F:zinc ion binding; ISS:UniProtKB. GO; GO:0030218; P:erythrocyte differentiation; ISS:UniProtKB. GO; GO:0030219; P:megakaryocyte differentiation; ISS:UniProtKB. GO; GO:0050905; P:neuromuscular process; IEA:Ensembl. GO; GO:1990592; P:protein K69-linked ufmylation; ISS:UniProtKB. GO; GO:0032446; P:protein modification by small protein conjugation; IBA:GO_Central. GO; GO:0071569; P:protein ufmylation; ISS:UniProtKB. GO; GO:0033146; P:regulation of intracellular estrogen receptor signaling pathway; ISS:UniProtKB. GO; GO:0034976; P:response to endoplasmic reticulum stress; ISS:UniProtKB. GO; GO:0061709; P:reticulophagy; ISS:UniProtKB. InterPro; IPR029752; D-isomer_DH_CS1. InterPro; IPR045886; ThiF/MoeB/HesA. InterPro; IPR000594; ThiF_NAD_FAD-bd. InterPro; IPR035985; Ubiquitin-activating_enz. PANTHER; PTHR10953; PTHR10953; 1. Pfam; PF00899; ThiF; 1. SUPFAM; SSF69572; SSF69572; 1.	0.984615	0.55198	0.283452	1	1	2148	3853	404	1173	AF-A0A662VUA7-F1-model_v4	ThiF domain-containing protein	Archaeoglobales archaeon	KOG2336; Eukaryota	KOG2336,KOG2012,KOG2018,COG4015,KOG2015,KOG2337,KOG2013,KOG2017,COG1179,KOG2016,KOG2014,COG0476	KOG0172,COG5310,COG1748	COG1648,COG0686,KOG0089,COG1486,COG2344,KOG2495	NA	NA	NA	NA	NA	NA	NA	HeNj__D4998C1112H2_Bin_434__01098	HeNj__AUK152__00160	YES	PF00899 ThiF 1	PF00899	ThiF family	HeNj__AUK152__00160__2-110	0	0	0	1.35135	16.6667	0	0	0	0	0	0	0	0	0	0	0	0
HeNj__AUK152__00160	HeNj__AUK152__00160.pdb	85.3385	HeHe__Meg22_1012_Bin_118__01640.pdb	Multiple	proposed	NA	HeNj__D4998C1112H2_Bin_434__01098	A7MAZ3	Metabolism	H	enzyme 5	UBA5	COG0476	KOG2336	AF-A7MAZ3-F1-model_v2.pdb.gz	2	193	195	74	296	404	0.984615	0.55198	NO	319	2.24e-10	0.173	Ubiquitin-like modifier-activating enzyme 5 {ECO:0000305}; Short=Ubiquitin-activating enzyme 5 {ECO:0000250|UniProtKB:Q9GZZ9}; AltName: Full=UFM1-activating enzyme {ECO:0000305}	-!- FUNCTION: E1-like enzyme which specifically catalyzes the first step in ufmylation. Activates UFM1 by first adenylating its C-terminal glycine residue with ATP, and thereafter linking this residue to the side chain of a cysteine residue	EMBL; BC151254; AAI51255.1; -; mRNA. RefSeq; NP_001094537.1; NM_001101067.2. AlphaFoldDB; A7MAZ3; -. SMR; A7MAZ3; -. STRING; 9913.ENSBTAP00000005894; -. PaxDb; A7MAZ3; -. PeptideAtlas; A7MAZ3; -. PRIDE; A7MAZ3; -. Ensembl; ENSBTAT00000005894; ENSBTAP00000005894; ENSBTAG00000004495. GeneID; 509292; -. KEGG; bta:509292; -. CTD; 79876; -. VEuPathDB; HostDB:ENSBTAG00000004495; -. VGNC; VGNC:36564; UBA5. eggNOG; KOG2336; Eukaryota. GeneTree; ENSGT00940000156177; -. HOGENOM; CLU_013325_0_1_1; -. InParanoid; A7MAZ3; -. OMA; FTPDQAG; -. OrthoDB; 1092362at2759; -. TreeFam; TF314168; -. Proteomes; UP000009136; Chromosome 1. Bgee; ENSBTAG00000004495; Expressed in caput epididymis and 99 other tissues. GO; GO:0005737; C:cytoplasm; ISS:UniProtKB. GO; GO:0005829; C:cytosol; IBA:GO_Central. GO; GO:0005789; C:endoplasmic reticulum membrane; ISS:UniProtKB. GO; GO:0005794; C:Golgi apparatus; IEA:UniProtKB-SubCell. GO; GO:0005634; C:nucleus; IEA:UniProtKB-SubCell. GO; GO:0005524; F:ATP binding; IEA:UniProtKB-KW. GO; GO:0042803; F:protein homodimerization activity; ISS:UniProtKB. GO; GO:0071566; F:UFM1 activating enzyme activity; ISS:UniProtKB. GO; GO:0008270; F:zinc ion binding; ISS:UniProtKB. GO; GO:0030218; P:erythrocyte differentiation; ISS:UniProtKB. GO; GO:0030219; P:megakaryocyte differentiation; ISS:UniProtKB. GO; GO:0050905; P:neuromuscular process; IEA:Ensembl. GO; GO:1990592; P:protein K69-linked ufmylation; ISS:UniProtKB. GO; GO:0032446; P:protein modification by small protein conjugation; IBA:GO_Central. GO; GO:0071569; P:protein ufmylation; ISS:UniProtKB. GO; GO:0033146; P:regulation of intracellular estrogen receptor signaling pathway; ISS:UniProtKB. GO; GO:0034976; P:response to endoplasmic reticulum stress; ISS:UniProtKB. GO; GO:0061709; P:reticulophagy; ISS:UniProtKB. InterPro; IPR029752; D-isomer_DH_CS1. InterPro; IPR045886; ThiF/MoeB/HesA. InterPro; IPR000594; ThiF_NAD_FAD-bd. InterPro; IPR035985; Ubiquitin-activating_enz. PANTHER; PTHR10953; PTHR10953; 1. Pfam; PF00899; ThiF; 1. SUPFAM; SSF69572; SSF69572; 1.	Cytoplasm {ECO:0000250|UniProtKB:Q9GZZ9}. Nucleus {ECO:0000250|UniProtKB:Q9GZZ9}. Endoplasmic reticulum membrane {ECO:0000250|UniProtKB:Q9GZZ9}. Golgi apparatus {ECO:0000250|UniProtKB:Q9GZZ9}. Note=Localizes mainly in the cytoplasm, while it localizes to the nucleus in presence of SUMO2. Interaction with GABARAPL2 promotes localization to the endoplasmic reticulum membrane. {ECO:0000250|UniProtKB:Q9GZZ9}.	Eukaryota; Metazoa; Chordata; Craniata; Vertebrata; Euteleostomi; Mammalia; Eutheria; Laurasiatheria; Artiodactyla; Ruminantia; Pecora; Bovidae;OC Bovinae; Bos.	Eukaryota	6h78.cif_H E1 enzyme for ubiquitin like protein activation.	Ubiquitin-like modifier-activating enzyme 5 {ECO:0000305}; Short=Ubiquitin-activating enzyme 5 {ECO:0000250|UniProtKB:Q9GZZ9}; AltName: Full=UFM1-activating enzyme {ECO:0000305}	Q5R8X4	-!- FUNCTION: E1-like enzyme which specifically catalyzes the first step in ufmylation. Activates UFM1 by first adenylating its C-terminal glycine residue with ATP, and thereafter linking this residue to the side chain of a cysteine residue	EMBL; CR859624; CAH91786.1; -; mRNA. RefSeq; NP_001126036.1; NM_001132564.1. AlphaFoldDB; Q5R8X4; -. SMR; Q5R8X4; -. STRING; 9601.ENSPPYP00000015785; -. GeneID; 100172985; -. KEGG; pon:100172985; -. CTD; 79876; -. eggNOG; KOG2336; Eukaryota. InParanoid; Q5R8X4; -. OrthoDB; 1092362at2759; -. Proteomes; UP000001595; Unplaced. GO; GO:0005737; C:cytoplasm; ISS:UniProtKB. GO; GO:0005789; C:endoplasmic reticulum membrane; ISS:UniProtKB. GO; GO:0005794; C:Golgi apparatus; IEA:UniProtKB-SubCell. GO; GO:0005634; C:nucleus; IEA:UniProtKB-SubCell. GO; GO:0005524; F:ATP binding; IEA:UniProtKB-KW. GO; GO:0042803; F:protein homodimerization activity; ISS:UniProtKB. GO; GO:0071566; F:UFM1 activating enzyme activity; ISS:UniProtKB. GO; GO:0008270; F:zinc ion binding; ISS:UniProtKB. GO; GO:0030218; P:erythrocyte differentiation; ISS:UniProtKB. GO; GO:0030219; P:megakaryocyte differentiation; ISS:UniProtKB. GO; GO:1990592; P:protein K69-linked ufmylation; ISS:UniProtKB. GO; GO:0071569; P:protein ufmylation; ISS:UniProtKB. GO; GO:0033146; P:regulation of intracellular estrogen receptor signaling pathway; ISS:UniProtKB. GO; GO:0034976; P:response to endoplasmic reticulum stress; ISS:UniProtKB. GO; GO:0061709; P:reticulophagy; ISS:UniProtKB. InterPro; IPR029752; D-isomer_DH_CS1. InterPro; IPR045886; ThiF/MoeB/HesA. InterPro; IPR000594; ThiF_NAD_FAD-bd. InterPro; IPR035985; Ubiquitin-activating_enz. PANTHER; PTHR10953; PTHR10953; 1. Pfam; PF00899; ThiF; 1. SUPFAM; SSF69572; SSF69572; 1.	0.984615	0.55198	0.283452	1	1	2148	3853	404	1173	AF-A0A662VUA7-F1-model_v4	ThiF domain-containing protein	Archaeoglobales archaeon	KOG2336; Eukaryota	KOG2336,KOG2012,KOG2018,COG4015,KOG2015,KOG2337,KOG2013,KOG2017,COG1179,KOG2016,KOG2014,COG0476	KOG0172,COG5310,COG1748	COG1648,COG0686,KOG0089,COG1486,COG2344,KOG2495	NA	NA	NA	NA	NA	NA	NA	HeNj__D4998C1112H2_Bin_434__01098	HeNj__AUK152__00160	YES	PF00899 ThiF 1	PF00899	ThiF family	HeNj__AUK152__00160__2-110	0	0	0	1.35135	16.6667	0	0	0	0	0	0	0	0	0	0	0	0
HeHe__Meg22_1012_Bin_118__01640	HeHe__Meg22_1012_Bin_118__01640.pdb	90.0668	HeHe__Meg22_1012_Bin_118__01640.pdb	Multiple	proposed	NA	HeHe__PR6__02742	O28292	Information storage and processing	K	DNA-binding transcription factor activity	-	COG0640	NA	AF-O28292-F1-model_v2.pdb.gz	2	211	212	4	213	216	0.990566	0.972222	NO	336	2.827e-11	0.15	Uncharacterized protein AF_1987		EMBL; AE000782; AAB89278.1; -; Genomic_DNA. PIR; B69498; B69498. RefSeq; WP_010879479.1; NC_000917.1. AlphaFoldDB; O28292; -. SMR; O28292; -. STRING; 224325.AF_1987; -. PRIDE; O28292; -. EnsemblBacteria; AAB89278; AAB89278; AF_1987. GeneID; 24795730; -. KEGG; afu:AF_1987; -. eggNOG; arCOG01448; Archaea. HOGENOM; CLU_103614_0_0_2; -. OMA; RCEIILE; -. OrthoDB; 87662at2157; -. Proteomes; UP000002199; Chromosome. Gene3D; 1.10.10.10; -; 1. InterPro; IPR046260; DUF6293. InterPro; IPR036388; WH-like_DNA-bd_sf. InterPro; IPR036390; WH_DNA-bd_sf. Pfam; PF19810; DUF6293; 1. SUPFAM; SSF46785; SSF46785; 1.	NA	Archaea; Euryarchaeota; Archaeoglobi; Archaeoglobales; Archaeoglobaceae; Archaeoglobus.	Archaea	6wxq.cif_B Crystal structure of CRISPR-associated transcription factor Csa3 complexed with cA4	NA	NA	NA	NA	NA	NA	0	1	1	0	21	235	25	AF-A0A1V4UUX2-F1-model_v4	MarR family protein	Methanosaeta sp. PtaB.Bin018	arCOG01448; Archaea	KOG2784,COG4006	COG4189,COG1777,COG1339,COG1378,COG1693,COG4742,COG2345,COG1609,COG1522,COG1695,COG4533,COG3373,COG2390,COG1321,COG3888,COG5625,COG4344,COG2524,COG1675,COG3355,COG2005,COG1510,COG1420,COG3682,COG1959,COG1497,COG1414,COG1733,COG2469,COG2186,COG0583,COG4738,COG1802,COG1438,COG5631,COG1349,COG4861,KOG3233,COG2344,COG3432,COG2188,COG4190	COG4109,COG3327,COG0735,COG2238,COG3398,COG4519,COG5111,COG3388,COG1568,COG1725,COG1846	NA	NA	NA	NA	NA	NA	NA	HeHe__PR6__02742	HeHe__Meg22_1012_Bin_118__01640	YES	PF19810 DUF6293 1	NA	NA	NA	0	0	0	0	0	0	5.61798	0	0	0	0	0	0	0	0	0	0
Loki__6Rcc_62__01663	Loki__6Rcc_62__01663.pdb	86.005	HeHe__Meg22_1012_Bin_118__01640.pdb	Multiple	proposed	NA	Loki__bin60__00014	O28292	Information storage and processing	K	DNA-binding transcription factor activity	-	COG0640	NA	AF-O28292-F1-model_v2.pdb.gz	2	205	213	44	214	216	0.957746	0.791667	NO	201	5.07e-06	0.121	Uncharacterized protein AF_1987		EMBL; AE000782; AAB89278.1; -; Genomic_DNA. PIR; B69498; B69498. RefSeq; WP_010879479.1; NC_000917.1. AlphaFoldDB; O28292; -. SMR; O28292; -. STRING; 224325.AF_1987; -. PRIDE; O28292; -. EnsemblBacteria; AAB89278; AAB89278; AF_1987. GeneID; 24795730; -. KEGG; afu:AF_1987; -. eggNOG; arCOG01448; Archaea. HOGENOM; CLU_103614_0_0_2; -. OMA; RCEIILE; -. OrthoDB; 87662at2157; -. Proteomes; UP000002199; Chromosome. Gene3D; 1.10.10.10; -; 1. InterPro; IPR046260; DUF6293. InterPro; IPR036388; WH-like_DNA-bd_sf. InterPro; IPR036390; WH_DNA-bd_sf. Pfam; PF19810; DUF6293; 1. SUPFAM; SSF46785; SSF46785; 1.	NA	Archaea; Euryarchaeota; Archaeoglobi; Archaeoglobales; Archaeoglobaceae; Archaeoglobus.	Archaea	NA	NA	NA	NA	NA	NA	NA	0	1	1	0	1	24	12	AF-A0A0F9JRP5-F1-model_v4	Uncharacterized protein	marine sediment metagenome	arCOG01448; Archaea	NA	COG4006	NA	NA	NA	NA	NA	NA	NA	NA	Loki__bin60__00014	Loki__6Rcc_62__01663	NO	PF19810 DUF6293 1	NA	NA	NA	0	0	0	0	0	0	0	0	0	0	0	0	0	0	1.79211	0	0
Loki__Meg22_1214_Bin_189__04185	Loki__Meg22_1214_Bin_189__04185.pdb	84.56	HeHe__Meg22_1012_Bin_118__01640.pdb	Multiple	proposed	NA	Loki__Meg22_1214_Bin_213__03006	O28292	Information storage and processing	K	DNA-binding transcription factor activity	-	COG0640	NA	AF-O28292-F1-model_v2.pdb.gz	2	213	217	45	215	216	0.976959	0.791667	NO	214	3.941e-07	0.186	Uncharacterized protein AF_1987		EMBL; AE000782; AAB89278.1; -; Genomic_DNA. PIR; B69498; B69498. RefSeq; WP_010879479.1; NC_000917.1. AlphaFoldDB; O28292; -. SMR; O28292; -. STRING; 224325.AF_1987; -. PRIDE; O28292; -. EnsemblBacteria; AAB89278; AAB89278; AF_1987. GeneID; 24795730; -. KEGG; afu:AF_1987; -. eggNOG; arCOG01448; Archaea. HOGENOM; CLU_103614_0_0_2; -. OMA; RCEIILE; -. OrthoDB; 87662at2157; -. Proteomes; UP000002199; Chromosome. Gene3D; 1.10.10.10; -; 1. InterPro; IPR046260; DUF6293. InterPro; IPR036388; WH-like_DNA-bd_sf. InterPro; IPR036390; WH_DNA-bd_sf. Pfam; PF19810; DUF6293; 1. SUPFAM; SSF46785; SSF46785; 1.	NA	Archaea; Euryarchaeota; Archaeoglobi; Archaeoglobales; Archaeoglobaceae; Archaeoglobus.	Archaea	NA	NA	NA	NA	NA	NA	NA	0	1	1	0	12	187	26	AF-X1L3M8-F1-model_v4	Uncharacterized protein	marine sediment metagenome	arCOG01448; Archaea	NA	COG4006	NA	NA	NA	NA	NA	NA	NA	NA	Loki__Meg22_1214_Bin_213__03006	Loki__Meg22_1214_Bin_189__04185	NO	PF19810 DUF6293 1	PF19810	Family of unknown function (DUF6293)	Loki__Meg22_1214_Bin_189__04185__6-183	0	0	0	0	0	0	0	0	0	0	0	2.85714	0	0	3.58423	0	0
Loki__Meg22_810_Bin_250__02606	Loki__Meg22_810_Bin_250__02606_unrelaxed_rank_1_model_5.pdb	78.1283	HeHe__Meg22_1012_Bin_118__01640.pdb	Multiple	proposed	NA	Loki__Meg22_810_Bin_250__02606	O28292	Information storage and processing	K	DNA-binding transcription factor activity	-	COG0640	NA	AF-O28292-F1-model_v2.pdb.gz	3	226	233	2	205	216	0.961373	0.944444	NO	146	9.432e-07	0.153	Uncharacterized protein AF_1987		EMBL; AE000782; AAB89278.1; -; Genomic_DNA. PIR; B69498; B69498. RefSeq; WP_010879479.1; NC_000917.1. AlphaFoldDB; O28292; -. SMR; O28292; -. STRING; 224325.AF_1987; -. PRIDE; O28292; -. EnsemblBacteria; AAB89278; AAB89278; AF_1987. GeneID; 24795730; -. KEGG; afu:AF_1987; -. eggNOG; arCOG01448; Archaea. HOGENOM; CLU_103614_0_0_2; -. OMA; RCEIILE; -. OrthoDB; 87662at2157; -. Proteomes; UP000002199; Chromosome. Gene3D; 1.10.10.10; -; 1. InterPro; IPR046260; DUF6293. InterPro; IPR036388; WH-like_DNA-bd_sf. InterPro; IPR036390; WH_DNA-bd_sf. Pfam; PF19810; DUF6293; 1. SUPFAM; SSF46785; SSF46785; 1.	NA	Archaea; Euryarchaeota; Archaeoglobi; Archaeoglobales; Archaeoglobaceae; Archaeoglobus.	Archaea	NA	NA	NA	NA	NA	NA	NA	0	1	1	0	2	29	1	AF-A0A0F9GE88-F1-model_v4	Uncharacterized protein	marine sediment metagenome	arCOG01448; Archaea	NA	COG1693,COG4006,COG3327,COG4533,COG1522	COG1777,COG5124,COG1420,COG2345,COG2524	NA	NA	NA	NA	NA	NA	NA	Loki__Meg22_810_Bin_250__02606	Loki__Meg22_810_Bin_250__02606	NO	PF19810 DUF6293 1	NA	NA	NA	0	0	0	0	0	0	0	0	0	0	0	0	0	0	2.15054	0	0
Thor__SMTZ1-83__00562	Thor__SMTZ1-83__00562.pdb	78.8952	HeHe__Meg22_1012_Bin_118__01640.pdb	Multiple	proposed	NA	cog.004362	O58348	Information storage and processing	K	cell wall organization	-	COG2247	NA	AF-O58348-F1-model_v2.pdb.gz	66	194	195	226	330	332	0.661538	0.316265	NO	196	3.998e-07	0.224	Uncharacterized protein PH0614; Flags: Precursor	-!- SUBCELLULAR LOCATION: Membrane {ECO:0000305}; Single-pass membrane protein {ECO:0000305}.	EMBL; BA000001; BAA29703.1; -; Genomic_DNA. PIR; E71105; E71105. RefSeq; WP_010884713.1; NC_000961.1. AlphaFoldDB; O58348; -. SMR; O58348; -. STRING; 70601.3257020; -. EnsemblBacteria; BAA29703; BAA29703; BAA29703. GeneID; 1442947; -. KEGG; pho:PH0614; -. eggNOG; arCOG00395; Archaea. OMA; LIIVRND; -. OrthoDB; 46782at2157; -. Proteomes; UP000000752; Chromosome. GO; GO:0016021; C:integral component of membrane; IEA:UniProtKB-KW. GO; GO:0003700; F:DNA-binding transcription factor activity; IEA:InterPro. CDD; cd00090; HTH_ARSR; 1. Gene3D; 1.10.10.10; -; 1. InterPro; IPR011991; ArsR-like_HTH. InterPro; IPR007253; Cell_wall-bd_2. InterPro; IPR000835; HTH_MarR-typ. InterPro; IPR036388; WH-like_DNA-bd_sf. InterPro; IPR036390; WH_DNA-bd_sf. Pfam; PF04122; CW_binding_2; 1. Pfam; PF12802; MarR_2; 1. SUPFAM; SSF46785; SSF46785; 1.	Membrane {ECO:0000305}; Single-pass membrane protein {ECO:0000305}.	Archaea; Euryarchaeota; Thermococci; Thermococcales; Thermococcaceae; Pyrococcus.	Archaea	NA	NA	NA	NA	NA	NA	NA	0	1	1	0	6	519	22	AF-A0A257MDB1-F1-model_v4	HTH iclR-type domain-containing protein	Methanosaeta sp. NSP1	arCOG00395; Archaea	COG2512,KOG2784,COG4533,COG5111,COG1693,COG1378,COG4189,COG1510,COG1777,COG1414,COG1497,COG2345,COG1802,COG4742,COG5631,COG1339,COG2524,COG3373,COG2390,COG3398,COG4860,COG1321,COG4344,COG4738,COG5625,KOG3233,COG1420,COG3355,COG4465,COG1675,COG4109,COG1522,COG3888,COG1733,COG3682,COG1438,COG0735,COG1349,COG2469,COG1695,COG1959,COG3327,COG3388,COG2005,COG2186,COG4861,COG4190,COG2238,COG1725	COG1386,COG3357,COG2188,COG2344,COG2865,COG1777,KOG4603,COG4519,COG3432,KOG1767,COG3398,COG5529,COG5124,COG1167,COG1568,COG3177,COG1654,COG1846,COG0640,COG5340,COG1609,KOG3411,COG4901,KOG3517,COG0758,KOG3433,COG1827,COG0557,COG3811,COG3711,COG2378,COG1737,COG1356,COG4754,KOG3862,COG5416,COG1318,COG3415,COG0583,COG4492,COG4220,COG0664,COG3413,COG2826,KOG2593	COG1373,COG5026,COG4565,COG4584	cog.004362	Predicted membrane-associated trancriptional regulator	K	-	arCOG00386	cog.004362	Thor__SMTZ1-83__00562_8-195	NA	NA	YES	PF04122 CW_binding_2 1;PF12802 MarR_2 1	PF12802	MarR family	Thor__SMTZ1-83__00562__129-181	0	0	0	0	0	0	0	0	0	60.3865	0	14.2857	12.5	0	0	0	0
Thor__D4994_C39_H1_Bin_225__01892	Thor__D4994_C39_H1_Bin_225__01892.pdb	93.0918	HeHe__Meg22_1012_Bin_118__01640.pdb	Multiple	proposed	NA	cog.002555	O83671	Poorly characterized	-	-	-	28XBK	NA	AF-O83671-F1-model_v2.pdb.gz	6	227	228	2	222	251	0.973684	0.880478	YES	752	9.346e-23	0.255	Uncharacterized protein TP_0665		EMBL; AE000520; AAC65641.1; -; Genomic_DNA. PIR; B71298; B71298. RefSeq; WP_010882110.1; NC_021490.2. AlphaFoldDB; O83671; -. IntAct; O83671; 1. STRING; 243276.TPANIC_0665; -. EnsemblBacteria; AAC65641; AAC65641; TP_0665. KEGG; tpa:TP_0665; -. eggNOG; ENOG502ZJ9G; Bacteria. HOGENOM; CLU_092314_0_0_12; -. OMA; MINTYSE; -. OrthoDB; 1789644at2; -. Proteomes; UP000000811; Chromosome.	NA	Bacteria; Spirochaetes; Spirochaetales; Treponemataceae; Treponema.	Bacteria	NA	NA	NA	NA	NA	NA	NA	0.0078125	1	1	2	209	10	35	AF-A0A7C3GLU4-F1-model_v4	Uncharacterized protein	Anaerolineae bacterium	ENOG502ZJ9G; Bacteria	NA	KOG1767,COG4901,COG4533,COG3388,COG1414	COG2345,COG1959,KOG2784,COG2524,COG4109,COG5625,COG4189	cog.002555	Uncharacterized protein	S	-	arCOG12582	cog.002555	Thor__D4994_C39_H1_Bin_225__01892_1-226	NA	NA	NO	NA	NA	NA	NA	0	0	0	48.6486	0	7.14286	0	1.49254	0	47.343	0	2.85714	4.16667	0	19.3548	0	0
Loki__D4993_C5_LG_Bin_705__01807	Loki__D4993_C5_LG_Bin_705__01807.pdb	89.6219	HeHe__Meg22_1012_Bin_118__01640.pdb	Multiple	proposed	NA	cog.002042	P21872	Metabolism	F	Trifunctional purine biosynthetic protein	GART	COG0151	KOG3076	AF-P21872-F1-model_v2.pdb.gz	1	205	210	801	1003	1003	0.97619	0.202393	YES	878	2.169e-25	0.412	Trifunctional purine biosynthetic protein adenosine-3 {ECO:0000305|PubMed:2147474}; Includes: Phosphoribosylamine--glycine ligase {ECO:0000305|PubMed:2147474}; EC=6.3.4.13 {ECO:0000305|PubMed:2147474}; AltName: Full=Glycinamide ribonucleotide synthetase; Short=GARS; AltName: Full=Phosphoribosylglycinamide synthetase; Includes: RecName: Full=Phosphoribosylformylglycinamidine cyclo-ligase {ECO:0000305|PubMed:2147474}; EC=6.3.3.1 {ECO:0000305|PubMed:2147474}; AltName: Full=AIR synthase; Short=AIRS; AltName: Full=Phosphoribosyl-aminoimidazole synthetase; Includes: RecName: Full=Phosphoribosylglycinamide formyltransferase {ECO:0000305|PubMed:2147474}; EC=2.1.2.2 {ECO:0000305|PubMed:2147474}; AltName: Full=5'-phosphoribosylglycinamide transformylase; AltName: Full=GAR transformylase; Short=GART	-!- FUNCTION: Trifunctional enzyme that catalyzes three distinct reactions as part of the 'de novo' inosine monophosphate biosynthetic pathway. {ECO:0000305|PubMed:2147474}. -!- CATALYTIC ACTIVITY: Reaction=5-phospho-beta-D-ribosylamine +	EMBL; X56339; CAA39779.1; -; mRNA. EMBL; X54200; CAA38120.1; -; mRNA. PIR; S12617; AJCHPR. RefSeq; NP_001001469.1; NM_001001469.1. [P21872-1] AlphaFoldDB; P21872; -. SMR; P21872; -. STRING; 9031.ENSGALP00000035973; -. PaxDb; P21872; -. GeneID; 395315; -. KEGG; gga:395315; -. CTD; 2618; -. eggNOG; KOG0237; Eukaryota. eggNOG; KOG3076; Eukaryota. InParanoid; P21872; -. OrthoDB; 105366at2759; -. PhylomeDB; P21872; -. Reactome; R-GGA-419140; De novo synthesis of IMP. UniPathway; UPA00074; UER00125. UniPathway; UPA00074; UER00126. UniPathway; UPA00074; UER00129. PRO; PR:P21872; -. Proteomes; UP000000539; Unplaced. GO; GO:0005829; C:cytosol; IBA:GO_Central. GO; GO:0005524; F:ATP binding; IEA:UniProtKB-KW. GO; GO:0046872; F:metal ion binding; IEA:UniProtKB-KW. GO; GO:0004637; F:phosphoribosylamine-glycine ligase activity; IBA:GO_Central. GO; GO:0004641; F:phosphoribosylformylglycinamidine cyclo-ligase activity; IBA:GO_Central. GO; GO:0004644; F:phosphoribosylglycinamide formyltransferase activity; TAS:Reactome. GO; GO:0006189; P:'de novo' IMP biosynthetic process; TAS:Reactome. GO; GO:0046084; P:adenine biosynthetic process; IBA:GO_Central. GO; GO:0006164; P:purine nucleotide biosynthetic process; IBA:GO_Central. CDD; cd08645; FMT_core_GART; 1. CDD; cd02196; PurM; 1. Gene3D; 3.30.1330.10; -; 1. Gene3D; 3.30.1490.20; -; 1. Gene3D; 3.90.600.10; -; 1. Gene3D; 3.90.650.10; -; 1. HAMAP; MF_00741; AIRS; 1. HAMAP; MF_00138; GARS; 1. HAMAP; MF_01930; PurN; 1. InterPro; IPR011761; ATP-grasp. InterPro; IPR013815; ATP_grasp_subdomain_1. InterPro; IPR002376; Formyl_transf_N. InterPro; IPR036477; Formyl_transf_N_sf. InterPro; IPR004607; GART. InterPro; IPR001555; GART_AS. InterPro; IPR016185; PreATP-grasp_dom_sf. InterPro; IPR020561; PRibGlycinamid_synth_ATP-grasp. InterPro; IPR000115; PRibGlycinamide_synth. InterPro; IPR020560; PRibGlycinamide_synth_C-dom. InterPro; IPR037123; PRibGlycinamide_synth_C_sf. InterPro; IPR020559; PRibGlycinamide_synth_CS. InterPro; IPR020562; PRibGlycinamide_synth_N. InterPro; IPR010918; PurM-like_C_dom. InterPro; IPR036676; PurM-like_C_sf. InterPro; IPR016188; PurM-like_N. InterPro; IPR036921; PurM-like_N_sf. InterPro; IPR004733; PurM_cligase. InterPro; IPR011054; Rudment_hybrid_motif. PANTHER; PTHR10520; PTHR10520; 1. Pfam; PF00586; AIRS; 1. Pfam; PF02769; AIRS_C; 1. Pfam; PF00551; Formyl_trans_N; 1. Pfam; PF01071; GARS_A; 1. Pfam; PF02843; GARS_C; 1. Pfam; PF02844; GARS_N; 1. SMART; SM01210; GARS_C; 1. SUPFAM; SSF51246; SSF51246; 1. SUPFAM; SSF52440; SSF52440; 1. SUPFAM; SSF53328; SSF53328; 1. SUPFAM; SSF55326; SSF55326; 1. SUPFAM; SSF56042; SSF56042; 1. TIGRFAMs; TIGR00877; purD; 1. TIGRFAMs; TIGR00878; purM; 1. TIGRFAMs; TIGR00639; PurN; 1. PROSITE; PS50975; ATP_GRASP; 1. PROSITE; PS00184; GARS; 1. PROSITE; PS00373; GART; 1.	NA	Eukaryota; Metazoa; Chordata; Craniata; Vertebrata; Euteleostomi; Archelosauria; Archosauria; Dinosauria; Saurischia; Theropoda;OC Coelurosauria; Aves; Neognathae; Galloanserae; Galliformes; Phasianidae;OC Phasianinae; Gallus.	Eukaryota	3auf.cif_A Crystal structure of glycinamide ribonucleotide transformylase 1 from Symbiobacterium toebii	Trifunctional purine biosynthetic protein adenosine-3 {ECO:0000305|PubMed:2147474}; Includes: RecName: Full=Phosphoribosylamine--glycine ligase {ECO:0000305|PubMed:2147474}; EC=6.3.4.13 {ECO:0000305|PubMed:2147474}; AltName: Full=Glycinamide ribonucleotide synthetase; Short=GARS; AltName: Full=Phosphoribosylglycinamide synthetase; Includes: RecName: Full=Phosphoribosylformylglycinamidine cyclo-ligase {ECO:0000305|PubMed:2147474}; EC=6.3.3.1 {ECO:0000305|PubMed:2147474}; AltName: Full=AIR synthase; Short=AIRS; AltName: Full=Phosphoribosyl-aminoimidazole synthetase; Includes: RecName: Full=Phosphoribosylglycinamide formyltransferase {ECO:0000305|PubMed:2147474}; EC=2.1.2.2 {ECO:0000305|PubMed:2147474}; AltName: Full=5'-phosphoribosylglycinamide transformylase; AltName: Full=GAR transformylase; Short=GART	P21872	-!- FUNCTION: Trifunctional enzyme that catalyzes three distinct reactions as part of the 'de novo' inosine monophosphate biosynthetic pathway. {ECO:0000305|PubMed:2147474}. -!- CATALYTIC ACTIVITY: Reaction=5-phospho-beta-D-ribosylamine +	EMBL; X56339; CAA39779.1; -; mRNA. EMBL; X54200; CAA38120.1; -; mRNA. PIR; S12617; AJCHPR. RefSeq; NP_001001469.1; NM_001001469.1. [P21872-1] AlphaFoldDB; P21872; -. SMR; P21872; -. STRING; 9031.ENSGALP00000035973; -. PaxDb; P21872; -. GeneID; 395315; -. KEGG; gga:395315; -. CTD; 2618; -. eggNOG; KOG0237; Eukaryota. eggNOG; KOG3076; Eukaryota. InParanoid; P21872; -. OrthoDB; 105366at2759; -. PhylomeDB; P21872; -. Reactome; R-GGA-419140; De novo synthesis of IMP. UniPathway; UPA00074; UER00125. UniPathway; UPA00074; UER00126. UniPathway; UPA00074; UER00129. PRO; PR:P21872; -. Proteomes; UP000000539; Unplaced. GO; GO:0005829; C:cytosol; IBA:GO_Central. GO; GO:0005524; F:ATP binding; IEA:UniProtKB-KW. GO; GO:0046872; F:metal ion binding; IEA:UniProtKB-KW. GO; GO:0004637; F:phosphoribosylamine-glycine ligase activity; IBA:GO_Central. GO; GO:0004641; F:phosphoribosylformylglycinamidine cyclo-ligase activity; IBA:GO_Central. GO; GO:0004644; F:phosphoribosylglycinamide formyltransferase activity; TAS:Reactome. GO; GO:0006189; P:'de novo' IMP biosynthetic process; TAS:Reactome. GO; GO:0046084; P:adenine biosynthetic process; IBA:GO_Central. GO; GO:0006164; P:purine nucleotide biosynthetic process; IBA:GO_Central. CDD; cd08645; FMT_core_GART; 1. CDD; cd02196; PurM; 1. Gene3D; 3.30.1330.10; -; 1. Gene3D; 3.30.1490.20; -; 1. Gene3D; 3.90.600.10; -; 1. Gene3D; 3.90.650.10; -; 1. HAMAP; MF_00741; AIRS; 1. HAMAP; MF_00138; GARS; 1. HAMAP; MF_01930; PurN; 1. InterPro; IPR011761; ATP-grasp. InterPro; IPR013815; ATP_grasp_subdomain_1. InterPro; IPR002376; Formyl_transf_N. InterPro; IPR036477; Formyl_transf_N_sf. InterPro; IPR004607; GART. InterPro; IPR001555; GART_AS. InterPro; IPR016185; PreATP-grasp_dom_sf. InterPro; IPR020561; PRibGlycinamid_synth_ATP-grasp. InterPro; IPR000115; PRibGlycinamide_synth. InterPro; IPR020560; PRibGlycinamide_synth_C-dom. InterPro; IPR037123; PRibGlycinamide_synth_C_sf. InterPro; IPR020559; PRibGlycinamide_synth_CS. InterPro; IPR020562; PRibGlycinamide_synth_N. InterPro; IPR010918; PurM-like_C_dom. InterPro; IPR036676; PurM-like_C_sf. InterPro; IPR016188; PurM-like_N. InterPro; IPR036921; PurM-like_N_sf. InterPro; IPR004733; PurM_cligase. InterPro; IPR011054; Rudment_hybrid_motif. PANTHER; PTHR10520; PTHR10520; 1. Pfam; PF00586; AIRS; 1. Pfam; PF02769; AIRS_C; 1. Pfam; PF00551; Formyl_trans_N; 1. Pfam; PF01071; GARS_A; 1. Pfam; PF02843; GARS_C; 1. Pfam; PF02844; GARS_N; 1. SMART; SM01210; GARS_C; 1. SUPFAM; SSF51246; SSF51246; 1. SUPFAM; SSF52440; SSF52440; 1. SUPFAM; SSF53328; SSF53328; 1. SUPFAM; SSF55326; SSF55326; 1. SUPFAM; SSF56042; SSF56042; 1. TIGRFAMs; TIGR00877; purD; 1. TIGRFAMs; TIGR00878; purM; 1. TIGRFAMs; TIGR00639; PurN; 1. PROSITE; PS50975; ATP_GRASP; 1. PROSITE; PS00184; GARS; 1. PROSITE; PS00373; GART; 1.	0.97619	0.202393	0.118395	1	1	1183	6186	170	2453	AF-A0A662L6X4-F1-model_v4	5'-phosphoribosylglycinamide transformylase	Thermoplasmata archaeon	KOG3076; Eukaryota	COG0788,KOG3076,COG0299,KOG2452,COG0223,KOG3082	NA	NA	cog.002042	Folate-dependent phosphoribosylglycinamide formyltransferase PurN	F	PurN	arCOG02825	cog.002042	Loki__D4993_C5_LG_Bin_705__01807_1-210	NA	NA	YES	PF00586 AIRS 1;PF02769 AIRS_C 1;PF00551 Formyl_trans_N 1;PF01071 GARS_A 1;PF02843 GARS_C 1;PF02844 GARS_N 1	PF00551	Formyl transferase	Loki__D4993_C5_LG_Bin_705__01807__5-187	0	8.33333	80	6.75676	0	50	57.3034	1.49254	0	32.8502	0	88.5714	12.5	78.7879	63.0824	11.1111	42.8571
Herm__H02M_Hermod_117__01296	Herm__H02M_Hermod_117__01296.pdb	91.0971	HeHe__Meg22_1012_Bin_118__01640.pdb	Multiple	proposed	Liu et al, 2021	cog.007884	Q5R579	Cellular processes and signaling	U	Belongs to the small GTPase superfamily. Arf family	ARFRP1	KOG0076	KOG0076	AF-Q5R579-F1-model_v2.pdb.gz	2	158	225	19	188	201	0.697778	0.845771	NO	356	3.188e-11	0.229	ADP-ribosylation factor-related protein 1; Short=ARF-related protein 1	-!- FUNCTION: Trans-Golgi-associated GTPase that regulates protein sorting. Controls the targeting of ARL1 and its effector to the trans-Golgi. Required for the lipidation of chylomicrons in the intestine and required for VLDL lipidation in	EMBL; CR860985; CAH93087.1; -; mRNA. RefSeq; XP_003779452.1; XM_003779404.2. RefSeq; XP_009232100.1; XM_009233825.1. RefSeq; XP_009232101.1; XM_009233826.1. RefSeq; XP_009232102.1; XM_009233827.1. AlphaFoldDB; Q5R579; -. SMR; Q5R579; -. STRING; 9601.ENSPPYP00000012564; -. Ensembl; ENSPPYT00000013060; ENSPPYP00000012564; ENSPPYG00000011245. GeneID; 100444340; -. KEGG; pon:100444340; -. CTD; 10139; -. eggNOG; KOG0076; Eukaryota. GeneTree; ENSGT00940000156407; -. HOGENOM; CLU_040729_7_2_1; -. InParanoid; Q5R579; -. OMA; QCHGIIF; -. OrthoDB; 1271528at2759; -. TreeFam; TF105788; -. Proteomes; UP000001595; Chromosome 20. GO; GO:0005829; C:cytosol; IEA:GOC. GO; GO:0016020; C:membrane; IEA:Ensembl. GO; GO:0005802; C:trans-Golgi network; IEA:Ensembl. GO; GO:0005525; F:GTP binding; IEA:UniProtKB-KW. GO; GO:0003924; F:GTPase activity; IEA:InterPro. GO; GO:0007369; P:gastrulation; IEA:Ensembl. GO; GO:0043001; P:Golgi to plasma membrane protein transport; IEA:Ensembl. GO; GO:0034067; P:protein localization to Golgi apparatus; IEA:Ensembl. GO; GO:0042147; P:retrograde transport, endosome to Golgi; IEA:Ensembl. Gene3D; 3.40.50.300; -; 1. InterPro; IPR027417; P-loop_NTPase. InterPro; IPR005225; Small_GTP-bd_dom. InterPro; IPR006689; Small_GTPase_ARF/SAR. Pfam; PF00025; Arf; 1. SMART; SM00178; SAR; 1. SUPFAM; SSF52540; SSF52540; 1. TIGRFAMs; TIGR00231; small_GTP; 1. PROSITE; PS51417; ARF; 1.	Golgi apparatus. Golgi apparatus, trans-Golgi network {ECO:0000250|UniProtKB:Q8BXL7}. Note=Located in the trans-Golgi in the GTP-bound active state. {ECO:0000250|UniProtKB:Q8BXL7}.	Eukaryota; Metazoa; Chordata; Craniata; Vertebrata; Euteleostomi; Mammalia; Eutheria; Euarchontoglires; Primates; Haplorrhini; Catarrhini; Hominidae;OC Pongo.	Eukaryota	3t1q.cif_A MglA bound to GppNHp in complex with MglB	ADP-ribosylation factor-related protein 1; Short=ARF-related protein 1	Q5R579	-!- FUNCTION: Trans-Golgi-associated GTPase that regulates protein sorting. Controls the targeting of ARL1 and its effector to the trans-Golgi. Required for the lipidation of chylomicrons in the intestine and required for VLDL lipidation in	EMBL; CR860985; CAH93087.1; -; mRNA. RefSeq; XP_003779452.1; XM_003779404.2. RefSeq; XP_009232100.1; XM_009233825.1. RefSeq; XP_009232101.1; XM_009233826.1. RefSeq; XP_009232102.1; XM_009233827.1. AlphaFoldDB; Q5R579; -. SMR; Q5R579; -. STRING; 9601.ENSPPYP00000012564; -. Ensembl; ENSPPYT00000013060; ENSPPYP00000012564; ENSPPYG00000011245. GeneID; 100444340; -. KEGG; pon:100444340; -. CTD; 10139; -. eggNOG; KOG0076; Eukaryota. GeneTree; ENSGT00940000156407; -. HOGENOM; CLU_040729_7_2_1; -. InParanoid; Q5R579; -. OMA; QCHGIIF; -. OrthoDB; 1271528at2759; -. TreeFam; TF105788; -. Proteomes; UP000001595; Chromosome 20. GO; GO:0005829; C:cytosol; IEA:GOC. GO; GO:0016020; C:membrane; IEA:Ensembl. GO; GO:0005802; C:trans-Golgi network; IEA:Ensembl. GO; GO:0005525; F:GTP binding; IEA:UniProtKB-KW. GO; GO:0003924; F:GTPase activity; IEA:InterPro. GO; GO:0007369; P:gastrulation; IEA:Ensembl. GO; GO:0043001; P:Golgi to plasma membrane protein transport; IEA:Ensembl. GO; GO:0034067; P:protein localization to Golgi apparatus; IEA:Ensembl. GO; GO:0042147; P:retrograde transport, endosome to Golgi; IEA:Ensembl. Gene3D; 3.40.50.300; -; 1. InterPro; IPR027417; P-loop_NTPase. InterPro; IPR005225; Small_GTP-bd_dom. InterPro; IPR006689; Small_GTPase_ARF/SAR. Pfam; PF00025; Arf; 1. SMART; SM00178; SAR; 1. SUPFAM; SSF52540; SSF52540; 1. TIGRFAMs; TIGR00231; small_GTP; 1. PROSITE; PS51417; ARF; 1.	0.697778	0.845771	0.692783	0	2.50622e-26	7171	1517	524	1139	AF-A0A7C4D9W6-F1-model_v4	Uncharacterized protein	Candidatus Bathyarchaeota archaeon	KOG0076; Eukaryota	NA	COG4492,COG1777,COG1414,COG4567,COG4344,KOG2784,COG1693,COG1497,COG1378,COG3284,COG3398,COG2344,COG1339,KOG3233,COG2345,COG4533,COG3355,COG2964,COG1522,COG1675,COG1349,COG2390,COG3432,COG4465,COG2238,COG1733,COG1568,COG2524,COG4738,COG4190,COG3711,COG5566,COG4861,COG4189,COG3283,COG4109,COG1420,COG4742	COG4006,COG2005,KOG3517,COG1959,COG3888,COG1510,COG2469,COG3373,COG3604,KOG2165,COG2197,COG1827,COG5625,COG1373,COG2865,COG1846,KOG1767,COG4754,COG2826,COG4565,COG5631,COG4860,COG1321,KOG0686,COG2901,COG5111,COG1609,COG4584,COG1802,COG0758,COG5647,KOG0849,COG2452,COG0542,COG1438,COG2512,COG1395,KOG1497,COG2378,COG0789	cog.007884	HTH domain	K	-	-	cog.001312;cog.007884	Herm__H02M_Hermod_117__01296_1-163;Herm__H02M_Hermod_117__01296_164-225	NA	NA	YES	PF00025 Arf 1	PF00071	Ras family	Herm__H02M_Hermod_117__01296__2-154	0	0	0	0	0	0	0	0	0	0	0	0	87.5	0	0	0	0
Loki__AMARA_7__01389	Loki__AMARA_7__01389.pdb	89.951	HeHe__Meg22_1012_Bin_118__01640.pdb	Multiple	proposed	Liu et al, 2021	cog.003063	Q5R579	Cellular processes and signaling	U	Belongs to the small GTPase superfamily. Arf family	ARFRP1	KOG0076	KOG0076	AF-Q5R579-F1-model_v2.pdb.gz	2	159	221	22	190	201	0.714932	0.840796	NO	324	1.041e-09	0.186	ADP-ribosylation factor-related protein 1; Short=ARF-related protein 1	-!- FUNCTION: Trans-Golgi-associated GTPase that regulates protein sorting. Controls the targeting of ARL1 and its effector to the trans-Golgi. Required for the lipidation of chylomicrons in the intestine and required for VLDL lipidation in	EMBL; CR860985; CAH93087.1; -; mRNA. RefSeq; XP_003779452.1; XM_003779404.2. RefSeq; XP_009232100.1; XM_009233825.1. RefSeq; XP_009232101.1; XM_009233826.1. RefSeq; XP_009232102.1; XM_009233827.1. AlphaFoldDB; Q5R579; -. SMR; Q5R579; -. STRING; 9601.ENSPPYP00000012564; -. Ensembl; ENSPPYT00000013060; ENSPPYP00000012564; ENSPPYG00000011245. GeneID; 100444340; -. KEGG; pon:100444340; -. CTD; 10139; -. eggNOG; KOG0076; Eukaryota. GeneTree; ENSGT00940000156407; -. HOGENOM; CLU_040729_7_2_1; -. InParanoid; Q5R579; -. OMA; QCHGIIF; -. OrthoDB; 1271528at2759; -. TreeFam; TF105788; -. Proteomes; UP000001595; Chromosome 20. GO; GO:0005829; C:cytosol; IEA:GOC. GO; GO:0016020; C:membrane; IEA:Ensembl. GO; GO:0005802; C:trans-Golgi network; IEA:Ensembl. GO; GO:0005525; F:GTP binding; IEA:UniProtKB-KW. GO; GO:0003924; F:GTPase activity; IEA:InterPro. GO; GO:0007369; P:gastrulation; IEA:Ensembl. GO; GO:0043001; P:Golgi to plasma membrane protein transport; IEA:Ensembl. GO; GO:0034067; P:protein localization to Golgi apparatus; IEA:Ensembl. GO; GO:0042147; P:retrograde transport, endosome to Golgi; IEA:Ensembl. Gene3D; 3.40.50.300; -; 1. InterPro; IPR027417; P-loop_NTPase. InterPro; IPR005225; Small_GTP-bd_dom. InterPro; IPR006689; Small_GTPase_ARF/SAR. Pfam; PF00025; Arf; 1. SMART; SM00178; SAR; 1. SUPFAM; SSF52540; SSF52540; 1. TIGRFAMs; TIGR00231; small_GTP; 1. PROSITE; PS51417; ARF; 1.	Golgi apparatus. Golgi apparatus, trans-Golgi network {ECO:0000250|UniProtKB:Q8BXL7}. Note=Located in the trans-Golgi in the GTP-bound active state. {ECO:0000250|UniProtKB:Q8BXL7}.	Eukaryota; Metazoa; Chordata; Craniata; Vertebrata; Euteleostomi; Mammalia; Eutheria; Euarchontoglires; Primates; Haplorrhini; Catarrhini; Hominidae;OC Pongo.	Eukaryota	5di3.cif_A Crystal structure of Arl13B in complex with Arl3 of Chlamydomonas reinhardtii	ADP-ribosylation factor-related protein 1; Short=ARF-related protein 1	Q5R579	-!- FUNCTION: Trans-Golgi-associated GTPase that regulates protein sorting. Controls the targeting of ARL1 and its effector to the trans-Golgi. Required for the lipidation of chylomicrons in the intestine and required for VLDL lipidation in	EMBL; CR860985; CAH93087.1; -; mRNA. RefSeq; XP_003779452.1; XM_003779404.2. RefSeq; XP_009232100.1; XM_009233825.1. RefSeq; XP_009232101.1; XM_009233826.1. RefSeq; XP_009232102.1; XM_009233827.1. AlphaFoldDB; Q5R579; -. SMR; Q5R579; -. STRING; 9601.ENSPPYP00000012564; -. Ensembl; ENSPPYT00000013060; ENSPPYP00000012564; ENSPPYG00000011245. GeneID; 100444340; -. KEGG; pon:100444340; -. CTD; 10139; -. eggNOG; KOG0076; Eukaryota. GeneTree; ENSGT00940000156407; -. HOGENOM; CLU_040729_7_2_1; -. InParanoid; Q5R579; -. OMA; QCHGIIF; -. OrthoDB; 1271528at2759; -. TreeFam; TF105788; -. Proteomes; UP000001595; Chromosome 20. GO; GO:0005829; C:cytosol; IEA:GOC. GO; GO:0016020; C:membrane; IEA:Ensembl. GO; GO:0005802; C:trans-Golgi network; IEA:Ensembl. GO; GO:0005525; F:GTP binding; IEA:UniProtKB-KW. GO; GO:0003924; F:GTPase activity; IEA:InterPro. GO; GO:0007369; P:gastrulation; IEA:Ensembl. GO; GO:0043001; P:Golgi to plasma membrane protein transport; IEA:Ensembl. GO; GO:0034067; P:protein localization to Golgi apparatus; IEA:Ensembl. GO; GO:0042147; P:retrograde transport, endosome to Golgi; IEA:Ensembl. Gene3D; 3.40.50.300; -; 1. InterPro; IPR027417; P-loop_NTPase. InterPro; IPR005225; Small_GTP-bd_dom. InterPro; IPR006689; Small_GTPase_ARF/SAR. Pfam; PF00025; Arf; 1. SMART; SM00178; SAR; 1. SUPFAM; SSF52540; SSF52540; 1. TIGRFAMs; TIGR00231; small_GTP; 1. PROSITE; PS51417; ARF; 1.	0.714932	0.840796	0.703432	0	9.11519e-26	4981	853	483	764	AF-A0A0F9N1D6-F1-model_v4	Uncharacterized protein	marine sediment metagenome	KOG0076; Eukaryota	NA	COG1414,COG1339,COG2469,KOG2784,COG1693,COG2345,COG1777,COG3432,COG1378,COG4344,COG1542,COG4533,COG3327,COG5631,COG3398,COG1497,COG1510,COG4742,COG3373,COG2238,COG1695,COG4861,COG1733,COG1568,COG4109,COG1802,COG2524,COG2005,KOG2165,COG4465,COG4738,COG2186,COG2512,COG1959,COG4189,COG4754,COG0758,COG1167,COG4519,COG2390,COG5625,KOG3233,COG1321,COG1675	COG1386,COG1420,KOG2578,COG2188,COG1846,KOG2593,COG4190,KOG0481,COG3682,KOG3411,COG5111,KOG1767,COG3611,COG3355,COG1349,COG3284,COG5529,KOG2577,COG2344,COG4860,COG1373,COG1827,COG2865	cog.003063	HTH domain	K	-	-	cog.001312;cog.003063	Loki__AMARA_7__01389_1-162;Loki__AMARA_7__01389_163-221	NA	NA	YES	PF00025 Arf 1	PF00071	Ras family	Loki__AMARA_7__01389__2-157	0	0	0	0	0	3.57143	0	0	0	0	0	88.5714	0	72.7273	62.724	0	0
Thor__FT5_026__01462	Thor__FT5_026__01462.pdb	84.8735	HeHe__Meg22_1012_Bin_118__01640.pdb	Multiple	proposed	Liu et al, 2021	cog.001312	Q5R579	Cellular processes and signaling	U	Belongs to the small GTPase superfamily. Arf family	ARFRP1	KOG0076	KOG0076	AF-Q5R579-F1-model_v2.pdb.gz	2	157	233	19	187	201	0.669528	0.840796	NO	400	7.512e-12	0.213	ADP-ribosylation factor-related protein 1; Short=ARF-related protein 1	-!- FUNCTION: Trans-Golgi-associated GTPase that regulates protein sorting. Controls the targeting of ARL1 and its effector to the trans-Golgi. Required for the lipidation of chylomicrons in the intestine and required for VLDL lipidation in	EMBL; CR860985; CAH93087.1; -; mRNA. RefSeq; XP_003779452.1; XM_003779404.2. RefSeq; XP_009232100.1; XM_009233825.1. RefSeq; XP_009232101.1; XM_009233826.1. RefSeq; XP_009232102.1; XM_009233827.1. AlphaFoldDB; Q5R579; -. SMR; Q5R579; -. STRING; 9601.ENSPPYP00000012564; -. Ensembl; ENSPPYT00000013060; ENSPPYP00000012564; ENSPPYG00000011245. GeneID; 100444340; -. KEGG; pon:100444340; -. CTD; 10139; -. eggNOG; KOG0076; Eukaryota. GeneTree; ENSGT00940000156407; -. HOGENOM; CLU_040729_7_2_1; -. InParanoid; Q5R579; -. OMA; QCHGIIF; -. OrthoDB; 1271528at2759; -. TreeFam; TF105788; -. Proteomes; UP000001595; Chromosome 20. GO; GO:0005829; C:cytosol; IEA:GOC. GO; GO:0016020; C:membrane; IEA:Ensembl. GO; GO:0005802; C:trans-Golgi network; IEA:Ensembl. GO; GO:0005525; F:GTP binding; IEA:UniProtKB-KW. GO; GO:0003924; F:GTPase activity; IEA:InterPro. GO; GO:0007369; P:gastrulation; IEA:Ensembl. GO; GO:0043001; P:Golgi to plasma membrane protein transport; IEA:Ensembl. GO; GO:0034067; P:protein localization to Golgi apparatus; IEA:Ensembl. GO; GO:0042147; P:retrograde transport, endosome to Golgi; IEA:Ensembl. Gene3D; 3.40.50.300; -; 1. InterPro; IPR027417; P-loop_NTPase. InterPro; IPR005225; Small_GTP-bd_dom. InterPro; IPR006689; Small_GTPase_ARF/SAR. Pfam; PF00025; Arf; 1. SMART; SM00178; SAR; 1. SUPFAM; SSF52540; SSF52540; 1. TIGRFAMs; TIGR00231; small_GTP; 1. PROSITE; PS51417; ARF; 1.	Golgi apparatus. Golgi apparatus, trans-Golgi network {ECO:0000250|UniProtKB:Q8BXL7}. Note=Located in the trans-Golgi in the GTP-bound active state. {ECO:0000250|UniProtKB:Q8BXL7}.	Eukaryota; Metazoa; Chordata; Craniata; Vertebrata; Euteleostomi; Mammalia; Eutheria; Euarchontoglires; Primates; Haplorrhini; Catarrhini; Hominidae;OC Pongo.	Eukaryota	4fmb.cif_F VirA-Rab1 complex structure	ADP-ribosylation factor-related protein 1; Short=ARF-related protein 1	Q5R579	-!- FUNCTION: Trans-Golgi-associated GTPase that regulates protein sorting. Controls the targeting of ARL1 and its effector to the trans-Golgi. Required for the lipidation of chylomicrons in the intestine and required for VLDL lipidation in	EMBL; CR860985; CAH93087.1; -; mRNA. RefSeq; XP_003779452.1; XM_003779404.2. RefSeq; XP_009232100.1; XM_009233825.1. RefSeq; XP_009232101.1; XM_009233826.1. RefSeq; XP_009232102.1; XM_009233827.1. AlphaFoldDB; Q5R579; -. SMR; Q5R579; -. STRING; 9601.ENSPPYP00000012564; -. Ensembl; ENSPPYT00000013060; ENSPPYP00000012564; ENSPPYG00000011245. GeneID; 100444340; -. KEGG; pon:100444340; -. CTD; 10139; -. eggNOG; KOG0076; Eukaryota. GeneTree; ENSGT00940000156407; -. HOGENOM; CLU_040729_7_2_1; -. InParanoid; Q5R579; -. OMA; QCHGIIF; -. OrthoDB; 1271528at2759; -. TreeFam; TF105788; -. Proteomes; UP000001595; Chromosome 20. GO; GO:0005829; C:cytosol; IEA:GOC. GO; GO:0016020; C:membrane; IEA:Ensembl. GO; GO:0005802; C:trans-Golgi network; IEA:Ensembl. GO; GO:0005525; F:GTP binding; IEA:UniProtKB-KW. GO; GO:0003924; F:GTPase activity; IEA:InterPro. GO; GO:0007369; P:gastrulation; IEA:Ensembl. GO; GO:0043001; P:Golgi to plasma membrane protein transport; IEA:Ensembl. GO; GO:0034067; P:protein localization to Golgi apparatus; IEA:Ensembl. GO; GO:0042147; P:retrograde transport, endosome to Golgi; IEA:Ensembl. Gene3D; 3.40.50.300; -; 1. InterPro; IPR027417; P-loop_NTPase. InterPro; IPR005225; Small_GTP-bd_dom. InterPro; IPR006689; Small_GTPase_ARF/SAR. Pfam; PF00025; Arf; 1. SMART; SM00178; SAR; 1. SUPFAM; SSF52540; SSF52540; 1. TIGRFAMs; TIGR00231; small_GTP; 1. PROSITE; PS51417; ARF; 1.	0.669528	0.840796	0.697314	0	5.69338e-45	7296	1529	463	1175	AF-A0A7C4D9W6-F1-model_v4	Uncharacterized protein	Candidatus Bathyarchaeota archaeon	KOG0076; Eukaryota	COG1160,KOG0072,KOG0705,KOG1490,KOG0095,KOG1144,KOG4252,COG0532,COG2229,KOG0087,COG0370,KOG0075,KOG0070,KOG0077,KOG0096,KOG1145,KOG0097,KOG3883,KOG0410,KOG0393,KOG0098,COG0012,KOG1489,KOG4423,KOG1707,KOG0074,KOG0092,KOG0080,KOG0462,KOG0073,KOG0071,KOG0082,KOG1673,KOG3886,KOG0076,KOG3887,KOG0395,KOG0081,KOG0078,COG1084,KOG1423,COG1217,KOG0459,KOG0094,COG0481,KOG0086,KOG0464,KOG0084,COG2262,KOG0088,KOG0079,KOG0090,KOG0083,COG3276,COG5257,KOG0091,COG1163,KOG0394,KOG3905,COG1159,KOG0458,COG0536,COG4108,KOG1532,COG1100,KOG1143,COG0050,KOG1191,KOG0085,KOG0465,COG0486,KOG0093,KOG0461,KOG1487,KOG0460,COG5256,COG2895,KOG1486,COG5258,KOG3929,KOG4273,COG4917,KOG0466,KOG1534,COG0378,KOG1491,KOG0463,KOG0099,COG0480,KOG0468,KOG2486,COG5192,COG3523,KOG0467,COG3596,KOG0469,KOG1547	NA	NA	cog.001312	Ras family GTPase	U	-	arCOG00362	cog.001312;cog.002782	Thor__FT5_026__01462_1-163;Thor__FT5_026__01462_164-233	NA	NA	YES	PF00025 Arf 1	PF00071	Ras family	Thor__FT5_026__01462__2-154	83.3333	100	80	75.6757	8.33333	3.57143	0	0	40	76.3285	0	91.4286	87.5	100	56.2724	88.8889	42.8571
HeNj__AUK152__00160	HeNj__AUK152__00160.pdb	85.3385	HeHe__Meg22_1012_Bin_118__01640.pdb	Multiple	proposed	NA	HeNj__D4998C1112H2_Bin_434__01098	Q5R8X4	Metabolism	H	modifier activating enzyme 5	UBA5	COG0476	KOG2336	AF-Q5R8X4-F1-model_v2.pdb.gz	2	193	195	74	296	404	0.984615	0.55198	NO	319	2.104e-10	0.168	Ubiquitin-like modifier-activating enzyme 5 {ECO:0000305}; Short=Ubiquitin-activating enzyme 5 {ECO:0000250|UniProtKB:Q9GZZ9}; AltName: Full=UFM1-activating enzyme {ECO:0000305}	-!- FUNCTION: E1-like enzyme which specifically catalyzes the first step in ufmylation. Activates UFM1 by first adenylating its C-terminal glycine residue with ATP, and thereafter linking this residue to the side chain of a cysteine residue	EMBL; CR859624; CAH91786.1; -; mRNA. RefSeq; NP_001126036.1; NM_001132564.1. AlphaFoldDB; Q5R8X4; -. SMR; Q5R8X4; -. STRING; 9601.ENSPPYP00000015785; -. GeneID; 100172985; -. KEGG; pon:100172985; -. CTD; 79876; -. eggNOG; KOG2336; Eukaryota. InParanoid; Q5R8X4; -. OrthoDB; 1092362at2759; -. Proteomes; UP000001595; Unplaced. GO; GO:0005737; C:cytoplasm; ISS:UniProtKB. GO; GO:0005789; C:endoplasmic reticulum membrane; ISS:UniProtKB. GO; GO:0005794; C:Golgi apparatus; IEA:UniProtKB-SubCell. GO; GO:0005634; C:nucleus; IEA:UniProtKB-SubCell. GO; GO:0005524; F:ATP binding; IEA:UniProtKB-KW. GO; GO:0042803; F:protein homodimerization activity; ISS:UniProtKB. GO; GO:0071566; F:UFM1 activating enzyme activity; ISS:UniProtKB. GO; GO:0008270; F:zinc ion binding; ISS:UniProtKB. GO; GO:0030218; P:erythrocyte differentiation; ISS:UniProtKB. GO; GO:0030219; P:megakaryocyte differentiation; ISS:UniProtKB. GO; GO:1990592; P:protein K69-linked ufmylation; ISS:UniProtKB. GO; GO:0071569; P:protein ufmylation; ISS:UniProtKB. GO; GO:0033146; P:regulation of intracellular estrogen receptor signaling pathway; ISS:UniProtKB. GO; GO:0034976; P:response to endoplasmic reticulum stress; ISS:UniProtKB. GO; GO:0061709; P:reticulophagy; ISS:UniProtKB. InterPro; IPR029752; D-isomer_DH_CS1. InterPro; IPR045886; ThiF/MoeB/HesA. InterPro; IPR000594; ThiF_NAD_FAD-bd. InterPro; IPR035985; Ubiquitin-activating_enz. PANTHER; PTHR10953; PTHR10953; 1. Pfam; PF00899; ThiF; 1. SUPFAM; SSF69572; SSF69572; 1.	Cytoplasm {ECO:0000250|UniProtKB:Q9GZZ9}. Nucleus {ECO:0000250|UniProtKB:Q9GZZ9}. Endoplasmic reticulum membrane {ECO:0000250|UniProtKB:Q9GZZ9}. Golgi apparatus {ECO:0000250|UniProtKB:Q9GZZ9}. Note=Localizes mainly in the cytoplasm, while it localizes to the nucleus in presence of SUMO2. Interaction with GABARAPL2 promotes localization to the endoplasmic reticulum membrane. {ECO:0000250|UniProtKB:Q9GZZ9}.	Eukaryota; Metazoa; Chordata; Craniata; Vertebrata; Euteleostomi; Mammalia; Eutheria; Euarchontoglires; Primates; Haplorrhini; Catarrhini; Hominidae;OC Pongo.	Eukaryota	6h78.cif_H E1 enzyme for ubiquitin like protein activation.	Ubiquitin-like modifier-activating enzyme 5 {ECO:0000305}; Short=Ubiquitin-activating enzyme 5 {ECO:0000250|UniProtKB:Q9GZZ9}; AltName: Full=UFM1-activating enzyme {ECO:0000305}	A7MAZ3	-!- FUNCTION: E1-like enzyme which specifically catalyzes the first step in ufmylation. Activates UFM1 by first adenylating its C-terminal glycine residue with ATP, and thereafter linking this residue to the side chain of a cysteine residue	EMBL; BC151254; AAI51255.1; -; mRNA. RefSeq; NP_001094537.1; NM_001101067.2. AlphaFoldDB; A7MAZ3; -. SMR; A7MAZ3; -. STRING; 9913.ENSBTAP00000005894; -. PaxDb; A7MAZ3; -. PeptideAtlas; A7MAZ3; -. PRIDE; A7MAZ3; -. Ensembl; ENSBTAT00000005894; ENSBTAP00000005894; ENSBTAG00000004495. GeneID; 509292; -. KEGG; bta:509292; -. CTD; 79876; -. VEuPathDB; HostDB:ENSBTAG00000004495; -. VGNC; VGNC:36564; UBA5. eggNOG; KOG2336; Eukaryota. GeneTree; ENSGT00940000156177; -. HOGENOM; CLU_013325_0_1_1; -. InParanoid; A7MAZ3; -. OMA; FTPDQAG; -. OrthoDB; 1092362at2759; -. TreeFam; TF314168; -. Proteomes; UP000009136; Chromosome 1. Bgee; ENSBTAG00000004495; Expressed in caput epididymis and 99 other tissues. GO; GO:0005737; C:cytoplasm; ISS:UniProtKB. GO; GO:0005829; C:cytosol; IBA:GO_Central. GO; GO:0005789; C:endoplasmic reticulum membrane; ISS:UniProtKB. GO; GO:0005794; C:Golgi apparatus; IEA:UniProtKB-SubCell. GO; GO:0005634; C:nucleus; IEA:UniProtKB-SubCell. GO; GO:0005524; F:ATP binding; IEA:UniProtKB-KW. GO; GO:0042803; F:protein homodimerization activity; ISS:UniProtKB. GO; GO:0071566; F:UFM1 activating enzyme activity; ISS:UniProtKB. GO; GO:0008270; F:zinc ion binding; ISS:UniProtKB. GO; GO:0030218; P:erythrocyte differentiation; ISS:UniProtKB. GO; GO:0030219; P:megakaryocyte differentiation; ISS:UniProtKB. GO; GO:0050905; P:neuromuscular process; IEA:Ensembl. GO; GO:1990592; P:protein K69-linked ufmylation; ISS:UniProtKB. GO; GO:0032446; P:protein modification by small protein conjugation; IBA:GO_Central. GO; GO:0071569; P:protein ufmylation; ISS:UniProtKB. GO; GO:0033146; P:regulation of intracellular estrogen receptor signaling pathway; ISS:UniProtKB. GO; GO:0034976; P:response to endoplasmic reticulum stress; ISS:UniProtKB. GO; GO:0061709; P:reticulophagy; ISS:UniProtKB. InterPro; IPR029752; D-isomer_DH_CS1. InterPro; IPR045886; ThiF/MoeB/HesA. InterPro; IPR000594; ThiF_NAD_FAD-bd. InterPro; IPR035985; Ubiquitin-activating_enz. PANTHER; PTHR10953; PTHR10953; 1. Pfam; PF00899; ThiF; 1. SUPFAM; SSF69572; SSF69572; 1.	0.984615	0.55198	0.283452	1	1	2148	3853	404	1173	AF-A0A662VUA7-F1-model_v4	ThiF domain-containing protein	Archaeoglobales archaeon	KOG2336; Eukaryota	KOG2336,KOG2012,KOG2018,COG4015,KOG2015,KOG2337,KOG2013,KOG2017,COG1179,KOG2016,KOG2014,COG0476	KOG0172,COG5310,COG1748	COG1648,COG0686,KOG0089,COG1486,COG2344,KOG2495	NA	NA	NA	NA	NA	NA	NA	HeNj__D4998C1112H2_Bin_434__01098	HeNj__AUK152__00160	YES	PF00899 ThiF 1	PF00899	ThiF family	HeNj__AUK152__00160__2-110	0	0	0	1.35135	16.6667	0	0	0	0	0	0	0	0	0	0	0	0
HeNj__AUK152__00160	HeNj__AUK152__00160.pdb	85.3385	HeHe__Meg22_1012_Bin_118__01640.pdb	Multiple	proposed	NA	HeNj__D4998C1112H2_Bin_434__01098	Q5R8X4	Metabolism	H	modifier activating enzyme 5	UBA5	COG0476	KOG2336	AF-Q5R8X4-F1-model_v2.pdb.gz	2	193	195	74	296	404	0.984615	0.55198	NO	319	2.104e-10	0.168	Ubiquitin-like modifier-activating enzyme 5 {ECO:0000305}; Short=Ubiquitin-activating enzyme 5 {ECO:0000250|UniProtKB:Q9GZZ9}; AltName: Full=UFM1-activating enzyme {ECO:0000305}	-!- FUNCTION: E1-like enzyme which specifically catalyzes the first step in ufmylation. Activates UFM1 by first adenylating its C-terminal glycine residue with ATP, and thereafter linking this residue to the side chain of a cysteine residue	EMBL; CR859624; CAH91786.1; -; mRNA. RefSeq; NP_001126036.1; NM_001132564.1. AlphaFoldDB; Q5R8X4; -. SMR; Q5R8X4; -. STRING; 9601.ENSPPYP00000015785; -. GeneID; 100172985; -. KEGG; pon:100172985; -. CTD; 79876; -. eggNOG; KOG2336; Eukaryota. InParanoid; Q5R8X4; -. OrthoDB; 1092362at2759; -. Proteomes; UP000001595; Unplaced. GO; GO:0005737; C:cytoplasm; ISS:UniProtKB. GO; GO:0005789; C:endoplasmic reticulum membrane; ISS:UniProtKB. GO; GO:0005794; C:Golgi apparatus; IEA:UniProtKB-SubCell. GO; GO:0005634; C:nucleus; IEA:UniProtKB-SubCell. GO; GO:0005524; F:ATP binding; IEA:UniProtKB-KW. GO; GO:0042803; F:protein homodimerization activity; ISS:UniProtKB. GO; GO:0071566; F:UFM1 activating enzyme activity; ISS:UniProtKB. GO; GO:0008270; F:zinc ion binding; ISS:UniProtKB. GO; GO:0030218; P:erythrocyte differentiation; ISS:UniProtKB. GO; GO:0030219; P:megakaryocyte differentiation; ISS:UniProtKB. GO; GO:1990592; P:protein K69-linked ufmylation; ISS:UniProtKB. GO; GO:0071569; P:protein ufmylation; ISS:UniProtKB. GO; GO:0033146; P:regulation of intracellular estrogen receptor signaling pathway; ISS:UniProtKB. GO; GO:0034976; P:response to endoplasmic reticulum stress; ISS:UniProtKB. GO; GO:0061709; P:reticulophagy; ISS:UniProtKB. InterPro; IPR029752; D-isomer_DH_CS1. InterPro; IPR045886; ThiF/MoeB/HesA. InterPro; IPR000594; ThiF_NAD_FAD-bd. InterPro; IPR035985; Ubiquitin-activating_enz. PANTHER; PTHR10953; PTHR10953; 1. Pfam; PF00899; ThiF; 1. SUPFAM; SSF69572; SSF69572; 1.	Cytoplasm {ECO:0000250|UniProtKB:Q9GZZ9}. Nucleus {ECO:0000250|UniProtKB:Q9GZZ9}. Endoplasmic reticulum membrane {ECO:0000250|UniProtKB:Q9GZZ9}. Golgi apparatus {ECO:0000250|UniProtKB:Q9GZZ9}. Note=Localizes mainly in the cytoplasm, while it localizes to the nucleus in presence of SUMO2. Interaction with GABARAPL2 promotes localization to the endoplasmic reticulum membrane. {ECO:0000250|UniProtKB:Q9GZZ9}.	Eukaryota; Metazoa; Chordata; Craniata; Vertebrata; Euteleostomi; Mammalia; Eutheria; Euarchontoglires; Primates; Haplorrhini; Catarrhini; Hominidae;OC Pongo.	Eukaryota	6h78.cif_H E1 enzyme for ubiquitin like protein activation.	Ubiquitin-like modifier-activating enzyme 5 {ECO:0000305}; Short=Ubiquitin-activating enzyme 5 {ECO:0000250|UniProtKB:Q9GZZ9}; AltName: Full=UFM1-activating enzyme {ECO:0000305}	Q5R8X4	-!- FUNCTION: E1-like enzyme which specifically catalyzes the first step in ufmylation. Activates UFM1 by first adenylating its C-terminal glycine residue with ATP, and thereafter linking this residue to the side chain of a cysteine residue	EMBL; CR859624; CAH91786.1; -; mRNA. RefSeq; NP_001126036.1; NM_001132564.1. AlphaFoldDB; Q5R8X4; -. SMR; Q5R8X4; -. STRING; 9601.ENSPPYP00000015785; -. GeneID; 100172985; -. KEGG; pon:100172985; -. CTD; 79876; -. eggNOG; KOG2336; Eukaryota. InParanoid; Q5R8X4; -. OrthoDB; 1092362at2759; -. Proteomes; UP000001595; Unplaced. GO; GO:0005737; C:cytoplasm; ISS:UniProtKB. GO; GO:0005789; C:endoplasmic reticulum membrane; ISS:UniProtKB. GO; GO:0005794; C:Golgi apparatus; IEA:UniProtKB-SubCell. GO; GO:0005634; C:nucleus; IEA:UniProtKB-SubCell. GO; GO:0005524; F:ATP binding; IEA:UniProtKB-KW. GO; GO:0042803; F:protein homodimerization activity; ISS:UniProtKB. GO; GO:0071566; F:UFM1 activating enzyme activity; ISS:UniProtKB. GO; GO:0008270; F:zinc ion binding; ISS:UniProtKB. GO; GO:0030218; P:erythrocyte differentiation; ISS:UniProtKB. GO; GO:0030219; P:megakaryocyte differentiation; ISS:UniProtKB. GO; GO:1990592; P:protein K69-linked ufmylation; ISS:UniProtKB. GO; GO:0071569; P:protein ufmylation; ISS:UniProtKB. GO; GO:0033146; P:regulation of intracellular estrogen receptor signaling pathway; ISS:UniProtKB. GO; GO:0034976; P:response to endoplasmic reticulum stress; ISS:UniProtKB. GO; GO:0061709; P:reticulophagy; ISS:UniProtKB. InterPro; IPR029752; D-isomer_DH_CS1. InterPro; IPR045886; ThiF/MoeB/HesA. InterPro; IPR000594; ThiF_NAD_FAD-bd. InterPro; IPR035985; Ubiquitin-activating_enz. PANTHER; PTHR10953; PTHR10953; 1. Pfam; PF00899; ThiF; 1. SUPFAM; SSF69572; SSF69572; 1.	0.984615	0.55198	0.283452	1	1	2148	3853	404	1173	AF-A0A662VUA7-F1-model_v4	ThiF domain-containing protein	Archaeoglobales archaeon	KOG2336; Eukaryota	KOG2336,KOG2012,KOG2018,COG4015,KOG2015,KOG2337,KOG2013,KOG2017,COG1179,KOG2016,KOG2014,COG0476	KOG0172,COG5310,COG1748	COG1648,COG0686,KOG0089,COG1486,COG2344,KOG2495	NA	NA	NA	NA	NA	NA	NA	HeNj__D4998C1112H2_Bin_434__01098	HeNj__AUK152__00160	YES	PF00899 ThiF 1	PF00899	ThiF family	HeNj__AUK152__00160__2-110	0	0	0	1.35135	16.6667	0	0	0	0	0	0	0	0	0	0	0	0
Hela__CR_Bin_143__03521	Hela__CR_Bin_143__03521_unrelaxed_rank_1_model_3.pdb	71.1655	HeHe__Meg22_1012_Bin_78__00688_unrelaxed_rank_1_model_5.pdb	Cellular processes and signaling	proposed	NA	Hela__Meg22_1012_Bin_314__01304__625-1095	NA	NA	NA	NA	NA	NA	NA	NA	NA	NA	NA	NA	NA	NA	NA	NA	NA	NA	NA	NA	NA	NA	NA	NA	NA	NA	NA	NA	NA	NA	NA	NA	NA	0.292135	1	1	26	57	2	4	AF-A0A0F9T6Q4-F1-model_v4;AF-A0A7C5B815-F1-model_v4	Uncharacterized protein	marine sediment metagenome;Euryarchaeota archaeon	NA	COG5316	COG5316	COG0172,KOG0288	NA	NA	NA	NA	NA	cog.009546	Hela__CR_Bin_143__03521_905-1018	Hela__Meg22_1012_Bin_314__01304__625-1095	Hela__CR_Bin_143__03521__1-904	YES	NA	NA	NA	NA	0	0	0	0	0	0	0	0	0	0	0	11.4286	0	0	0.716846	0	0
Loki__D4993_C5_H1_Bin_263__00188	Loki__D4993_C5_H1_Bin_263__00188_unrelaxed_rank_1_model_5.pdb	77.7592	HeHe__Meg22_1012_Bin_78__00688_unrelaxed_rank_1_model_5.pdb	Cellular processes and signaling	proposed	NA	Loki__D4994_C39_H1_Bin_733__01038__674-835	O29316	Poorly characterized	-	-	-	arCOG06913	NA	AF-O29316-F1-model_v2.pdb.gz	56	668	831	277	972	1036	0.737665	0.671815	NO	270	6.565e-19	0.091	Uncharacterized protein AF_0946; Flags: Precursor	-!- SUBCELLULAR LOCATION: Membrane {ECO:0000305}; Single-pass membrane protein {ECO:0000305}.	EMBL; AE000782; AAB90312.1; -; Genomic_DNA. PIR; B69368; B69368. RefSeq; WP_010878446.1; NC_000917.1. AlphaFoldDB; O29316; -. STRING; 224325.AF_0946; -. EnsemblBacteria; AAB90312; AAB90312; AF_0946. GeneID; 63606521; -. KEGG; afu:AF_0946; -. eggNOG; arCOG06913; Archaea. HOGENOM; CLU_321509_0_0_2; -. OMA; THWINIT; -. Proteomes; UP000002199; Chromosome. GO; GO:0016021; C:integral component of membrane; IEA:UniProtKB-KW. InterPro; IPR026371; PGF_CTERM. TIGRFAMs; TIGR04126; PGF_CTERM; 1.	Membrane {ECO:0000305}; Single-pass membrane protein {ECO:0000305}.	Archaea; Euryarchaeota; Archaeoglobi; Archaeoglobales; Archaeoglobaceae; Archaeoglobus.	Archaea	4pbx.cif_A Crystal structure of the six N-terminal domains of human receptor protein tyrosine phosphatase sigma	Tenascin-R; Short=TN-R; AltName: Full=Restrictin; Flags: Precursor	Q00546	-!- FUNCTION: Neural extracellular matrix (ECM) protein involved in interactions with different cells and matrix components. Involved in cell attachment and neurite formation. Interaction with CNTN1 enhances the neurite outgrowth. {ECO:0000	EMBL; X64649; CAA45920.1; -; mRNA. PIR; JH0675; JH0675. RefSeq; NP_990607.2; NM_205276.3. AlphaFoldDB; Q00546; -. SMR; Q00546; -. STRING; 9031.ENSGALP00000042383; -. PaxDb; Q00546; -. PRIDE; Q00546; -. GeneID; 396213; -. KEGG; gga:396213; -. CTD; 7143; -. eggNOG; KOG1225; Eukaryota. eggNOG; KOG2579; Eukaryota. InParanoid; Q00546; -. OrthoDB; 18592at2759; -. PhylomeDB; Q00546; -. PRO; PR:Q00546; -. Proteomes; UP000000539; Unplaced. GO; GO:0062023; C:collagen-containing extracellular matrix; IEA:InterPro. GO; GO:0005576; C:extracellular region; IEA:UniProtKB-KW. GO; GO:0007155; P:cell adhesion; IEA:UniProtKB-KW. GO; GO:0050767; P:regulation of neurogenesis; IEA:InterPro. CDD; cd00063; FN3; 9. CDD; cd00087; FReD; 1. Gene3D; 2.60.40.10; -; 9. Gene3D; 3.90.215.10; -; 1. InterPro; IPR000742; EGF-like_dom. InterPro; IPR041161; EGF_Tenascin. InterPro; IPR036056; Fibrinogen-like_C. InterPro; IPR014716; Fibrinogen_a/b/g_C_1. InterPro; IPR002181; Fibrinogen_a/b/g_C_dom. InterPro; IPR003961; FN3_dom. InterPro; IPR036116; FN3_sf. InterPro; IPR013783; Ig-like_fold. InterPro; IPR033079; TNR. PANTHER; PTHR19143:SF254; PTHR19143:SF254; 1. Pfam; PF18720; EGF_Tenascin; 4. Pfam; PF00147; Fibrinogen_C; 1. Pfam; PF00041; fn3; 9. SMART; SM00181; EGF; 4. SMART; SM00186; FBG; 1. SMART; SM00060; FN3; 9. SUPFAM; SSF49265; SSF49265; 5. SUPFAM; SSF56496; SSF56496; 1. PROSITE; PS00022; EGF_1; 5. PROSITE; PS01186; EGF_2; 4. PROSITE; PS51406; FIBRINOGEN_C_2; 1. PROSITE; PS50853; FN3; 9.	0.730445	0.3932	0.166295	1	1	1269	4558	1312	492	AF-A0A7J2SAT8-F1-model_v4	PKD domain-containing protein	Thermoplasmatales archaeon	arCOG06913; Archaea	NA	COG2177,COG0577,COG4591,COG3127	COG4652	NA	NA	NA	NA	NA	cog.000310	Loki__D4993_C5_H1_Bin_263__00188_500-663	Loki__D4994_C39_H1_Bin_733__01038__674-835	Loki__D4993_C5_H1_Bin_263__00188__1-499;Loki__D4993_C5_H1_Bin_263__00188__664-831	YES	NA	NA	NA	NA	0	0	0	0	0	0	0	0	0	0	0	0	0	0	5.01792	0	0
HeHo__LC_3__04790	HeHo__LC_3__04790_unrelaxed_rank_1_model_3.pdb	43.4497	HeHe__Meg22_1012_Bin_78__00688_unrelaxed_rank_1_model_5.pdb	Cellular processes and signaling	proposed	NA	cog.011904	P0CG97	Poorly characterized	S	Protein of unknown function (DUF1416)	sseC	2E36U	NA	AF-P0CG97-F1-model_v2.pdb.gz	237	318	1012	19	100	100	0.0810277	0.82	NO	223	3.435e-05	0.142	Uncharacterized protein MT0836		EMBL; AE000516; AAK45078.1; -; Genomic_DNA. RefSeq; WP_003404278.1; NZ_KK341227.1. AlphaFoldDB; P0CG97; -. SMR; P0CG97; -. EnsemblBacteria; AAK45078; AAK45078; MT0836. KEGG; mtc:MT0836; -. HOGENOM; CLU_154652_1_0_11; -. Proteomes; UP000001020; Chromosome. InterPro; IPR008969; CarboxyPept-like_regulatory. InterPro; IPR010814; DUF1416. Pfam; PF07210; DUF1416; 1. SUPFAM; SSF49464; SSF49464; 1.	NA	Bacteria; Actinobacteria; Corynebacteriales; Mycobacteriaceae; Mycobacterium; Mycobacterium tuberculosis complex.	Bacteria	3phs.cif_A Crystal Structure of GBS52, the minor pilin in gram-positive pathogen Streptococcus agalactiae	Fibronectin {ECO:0000250|UniProtKB:P02751}; Short=FN; Flags: Precursor	Q91740	-!- FUNCTION: Fibronectins bind cell surfaces and various compounds including collagen, fibrin, heparin, DNA, and actin. Fibronectins are involved in cell adhesion, cell motility, opsonization, wound healing, and maintenance of cell shape (	EMBL; M77820; AAA49707.1; -; mRNA. PIR; A43908; A43908. AlphaFoldDB; Q91740; -. SMR; Q91740; -. PRIDE; Q91740; -. Proteomes; UP000186698; Genome assembly. GO; GO:0005576; C:extracellular region; IEA:InterPro. GO; GO:0008201; F:heparin binding; IEA:UniProtKB-KW. GO; GO:0006953; P:acute-phase response; IEA:UniProtKB-KW. GO; GO:0007155; P:cell adhesion; IEA:UniProtKB-KW. GO; GO:0008360; P:regulation of cell shape; IEA:UniProtKB-KW. CDD; cd00061; FN1; 12. CDD; cd00062; FN2; 2. CDD; cd00063; FN3; 16. Gene3D; 2.10.10.10; -; 2. Gene3D; 2.60.40.10; -; 17. InterPro; IPR000083; Fibronectin_type1. InterPro; IPR003961; FN3_dom. InterPro; IPR036116; FN3_sf. InterPro; IPR000562; FN_type2_dom. InterPro; IPR036943; FN_type2_sf. InterPro; IPR013783; Ig-like_fold. InterPro; IPR013806; Kringle-like. Pfam; PF00039; fn1; 11. Pfam; PF00040; fn2; 2. Pfam; PF00041; fn3; 17. SMART; SM00058; FN1; 12. SMART; SM00059; FN2; 2. SMART; SM00060; FN3; 17. SUPFAM; SSF49265; SSF49265; 10. SUPFAM; SSF57440; SSF57440; 2. PROSITE; PS00022; EGF_1; 2. PROSITE; PS01253; FN1_1; 11. PROSITE; PS51091; FN1_2; 12. PROSITE; PS51092; FN2_2; 2. PROSITE; PS50853; FN3; 17.	0.658103	0.284966	0.016129	1	1	3	101	79	3	AF-A0A497GMV9-F1-model_v4	Uncharacterized protein	Thermoprotei archaeon	NA	COG4591,COG3127,COG0577,COG2177	COG4652	NA	cog.011904	ABC-type antimicrobial peptide transport system, permease component	V	SalY	arCOG02312	cog.010020;cog.011904;cog.014258	HeHo__LC_3__04790_1-245;HeHo__LC_3__04790_661-1012;HeHo__LC_3__04790_246-660	NA	NA	YES	PF07210 DUF1416 1	PF02687	FtsX-like permease family	HeHo__LC_3__04790__886-1002	0	0	0	20.2703	0	0	0	0	0	0	0	0	0	0	0	0	0
Thor__AMARA_2__01230	Thor__AMARA_2__01230_unrelaxed_rank_1_model_3.pdb	76.5343	HeHe__Meg22_1012_Bin_78__00688_unrelaxed_rank_1_model_5.pdb	Cellular processes and signaling	proposed	NA	cog.011277	P16170	Cellular processes and signaling	T	neural cell adhesion molecule	NCAM1	KOG3510	KOG3510	AF-P16170-F1-model_v2.pdb.gz	14	834	956	13	947	1088	0.858787	0.859375	NO	262	4.29e-16	0.114	Neural cell adhesion molecule 1-A; Short=N-CAM-1-A; Short=NCAM-1-A; Flags: Precursor	-!- FUNCTION: This protein is a cell adhesion molecule involved in neuron- neuron adhesion, neurite fasciculation, outgrowth of neurites, etc. -!- SUBCELLULAR LOCATION: Cell membrane; Single-pass type I membrane protein. -!- ALTERNATIVE PRODUC	EMBL; M25696; AAA49909.1; -; mRNA. PIR; S09600; IJXLNL. RefSeq; NP_001081296.1; NM_001087827.1. [P16170-1] AlphaFoldDB; P16170; -. SMR; P16170; -. DNASU; 397761; -. GeneID; 397761; -. KEGG; xla:397761; -. CTD; 397761; -. Xenbase; XB-GENE-6252598; ncam1.S. OrthoDB; 129648at2759; -. Proteomes; UP000186698; Chromosome 7S. GO; GO:0016021; C:integral component of membrane; IEA:UniProtKB-KW. GO; GO:0005886; C:plasma membrane; IEA:UniProtKB-SubCell. GO; GO:0007155; P:cell adhesion; IEA:UniProtKB-KW. CDD; cd00063; FN3; 2. Gene3D; 2.60.40.10; -; 7. InterPro; IPR003961; FN3_dom. InterPro; IPR036116; FN3_sf. InterPro; IPR007110; Ig-like_dom. InterPro; IPR036179; Ig-like_dom_sf. InterPro; IPR013783; Ig-like_fold. InterPro; IPR013098; Ig_I-set. InterPro; IPR003599; Ig_sub. InterPro; IPR003598; Ig_sub2. InterPro; IPR033019; Ncam1. InterPro; IPR009138; Neural_cell_adh. PANTHER; PTHR12231:SF239; PTHR12231:SF239; 1. Pfam; PF00041; fn3; 2. Pfam; PF07679; I-set; 2. PRINTS; PR01838; NCAMFAMILY. SMART; SM00060; FN3; 2. SMART; SM00409; IG; 5. SMART; SM00408; IGc2; 5. SUPFAM; SSF48726; SSF48726; 5. SUPFAM; SSF49265; SSF49265; 1. PROSITE; PS50853; FN3; 2. PROSITE; PS50835; IG_LIKE; 5.	Cell membrane; Single-pass type I membrane protein.	Eukaryota; Metazoa; Chordata; Craniata; Vertebrata; Euteleostomi; Amphibia; Batrachia; Anura; Pipoidea; Pipidae; Xenopodinae; Xenopus; Xenopus.	Eukaryota	4e9l.cif_A FdeC, a Novel Broadly Conserved Escherichia coli Adhesin Eliciting Protection against Urinary Tract Infections;6tpl.cif_B D0-D1 domain of Intimin	Neural cell adhesion molecule 1-A; Short=N-CAM-1-A; Short=NCAM-1-A; Flags: Precursor	P16170	-!- FUNCTION: This protein is a cell adhesion molecule involved in neuron- neuron adhesion, neurite fasciculation, outgrowth of neurites, etc. -!- SUBCELLULAR LOCATION: Cell membrane; Single-pass type I membrane protein. -!- ALTERNATIVE PRODUC	EMBL; M25696; AAA49909.1; -; mRNA. PIR; S09600; IJXLNL. RefSeq; NP_001081296.1; NM_001087827.1. [P16170-1] AlphaFoldDB; P16170; -. SMR; P16170; -. DNASU; 397761; -. GeneID; 397761; -. KEGG; xla:397761; -. CTD; 397761; -. Xenbase; XB-GENE-6252598; ncam1.S. OrthoDB; 129648at2759; -. Proteomes; UP000186698; Chromosome 7S. GO; GO:0016021; C:integral component of membrane; IEA:UniProtKB-KW. GO; GO:0005886; C:plasma membrane; IEA:UniProtKB-SubCell. GO; GO:0007155; P:cell adhesion; IEA:UniProtKB-KW. CDD; cd00063; FN3; 2. Gene3D; 2.60.40.10; -; 7. InterPro; IPR003961; FN3_dom. InterPro; IPR036116; FN3_sf. InterPro; IPR007110; Ig-like_dom. InterPro; IPR036179; Ig-like_dom_sf. InterPro; IPR013783; Ig-like_fold. InterPro; IPR013098; Ig_I-set. InterPro; IPR003599; Ig_sub. InterPro; IPR003598; Ig_sub2. InterPro; IPR033019; Ncam1. InterPro; IPR009138; Neural_cell_adh. PANTHER; PTHR12231:SF239; PTHR12231:SF239; 1. Pfam; PF00041; fn3; 2. Pfam; PF07679; I-set; 2. PRINTS; PR01838; NCAMFAMILY. SMART; SM00060; FN3; 2. SMART; SM00409; IG; 5. SMART; SM00408; IGc2; 5. SUPFAM; SSF48726; SSF48726; 5. SUPFAM; SSF49265; SSF49265; 1. PROSITE; PS50853; FN3; 2. PROSITE; PS50835; IG_LIKE; 5.	0.858787	0.859375	0.636364	0.834942	1	7	2	2	0	AF-A0A2S5VSP1-F1-model_v4	Uncharacterized protein	Clavibacter michiganensis	NA	NA	COG4885,COG3889	NA	cog.011277	Uncharacterized protein	S	-	-	cog.006447;cog.011277	Thor__AMARA_2__01230_790-956;Thor__AMARA_2__01230_625-789	NA	NA	NO	PF00041 fn3 2;PF07679 I-set 2	NA	NA	NA	0	0	0	0	0	0	0	0	0	0.483092	0	0	0	0	1.43369	0	0
HeHe__Meg22_1012_Bin_78__00688	HeHe__Meg22_1012_Bin_78__00688_unrelaxed_rank_1_model_5.pdb	82.9167	HeHe__Meg22_1012_Bin_78__00688_unrelaxed_rank_1_model_5.pdb	Cellular processes and signaling	proposed	NA	HeHe__C4bin14__02218__836-1050	P31836	Cellular processes and signaling	T	Neural cell adhesion molecule	NCAM1	KOG3510	KOG3510	AF-P31836-F1-model_v2.pdb.gz	4	650	912	6	703	853	0.70943	0.818288	NO	191	1.741e-16	0.109	Neural cell adhesion molecule 1; Short=N-CAM-1; Short=NCAM-1; Flags: Precursor	-!- FUNCTION: This protein is a cell adhesion molecule involved in neuron- neuron adhesion, neurite fasciculation, outgrowth of neurites, etc. -!- SUBUNIT: Interacts with MDK. {ECO:0000250|UniProtKB:P13595}. -!- SUBCELLULAR LOCATION: Cell membrane;	EMBL; X16451; CAA34470.1; -; mRNA. PIR; A32976; IJBONC. RefSeq; NP_776824.1; NM_174399.1. AlphaFoldDB; P31836; -. BMRB; P31836; -. SMR; P31836; -. STRING; 9913.ENSBTAP00000049952; -. SwissPalm; P31836; -. PaxDb; P31836; -. PeptideAtlas; P31836; -. PRIDE; P31836; -. DNASU; 281941; -. GeneID; 281941; -. KEGG; bta:281941; -. CTD; 4684; -. eggNOG; KOG3510; Eukaryota. InParanoid; P31836; -. OrthoDB; 129648at2759; -. Proteomes; UP000009136; Unplaced. GO; GO:0030424; C:axon; IBA:GO_Central. GO; GO:0016021; C:integral component of membrane; IEA:UniProtKB-KW. GO; GO:0005886; C:plasma membrane; IBA:GO_Central. GO; GO:0098632; F:cell-cell adhesion mediator activity; IBA:GO_Central. GO; GO:0007411; P:axon guidance; IBA:GO_Central. GO; GO:0070593; P:dendrite self-avoidance; IBA:GO_Central. GO; GO:0007156; P:homophilic cell adhesion via plasma membrane adhesion molecules; IBA:GO_Central. CDD; cd00063; FN3; 2. Gene3D; 2.60.40.10; -; 7. InterPro; IPR003961; FN3_dom. InterPro; IPR036116; FN3_sf. InterPro; IPR007110; Ig-like_dom. InterPro; IPR036179; Ig-like_dom_sf. InterPro; IPR013783; Ig-like_fold. InterPro; IPR013098; Ig_I-set. InterPro; IPR003599; Ig_sub. InterPro; IPR003598; Ig_sub2. InterPro; IPR033019; Ncam1. InterPro; IPR009138; Neural_cell_adh. PANTHER; PTHR12231:SF239; PTHR12231:SF239; 2. Pfam; PF00041; fn3; 2. Pfam; PF07679; I-set; 3. PRINTS; PR01838; NCAMFAMILY. SMART; SM00060; FN3; 2. SMART; SM00409; IG; 5. SMART; SM00408; IGc2; 5. SUPFAM; SSF48726; SSF48726; 5. SUPFAM; SSF49265; SSF49265; 1. PROSITE; PS50853; FN3; 2. PROSITE; PS50835; IG_LIKE; 5.	Cell membrane; Single-pass type I membrane protein.	Eukaryota; Metazoa; Chordata; Craniata; Vertebrata; Euteleostomi; Mammalia; Eutheria; Laurasiatheria; Artiodactyla; Ruminantia; Pecora; Bovidae;OC Bovinae; Bos.	Eukaryota	3pdd.cif_A Structures of Clostridium thermocellum CbhA fibronectin(III)-like modules;6fwv.cif_A The Bacillus anthracis TIE protein	Neural cell adhesion molecule 1; Short=N-CAM-1; Short=NCAM-1; Flags: Precursor	P31836	-!- FUNCTION: This protein is a cell adhesion molecule involved in neuron- neuron adhesion, neurite fasciculation, outgrowth of neurites, etc. -!- SUBUNIT: Interacts with MDK. {ECO:0000250|UniProtKB:P13595}. -!- SUBCELLULAR LOCATION: Cell membrane;	EMBL; X16451; CAA34470.1; -; mRNA. PIR; A32976; IJBONC. RefSeq; NP_776824.1; NM_174399.1. AlphaFoldDB; P31836; -. BMRB; P31836; -. SMR; P31836; -. STRING; 9913.ENSBTAP00000049952; -. SwissPalm; P31836; -. PaxDb; P31836; -. PeptideAtlas; P31836; -. PRIDE; P31836; -. DNASU; 281941; -. GeneID; 281941; -. KEGG; bta:281941; -. CTD; 4684; -. eggNOG; KOG3510; Eukaryota. InParanoid; P31836; -. OrthoDB; 129648at2759; -. Proteomes; UP000009136; Unplaced. GO; GO:0030424; C:axon; IBA:GO_Central. GO; GO:0016021; C:integral component of membrane; IEA:UniProtKB-KW. GO; GO:0005886; C:plasma membrane; IBA:GO_Central. GO; GO:0098632; F:cell-cell adhesion mediator activity; IBA:GO_Central. GO; GO:0007411; P:axon guidance; IBA:GO_Central. GO; GO:0070593; P:dendrite self-avoidance; IBA:GO_Central. GO; GO:0007156; P:homophilic cell adhesion via plasma membrane adhesion molecules; IBA:GO_Central. CDD; cd00063; FN3; 2. Gene3D; 2.60.40.10; -; 7. InterPro; IPR003961; FN3_dom. InterPro; IPR036116; FN3_sf. InterPro; IPR007110; Ig-like_dom. InterPro; IPR036179; Ig-like_dom_sf. InterPro; IPR013783; Ig-like_fold. InterPro; IPR013098; Ig_I-set. InterPro; IPR003599; Ig_sub. InterPro; IPR003598; Ig_sub2. InterPro; IPR033019; Ncam1. InterPro; IPR009138; Neural_cell_adh. PANTHER; PTHR12231:SF239; PTHR12231:SF239; 2. Pfam; PF00041; fn3; 2. Pfam; PF07679; I-set; 3. PRINTS; PR01838; NCAMFAMILY. SMART; SM00060; FN3; 2. SMART; SM00409; IG; 5. SMART; SM00408; IGc2; 5. SUPFAM; SSF48726; SSF48726; 5. SUPFAM; SSF49265; SSF49265; 1. PROSITE; PS50853; FN3; 2. PROSITE; PS50835; IG_LIKE; 5.	0.70943	0.818288	0.0234564	1	1	136	4048	1328	286	AF-A0A7C6H2V2-F1-model_v4;AF-X1IVN6-F1-model_v4	Leucine-rich repeat domain-containing protein;Uncharacterized protein	Euryarchaeota archaeon;marine sediment metagenome	KOG3510; Eukaryota	NA	NA	NA	NA	NA	NA	NA	NA	cog.007872	HeHe__Meg22_1012_Bin_78__00688_568-768	HeHe__C4bin14__02218__836-1050	HeHe__Meg22_1012_Bin_78__00688__1-567;HeHe__Meg22_1012_Bin_78__00688__769-912	NO	PF00041 fn3 2;PF07679 I-set 3	PF02687	FtsX-like permease family	HeHe__Meg22_1012_Bin_78__00688__787-899	0	0	0	0	0	0	69.6629	0	0	0	0	0	0	0	0	0	0
Loki__D4994_C39_H1_Bin_733__01038	Loki__D4994_C39_H1_Bin_733__01038_unrelaxed_rank_1_model_5.pdb	76.7667	HeHe__Meg22_1012_Bin_78__00688_unrelaxed_rank_1_model_5.pdb	Cellular processes and signaling	proposed	NA	Loki__AS27yjCOA_147__01729__1-311	P36335	Cellular processes and signaling	T	neural cell adhesion molecule	NCAM1	KOG3510	KOG3510	AF-P36335-F1-model_v2.pdb.gz	70	701	835	17	719	1092	0.756886	0.643773	NO	256	5.577e-21	0.111	Neural cell adhesion molecule 1-B; Short=N-CAM-1-B; Short=NCAM-1-B; Flags: Precursor	-!- FUNCTION: This protein is a cell adhesion molecule involved in neuron- neuron adhesion, neurite fasciculation, outgrowth of neurites, etc. -!- SUBCELLULAR LOCATION: Cell membrane; Single-pass type I membrane protein. -!- ALTERNATIVE PRODUC	EMBL; M76710; AAA49910.1; -; mRNA. PIR; JN0635; JN0635. RefSeq; NP_001081298.1; NM_001087829.1. [P36335-1] AlphaFoldDB; P36335; -. SMR; P36335; -. GeneID; 397762; -. KEGG; xla:397762; -. CTD; 397762; -. Xenbase; XB-GENE-923178; ncam1.L. OrthoDB; 129648at2759; -. Proteomes; UP000186698; Chromosome 7L. GO; GO:0016021; C:integral component of membrane; IEA:UniProtKB-KW. GO; GO:0005886; C:plasma membrane; IEA:UniProtKB-SubCell. GO; GO:0007155; P:cell adhesion; IEA:UniProtKB-KW. CDD; cd00063; FN3; 2. Gene3D; 2.60.40.10; -; 7. InterPro; IPR003961; FN3_dom. InterPro; IPR036116; FN3_sf. InterPro; IPR007110; Ig-like_dom. InterPro; IPR036179; Ig-like_dom_sf. InterPro; IPR013783; Ig-like_fold. InterPro; IPR013098; Ig_I-set. InterPro; IPR003599; Ig_sub. InterPro; IPR003598; Ig_sub2. InterPro; IPR033019; Ncam1. InterPro; IPR009138; Neural_cell_adh. PANTHER; PTHR12231:SF239; PTHR12231:SF239; 1. Pfam; PF00041; fn3; 2. Pfam; PF07679; I-set; 3. PRINTS; PR01838; NCAMFAMILY. SMART; SM00060; FN3; 2. SMART; SM00409; IG; 5. SMART; SM00408; IGc2; 5. SUPFAM; SSF48726; SSF48726; 5. SUPFAM; SSF49265; SSF49265; 1. PROSITE; PS50853; FN3; 2. PROSITE; PS50835; IG_LIKE; 5.	Cell membrane; Single-pass type I membrane protein.	Eukaryota; Metazoa; Chordata; Craniata; Vertebrata; Euteleostomi; Amphibia; Batrachia; Anura; Pipoidea; Pipidae; Xenopodinae; Xenopus; Xenopus.	Eukaryota	5hcc.cif_B Ternary complex of human Complement C5 with Ornithodoros moubata OmCI and Dermacentor andersoni RaCI3.	Neural cell adhesion molecule 1-B; Short=N-CAM-1-B; Short=NCAM-1-B; Flags: Precursor	P36335	-!- FUNCTION: This protein is a cell adhesion molecule involved in neuron- neuron adhesion, neurite fasciculation, outgrowth of neurites, etc. -!- SUBCELLULAR LOCATION: Cell membrane; Single-pass type I membrane protein. -!- ALTERNATIVE PRODUC	EMBL; M76710; AAA49910.1; -; mRNA. PIR; JN0635; JN0635. RefSeq; NP_001081298.1; NM_001087829.1. [P36335-1] AlphaFoldDB; P36335; -. SMR; P36335; -. GeneID; 397762; -. KEGG; xla:397762; -. CTD; 397762; -. Xenbase; XB-GENE-923178; ncam1.L. OrthoDB; 129648at2759; -. Proteomes; UP000186698; Chromosome 7L. GO; GO:0016021; C:integral component of membrane; IEA:UniProtKB-KW. GO; GO:0005886; C:plasma membrane; IEA:UniProtKB-SubCell. GO; GO:0007155; P:cell adhesion; IEA:UniProtKB-KW. CDD; cd00063; FN3; 2. Gene3D; 2.60.40.10; -; 7. InterPro; IPR003961; FN3_dom. InterPro; IPR036116; FN3_sf. InterPro; IPR007110; Ig-like_dom. InterPro; IPR036179; Ig-like_dom_sf. InterPro; IPR013783; Ig-like_fold. InterPro; IPR013098; Ig_I-set. InterPro; IPR003599; Ig_sub. InterPro; IPR003598; Ig_sub2. InterPro; IPR033019; Ncam1. InterPro; IPR009138; Neural_cell_adh. PANTHER; PTHR12231:SF239; PTHR12231:SF239; 1. Pfam; PF00041; fn3; 2. Pfam; PF07679; I-set; 3. PRINTS; PR01838; NCAMFAMILY. SMART; SM00060; FN3; 2. SMART; SM00409; IG; 5. SMART; SM00408; IGc2; 5. SUPFAM; SSF48726; SSF48726; 5. SUPFAM; SSF49265; SSF49265; 1. PROSITE; PS50853; FN3; 2. PROSITE; PS50835; IG_LIKE; 5.	0.756886	0.643773	0.141883	1	1	1020	4364	1333	472	AF-A0A7V4WA91-F1-model_v4	HYR domain-containing protein	Armatimonadetes bacterium	NA	NA	NA	NA	NA	NA	NA	NA	NA	cog.000310	Loki__D4994_C39_H1_Bin_733__01038_536-673	Loki__AS27yjCOA_147__01729__1-311	Loki__D4994_C39_H1_Bin_733__01038__1-535;Loki__D4994_C39_H1_Bin_733__01038__674-835	YES	PF00041 fn3 2;PF07679 I-set 3	NA	NA	NA	0	0	0	0	0	0	0	0	0	0	0	0	0	0	5.01792	0	0
HeHo__bin272__00288	HeHo__bin272__00288.pdb	55.0963	HeHe__Meg22_1012_Bin_78__00688_unrelaxed_rank_1_model_5.pdb	Cellular processes and signaling	proposed	NA	cog.013264	P54281	Cellular processes and signaling	W	chloride channel	Clca2	28JCE	NA	AF-P54281-F1-model_v2.pdb.gz	127	587	870	306	680	903	0.529885	0.415282	NO	260	2.871e-13	0.15	Calcium-activated chloride channel regulator 1 {ECO:0000305}; EC=3.4.-.- {ECO:0000250|UniProtKB:A8K7I4}; AltName: Full=Calcium-activated chloride channel; AltName: Full=Epithelial chloride channel protein {ECO:0000303|PubMed:8537359}; Flags: Precursor	-!- FUNCTION: May be involved in mediating calcium-activated chloride conductance (PubMed:8537359). May play critical roles in goblet cell metaplasia, mucus hypersecretion, cystic fibrosis and AHR. May be involved in the regulation of mucus	EMBL; U36445; AAC48511.1; -; mRNA. RefSeq; NP_001229512.1; NM_001242583.1. AlphaFoldDB; P54281; -. SMR; P54281; -. STRING; 9913.ENSBTAP00000028657; -. MEROPS; M87.005; -. TCDB; 1.A.13.1.1; the epithelial chloride channel (e-clc) family. PaxDb; P54281; -. PRIDE; P54281; -. GeneID; 784768; -. KEGG; bta:784768; -. eggNOG; ENOG502QRRD; Eukaryota. OrthoDB; 685640at2759; -. Proteomes; UP000009136; Unplaced. GO; GO:0016324; C:apical plasma membrane; IEA:UniProtKB-SubCell. GO; GO:0005887; C:integral component of plasma membrane; IBA:GO_Central. GO; GO:0005229; F:intracellular calcium activated chloride channel activity; IBA:GO_Central. GO; GO:0046872; F:metal ion binding; IEA:UniProtKB-KW. GO; GO:0008237; F:metallopeptidase activity; IEA:UniProtKB-KW. GO; GO:0006816; P:calcium ion transport; IEA:UniProtKB-KW. GO; GO:0006821; P:chloride transport; IEA:InterPro. Gene3D; 2.60.40.10; -; 1. Gene3D; 3.40.50.410; -; 1. InterPro; IPR004727; CLCA_chordata. InterPro; IPR013642; CLCA_N. InterPro; IPR013783; Ig-like_fold. InterPro; IPR002035; VWF_A. InterPro; IPR036465; vWFA_dom_sf. Pfam; PF08434; CLCA; 1. Pfam; PF00092; VWA; 1. SMART; SM00327; VWA; 1. SUPFAM; SSF53300; SSF53300; 1. TIGRFAMs; TIGR00868; hCaCC; 1. PROSITE; PS50234; VWFA; 1.	Apical cell membrane {ECO:0000269|PubMed:8537359}; Single-pass membrane protein {ECO:0000255}.	Eukaryota; Metazoa; Chordata; Craniata; Vertebrata; Euteleostomi; Mammalia; Eutheria; Laurasiatheria; Artiodactyla; Ruminantia; Pecora; Bovidae;OC Bovinae; Bos.	Eukaryota	3ibs.cif_A Crystal structure of conserved hypothetical protein BatB from Bacteroides thetaiotaomicron;5fax.cif_A Structure of subtilase SubHal from Bacillus halmapalus	Calcium-activated chloride channel regulator 1 {ECO:0000305}; EC=3.4.-.- {ECO:0000250|UniProtKB:A8K7I4}; AltName: Full=Calcium-activated chloride channel; AltName: Full=Epithelial chloride channel protein {ECO:0000303|PubMed:8537359}; Flags: Precursor	P54281	-!- FUNCTION: May be involved in mediating calcium-activated chloride conductance (PubMed:8537359). May play critical roles in goblet cell metaplasia, mucus hypersecretion, cystic fibrosis and AHR. May be involved in the regulation of mucus	EMBL; U36445; AAC48511.1; -; mRNA. RefSeq; NP_001229512.1; NM_001242583.1. AlphaFoldDB; P54281; -. SMR; P54281; -. STRING; 9913.ENSBTAP00000028657; -. MEROPS; M87.005; -. TCDB; 1.A.13.1.1; the epithelial chloride channel (e-clc) family. PaxDb; P54281; -. PRIDE; P54281; -. GeneID; 784768; -. KEGG; bta:784768; -. eggNOG; ENOG502QRRD; Eukaryota. OrthoDB; 685640at2759; -. Proteomes; UP000009136; Unplaced. GO; GO:0016324; C:apical plasma membrane; IEA:UniProtKB-SubCell. GO; GO:0005887; C:integral component of plasma membrane; IBA:GO_Central. GO; GO:0005229; F:intracellular calcium activated chloride channel activity; IBA:GO_Central. GO; GO:0046872; F:metal ion binding; IEA:UniProtKB-KW. GO; GO:0008237; F:metallopeptidase activity; IEA:UniProtKB-KW. GO; GO:0006816; P:calcium ion transport; IEA:UniProtKB-KW. GO; GO:0006821; P:chloride transport; IEA:InterPro. Gene3D; 2.60.40.10; -; 1. Gene3D; 3.40.50.410; -; 1. InterPro; IPR004727; CLCA_chordata. InterPro; IPR013642; CLCA_N. InterPro; IPR013783; Ig-like_fold. InterPro; IPR002035; VWF_A. InterPro; IPR036465; vWFA_dom_sf. Pfam; PF08434; CLCA; 1. Pfam; PF00092; VWA; 1. SMART; SM00327; VWA; 1. SUPFAM; SSF53300; SSF53300; 1. TIGRFAMs; TIGR00868; hCaCC; 1. PROSITE; PS50234; VWFA; 1.	0.529885	0.415282	0.286585	1	1	47	93	10	14	AF-A0A429GQU6-F1-model_v4	VWA domain-containing protein	Candidatus Methanodesulfokores washburnensis	ENOG502QRRD; Eukaryota	NA	NA	NA	cog.013264	Uncharacterized protein	S	-	-	cog.011706;cog.013264	HeHo__bin272__00288_252-870;HeHo__bin272__00288_1-128	NA	NA	NO	PF08434 CLCA 1;PF00092 VWA 1	PF00092	von Willebrand factor type A domain	HeHo__bin272__00288__129-356	0	0	0	35.1351	0	7.14286	0	0	0	0	0	0	0	0	0	0	0
Thor__Bin_478__00776	Thor__Bin_478__00776_unrelaxed_rank_1_model_3.pdb	84.8447	HeHe__Meg22_1012_Bin_78__00688_unrelaxed_rank_1_model_5.pdb	Cellular processes and signaling	proposed	Liu et al, 2021	cog.003896	Q2FDK5	Cellular processes and signaling	DZ	domain, Protein	sraP	COG5492	NA	AF-Q2FDK5-F1-model_v2.pdb.gz	1	465	1011	157	754	2271	0.459941	0.26332	NO	63	3.272e-05	0.098	Serine-rich adhesin for platelets; AltName: Full=Adhesin SraP {ECO:0000305}; AltName: Full=Staphylococcus aureus surface protein A; Flags: Precursor	-!- FUNCTION: Mediates binding to human platelets, possibly through a receptor-ligand interaction. Probably associated with virulence in endovascular infection (By similarity). {ECO:0000250, ECO:0000250|UniProtKB:Q2FUW1}. -!- SUBCELLULAR L	EMBL; CP000255; ABD21900.1; -; Genomic_DNA. RefSeq; WP_000044529.1; NZ_CP027476.1. AlphaFoldDB; Q2FDK5; -. SMR; Q2FDK5; -. EnsemblBacteria; ABD21900; ABD21900; SAUSA300_2589. KEGG; saa:SAUSA300_2589; -. HOGENOM; CLU_002109_0_0_9; -. OMA; SSLYSTX; -. Proteomes; UP000001939; Chromosome. GO; GO:0005576; C:extracellular region; IEA:UniProtKB-KW. GO; GO:0016020; C:membrane; IEA:InterPro. GO; GO:0005509; F:calcium ion binding; IEA:InterPro. GO; GO:0007155; P:cell adhesion; IEA:UniProtKB-KW. InterPro; IPR015919; Cadherin-like_sf. InterPro; IPR013320; ConA-like_dom_sf. InterPro; IPR022263; KxYKxGKxW. InterPro; IPR019931; LPXTG_anchor. Pfam; PF00746; Gram_pos_anchor; 1. Pfam; PF19258; KxYKxGKxW_sig; 1. SUPFAM; SSF49313; SSF49313; 2. SUPFAM; SSF49899; SSF49899; 1. TIGRFAMs; TIGR03715; KxYKxGKxW; 1. PROSITE; PS50847; GRAM_POS_ANCHORING; 1.	Secreted, cell wall {ECO:0000255|PROSITE- ProRule:PRU00477}; Peptidoglycan-anchor {ECO:0000255|PROSITE- ProRule:PRU00477}. Note=Exported by the accessory SecA2/SecY2 system. Anchored to the cell wall by sortase A (By similarity). {ECO:0000250|UniProtKB:Q2FUW1}.	Bacteria; Firmicutes; Bacilli; Bacillales; Staphylococcaceae; Staphylococcus.	Bacteria	6s7t.cif_E Cryo-EM structure of human oligosaccharyltransferase complex OST-B	Dolichyl-diphosphooligosaccharide--protein glycosyltransferase subunit 1 {ECO:0000250|UniProtKB:P04843}; AltName: Full=Dolichyl-diphosphooligosaccharide--protein glycosyltransferase 67 kDa subunit; AltName: Full=Ribophorin I; Short=RPN-I; AltName: Full=Ribophorin-1; Flags: Precursor	Q5RFB6	-!- FUNCTION: Subunit of the oligosaccharyl transferase (OST) complex that catalyzes the initial transfer of a defined glycan (Glc(3)Man(9)GlcNAc(2) in eukaryotes) from the lipid carrier dolichol- pyrophosphate to an asparagine residue with	EMBL; CR857244; CAH89541.1; -; mRNA. RefSeq; NP_001124670.1; NM_001131198.1. AlphaFoldDB; Q5RFB6; -. SMR; Q5RFB6; -. STRING; 9601.ENSPPYP00000015025; -. GeneID; 100171515; -. KEGG; pon:100171515; -. CTD; 6184; -. eggNOG; KOG2291; Eukaryota. InParanoid; Q5RFB6; -. OrthoDB; 1294725at2759; -. UniPathway; UPA00378; -. Proteomes; UP000001595; Unplaced. GO; GO:0005789; C:endoplasmic reticulum membrane; IEA:UniProtKB-SubCell. GO; GO:0016021; C:integral component of membrane; IEA:UniProtKB-KW. GO; GO:0042470; C:melanosome; IEA:UniProtKB-SubCell. GO; GO:0006486; P:protein glycosylation; IEA:UniProtKB-UniPathway. InterPro; IPR007676; Ribophorin_I. PANTHER; PTHR21049; PTHR21049; 1. Pfam; PF04597; Ribophorin_I; 1.	0.530168	0.950577	0.198123	1	1	190	371	345	53	AF-A0A1L9AYE3-F1-model_v4;AF-A0A524A263-F1-model_v4;AF-A0A7J2IN19-F1-model_v4	Uncharacterized protein;DOMON domain-containing protein	Cystobacter ferrugineus;Candidatus Bathyarchaeota archaeon	NA	NA	KOG3568	NA	cog.003896	Domon-like ligand-binding domain (fused to Ribophorin I)	M	-	-	cog.000994;cog.003423;cog.003486;cog.003896	Thor__Bin_478__00776_161-337;Thor__Bin_478__00776_338-884;Thor__Bin_478__00776_885-1011;Thor__Bin_478__00776_1-160	NA	NA	YES	PF00746 Gram_pos_anchor 1;PF19258 KxYKxGKxW_sig 1	PF00254	FKBP-type peptidyl-prolyl cis-trans isomerase	Thor__Bin_478__00776__165-258	0	0	0	0	0	0	0	0	0	59.4203	0	0	0	0	0	0	0
Thor__Bin_478__00776	Thor__Bin_478__00776_unrelaxed_rank_1_model_3.pdb	84.8447	HeHe__Meg22_1012_Bin_78__00688_unrelaxed_rank_1_model_5.pdb	Cellular processes and signaling	proposed	Liu et al, 2021	cog.003896	Q5RFB6	Cellular processes and signaling	O	dolichyl-diphosphooligosaccharide-protein glycotransferase activity	RPN1	KOG2291	KOG2291	AF-Q5RFB6-F1-model_v2.pdb.gz	468	1003	1011	30	606	607	0.530168	0.950577	NO	743	4.563e-27	0.127	Dolichyl-diphosphooligosaccharide--protein glycosyltransferase subunit 1 {ECO:0000250|UniProtKB:P04843}; AltName: Full=Dolichyl-diphosphooligosaccharide--protein glycosyltransferase 67 kDa subunit; AltName: Full=Ribophorin I; Short=RPN-I; AltName: Full=Ribophorin-1; Flags: Precursor	-!- FUNCTION: Subunit of the oligosaccharyl transferase (OST) complex that catalyzes the initial transfer of a defined glycan (Glc(3)Man(9)GlcNAc(2) in eukaryotes) from the lipid carrier dolichol- pyrophosphate to an asparagine residue with	EMBL; CR857244; CAH89541.1; -; mRNA. RefSeq; NP_001124670.1; NM_001131198.1. AlphaFoldDB; Q5RFB6; -. SMR; Q5RFB6; -. STRING; 9601.ENSPPYP00000015025; -. GeneID; 100171515; -. KEGG; pon:100171515; -. CTD; 6184; -. eggNOG; KOG2291; Eukaryota. InParanoid; Q5RFB6; -. OrthoDB; 1294725at2759; -. UniPathway; UPA00378; -. Proteomes; UP000001595; Unplaced. GO; GO:0005789; C:endoplasmic reticulum membrane; IEA:UniProtKB-SubCell. GO; GO:0016021; C:integral component of membrane; IEA:UniProtKB-KW. GO; GO:0042470; C:melanosome; IEA:UniProtKB-SubCell. GO; GO:0006486; P:protein glycosylation; IEA:UniProtKB-UniPathway. InterPro; IPR007676; Ribophorin_I. PANTHER; PTHR21049; PTHR21049; 1. Pfam; PF04597; Ribophorin_I; 1.	Endoplasmic reticulum {ECO:0000250|UniProtKB:E2RQ08, ECO:0000250|UniProtKB:Q9GMB0}. Endoplasmic reticulum membrane; Single-pass type I membrane protein {ECO:0000305}. Melanosome {ECO:0000250|UniProtKB:P04843}.	Eukaryota; Metazoa; Chordata; Craniata; Vertebrata; Euteleostomi; Mammalia; Eutheria; Euarchontoglires; Primates; Haplorrhini; Catarrhini; Hominidae;OC Pongo.	Eukaryota	6s7t.cif_E Cryo-EM structure of human oligosaccharyltransferase complex OST-B	Dolichyl-diphosphooligosaccharide--protein glycosyltransferase subunit 1 {ECO:0000250|UniProtKB:P04843}; AltName: Full=Dolichyl-diphosphooligosaccharide--protein glycosyltransferase 67 kDa subunit; AltName: Full=Ribophorin I; Short=RPN-I; AltName: Full=Ribophorin-1; Flags: Precursor	Q5RFB6	-!- FUNCTION: Subunit of the oligosaccharyl transferase (OST) complex that catalyzes the initial transfer of a defined glycan (Glc(3)Man(9)GlcNAc(2) in eukaryotes) from the lipid carrier dolichol- pyrophosphate to an asparagine residue with	EMBL; CR857244; CAH89541.1; -; mRNA. RefSeq; NP_001124670.1; NM_001131198.1. AlphaFoldDB; Q5RFB6; -. SMR; Q5RFB6; -. STRING; 9601.ENSPPYP00000015025; -. GeneID; 100171515; -. KEGG; pon:100171515; -. CTD; 6184; -. eggNOG; KOG2291; Eukaryota. InParanoid; Q5RFB6; -. OrthoDB; 1294725at2759; -. UniPathway; UPA00378; -. Proteomes; UP000001595; Unplaced. GO; GO:0005789; C:endoplasmic reticulum membrane; IEA:UniProtKB-SubCell. GO; GO:0016021; C:integral component of membrane; IEA:UniProtKB-KW. GO; GO:0042470; C:melanosome; IEA:UniProtKB-SubCell. GO; GO:0006486; P:protein glycosylation; IEA:UniProtKB-UniPathway. InterPro; IPR007676; Ribophorin_I. PANTHER; PTHR21049; PTHR21049; 1. Pfam; PF04597; Ribophorin_I; 1.	0.530168	0.950577	0.198123	1	1	190	371	345	53	AF-A0A1L9AYE3-F1-model_v4;AF-A0A524A263-F1-model_v4;AF-A0A7J2IN19-F1-model_v4	Uncharacterized protein;DOMON domain-containing protein	Cystobacter ferrugineus;Candidatus Bathyarchaeota archaeon	KOG2291; Eukaryota	NA	KOG3568	NA	cog.003896	Domon-like ligand-binding domain (fused to Ribophorin I)	M	-	-	cog.000994;cog.003423;cog.003486;cog.003896	Thor__Bin_478__00776_161-337;Thor__Bin_478__00776_338-884;Thor__Bin_478__00776_885-1011;Thor__Bin_478__00776_1-160	NA	NA	YES	PF04597 Ribophorin_I 1	PF00254	FKBP-type peptidyl-prolyl cis-trans isomerase	Thor__Bin_478__00776__165-258	0	0	0	0	0	0	0	0	0	59.4203	0	0	0	0	0	0	0
Hela__Meg22_1214_Bin_228__02819	Hela__Meg22_1214_Bin_228__02819_unrelaxed_rank_1_model_3.pdb	71.1675	HeHe__Meg22_1012_Bin_78__00688_unrelaxed_rank_1_model_5.pdb	Cellular processes and signaling	proposed	NA	Hela__D4994_C39_H2_Bin_21__02035__445-1366	Q5ZJP5	Poorly characterized	S	Fibronectin type-III domain-containing protein 3A	FNDC3A	2CMSZ	NA	AF-Q5ZJP5-F1-model_v2.pdb.gz	18	762	905	1	756	1198	0.823204	0.631052	NO	193	2.971e-13	0.1	Fibronectin type-III domain-containing protein 3a	-!- SUBCELLULAR LOCATION: Golgi apparatus membrane {ECO:0000305}; Single- pass membrane protein {ECO:0000305}. -!- SIMILARITY: Belongs to the FNDC3 family. {ECO:0000305}. -!- SEQUENCE CAUTION: Sequence=CAG32048.1; Type=Erroneous initiation; Ev	EMBL; AJ720389; CAG32048.1; ALT_INIT; mRNA. RefSeq; NP_001012844.1; NM_001012826.2. AlphaFoldDB; Q5ZJP5; -. SMR; Q5ZJP5; -. STRING; 9031.ENSGALP00000027412; -. PaxDb; Q5ZJP5; -. GeneID; 418863; -. KEGG; gga:418863; -. CTD; 22862; -. eggNOG; ENOG502QRT8; Eukaryota. InParanoid; Q5ZJP5; -. OrthoDB; 633003at2759; -. PhylomeDB; Q5ZJP5; -. PRO; PR:Q5ZJP5; -. Proteomes; UP000000539; Unplaced. GO; GO:0000139; C:Golgi membrane; IEA:UniProtKB-SubCell. GO; GO:0016021; C:integral component of membrane; IEA:UniProtKB-KW. CDD; cd00063; FN3; 9. Gene3D; 2.60.40.10; -; 9. InterPro; IPR003961; FN3_dom. InterPro; IPR036116; FN3_sf. InterPro; IPR013783; Ig-like_fold. Pfam; PF00041; fn3; 6. SMART; SM00060; FN3; 9. SUPFAM; SSF49265; SSF49265; 6. PROSITE; PS50853; FN3; 9.	Golgi apparatus membrane {ECO:0000305}; Single- pass membrane protein {ECO:0000305}.	Eukaryota; Metazoa; Chordata; Craniata; Vertebrata; Euteleostomi; Archelosauria; Archosauria; Dinosauria; Saurischia; Theropoda;OC Coelurosauria; Aves; Neognathae; Galloanserae; Galliformes; Phasianidae;OC Phasianinae; Gallus.	Eukaryota	4yfd.cif_A Crystal structure PTP delta Ig1-Fn2 in complex with IL-1RAcP	Fibronectin type-III domain-containing protein 3a	Q5ZJP5	-!- SUBCELLULAR LOCATION: Golgi apparatus membrane {ECO:0000305}; Single- pass membrane protein {ECO:0000305}. -!- SIMILARITY: Belongs to the FNDC3 family. {ECO:0000305}. -!- SEQUENCE CAUTION: Sequence=CAG32048.1; Type=Erroneous initiation; Ev	EMBL; AJ720389; CAG32048.1; ALT_INIT; mRNA. RefSeq; NP_001012844.1; NM_001012826.2. AlphaFoldDB; Q5ZJP5; -. SMR; Q5ZJP5; -. STRING; 9031.ENSGALP00000027412; -. PaxDb; Q5ZJP5; -. GeneID; 418863; -. KEGG; gga:418863; -. CTD; 22862; -. eggNOG; ENOG502QRT8; Eukaryota. InParanoid; Q5ZJP5; -. OrthoDB; 633003at2759; -. PhylomeDB; Q5ZJP5; -. PRO; PR:Q5ZJP5; -. Proteomes; UP000000539; Unplaced. GO; GO:0000139; C:Golgi membrane; IEA:UniProtKB-SubCell. GO; GO:0016021; C:integral component of membrane; IEA:UniProtKB-KW. CDD; cd00063; FN3; 9. Gene3D; 2.60.40.10; -; 9. InterPro; IPR003961; FN3_dom. InterPro; IPR036116; FN3_sf. InterPro; IPR013783; Ig-like_fold. Pfam; PF00041; fn3; 6. SMART; SM00060; FN3; 9. SUPFAM; SSF49265; SSF49265; 6. PROSITE; PS50853; FN3; 9.	0.823204	0.631052	0.84	1.66483e-10	1	42	6	1	1	AF-A0A3L7RP03-F1-model_v4	Uncharacterized protein	Planctomycetota bacterium	ENOG502QRT8; Eukaryota	NA	COG3771,KOG2264,COG4943,COG4046,COG3523,COG5000,COG5416	KOG3705,KOG4435,COG2815,COG4795,COG4726,COG2869,COG5478,KOG2150,COG4235,COG4659,COG3105,COG5462,KOG4841,COG4966,COG3887	NA	NA	NA	NA	NA	NA	NA	Hela__D4994_C39_H2_Bin_21__02035__445-1366	Hela__Meg22_1214_Bin_228__02819	NO	PF00041 fn3 6	NA	NA	NA	0	0	0	0	0	0	0	0	0	0	0	14.2857	0	0	0	0	0
Loki__BHB10_38_Bin_38__01841	Loki__BHB10_38_Bin_38__01841.pdb	56.9054	HeHe__Meg22_1012_Bin_78__00688_unrelaxed_rank_1_model_5.pdb	Cellular processes and signaling	proposed	NA	cog.002341	Q6DE92	Cellular processes and signaling	W	plexin domain containing 2	PLXDC2	KOG3848	KOG3848	AF-Q6DE92-F1-model_v2.pdb.gz	59	254	868	95	309	513	0.225806	0.419103	NO	214	4.691e-06	0.129	Plexin domain-containing protein 2; Flags: Precursor	-!- SUBCELLULAR LOCATION: Membrane {ECO:0000305}; Single-pass type I membrane protein {ECO:0000305}. -!- SIMILARITY: Belongs to the plexin family. {ECO:0000305}.	EMBL; BC077242; AAH77242.1; -; mRNA. RefSeq; NP_001086655.1; NM_001093186.1. AlphaFoldDB; Q6DE92; -. SMR; Q6DE92; -. DNASU; 446490; -. GeneID; 446490; -. KEGG; xla:446490; -. CTD; 446490; -. Xenbase; XB-GENE-856534; plxdc2.S. OrthoDB; 1361987at2759; -. Proteomes; UP000186698; Chromosome 6S. GO; GO:0016021; C:integral component of membrane; IEA:UniProtKB-KW. InterPro; IPR002165; Plexin_repeat. InterPro; IPR031152; PLXDC. InterPro; IPR031154; PLXDC2. InterPro; IPR016201; PSI. PANTHER; PTHR13055; PTHR13055; 1. PANTHER; PTHR13055:SF11; PTHR13055:SF11; 1. Pfam; PF01437; PSI; 1. SMART; SM00423; PSI; 1.	Membrane {ECO:0000305}; Single-pass type I membrane protein {ECO:0000305}.	Eukaryota; Metazoa; Chordata; Craniata; Vertebrata; Euteleostomi; Amphibia; Batrachia; Anura; Pipoidea; Pipidae; Xenopodinae; Xenopus; Xenopus.	Eukaryota	NA	Plexin domain-containing protein 2; Flags: Precursor	Q6DE92	-!- SUBCELLULAR LOCATION: Membrane {ECO:0000305}; Single-pass type I membrane protein {ECO:0000305}. -!- SIMILARITY: Belongs to the plexin family. {ECO:0000305}.	EMBL; BC077242; AAH77242.1; -; mRNA. RefSeq; NP_001086655.1; NM_001093186.1. AlphaFoldDB; Q6DE92; -. SMR; Q6DE92; -. DNASU; 446490; -. GeneID; 446490; -. KEGG; xla:446490; -. CTD; 446490; -. Xenbase; XB-GENE-856534; plxdc2.S. OrthoDB; 1361987at2759; -. Proteomes; UP000186698; Chromosome 6S. GO; GO:0016021; C:integral component of membrane; IEA:UniProtKB-KW. InterPro; IPR002165; Plexin_repeat. InterPro; IPR031152; PLXDC. InterPro; IPR031154; PLXDC2. InterPro; IPR016201; PSI. PANTHER; PTHR13055; PTHR13055; 1. PANTHER; PTHR13055:SF11; PTHR13055:SF11; 1. Pfam; PF01437; PSI; 1. SMART; SM00423; PSI; 1.	0.225806	0.419103	0.0245614	1	1	7	221	39	18	AF-A0A0F9JYU1-F1-model_v4	Uncharacterized protein	marine sediment metagenome	NA	NA	NA	NA	cog.002341	Uncharacterized protein	S	-	-	cog.002341;cog.003032;cog.008336	Loki__BHB10_38_Bin_38__01841_623-737;Loki__BHB10_38_Bin_38__01841_738-867;Loki__BHB10_38_Bin_38__01841_1-498	NA	NA	YES	PF01437 PSI 1	NA	NA	NA	0	0	0	0	0	0	0	0	0	0	0	0	0	0	1.79211	0	0
Loki__M3_38_Bin_28__00892	Loki__M3_38_Bin_28__00892_unrelaxed_rank_1_model_3.pdb	78.5318	HeHe__Meg22_1012_Bin_78__00688_unrelaxed_rank_1_model_5.pdb	Cellular processes and signaling	proposed	NA	Loki__M3_38_Bin_28__00892	Q6PF69	Cellular processes and signaling	Z	regulation of signaling	MVP	2CM9A	NA	AF-Q6PF69-F1-model_v2.pdb.gz	5	858	861	1	849	849	0.99187	1	YES	749	1.304e-37	0.194	Major vault protein; Short=MVP	-!- FUNCTION: Required for normal vault structure. Vaults are multi-subunit structures that may act as scaffolds for proteins involved in signal transduction. Vaults may also play a role in nucleo-cytoplasmic transport (By similarity). {ECO	EMBL; BC057708; AAH57708.1; -; mRNA. RefSeq; NP_001079939.1; NM_001086470.1. AlphaFoldDB; Q6PF69; -. SMR; Q6PF69; -. BioGRID; 97873; 1. IntAct; Q6PF69; 1. DNASU; 379630; -. GeneID; 379630; -. KEGG; xla:379630; -. CTD; 379630; -. Xenbase; XB-GENE-5880964; mvp.L. OrthoDB; 256008at2759; -. Proteomes; UP000186698; Chromosome 9_10L. GO; GO:0005737; C:cytoplasm; IEA:UniProtKB-SubCell. GO; GO:0005634; C:nucleus; IEA:UniProtKB-SubCell. CDD; cd08825; MVP_shoulder; 1. Gene3D; 2.30.30.550; -; 4. Gene3D; 2.30.30.560; -; 2. Gene3D; 3.30.479.30; -; 1. InterPro; IPR036013; Band_7/SPFH_dom_sf. InterPro; IPR039059; MVP. InterPro; IPR041139; MVP_rep_dom. InterPro; IPR043023; MVP_rep_sf. InterPro; IPR021870; MVP_shoulder. InterPro; IPR041134; Vault_2. InterPro; IPR043179; Vault_2_sf. InterPro; IPR040989; Vault_3. InterPro; IPR041136; Vault_4. InterPro; IPR002499; Vault_N. PANTHER; PTHR14165; PTHR14165; 1. Pfam; PF11978; MVP_shoulder; 1. Pfam; PF01505; Vault; 4. Pfam; PF17794; Vault_2; 2. Pfam; PF17795; Vault_3; 1. Pfam; PF17796; Vault_4; 1. PROSITE; PS51224; MVP; 8.	Cytoplasm {ECO:0000250|UniProtKB:Q14764}. Nucleus {ECO:0000250|UniProtKB:Q14764}.	Eukaryota; Metazoa; Chordata; Craniata; Vertebrata; Euteleostomi; Amphibia; Batrachia; Anura; Pipoidea; Pipidae; Xenopodinae; Xenopus; Xenopus.	Eukaryota	6bp7.cif_A Recombinant major vault protein [Rattus norvegicus] structure in solution: conformation 2	Major vault protein; Short=MVP	Q6PF69	-!- FUNCTION: Required for normal vault structure. Vaults are multi-subunit structures that may act as scaffolds for proteins involved in signal transduction. Vaults may also play a role in nucleo-cytoplasmic transport (By similarity). {ECO	EMBL; BC057708; AAH57708.1; -; mRNA. RefSeq; NP_001079939.1; NM_001086470.1. AlphaFoldDB; Q6PF69; -. SMR; Q6PF69; -. BioGRID; 97873; 1. IntAct; Q6PF69; 1. DNASU; 379630; -. GeneID; 379630; -. KEGG; xla:379630; -. CTD; 379630; -. Xenbase; XB-GENE-5880964; mvp.L. OrthoDB; 256008at2759; -. Proteomes; UP000186698; Chromosome 9_10L. GO; GO:0005737; C:cytoplasm; IEA:UniProtKB-SubCell. GO; GO:0005634; C:nucleus; IEA:UniProtKB-SubCell. CDD; cd08825; MVP_shoulder; 1. Gene3D; 2.30.30.550; -; 4. Gene3D; 2.30.30.560; -; 2. Gene3D; 3.30.479.30; -; 1. InterPro; IPR036013; Band_7/SPFH_dom_sf. InterPro; IPR039059; MVP. InterPro; IPR041139; MVP_rep_dom. InterPro; IPR043023; MVP_rep_sf. InterPro; IPR021870; MVP_shoulder. InterPro; IPR041134; Vault_2. InterPro; IPR043179; Vault_2_sf. InterPro; IPR040989; Vault_3. InterPro; IPR041136; Vault_4. InterPro; IPR002499; Vault_N. PANTHER; PTHR14165; PTHR14165; 1. Pfam; PF11978; MVP_shoulder; 1. Pfam; PF01505; Vault; 4. Pfam; PF17794; Vault_2; 2. Pfam; PF17795; Vault_3; 1. Pfam; PF17796; Vault_4; 1. PROSITE; PS51224; MVP; 8.	0.99187	1	0.234568	1	1	57	103	1	82	AF-A0A2M7G6X3-F1-model_v4	MVP_shoulder domain-containing protein	bacterium (Candidatus Blackallbacteria) CG17_big_fil_post_rev_8_21_14_2_50_48_46	NA	KOG2668,KOG2962,KOG2620,COG2268,KOG3083,KOG3090,KOG2621,COG0330	COG4260,KOG4849	NA	NA	NA	NA	NA	NA	NA	NA	Loki__M3_38_Bin_28__00892	Loki__M3_38_Bin_28__00892	YES	PF11978 MVP_shoulder 1;PF01505 Vault 4;PF17794 Vault_2 2;PF17795 Vault_3 1;PF17796 Vault_4 1	PF11978	Shoulder domain	Loki__M3_38_Bin_28__00892__540-648	0	0	0	0	0	0	0	0	0	0.483092	0	5.71429	0	0	2.15054	0	0
Thor__BHB10_38_Bin_279__00076	Thor__BHB10_38_Bin_279__00076_unrelaxed_rank_1_model_3.pdb	87.7109	HeHe__Meg22_1012_Bin_78__00688_unrelaxed_rank_1_model_5.pdb	Cellular processes and signaling	proposed	Liu et al, 2021	cog.003486	Q9GMB0	Cellular processes and signaling	O	Essential subunit of the N-oligosaccharyl transferase (OST) complex which catalyzes the transfer of a high mannose oligosaccharide from a lipid-linked oligosaccharide donor to an asparagine residue within an Asn-X-Ser Thr consensus motif in nascent polypeptide chains	RPN1	KOG2291	KOG2291	AF-Q9GMB0-F1-model_v2.pdb.gz	418	963	971	26	607	608	0.562307	0.957237	NO	697	5.403e-26	0.129	Dolichyl-diphosphooligosaccharide--protein glycosyltransferase subunit 1 {ECO:0000250|UniProtKB:P04843}; AltName: Full=Dolichyl-diphosphooligosaccharide--protein glycosyltransferase 67 kDa subunit; AltName: Full=Ribophorin I; Short=RPN-I; AltName: Full=Ribophorin-1; Flags: Precursor	-!- FUNCTION: Subunit of the oligosaccharyl transferase (OST) complex that catalyzes the initial transfer of a defined glycan (Glc(3)Man(9)GlcNAc(2) in eukaryotes) from the lipid carrier dolichol- pyrophosphate to an asparagine residue with	EMBL; AJ293582; CAC04096.1; -; mRNA. RefSeq; NP_999498.1; NM_214333.1. AlphaFoldDB; Q9GMB0; -. SMR; Q9GMB0; -. STRING; 9823.ENSSSCP00000012376; -. PaxDb; Q9GMB0; -. PeptideAtlas; Q9GMB0; -. PRIDE; Q9GMB0; -. GeneID; 397606; -. KEGG; ssc:397606; -. CTD; 6184; -. eggNOG; KOG2291; Eukaryota. InParanoid; Q9GMB0; -. OrthoDB; 1294725at2759; -. UniPathway; UPA00378; -. Proteomes; UP000008227; Unplaced. Proteomes; UP000314985; Unplaced. GO; GO:0016021; C:integral component of membrane; IEA:UniProtKB-KW. GO; GO:0042470; C:melanosome; IEA:UniProtKB-SubCell. GO; GO:0008250; C:oligosaccharyltransferase complex; IBA:GO_Central. GO; GO:0018279; P:protein N-linked glycosylation via asparagine; IBA:GO_Central. InterPro; IPR007676; Ribophorin_I. PANTHER; PTHR21049; PTHR21049; 1. Pfam; PF04597; Ribophorin_I; 1.	Endoplasmic reticulum {ECO:0000269|PubMed:7737165}. Endoplasmic reticulum membrane; Single- pass type I membrane protein {ECO:0000305}. Melanosome {ECO:0000250|UniProtKB:P04843}.	Eukaryota; Metazoa; Chordata; Craniata; Vertebrata; Euteleostomi; Mammalia; Eutheria; Laurasiatheria; Artiodactyla; Suina; Suidae; Sus.	Eukaryota	6rcy.cif_A CRYSTAL STRUCTURE OF FK1 DOMAIN OF FKBP52 IN COMPLEX WITH A BIO-INSPIRED HYBRID FLUORESCENT LIGAND;6s7t.cif_E Cryo-EM structure of human oligosaccharyltransferase complex OST-B	Dolichyl-diphosphooligosaccharide--protein glycosyltransferase subunit 1 {ECO:0000250|UniProtKB:P04843}; AltName: Full=Dolichyl-diphosphooligosaccharide--protein glycosyltransferase 67 kDa subunit; AltName: Full=Ribophorin I; Short=RPN-I; AltName: Full=Ribophorin-1; Flags: Precursor	Q9GMB0	-!- FUNCTION: Subunit of the oligosaccharyl transferase (OST) complex that catalyzes the initial transfer of a defined glycan (Glc(3)Man(9)GlcNAc(2) in eukaryotes) from the lipid carrier dolichol- pyrophosphate to an asparagine residue with	EMBL; AJ293582; CAC04096.1; -; mRNA. RefSeq; NP_999498.1; NM_214333.1. AlphaFoldDB; Q9GMB0; -. SMR; Q9GMB0; -. STRING; 9823.ENSSSCP00000012376; -. PaxDb; Q9GMB0; -. PeptideAtlas; Q9GMB0; -. PRIDE; Q9GMB0; -. GeneID; 397606; -. KEGG; ssc:397606; -. CTD; 6184; -. eggNOG; KOG2291; Eukaryota. InParanoid; Q9GMB0; -. OrthoDB; 1294725at2759; -. UniPathway; UPA00378; -. Proteomes; UP000008227; Unplaced. Proteomes; UP000314985; Unplaced. GO; GO:0016021; C:integral component of membrane; IEA:UniProtKB-KW. GO; GO:0042470; C:melanosome; IEA:UniProtKB-SubCell. GO; GO:0008250; C:oligosaccharyltransferase complex; IBA:GO_Central. GO; GO:0018279; P:protein N-linked glycosylation via asparagine; IBA:GO_Central. InterPro; IPR007676; Ribophorin_I. PANTHER; PTHR21049; PTHR21049; 1. Pfam; PF04597; Ribophorin_I; 1.	0.562307	0.957237	0.167739	1	0.0617777	339	901	667	114	AF-A0A1L9AYE3-F1-model_v4;AF-A0A524A263-F1-model_v4;AF-A0A7J2IN19-F1-model_v4	Uncharacterized protein;DOMON domain-containing protein	Cystobacter ferrugineus;Candidatus Bathyarchaeota archaeon	KOG2291; Eukaryota	NA	KOG0994	KOG0994	cog.003486	Coiled-coil domain fused to Ribophorin I	M	-	-	cog.000994;cog.003423;cog.003486;cog.003896	Thor__BHB10_38_Bin_279__00076_119-292;Thor__BHB10_38_Bin_279__00076_293-844;Thor__BHB10_38_Bin_279__00076_845-971;Thor__BHB10_38_Bin_279__00076_1-118	NA	NA	YES	PF04597 Ribophorin_I 1	PF00254	FKBP-type peptidyl-prolyl cis-trans isomerase	Thor__BHB10_38_Bin_279__00076__128-209	0	0	0	0	0	0	0	0	0	85.9903	0	0	0	0	0	0	0
Thor__HM6_B33__01464	Thor__HM6_B33__01464_unrelaxed_rank_1_model_3.pdb	87.5878	HeHe__Meg22_1012_Bin_78__00688_unrelaxed_rank_1_model_5.pdb	Cellular processes and signaling	proposed	Liu et al, 2021	cog.003423	Q9GMB0	Cellular processes and signaling	O	Essential subunit of the N-oligosaccharyl transferase (OST) complex which catalyzes the transfer of a high mannose oligosaccharide from a lipid-linked oligosaccharide donor to an asparagine residue within an Asn-X-Ser Thr consensus motif in nascent polypeptide chains	RPN1	KOG2291	KOG2291	AF-Q9GMB0-F1-model_v2.pdb.gz	404	952	960	23	607	608	0.571875	0.962171	NO	750	3.333e-28	0.13	Dolichyl-diphosphooligosaccharide--protein glycosyltransferase subunit 1 {ECO:0000250|UniProtKB:P04843}; AltName: Full=Dolichyl-diphosphooligosaccharide--protein glycosyltransferase 67 kDa subunit; AltName: Full=Ribophorin I; Short=RPN-I; AltName: Full=Ribophorin-1; Flags: Precursor	-!- FUNCTION: Subunit of the oligosaccharyl transferase (OST) complex that catalyzes the initial transfer of a defined glycan (Glc(3)Man(9)GlcNAc(2) in eukaryotes) from the lipid carrier dolichol- pyrophosphate to an asparagine residue with	EMBL; AJ293582; CAC04096.1; -; mRNA. RefSeq; NP_999498.1; NM_214333.1. AlphaFoldDB; Q9GMB0; -. SMR; Q9GMB0; -. STRING; 9823.ENSSSCP00000012376; -. PaxDb; Q9GMB0; -. PeptideAtlas; Q9GMB0; -. PRIDE; Q9GMB0; -. GeneID; 397606; -. KEGG; ssc:397606; -. CTD; 6184; -. eggNOG; KOG2291; Eukaryota. InParanoid; Q9GMB0; -. OrthoDB; 1294725at2759; -. UniPathway; UPA00378; -. Proteomes; UP000008227; Unplaced. Proteomes; UP000314985; Unplaced. GO; GO:0016021; C:integral component of membrane; IEA:UniProtKB-KW. GO; GO:0042470; C:melanosome; IEA:UniProtKB-SubCell. GO; GO:0008250; C:oligosaccharyltransferase complex; IBA:GO_Central. GO; GO:0018279; P:protein N-linked glycosylation via asparagine; IBA:GO_Central. InterPro; IPR007676; Ribophorin_I. PANTHER; PTHR21049; PTHR21049; 1. Pfam; PF04597; Ribophorin_I; 1.	Endoplasmic reticulum {ECO:0000269|PubMed:7737165}. Endoplasmic reticulum membrane; Single- pass type I membrane protein {ECO:0000305}. Melanosome {ECO:0000250|UniProtKB:P04843}.	Eukaryota; Metazoa; Chordata; Craniata; Vertebrata; Euteleostomi; Mammalia; Eutheria; Laurasiatheria; Artiodactyla; Suina; Suidae; Sus.	Eukaryota	4nnr.cif_A FKBP13-FK506 Complex;6s7t.cif_E Cryo-EM structure of human oligosaccharyltransferase complex OST-B	Dolichyl-diphosphooligosaccharide--protein glycosyltransferase subunit 1 {ECO:0000250|UniProtKB:P04843}; AltName: Full=Dolichyl-diphosphooligosaccharide--protein glycosyltransferase 67 kDa subunit; AltName: Full=Ribophorin I; Short=RPN-I; AltName: Full=Ribophorin-1; Flags: Precursor	Q9GMB0	-!- FUNCTION: Subunit of the oligosaccharyl transferase (OST) complex that catalyzes the initial transfer of a defined glycan (Glc(3)Man(9)GlcNAc(2) in eukaryotes) from the lipid carrier dolichol- pyrophosphate to an asparagine residue with	EMBL; AJ293582; CAC04096.1; -; mRNA. RefSeq; NP_999498.1; NM_214333.1. AlphaFoldDB; Q9GMB0; -. SMR; Q9GMB0; -. STRING; 9823.ENSSSCP00000012376; -. PaxDb; Q9GMB0; -. PeptideAtlas; Q9GMB0; -. PRIDE; Q9GMB0; -. GeneID; 397606; -. KEGG; ssc:397606; -. CTD; 6184; -. eggNOG; KOG2291; Eukaryota. InParanoid; Q9GMB0; -. OrthoDB; 1294725at2759; -. UniPathway; UPA00378; -. Proteomes; UP000008227; Unplaced. Proteomes; UP000314985; Unplaced. GO; GO:0016021; C:integral component of membrane; IEA:UniProtKB-KW. GO; GO:0042470; C:melanosome; IEA:UniProtKB-SubCell. GO; GO:0008250; C:oligosaccharyltransferase complex; IBA:GO_Central. GO; GO:0018279; P:protein N-linked glycosylation via asparagine; IBA:GO_Central. InterPro; IPR007676; Ribophorin_I. PANTHER; PTHR21049; PTHR21049; 1. Pfam; PF04597; Ribophorin_I; 1.	0.571875	0.962171	0.170292	1	0.449589	321	845	611	108	AF-A0A350T573-F1-model_v4;AF-A0A524A263-F1-model_v4;AF-A0A7J2IN19-F1-model_v4	Peptidase_S8 domain-containing protein;DOMON domain-containing protein;Uncharacterized protein	Chloroflexi bacterium;Candidatus Bathyarchaeota archaeon	KOG2291; Eukaryota	KOG2291	KOG0535	COG4953	cog.003423	Ribophorin I	M	-	-	cog.000994;cog.003423;cog.003486	Thor__HM6_B33__01464_110-277;Thor__HM6_B33__01464_278-833;Thor__HM6_B33__01464_834-960	NA	NA	YES	PF04597 Ribophorin_I 1	PF00254	FKBP-type peptidyl-prolyl cis-trans isomerase	Thor__HM6_B33__01464__119-200	0	0	0	0	0	0	0	0	0	76.3285	0	0	0	0	0.358423	0	0
HeHe__Meg22_1012_Bin_78__02384	HeHe__Meg22_1012_Bin_78__02384_unrelaxed_rank_1_model_4.pdb	82.1673	HeHe__Meg22_1012_Bin_78__02384_unrelaxed_rank_1_model_4.pdb	Cellular processes and signaling	iESP	NA	HeHe__Meg22_1214_Bin_158__02723	Q5E9B3	Cellular processes and signaling	O	geranylgeranyl transferase type-2 subunit	RABGGTB	COG5029	KOG0366	AF-Q5E9B3-F1-model_v2.pdb.gz	3	193	253	75	257	331	0.754941	0.55287	NO	187	6.265e-05	0.185	Geranylgeranyl transferase type-2 subunit beta; EC=2.5.1.60 {ECO:0000250|UniProtKB:P53611}; AltName: Full=Geranylgeranyl transferase type II subunit beta; Short=GGTase-II-beta; AltName: Full=Rab geranyl-geranyltransferase subunit beta; Short=Rab GG transferase beta; Short=Rab GGTase beta; AltName: Full=Rab geranylgeranyltransferase subunit beta; AltName: Full=Type II protein geranyl-geranyltransferase subunit beta	-!- FUNCTION: Catalyzes the transfer of a geranylgeranyl moiety from geranylgeranyl diphosphate to both cysteines of Rab proteins with the C-terminal sequence -XXCC, -XCXC and -CCXX, such as RAB1A, RAB3A, RAB5A and RAB7A. {ECO:0000250|UniPr	EMBL; BT021007; AAX09024.1; -; mRNA. EMBL; BC147953; AAI47954.1; -; mRNA. RefSeq; NP_001015646.1; NM_001015646.1. AlphaFoldDB; Q5E9B3; -. SMR; Q5E9B3; -. STRING; 9913.ENSBTAP00000024551; -. PaxDb; Q5E9B3; -. Ensembl; ENSBTAT00000024551; ENSBTAP00000024551; ENSBTAG00000018447. GeneID; 533276; -. KEGG; bta:533276; -. CTD; 5876; -. VEuPathDB; HostDB:ENSBTAG00000018447; -. VGNC; VGNC:33671; RABGGTB. eggNOG; KOG0366; Eukaryota. GeneTree; ENSGT00950000183128; -. InParanoid; Q5E9B3; -. OMA; VKRCQCP; -. OrthoDB; 1042804at2759; -. Proteomes; UP000009136; Chromosome 3. ExpressionAtlas; Q5E9B3; baseline and differential. GO; GO:0005968; C:Rab-protein geranylgeranyltransferase complex; ISS:UniProtKB. GO; GO:0004663; F:Rab geranylgeranyltransferase activity; ISS:UniProtKB. GO; GO:0031267; F:small GTPase binding; ISS:UniProtKB. GO; GO:0008270; F:zinc ion binding; ISS:UniProtKB. GO; GO:0018344; P:protein geranylgeranylation; ISS:UniProtKB. GO; GO:0018342; P:protein prenylation; IBA:GO_Central. CDD; cd02894; GGTase-II; 1. InterPro; IPR001330; PFTB_repeat. InterPro; IPR045089; PGGT1B-like. InterPro; IPR026873; Ptb1. InterPro; IPR008930; Terpenoid_cyclase/PrenylTrfase. PANTHER; PTHR11774; PTHR11774; 1. Pfam; PF00432; Prenyltrans; 5. SUPFAM; SSF48239; SSF48239; 1.	NA	Eukaryota; Metazoa; Chordata; Craniata; Vertebrata; Euteleostomi; Mammalia; Eutheria; Laurasiatheria; Artiodactyla; Ruminantia; Pecora; Bovidae;OC Bovinae; Bos.	Eukaryota	6o60.cif_B Crystal structure of GGTase3-FBXL2-SKP1 complex	Geranylgeranyl transferase type-2 subunit beta; EC=2.5.1.60 {ECO:0000250|UniProtKB:P53611}; AltName: Full=Geranylgeranyl transferase type II subunit beta; Short=GGTase-II-beta; AltName: Full=Rab geranyl-geranyltransferase subunit beta; Short=Rab GG transferase beta; Short=Rab GGTase beta; AltName: Full=Rab geranylgeranyltransferase subunit beta; AltName: Full=Type II protein geranyl-geranyltransferase subunit beta	Q5E9B3	-!- FUNCTION: Catalyzes the transfer of a geranylgeranyl moiety from geranylgeranyl diphosphate to both cysteines of Rab proteins with the C-terminal sequence -XXCC, -XCXC and -CCXX, such as RAB1A, RAB3A, RAB5A and RAB7A. {ECO:0000250|UniPr	EMBL; BT021007; AAX09024.1; -; mRNA. EMBL; BC147953; AAI47954.1; -; mRNA. RefSeq; NP_001015646.1; NM_001015646.1. AlphaFoldDB; Q5E9B3; -. SMR; Q5E9B3; -. STRING; 9913.ENSBTAP00000024551; -. PaxDb; Q5E9B3; -. Ensembl; ENSBTAT00000024551; ENSBTAP00000024551; ENSBTAG00000018447. GeneID; 533276; -. KEGG; bta:533276; -. CTD; 5876; -. VEuPathDB; HostDB:ENSBTAG00000018447; -. VGNC; VGNC:33671; RABGGTB. eggNOG; KOG0366; Eukaryota. GeneTree; ENSGT00950000183128; -. InParanoid; Q5E9B3; -. OMA; VKRCQCP; -. OrthoDB; 1042804at2759; -. Proteomes; UP000009136; Chromosome 3. ExpressionAtlas; Q5E9B3; baseline and differential. GO; GO:0005968; C:Rab-protein geranylgeranyltransferase complex; ISS:UniProtKB. GO; GO:0004663; F:Rab geranylgeranyltransferase activity; ISS:UniProtKB. GO; GO:0031267; F:small GTPase binding; ISS:UniProtKB. GO; GO:0008270; F:zinc ion binding; ISS:UniProtKB. GO; GO:0018344; P:protein geranylgeranylation; ISS:UniProtKB. GO; GO:0018342; P:protein prenylation; IBA:GO_Central. CDD; cd02894; GGTase-II; 1. InterPro; IPR001330; PFTB_repeat. InterPro; IPR045089; PGGT1B-like. InterPro; IPR026873; Ptb1. InterPro; IPR008930; Terpenoid_cyclase/PrenylTrfase. PANTHER; PTHR11774; PTHR11774; 1. Pfam; PF00432; Prenyltrans; 5. SUPFAM; SSF48239; SSF48239; 1.	0.754941	0.55287	0.849462	3.15687e-20	1	79	2	9	3	AF-X1F9I9-F1-model_v4	Uncharacterized protein	marine sediment metagenome	KOG0366; Eukaryota	NA	COG5029,KOG0365	KOG0366,KOG0367	NA	NA	NA	NA	NA	NA	NA	HeHe__Meg22_1214_Bin_158__02723	HeHe__Meg22_1012_Bin_78__02384	NO	PF00432 Prenyltrans 5	NA	NA	NA	0	0	0	0	0	0	8.98876	0	0	0	0	0	0	0	0	0	0
Loki__ABR06__00744	Loki__ABR06__00744.pdb	87.3526	HeHe__Meg22_1214_Bin_158__01484.pdb	Information storage and processing	proposed	Eme et al, 2023	cog.001207	O93746	Information storage and processing	L	TIGRFAM DNA polymerase (pol2)	-	COG0417	NA	AF-O93746-F1-model_v2.pdb.gz	1	773	802	1	775	803	0.96384	0.965131	NO	1544	7.645e-45	0.189	DNA polymerase 2; EC=2.7.7.7; AltName: Full=DNA polymerase II	-!- CATALYTIC ACTIVITY: Reaction=a 2'-deoxyribonucleoside 5'-triphosphate + DNA(n) = diphosphate + DNA(n+1); Xref=Rhea:RHEA:22508, Rhea:RHEA-COMP:17339, Rhea:RHEA-COMP:17340, ChEBI:CHEBI:33019, ChEBI:CHEBI:61560, ChEBI:CHEBI:1731	EMBL; BA000002; BAA81109.2; -; Genomic_DNA. EMBL; AB017501; BAA75663.1; -; Genomic_DNA. PIR; E72515; E72515. AlphaFoldDB; O93746; -. SMR; O93746; -. STRING; 272557.APE_2098.1; -. PRIDE; O93746; -. EnsemblBacteria; BAA81109; BAA81109; APE_2098.1. KEGG; ape:APE_2098.1; -. PATRIC; fig|272557.25.peg.1399; -. eggNOG; arCOG00328; Archaea. BRENDA; 2.7.7.7; 171. Proteomes; UP000002518; Chromosome. GO; GO:0003677; F:DNA binding; IEA:UniProtKB-KW. GO; GO:0003887; F:DNA-directed DNA polymerase activity; IEA:UniProtKB-KW. GO; GO:0000166; F:nucleotide binding; IEA:InterPro. GO; GO:0006260; P:DNA replication; IEA:UniProtKB-KW. Gene3D; 1.10.132.60; -; 1. Gene3D; 3.30.420.10; -; 1. Gene3D; 3.90.1600.10; -; 1. InterPro; IPR006172; DNA-dir_DNA_pol_B. InterPro; IPR017964; DNA-dir_DNA_pol_B_CS. InterPro; IPR006133; DNA-dir_DNA_pol_B_exonuc. InterPro; IPR006134; DNA-dir_DNA_pol_B_multi_dom. InterPro; IPR043502; DNA/RNA_pol_sf. InterPro; IPR042087; DNA_pol_B_thumb. InterPro; IPR023211; DNA_pol_palm_dom_sf. InterPro; IPR012337; RNaseH-like_sf. InterPro; IPR036397; RNaseH_sf. Pfam; PF00136; DNA_pol_B; 1. Pfam; PF03104; DNA_pol_B_exo1; 1. PRINTS; PR00106; DNAPOLB. SMART; SM00486; POLBc; 1. SUPFAM; SSF53098; SSF53098; 1. SUPFAM; SSF56672; SSF56672; 1. PROSITE; PS00116; DNA_POLYMERASE_B; 1.	NA	Archaea; Crenarchaeota; Thermoprotei; Desulfurococcales; Desulfurococcaceae; Aeropyrum.	Archaea	6wya.cif_A RTX (Reverse Transcription Xenopolymerase) in complex with a DNA duplex and dAMPNPP	DNA polymerase delta catalytic subunit; EC=2.7.7.7; AltName: Full=DNA polymerase III	P46588	-!- FUNCTION: This polymerase possesses two enzymatic activities: DNA synthesis (polymerase) and an exonucleolytic activity that degrades single-stranded DNA in the 3'- to 5'-direction. -!- CATALYTIC ACTIVITY: Reaction=a 2'-deoxyribonucleo	EMBL; X88804; CAA61282.1; -; Genomic_DNA. EMBL; AL033396; CAA21949.1; -; Genomic_DNA. PIR; JC5757; JC5757. PIR; T18222; T18222. AlphaFoldDB; P46588; -. SMR; P46588; -. CGD; CAL0000185849; POL3. VEuPathDB; FungiDB:C7_02790C_A; -. VEuPathDB; FungiDB:CAWG_05613; -. PhylomeDB; P46588; -. GO; GO:0140445; C:chromosome, telomeric repeat region; IEA:EnsemblFungi. GO; GO:0043625; C:delta DNA polymerase complex; IEA:EnsemblFungi. GO; GO:0051539; F:4 iron, 4 sulfur cluster binding; IEA:UniProtKB-KW. GO; GO:0003677; F:DNA binding; IEA:UniProtKB-KW. GO; GO:0003887; F:DNA-directed DNA polymerase activity; IGI:CGD. GO; GO:0004527; F:exonuclease activity; IEA:UniProtKB-KW. GO; GO:0046872; F:metal ion binding; IEA:UniProtKB-KW. GO; GO:0000166; F:nucleotide binding; IEA:InterPro. GO; GO:1904161; P:DNA synthesis involved in UV-damage excision repair; IEA:EnsemblFungi. GO; GO:1903459; P:mitotic DNA replication lagging strand elongation; IEA:EnsemblFungi. Gene3D; 1.10.132.60; -; 1. Gene3D; 3.30.420.10; -; 1. Gene3D; 3.90.1600.10; -; 1. InterPro; IPR006172; DNA-dir_DNA_pol_B. InterPro; IPR017964; DNA-dir_DNA_pol_B_CS. InterPro; IPR006133; DNA-dir_DNA_pol_B_exonuc. InterPro; IPR006134; DNA-dir_DNA_pol_B_multi_dom. InterPro; IPR043502; DNA/RNA_pol_sf. InterPro; IPR042087; DNA_pol_B_thumb. InterPro; IPR023211; DNA_pol_palm_dom_sf. InterPro; IPR012337; RNaseH-like_sf. InterPro; IPR036397; RNaseH_sf. InterPro; IPR025687; Znf-C4pol. Pfam; PF00136; DNA_pol_B; 1. Pfam; PF03104; DNA_pol_B_exo1; 1. Pfam; PF14260; zf-C4pol; 1. PRINTS; PR00106; DNAPOLB. SMART; SM00486; POLBc; 1. SUPFAM; SSF53098; SSF53098; 1. SUPFAM; SSF56672; SSF56672; 1. PROSITE; PS00116; DNA_POLYMERASE_B; 1.	0.986284	0.834297	0.365284	1	1	1189	553	1063	450	AF-A0A0M0BJ44-F1-model_v4	DNA polymerase	miscellaneous Crenarchaeota group archaeon SMTZ-80	arCOG00328; Archaea	COG0417,KOG0969,KOG1798,KOG0970,KOG0968	NA	NA	cog.001207	DNA polymerase PolB2, inactivated	L	PolB2	arCOG00329	cog.001207;cog.001443	Loki__ABR06__00744_283-802;Loki__ABR06__00744_1-282	NA	NA	YES	PF00136 DNA_pol_B 1;PF03104 DNA_pol_B_exo1 1	PF03104;PF00136	DNA polymerase family B, exonuclease domain;#;DNA polymerase family B	Loki__ABR06__00744__37-325;Loki__ABR06__00744__399-749	83.3333	0	0	45.9459	8.33333	57.1429	1.1236	0	6.66667	67.6329	0	74.2857	70.8333	51.5152	64.8746	0	28.5714
Loki__LW40_87__01359	Loki__LW40_87__01359.pdb	85.2048	HeHe__Meg22_1214_Bin_158__01484.pdb	Information storage and processing	proposed	Eme et al, 2023	cog.001443	O93746	Information storage and processing	L	TIGRFAM DNA polymerase (pol2)	-	COG0417	NA	AF-O93746-F1-model_v2.pdb.gz	1	773	802	1	775	803	0.96384	0.965131	NO	1587	1.524e-46	0.182	DNA polymerase 2; EC=2.7.7.7; AltName: Full=DNA polymerase II	-!- CATALYTIC ACTIVITY: Reaction=a 2'-deoxyribonucleoside 5'-triphosphate + DNA(n) = diphosphate + DNA(n+1); Xref=Rhea:RHEA:22508, Rhea:RHEA-COMP:17339, Rhea:RHEA-COMP:17340, ChEBI:CHEBI:33019, ChEBI:CHEBI:61560, ChEBI:CHEBI:1731	EMBL; BA000002; BAA81109.2; -; Genomic_DNA. EMBL; AB017501; BAA75663.1; -; Genomic_DNA. PIR; E72515; E72515. AlphaFoldDB; O93746; -. SMR; O93746; -. STRING; 272557.APE_2098.1; -. PRIDE; O93746; -. EnsemblBacteria; BAA81109; BAA81109; APE_2098.1. KEGG; ape:APE_2098.1; -. PATRIC; fig|272557.25.peg.1399; -. eggNOG; arCOG00328; Archaea. BRENDA; 2.7.7.7; 171. Proteomes; UP000002518; Chromosome. GO; GO:0003677; F:DNA binding; IEA:UniProtKB-KW. GO; GO:0003887; F:DNA-directed DNA polymerase activity; IEA:UniProtKB-KW. GO; GO:0000166; F:nucleotide binding; IEA:InterPro. GO; GO:0006260; P:DNA replication; IEA:UniProtKB-KW. Gene3D; 1.10.132.60; -; 1. Gene3D; 3.30.420.10; -; 1. Gene3D; 3.90.1600.10; -; 1. InterPro; IPR006172; DNA-dir_DNA_pol_B. InterPro; IPR017964; DNA-dir_DNA_pol_B_CS. InterPro; IPR006133; DNA-dir_DNA_pol_B_exonuc. InterPro; IPR006134; DNA-dir_DNA_pol_B_multi_dom. InterPro; IPR043502; DNA/RNA_pol_sf. InterPro; IPR042087; DNA_pol_B_thumb. InterPro; IPR023211; DNA_pol_palm_dom_sf. InterPro; IPR012337; RNaseH-like_sf. InterPro; IPR036397; RNaseH_sf. Pfam; PF00136; DNA_pol_B; 1. Pfam; PF03104; DNA_pol_B_exo1; 1. PRINTS; PR00106; DNAPOLB. SMART; SM00486; POLBc; 1. SUPFAM; SSF53098; SSF53098; 1. SUPFAM; SSF56672; SSF56672; 1. PROSITE; PS00116; DNA_POLYMERASE_B; 1.	NA	Archaea; Crenarchaeota; Thermoprotei; Desulfurococcales; Desulfurococcaceae; Aeropyrum.	Archaea	6wya.cif_A RTX (Reverse Transcription Xenopolymerase) in complex with a DNA duplex and dAMPNPP	DNA polymerase delta catalytic subunit; EC=2.7.7.7; AltName: Full=DNA polymerase III	P46588	-!- FUNCTION: This polymerase possesses two enzymatic activities: DNA synthesis (polymerase) and an exonucleolytic activity that degrades single-stranded DNA in the 3'- to 5'-direction. -!- CATALYTIC ACTIVITY: Reaction=a 2'-deoxyribonucleo	EMBL; X88804; CAA61282.1; -; Genomic_DNA. EMBL; AL033396; CAA21949.1; -; Genomic_DNA. PIR; JC5757; JC5757. PIR; T18222; T18222. AlphaFoldDB; P46588; -. SMR; P46588; -. CGD; CAL0000185849; POL3. VEuPathDB; FungiDB:C7_02790C_A; -. VEuPathDB; FungiDB:CAWG_05613; -. PhylomeDB; P46588; -. GO; GO:0140445; C:chromosome, telomeric repeat region; IEA:EnsemblFungi. GO; GO:0043625; C:delta DNA polymerase complex; IEA:EnsemblFungi. GO; GO:0051539; F:4 iron, 4 sulfur cluster binding; IEA:UniProtKB-KW. GO; GO:0003677; F:DNA binding; IEA:UniProtKB-KW. GO; GO:0003887; F:DNA-directed DNA polymerase activity; IGI:CGD. GO; GO:0004527; F:exonuclease activity; IEA:UniProtKB-KW. GO; GO:0046872; F:metal ion binding; IEA:UniProtKB-KW. GO; GO:0000166; F:nucleotide binding; IEA:InterPro. GO; GO:1904161; P:DNA synthesis involved in UV-damage excision repair; IEA:EnsemblFungi. GO; GO:1903459; P:mitotic DNA replication lagging strand elongation; IEA:EnsemblFungi. Gene3D; 1.10.132.60; -; 1. Gene3D; 3.30.420.10; -; 1. Gene3D; 3.90.1600.10; -; 1. InterPro; IPR006172; DNA-dir_DNA_pol_B. InterPro; IPR017964; DNA-dir_DNA_pol_B_CS. InterPro; IPR006133; DNA-dir_DNA_pol_B_exonuc. InterPro; IPR006134; DNA-dir_DNA_pol_B_multi_dom. InterPro; IPR043502; DNA/RNA_pol_sf. InterPro; IPR042087; DNA_pol_B_thumb. InterPro; IPR023211; DNA_pol_palm_dom_sf. InterPro; IPR012337; RNaseH-like_sf. InterPro; IPR036397; RNaseH_sf. InterPro; IPR025687; Znf-C4pol. Pfam; PF00136; DNA_pol_B; 1. Pfam; PF03104; DNA_pol_B_exo1; 1. Pfam; PF14260; zf-C4pol; 1. PRINTS; PR00106; DNAPOLB. SMART; SM00486; POLBc; 1. SUPFAM; SSF53098; SSF53098; 1. SUPFAM; SSF56672; SSF56672; 1. PROSITE; PS00116; DNA_POLYMERASE_B; 1.	0.986284	0.834297	0.372549	1	1	1254	554	1091	467	AF-A0A0M0BJ44-F1-model_v4	DNA polymerase	miscellaneous Crenarchaeota group archaeon SMTZ-80	arCOG00328; Archaea	KOG1798,KOG0969,COG0417,KOG0970,KOG0968	COG3359	COG5018,KOG0968	cog.001443	DNA polymerase PolB3	L	PolB3	arCOG00328	cog.001207;cog.001443	Loki__LW40_87__01359_283-802;Loki__LW40_87__01359_1-282	NA	NA	YES	PF00136 DNA_pol_B 1;PF03104 DNA_pol_B_exo1 1	PF03104;PF00136	DNA polymerase family B, exonuclease domain;#;DNA polymerase family B	Loki__LW40_87__01359__30-325;Loki__LW40_87__01359__399-755	83.3333	0	40	37.8378	0	35.7143	0	0	6.66667	57.0048	0	74.2857	41.6667	3.0303	60.5735	0	28.5714
Thor__bin8_1__00478	Thor__bin8_1__00478_unrelaxed_rank_1_model_3.pdb	89.3142	HeHe__Meg22_1214_Bin_158__01484.pdb	Information storage and processing	proposed	Eme et al, 2023	Loki__HM4_TB25__01099__1-109	P61875	Information storage and processing	L	DNA polymerase	pol	COG0417	NA	AF-P61875-F1-model_v2.pdb.gz	8	668	668	90	767	775	0.989521	0.874839	NO	1350	8.464e-40	0.193	DNA polymerase; EC=2.7.7.7; AltName: Full=DNA polymerase B; AltName: Full=Pfu polymerase; AltName: Full=Pol I	-!- FUNCTION: In addition to polymerase activity, this DNA polymerase exhibits 3' to 5' exonuclease activity. {ECO:0000269|PubMed:12296822}. -!- CATALYTIC ACTIVITY: Reaction=a 2'-deoxyribonucleoside 5'-triphosphate + DNA(n) = diphosphate	EMBL; D12983; BAA02362.1; -; Genomic_DNA. EMBL; AE009950; AAL80336.1; -; Genomic_DNA. PIR; S35543; S35543. RefSeq; WP_011011325.1; NC_018092.1. PDB; 2JGU; X-ray; 2.60 A; A=1-775. PDB; 3A2F; X-ray; 2.67 A; A=1-775. PDB; 4AHC; X-ray; 2.40 A; A/B=1-775. PDB; 4AIL; X-ray; 2.90 A; C=1-775. PDBsum; 2JGU; -. PDBsum; 3A2F; -. PDBsum; 4AHC; -. PDBsum; 4AIL; -. AlphaFoldDB; P61875; -. SMR; P61875; -. STRING; 186497.PF0212; -. EnsemblBacteria; AAL80336; AAL80336; PF0212. GeneID; 41712003; -. KEGG; pfu:PF0212; -. PATRIC; fig|186497.12.peg.220; -. eggNOG; arCOG00328; Archaea. HOGENOM; CLU_000203_6_0_2; -. OMA; GNQKSPY; -. OrthoDB; 35869at2157; -. PhylomeDB; P61875; -. BRENDA; 2.7.7.7; 5243. EvolutionaryTrace; P61875; -. Proteomes; UP000001013; Chromosome. GO; GO:0003677; F:DNA binding; IEA:UniProtKB-KW. GO; GO:0003887; F:DNA-directed DNA polymerase activity; IEA:UniProtKB-KW. GO; GO:0004519; F:endonuclease activity; IEA:UniProtKB-KW. GO; GO:0000166; F:nucleotide binding; IEA:InterPro. GO; GO:0006260; P:DNA replication; IEA:UniProtKB-KW. Gene3D; 1.10.132.60; -; 1. Gene3D; 3.30.420.10; -; 1. Gene3D; 3.90.1600.10; -; 1. IDEAL; IID90009; -. InterPro; IPR006172; DNA-dir_DNA_pol_B. InterPro; IPR017964; DNA-dir_DNA_pol_B_CS. InterPro; IPR006133; DNA-dir_DNA_pol_B_exonuc. InterPro; IPR006134; DNA-dir_DNA_pol_B_multi_dom. InterPro; IPR043502; DNA/RNA_pol_sf. InterPro; IPR042087; DNA_pol_B_thumb. InterPro; IPR023211; DNA_pol_palm_dom_sf. InterPro; IPR012337; RNaseH-like_sf. InterPro; IPR036397; RNaseH_sf. Pfam; PF00136; DNA_pol_B; 1. Pfam; PF03104; DNA_pol_B_exo1; 2. PRINTS; PR00106; DNAPOLB. SMART; SM00486; POLBc; 1. SUPFAM; SSF53098; SSF53098; 1. SUPFAM; SSF56672; SSF56672; 1. PROSITE; PS00116; DNA_POLYMERASE_B; 1.	NA	Archaea; Euryarchaeota; Thermococci; Thermococcales; Thermococcaceae; Pyrococcus.	Archaea	7rsu.cif_A TNA polymerase, n+2 product	DNA polymerase delta catalytic subunit {ECO:0000305}; EC=2.7.7.7 {ECO:0000250|UniProtKB:P28340}; AltName: Full=3'-5' exodeoxyribonuclease {ECO:0000305}; EC=3.1.11.- {ECO:0000250|UniProtKB:P28340}	P97283	-!- FUNCTION: As the catalytic component of the trimeric (Pol-delta3 complex) and tetrameric DNA polymerase delta complexes (Pol-delta4 complex), plays a crucial role in high fidelity genome replication, including in lagging strand synthesi	EMBL; U83704; AAB47254.1; -; mRNA. EMBL; U83705; AAB47255.1; -; mRNA. AlphaFoldDB; P97283; -. SMR; P97283; -. STRING; 10036.XP_005084828.1; -. eggNOG; KOG0969; Eukaryota. Proteomes; UP000189706; Unplaced. GO; GO:0005634; C:nucleus; IEA:UniProtKB-SubCell. GO; GO:0051539; F:4 iron, 4 sulfur cluster binding; IEA:UniProtKB-KW. GO; GO:0003682; F:chromatin binding; ISS:UniProtKB. GO; GO:0003684; F:damaged DNA binding; ISS:UniProtKB. GO; GO:0003887; F:DNA-directed DNA polymerase activity; IEA:UniProtKB-KW. GO; GO:0004527; F:exonuclease activity; IEA:UniProtKB-KW. GO; GO:0046872; F:metal ion binding; IEA:UniProtKB-KW. GO; GO:0000166; F:nucleotide binding; IEA:InterPro. GO; GO:0034644; P:cellular response to UV; ISS:UniProtKB. GO; GO:0006260; P:DNA replication; IEA:UniProtKB-KW. GO; GO:0000731; P:DNA synthesis involved in DNA repair; ISS:UniProtKB. GO; GO:0070987; P:error-free translesion synthesis; ISS:UniProtKB. GO; GO:0055089; P:fatty acid homeostasis; ISS:UniProtKB. Gene3D; 1.10.132.60; -; 1. Gene3D; 3.30.420.10; -; 1. Gene3D; 3.90.1600.10; -; 2. InterPro; IPR006172; DNA-dir_DNA_pol_B. InterPro; IPR017964; DNA-dir_DNA_pol_B_CS. InterPro; IPR006133; DNA-dir_DNA_pol_B_exonuc. InterPro; IPR006134; DNA-dir_DNA_pol_B_multi_dom. InterPro; IPR043502; DNA/RNA_pol_sf. InterPro; IPR042087; DNA_pol_B_thumb. InterPro; IPR023211; DNA_pol_palm_dom_sf. InterPro; IPR012337; RNaseH-like_sf. InterPro; IPR036397; RNaseH_sf. InterPro; IPR025687; Znf-C4pol. Pfam; PF00136; DNA_pol_B; 1. Pfam; PF03104; DNA_pol_B_exo1; 1. Pfam; PF14260; zf-C4pol; 1. PRINTS; PR00106; DNAPOLB. SMART; SM00486; POLBc; 1. SUPFAM; SSF53098; SSF53098; 1. SUPFAM; SSF56672; SSF56672; 1. PROSITE; PS00116; DNA_POLYMERASE_B; 1.	0.980539	0.699909	0.38993	0.0712111	1	1394	624	1043	514	AF-A0A7K3ZPY4-F1-model_v4	DNA polymerase	Candidatus Bathyarchaeota archaeon	arCOG00328; Archaea	KOG1798,KOG0969,COG0417,KOG0970,KOG0968	NA	NA	NA	NA	NA	NA	NA	cog.001207	Thor__bin8_1__00478_244-668	Loki__HM4_TB25__01099__1-109	Thor__bin8_1__00478__1-243	YES	PF00136 DNA_pol_B 1;PF03104 DNA_pol_B_exo1 2	PF00136	DNA polymerase family B	Thor__bin8_1__00478__277-628	0	0	0	0	0	10.7143	1.1236	0	0	3.86473	0	0	12.5	48.4848	3.22581	0	0
HeHe__Meg22_1214_Bin_158__01484	HeHe__Meg22_1214_Bin_158__01484.pdb	83.663	HeHe__Meg22_1214_Bin_158__01484.pdb	Information storage and processing	proposed	Eme et al, 2023	cog.005880	Q51334	Information storage and processing	L	DNA polymerase	pol	COG0417	NA	AF-Q51334-F1-model_v2.pdb.gz	2	754	755	453	1307	1312	0.997351	0.651677	NO	899	1.974e-35	0.186	DNA polymerase; EC=2.7.7.7; AltName: Full=Deep vent DNA polymerase; Contains: Homing endonuclease PI-PspI {ECO:0000303|PubMed:12654995, ECO:0000303|PubMed:8269515}; EC=3.1.-.- {ECO:0000269|PubMed:8269515}; AltName: Full=Psp-GDB pol intein	-!- FUNCTION: In addition to polymerase activity, this DNA polymerase exhibits 3' to 5' exonuclease activity. {ECO:0000250|UniProtKB:P77933}. -!- FUNCTION: Intein encoded endonucleases are thought to mediate intein mobility by site-specific rec	EMBL; U00707; AAA67130.1; -; Genomic_DNA. EMBL; U00707; AAA67131.1; -; Genomic_DNA. EMBL; U00707; AAA67132.1; -; Genomic_DNA. PIR; S68593; S68593. PDB; 5H12; X-ray; 2.50 A; A=1-1312. PDBsum; 5H12; -. AlphaFoldDB; Q51334; -. SMR; Q51334; -. REBASE; 2619; PI-PspI. GO; GO:0003677; F:DNA binding; IEA:UniProtKB-KW. GO; GO:0003887; F:DNA-directed DNA polymerase activity; IEA:UniProtKB-KW. GO; GO:0004519; F:endonuclease activity; IEA:UniProtKB-KW. GO; GO:0000166; F:nucleotide binding; IEA:InterPro. GO; GO:0006260; P:DNA replication; IEA:UniProtKB-KW. GO; GO:0016539; P:intein-mediated protein splicing; IEA:InterPro. GO; GO:0006314; P:intron homing; IEA:UniProtKB-KW. Gene3D; 1.10.132.60; -; 1. Gene3D; 3.10.28.10; -; 1. Gene3D; 3.30.420.10; -; 1. Gene3D; 3.90.1600.10; -; 2. InterPro; IPR006172; DNA-dir_DNA_pol_B. InterPro; IPR017964; DNA-dir_DNA_pol_B_CS. InterPro; IPR006133; DNA-dir_DNA_pol_B_exonuc. InterPro; IPR006134; DNA-dir_DNA_pol_B_multi_dom. InterPro; IPR043502; DNA/RNA_pol_sf. InterPro; IPR042087; DNA_pol_B_thumb. InterPro; IPR023211; DNA_pol_palm_dom_sf. InterPro; IPR021133; HEAT_type_2. InterPro; IPR003586; Hint_dom_C. InterPro; IPR003587; Hint_dom_N. InterPro; IPR036844; Hint_dom_sf. InterPro; IPR027434; Homing_endonucl. InterPro; IPR006142; INTEIN. InterPro; IPR030934; Intein_C. InterPro; IPR004042; Intein_endonuc. InterPro; IPR006141; Intein_N. InterPro; IPR004860; LAGLIDADG_2. InterPro; IPR041005; PI-TkoII_IV. InterPro; IPR012337; RNaseH-like_sf. InterPro; IPR036397; RNaseH_sf. Pfam; PF00136; DNA_pol_B; 2. Pfam; PF03104; DNA_pol_B_exo1; 2. Pfam; PF14528; LAGLIDADG_3; 1. Pfam; PF18714; PI-TkoII_IV; 1. PRINTS; PR00106; DNAPOLB. PRINTS; PR00379; INTEIN. SMART; SM00305; HintC; 1. SMART; SM00306; HintN; 1. SMART; SM00486; POLBc; 1. SUPFAM; SSF51294; SSF51294; 1. SUPFAM; SSF53098; SSF53098; 1. SUPFAM; SSF55608; SSF55608; 1. SUPFAM; SSF56672; SSF56672; 2. TIGRFAMs; TIGR01443; intein_Cterm; 1. TIGRFAMs; TIGR01445; intein_Nterm; 1. PROSITE; PS00116; DNA_POLYMERASE_B; 1. PROSITE; PS50818; INTEIN_C_TER; 1. PROSITE; PS50819; INTEIN_ENDONUCLEASE; 1. PROSITE; PS50817; INTEIN_N_TER; 1.	NA	Archaea; Euryarchaeota; Thermococci; Thermococcales; Thermococcaceae; Pyrococcus; unclassified Pyrococcus.	Archaea	2cw7.cif_A Crystal structure of intein homing endonuclease II;2xhb.cif_A Crystal structure of DNA polymerase from Thermococcus gorgonarius in complex with hypoxanthine-containing DNA	DNA polymerase alpha catalytic subunit; EC=2.7.7.7	O00874	-!- FUNCTION: Polymerase alpha in a complex with DNA primase is a replicative polymerase. -!- CATALYTIC ACTIVITY: Reaction=a 2'-deoxyribonucleoside 5'-triphosphate + DNA(n) = diphosphate + DNA(n+1); Xref=Rhea:RHEA:22508, Rhea:RHEA-COMP:1	EMBL; U78172; AAC47538.1; -; Genomic_DNA. PIR; JC5508; JC5508. AlphaFoldDB; O00874; -. SMR; O00874; -. PRIDE; O00874; -. VEuPathDB; TriTrypDB:LdBPK_161640.1; -. VEuPathDB; TriTrypDB:LdCL_160021400; -. VEuPathDB; TriTrypDB:LDHU3_16.1960; -. GO; GO:0005634; C:nucleus; IEA:UniProtKB-SubCell. GO; GO:0051539; F:4 iron, 4 sulfur cluster binding; IEA:UniProtKB-KW. GO; GO:0003677; F:DNA binding; IEA:UniProtKB-KW. GO; GO:0003887; F:DNA-directed DNA polymerase activity; IEA:UniProtKB-KW. GO; GO:0046872; F:metal ion binding; IEA:UniProtKB-KW. GO; GO:0000166; F:nucleotide binding; IEA:InterPro. GO; GO:1902975; P:mitotic DNA replication initiation; IEA:InterPro. CDD; cd05532; POLBc_alpha; 1. Gene3D; 1.10.132.60; -; 1. Gene3D; 3.30.420.10; -; 1. Gene3D; 3.90.1600.10; -; 1. InterPro; IPR006172; DNA-dir_DNA_pol_B. InterPro; IPR017964; DNA-dir_DNA_pol_B_CS. InterPro; IPR006133; DNA-dir_DNA_pol_B_exonuc. InterPro; IPR006134; DNA-dir_DNA_pol_B_multi_dom. InterPro; IPR043502; DNA/RNA_pol_sf. InterPro; IPR042087; DNA_pol_B_thumb. InterPro; IPR023211; DNA_pol_palm_dom_sf. InterPro; IPR045846; POLBc_alpha. InterPro; IPR012337; RNaseH-like_sf. InterPro; IPR036397; RNaseH_sf. Pfam; PF00136; DNA_pol_B; 1. Pfam; PF03104; DNA_pol_B_exo1; 1. PRINTS; PR00106; DNAPOLB. SMART; SM00486; POLBc; 1. SUPFAM; SSF53098; SSF53098; 1. SUPFAM; SSF56672; SSF56672; 1. PROSITE; PS00116; DNA_POLYMERASE_B; 1.	0.360265	0.212099	0.120814	1	1	588	1758	1899	622	AF-A0A0F9P1B1-F1-model_v4;AF-A0A523Z817-F1-model_v4	DOD-type homing endonuclease domain-containing protein;DNA-directed DNA polymerase	marine sediment metagenome;Candidatus Stahlbacteria bacterium	NA	NA	NA	NA	cog.005880	Uncharacterized protein	S	-	-	cog.000506;cog.005880	HeHe__Meg22_1214_Bin_158__01484_241-420;HeHe__Meg22_1214_Bin_158__01484_165-240	NA	NA	YES	PF00136 DNA_pol_B 2;PF03104 DNA_pol_B_exo1 2;PF14528 LAGLIDADG_3 1;PF18714 PI-TkoII_IV 1	PF14890;PF14528;PF00136	Intein splicing domain;#;LAGLIDADG-like domain;#;DNA polymerase family B	HeHe__Meg22_1214_Bin_158__01484__62-466;HeHe__Meg22_1214_Bin_158__01484__357-419;HeHe__Meg22_1214_Bin_158__01484__466-695	0	0	0	2.7027	0	0	4.49438	0	0	0.483092	0	0	4.16667	0	3.22581	0	0
HeHo__WORE3__03540	HeHo__WORE3__03540.pdb	81.9674	HeHe__Meg22_1214_Bin_158__01484.pdb	Information storage and processing	proposed	Eme et al, 2023	cog.009008	Q51334	Information storage and processing	L	DNA polymerase	pol	COG0417	NA	AF-Q51334-F1-model_v2.pdb.gz	1	723	724	593	1308	1312	0.998619	0.545732	NO	637	5.042e-27	0.198	DNA polymerase; EC=2.7.7.7; AltName: Full=Deep vent DNA polymerase; Contains: Homing endonuclease PI-PspI {ECO:0000303|PubMed:12654995, ECO:0000303|PubMed:8269515}; EC=3.1.-.- {ECO:0000269|PubMed:8269515}; AltName: Full=Psp-GDB pol intein	-!- FUNCTION: In addition to polymerase activity, this DNA polymerase exhibits 3' to 5' exonuclease activity. {ECO:0000250|UniProtKB:P77933}. -!- FUNCTION: Intein encoded endonucleases are thought to mediate intein mobility by site-specific rec	EMBL; U00707; AAA67130.1; -; Genomic_DNA. EMBL; U00707; AAA67131.1; -; Genomic_DNA. EMBL; U00707; AAA67132.1; -; Genomic_DNA. PIR; S68593; S68593. PDB; 5H12; X-ray; 2.50 A; A=1-1312. PDBsum; 5H12; -. AlphaFoldDB; Q51334; -. SMR; Q51334; -. REBASE; 2619; PI-PspI. GO; GO:0003677; F:DNA binding; IEA:UniProtKB-KW. GO; GO:0003887; F:DNA-directed DNA polymerase activity; IEA:UniProtKB-KW. GO; GO:0004519; F:endonuclease activity; IEA:UniProtKB-KW. GO; GO:0000166; F:nucleotide binding; IEA:InterPro. GO; GO:0006260; P:DNA replication; IEA:UniProtKB-KW. GO; GO:0016539; P:intein-mediated protein splicing; IEA:InterPro. GO; GO:0006314; P:intron homing; IEA:UniProtKB-KW. Gene3D; 1.10.132.60; -; 1. Gene3D; 3.10.28.10; -; 1. Gene3D; 3.30.420.10; -; 1. Gene3D; 3.90.1600.10; -; 2. InterPro; IPR006172; DNA-dir_DNA_pol_B. InterPro; IPR017964; DNA-dir_DNA_pol_B_CS. InterPro; IPR006133; DNA-dir_DNA_pol_B_exonuc. InterPro; IPR006134; DNA-dir_DNA_pol_B_multi_dom. InterPro; IPR043502; DNA/RNA_pol_sf. InterPro; IPR042087; DNA_pol_B_thumb. InterPro; IPR023211; DNA_pol_palm_dom_sf. InterPro; IPR021133; HEAT_type_2. InterPro; IPR003586; Hint_dom_C. InterPro; IPR003587; Hint_dom_N. InterPro; IPR036844; Hint_dom_sf. InterPro; IPR027434; Homing_endonucl. InterPro; IPR006142; INTEIN. InterPro; IPR030934; Intein_C. InterPro; IPR004042; Intein_endonuc. InterPro; IPR006141; Intein_N. InterPro; IPR004860; LAGLIDADG_2. InterPro; IPR041005; PI-TkoII_IV. InterPro; IPR012337; RNaseH-like_sf. InterPro; IPR036397; RNaseH_sf. Pfam; PF00136; DNA_pol_B; 2. Pfam; PF03104; DNA_pol_B_exo1; 2. Pfam; PF14528; LAGLIDADG_3; 1. Pfam; PF18714; PI-TkoII_IV; 1. PRINTS; PR00106; DNAPOLB. PRINTS; PR00379; INTEIN. SMART; SM00305; HintC; 1. SMART; SM00306; HintN; 1. SMART; SM00486; POLBc; 1. SUPFAM; SSF51294; SSF51294; 1. SUPFAM; SSF53098; SSF53098; 1. SUPFAM; SSF55608; SSF55608; 1. SUPFAM; SSF56672; SSF56672; 2. TIGRFAMs; TIGR01443; intein_Cterm; 1. TIGRFAMs; TIGR01445; intein_Nterm; 1. PROSITE; PS00116; DNA_POLYMERASE_B; 1. PROSITE; PS50818; INTEIN_C_TER; 1. PROSITE; PS50819; INTEIN_ENDONUCLEASE; 1. PROSITE; PS50817; INTEIN_N_TER; 1.	NA	Archaea; Euryarchaeota; Thermococci; Thermococcales; Thermococcaceae; Pyrococcus; unclassified Pyrococcus.	Archaea	2cw7.cif_A Crystal structure of intein homing endonuclease II;4fxd.cif_A Crystal structure of yeast DNA polymerase alpha bound to DNA/RNA	DNA polymerase alpha catalytic subunit; EC=2.7.7.7	O00874	-!- FUNCTION: Polymerase alpha in a complex with DNA primase is a replicative polymerase. -!- CATALYTIC ACTIVITY: Reaction=a 2'-deoxyribonucleoside 5'-triphosphate + DNA(n) = diphosphate + DNA(n+1); Xref=Rhea:RHEA:22508, Rhea:RHEA-COMP:1	EMBL; U78172; AAC47538.1; -; Genomic_DNA. PIR; JC5508; JC5508. AlphaFoldDB; O00874; -. SMR; O00874; -. PRIDE; O00874; -. VEuPathDB; TriTrypDB:LdBPK_161640.1; -. VEuPathDB; TriTrypDB:LdCL_160021400; -. VEuPathDB; TriTrypDB:LDHU3_16.1960; -. GO; GO:0005634; C:nucleus; IEA:UniProtKB-SubCell. GO; GO:0051539; F:4 iron, 4 sulfur cluster binding; IEA:UniProtKB-KW. GO; GO:0003677; F:DNA binding; IEA:UniProtKB-KW. GO; GO:0003887; F:DNA-directed DNA polymerase activity; IEA:UniProtKB-KW. GO; GO:0046872; F:metal ion binding; IEA:UniProtKB-KW. GO; GO:0000166; F:nucleotide binding; IEA:InterPro. GO; GO:1902975; P:mitotic DNA replication initiation; IEA:InterPro. CDD; cd05532; POLBc_alpha; 1. Gene3D; 1.10.132.60; -; 1. Gene3D; 3.30.420.10; -; 1. Gene3D; 3.90.1600.10; -; 1. InterPro; IPR006172; DNA-dir_DNA_pol_B. InterPro; IPR017964; DNA-dir_DNA_pol_B_CS. InterPro; IPR006133; DNA-dir_DNA_pol_B_exonuc. InterPro; IPR006134; DNA-dir_DNA_pol_B_multi_dom. InterPro; IPR043502; DNA/RNA_pol_sf. InterPro; IPR042087; DNA_pol_B_thumb. InterPro; IPR023211; DNA_pol_palm_dom_sf. InterPro; IPR045846; POLBc_alpha. InterPro; IPR012337; RNaseH-like_sf. InterPro; IPR036397; RNaseH_sf. Pfam; PF00136; DNA_pol_B; 1. Pfam; PF03104; DNA_pol_B_exo1; 1. PRINTS; PR00106; DNAPOLB. SMART; SM00486; POLBc; 1. SUPFAM; SSF53098; SSF53098; 1. SUPFAM; SSF56672; SSF56672; 1. PROSITE; PS00116; DNA_POLYMERASE_B; 1.	0.494475	0.243465	0.0963612	1	1	429	1505	2001	517	AF-A0A534JR87-F1-model_v4	DNA-directed DNA polymerase	Euryarchaeota archaeon	NA	NA	NA	NA	cog.009008	Uncharacterized protein	S	-	-	cog.009008	HeHo__WORE3__03540_26-113	NA	NA	NO	PF00136 DNA_pol_B 2;PF03104 DNA_pol_B_exo1 2;PF14528 LAGLIDADG_3 1;PF18714 PI-TkoII_IV 1	PF14528;PF00136	LAGLIDADG-like domain;#;DNA polymerase family B	HeHo__WORE3__03540__233-304;HeHo__WORE3__03540__549-705	0	0	0	1.35135	0	0	0	0	0	0	0	0	0	0	0	0	0
HeHo__WORE3__03540	HeHo__WORE3__03540.pdb	81.9674	HeHe__Meg22_1214_Bin_158__01484.pdb	Information storage and processing	proposed	Eme et al, 2023	cog.009008	Q51334	Information storage and processing	L	DNA polymerase	pol	COG0417	NA	AF-Q51334-F1-model_v2.pdb.gz	1	723	724	593	1308	1312	0.998619	0.545732	NO	637	5.042e-27	0.198	DNA polymerase; EC=2.7.7.7; AltName: Full=Deep vent DNA polymerase; Contains: Homing endonuclease PI-PspI {ECO:0000303|PubMed:12654995, ECO:0000303|PubMed:8269515}; EC=3.1.-.- {ECO:0000269|PubMed:8269515}; AltName: Full=Psp-GDB pol intein	-!- FUNCTION: In addition to polymerase activity, this DNA polymerase exhibits 3' to 5' exonuclease activity. {ECO:0000250|UniProtKB:P77933}. -!- FUNCTION: Intein encoded endonucleases are thought to mediate intein mobility by site-specific rec	EMBL; U00707; AAA67130.1; -; Genomic_DNA. EMBL; U00707; AAA67131.1; -; Genomic_DNA. EMBL; U00707; AAA67132.1; -; Genomic_DNA. PIR; S68593; S68593. PDB; 5H12; X-ray; 2.50 A; A=1-1312. PDBsum; 5H12; -. AlphaFoldDB; Q51334; -. SMR; Q51334; -. REBASE; 2619; PI-PspI. GO; GO:0003677; F:DNA binding; IEA:UniProtKB-KW. GO; GO:0003887; F:DNA-directed DNA polymerase activity; IEA:UniProtKB-KW. GO; GO:0004519; F:endonuclease activity; IEA:UniProtKB-KW. GO; GO:0000166; F:nucleotide binding; IEA:InterPro. GO; GO:0006260; P:DNA replication; IEA:UniProtKB-KW. GO; GO:0016539; P:intein-mediated protein splicing; IEA:InterPro. GO; GO:0006314; P:intron homing; IEA:UniProtKB-KW. Gene3D; 1.10.132.60; -; 1. Gene3D; 3.10.28.10; -; 1. Gene3D; 3.30.420.10; -; 1. Gene3D; 3.90.1600.10; -; 2. InterPro; IPR006172; DNA-dir_DNA_pol_B. InterPro; IPR017964; DNA-dir_DNA_pol_B_CS. InterPro; IPR006133; DNA-dir_DNA_pol_B_exonuc. InterPro; IPR006134; DNA-dir_DNA_pol_B_multi_dom. InterPro; IPR043502; DNA/RNA_pol_sf. InterPro; IPR042087; DNA_pol_B_thumb. InterPro; IPR023211; DNA_pol_palm_dom_sf. InterPro; IPR021133; HEAT_type_2. InterPro; IPR003586; Hint_dom_C. InterPro; IPR003587; Hint_dom_N. InterPro; IPR036844; Hint_dom_sf. InterPro; IPR027434; Homing_endonucl. InterPro; IPR006142; INTEIN. InterPro; IPR030934; Intein_C. InterPro; IPR004042; Intein_endonuc. InterPro; IPR006141; Intein_N. InterPro; IPR004860; LAGLIDADG_2. InterPro; IPR041005; PI-TkoII_IV. InterPro; IPR012337; RNaseH-like_sf. InterPro; IPR036397; RNaseH_sf. Pfam; PF00136; DNA_pol_B; 2. Pfam; PF03104; DNA_pol_B_exo1; 2. Pfam; PF14528; LAGLIDADG_3; 1. Pfam; PF18714; PI-TkoII_IV; 1. PRINTS; PR00106; DNAPOLB. PRINTS; PR00379; INTEIN. SMART; SM00305; HintC; 1. SMART; SM00306; HintN; 1. SMART; SM00486; POLBc; 1. SUPFAM; SSF51294; SSF51294; 1. SUPFAM; SSF53098; SSF53098; 1. SUPFAM; SSF55608; SSF55608; 1. SUPFAM; SSF56672; SSF56672; 2. TIGRFAMs; TIGR01443; intein_Cterm; 1. TIGRFAMs; TIGR01445; intein_Nterm; 1. PROSITE; PS00116; DNA_POLYMERASE_B; 1. PROSITE; PS50818; INTEIN_C_TER; 1. PROSITE; PS50819; INTEIN_ENDONUCLEASE; 1. PROSITE; PS50817; INTEIN_N_TER; 1.	NA	Archaea; Euryarchaeota; Thermococci; Thermococcales; Thermococcaceae; Pyrococcus; unclassified Pyrococcus.	Archaea	2cw7.cif_A Crystal structure of intein homing endonuclease II;4fxd.cif_A Crystal structure of yeast DNA polymerase alpha bound to DNA/RNA	ATP-dependent Clp protease proteolytic subunit; EC=3.4.21.92; AltName: Full=Endopeptidase Clp; Contains: RecName: Full=Ceu clpP intein; AltName: Full=Insertion IS2	P42379	-!- FUNCTION: Cleaves peptides in various proteins in a process that requires ATP hydrolysis. Has a chymotrypsin-like activity. Plays a major role in the degradation of misfolded proteins (By similarity). {ECO:0000250}. -!- CATALYTIC ACTIV	EMBL; L29402; AAA84150.1; -; Genomic_DNA. PIR; T09499; T09499. AlphaFoldDB; P42379; -. SMR; P42379; -. MEROPS; S14.007; -. PRIDE; P42379; -. BRENDA; 3.4.21.92; 1316. GO; GO:0009570; C:chloroplast stroma; IEA:UniProtKB-SubCell. GO; GO:0004176; F:ATP-dependent peptidase activity; IEA:InterPro. GO; GO:0004519; F:endonuclease activity; IEA:InterPro. GO; GO:0004252; F:serine-type endopeptidase activity; IEA:UniProtKB-EC. GO; GO:0016539; P:intein-mediated protein splicing; IEA:InterPro. Gene3D; 3.10.28.10; -; 1. InterPro; IPR001907; ClpP. InterPro; IPR029045; ClpP/crotonase-like_dom_sf. InterPro; IPR023562; ClpP/TepA. InterPro; IPR033135; ClpP_His_AS. InterPro; IPR018215; ClpP_Ser_AS. InterPro; IPR003587; Hint_dom_N. InterPro; IPR036844; Hint_dom_sf. InterPro; IPR027434; Homing_endonucl. InterPro; IPR004042; Intein_endonuc. InterPro; IPR006141; Intein_N. PANTHER; PTHR10381; PTHR10381; 2. Pfam; PF00574; CLP_protease; 2. PRINTS; PR00127; CLPPROTEASEP. SMART; SM00306; HintN; 1. SUPFAM; SSF51294; SSF51294; 1. SUPFAM; SSF52096; SSF52096; 2. PROSITE; PS00382; CLP_PROTEASE_HIS; 1. PROSITE; PS00381; CLP_PROTEASE_SER; 1. PROSITE; PS50819; INTEIN_ENDONUCLEASE; 1. PROSITE; PS50817; INTEIN_N_TER; 1.	0.274862	0.221782	0.0963612	1	1	429	1505	2001	517	AF-A0A534JR87-F1-model_v4	DNA-directed DNA polymerase	Euryarchaeota archaeon	NA	NA	NA	NA	cog.009008	Uncharacterized protein	S	-	-	cog.009008	HeHo__WORE3__03540_26-113	NA	NA	NO	PF00136 DNA_pol_B 2;PF03104 DNA_pol_B_exo1 2;PF14528 LAGLIDADG_3 1;PF18714 PI-TkoII_IV 1	PF14528;PF00136	LAGLIDADG-like domain;#;DNA polymerase family B	HeHo__WORE3__03540__233-304;HeHo__WORE3__03540__549-705	0	0	0	1.35135	0	0	0	0	0	0	0	0	0	0	0	0	0
HeHe__Meg22_1214_Bin_318__02390	HeHe__Meg22_1214_Bin_318__02390_unrelaxed_rank_1_model_3.pdb	61.642	HeHe__Meg22_1214_Bin_318__02390_unrelaxed_rank_1_model_3.pdb	Multiple	proposed	NA	HeHe__Meg22_1214_Bin_408__02851__1-421	NA	NA	NA	NA	NA	NA	NA	NA	NA	NA	NA	NA	NA	NA	NA	NA	NA	NA	NA	NA	NA	NA	NA	NA	NA	NA	NA	NA	NA	NA	NA	NA	NA	0.00877193	1	1	4	371	43	38	AF-D8G871-F1-model_v4	Uncharacterized protein	Kamptonema sp. PCC 6506	NA	NA	KOG0946,KOG4225,KOG1498	KOG2991,COG4372,COG5071,KOG0161,KOG1585,COG4942,KOG1941,KOG1130,COG1579	NA	NA	NA	NA	NA	NA	NA	HeHe__Meg22_1214_Bin_408__02851__1-421	HeHe__Meg22_1214_Bin_318__02390	NO	NA	NA	NA	NA	0	0	0	0	0	0	31.4607	0	0	0	0	0	0	0	0	0	0
HeNj__B11_G17__01558	HeNj__B11_G17__01558_unrelaxed_rank_1_model_3.pdb	86.1235	HeHe__Meg22_1214_Bin_318__02390_unrelaxed_rank_1_model_3.pdb	Multiple	proposed	NA	HeNj__B7_G17__01306	NA	NA	NA	NA	NA	NA	NA	NA	NA	NA	NA	NA	NA	NA	NA	NA	NA	NA	NA	NA	NA	NA	NA	NA	NA	NA	NA	NA	NA	NA	NA	NA	NA	0	1	1	0	0	9	0	AF-A0A7J2LRU1-F1-model_v4	Uncharacterized protein	Candidatus Bathyarchaeota archaeon	NA	COG2018	KOG4115,KOG4107,COG4831	COG5122	NA	NA	NA	NA	NA	NA	NA	HeNj__B7_G17__01306	HeNj__B11_G17__01558	YES	NA	NA	NA	NA	0	0	0	0	16.6667	0	0	0	0	0	0	0	0	0	0	0	0
HeNj__D4998C1112H3_Bin_254__00628	HeNj__D4998C1112H3_Bin_254__00628_unrelaxed_rank_1_model_3.pdb	83.53	HeHe__Meg22_1214_Bin_318__02390_unrelaxed_rank_1_model_3.pdb	Multiple	proposed	NA	HeNj__GBS27__01465	NA	NA	NA	NA	NA	NA	NA	NA	NA	NA	NA	NA	NA	NA	NA	NA	NA	NA	NA	NA	NA	NA	NA	NA	NA	NA	NA	NA	NA	NA	NA	NA	NA	0.1	1	1	1	0	9	0	AF-A0A7J2LRU1-F1-model_v4	Uncharacterized protein	Candidatus Bathyarchaeota archaeon	NA	NA	COG5030,KOG0934	NA	NA	NA	NA	NA	NA	NA	NA	HeNj__GBS27__01465	HeNj__D4998C1112H3_Bin_254__00628	NO	NA	NA	NA	NA	0	0	0	0	22.2222	0	0	0	0	0	0	0	0	0	0	0	0
Loki__M8_44_Bin_15__00766	Loki__M8_44_Bin_15__00766_unrelaxed_rank_1_model_4.pdb	76.1795	HeHe__Meg22_1214_Bin_318__02390_unrelaxed_rank_1_model_3.pdb	Multiple	proposed	NA	cog.004304	NA	NA	NA	NA	NA	NA	NA	NA	NA	NA	NA	NA	NA	NA	NA	NA	NA	NA	NA	NA	NA	NA	NA	NA	NA	NA	NA	NA	NA	NA	NA	NA	NA	0	1	1	0	0	1	6	AF-A0A0F9S7J2-F1-model_v4	Uncharacterized protein	marine sediment metagenome	NA	NA	NA	NA	cog.004304	Uncharacterized protein	S	-	-	cog.004304;cog.004439	Loki__M8_44_Bin_15__00766_62-579;Loki__M8_44_Bin_15__00766_580-846	NA	NA	NO	NA	NA	NA	NA	0	0	0	1.35135	0	0	0	0	0	0	0	0	0	0	48.0287	0	0
Thor__ABR09__00236	Thor__ABR09__00236_unrelaxed_rank_1_model_3.pdb	88.2624	HeHe__Meg22_1214_Bin_318__02390_unrelaxed_rank_1_model_3.pdb	Multiple	proposed	NA	cog.004581	NA	NA	NA	NA	NA	NA	NA	NA	NA	NA	NA	NA	NA	NA	NA	NA	NA	NA	NA	NA	NA	NA	NA	NA	NA	NA	NA	NA	NA	NA	NA	NA	NA	0	1	1	0	0	16	0	AF-A0A7J2LRU1-F1-model_v4	Uncharacterized protein	Candidatus Bathyarchaeota archaeon	NA	NA	COG5122,COG2018,KOG3487,KOG4107,KOG4115,COG4831,KOG3444,KOG3369	KOG0861	cog.004581	Uncharacterized protein	S	-	-	cog.004581	Thor__ABR09__00236_1-726	NA	NA	NO	NA	NA	NA	NA	0	0	0	0	30.5556	0	0	0	0	38.6473	0	0	37.5	0	0	0	0
HeHo__YT5_036__02825	HeHo__YT5_036__02825.pdb	84.9386	HeHe__Meg22_1214_Bin_318__02390_unrelaxed_rank_1_model_3.pdb	Multiple	proposed	Liu et al, 2021	cog.007158	A0JM23	Cellular processes and signaling	Z	determination of stomach left/right asymmetry	NPHP3	COG0457	KOG1840	AF-A0JM23-F1-model_v2.pdb.gz	172	593	657	826	1274	1311	0.642314	0.342487	NO	258	7.207e-09	0.128	Nephrocystin-3	-!- FUNCTION: Required for normal ciliary development and function. Inhibits disheveled-1-induced canonical Wnt-signaling activity and may also play a role in the control of non-canonical Wnt signaling that regulates planar cell polarity. P	EMBL; BC125709; AAI25710.1; ALT_FRAME; mRNA. RefSeq; NP_001072733.2; NM_001079265.2. AlphaFoldDB; A0JM23; -. SMR; A0JM23; -. STRING; 8364.ENSXETP00000018542; -. DNASU; 780190; -. GeneID; 780190; -. KEGG; xtr:780190; -. CTD; 27031; -. Xenbase; XB-GENE-487873; nphp3. InParanoid; A0JM23; -. OrthoDB; 377554at2759; -. Proteomes; UP000008143; Chromosome 6. GO; GO:0005929; C:cilium; ISS:UniProtKB. GO; GO:0060271; P:cilium assembly; ISS:UniProtKB. GO; GO:0090090; P:negative regulation of canonical Wnt signaling pathway; ISS:UniProtKB. GO; GO:2000095; P:regulation of Wnt signaling pathway, planar cell polarity pathway; ISS:UniProtKB. GO; GO:0016055; P:Wnt signaling pathway; IEA:UniProtKB-KW. Gene3D; 1.25.40.10; -; 3. Gene3D; 3.40.50.300; -; 1. InterPro; IPR027417; P-loop_NTPase. InterPro; IPR011990; TPR-like_helical_dom_sf. InterPro; IPR019734; TPR_repeat. Pfam; PF13176; TPR_7; 2. SMART; SM00028; TPR; 8. SUPFAM; SSF48452; SSF48452; 2. SUPFAM; SSF52540; SSF52540; 1. PROSITE; PS50005; TPR; 8. PROSITE; PS50293; TPR_REGION; 1.	Cell projection, cilium {ECO:0000250}.	Eukaryota; Metazoa; Chordata; Craniata; Vertebrata; Euteleostomi; Amphibia; Batrachia; Anura; Pipoidea; Pipidae; Xenopodinae; Xenopus; Silurana.	Eukaryota	5a7d.cif_H Tetrameric assembly of LGN with Inscuteable	Nephrocystin-3	A0JM23	-!- FUNCTION: Required for normal ciliary development and function. Inhibits disheveled-1-induced canonical Wnt-signaling activity and may also play a role in the control of non-canonical Wnt signaling that regulates planar cell polarity. P	EMBL; BC125709; AAI25710.1; ALT_FRAME; mRNA. RefSeq; NP_001072733.2; NM_001079265.2. AlphaFoldDB; A0JM23; -. SMR; A0JM23; -. STRING; 8364.ENSXETP00000018542; -. DNASU; 780190; -. GeneID; 780190; -. KEGG; xtr:780190; -. CTD; 27031; -. Xenbase; XB-GENE-487873; nphp3. InParanoid; A0JM23; -. OrthoDB; 377554at2759; -. Proteomes; UP000008143; Chromosome 6. GO; GO:0005929; C:cilium; ISS:UniProtKB. GO; GO:0060271; P:cilium assembly; ISS:UniProtKB. GO; GO:0090090; P:negative regulation of canonical Wnt signaling pathway; ISS:UniProtKB. GO; GO:2000095; P:regulation of Wnt signaling pathway, planar cell polarity pathway; ISS:UniProtKB. GO; GO:0016055; P:Wnt signaling pathway; IEA:UniProtKB-KW. Gene3D; 1.25.40.10; -; 3. Gene3D; 3.40.50.300; -; 1. InterPro; IPR027417; P-loop_NTPase. InterPro; IPR011990; TPR-like_helical_dom_sf. InterPro; IPR019734; TPR_repeat. Pfam; PF13176; TPR_7; 2. SMART; SM00028; TPR; 8. SUPFAM; SSF48452; SSF48452; 2. SUPFAM; SSF52540; SSF52540; 1. PROSITE; PS50005; TPR; 8. PROSITE; PS50293; TPR_REGION; 1.	0.642314	0.342487	0.0861861	1	1	715	6935	312	334	AF-A0A2S0LNY2-F1-model_v4;AF-X1L8V2-F1-model_v4	Uncharacterized protein	Actinomyces sp. oral taxon 897;marine sediment metagenome	NA	NA	KOG2076,KOG1070,KOG0546,KOG1126,COG3071,KOG3783,KOG1310,KOG4642,KOG2041,COG4235,KOG4162,COG5290,KOG1920,KOG0551,KOG1125,KOG0624,COG3898,KOG1156,KOG1308,KOG4648,KOG0307,KOG1155,KOG3060,KOG2471,KOG1839,KOG0529,KOG0292,KOG1173,COG5071,KOG4234,COG3107,COG2976,KOG1174,KOG3824,KOG1538,KOG0547,COG3014,KOG2003,COG4783,KOG1912,KOG1840,KOG3616,KOG2002,COG4785,COG3118,KOG2300,KOG0545,KOG3617,KOG0550,KOG3081,KOG0495,KOG3785,KOG1915,COG1747,KOG1129,COG5010,COG5107,KOG1128,KOG2114,KOG1127,KOG0548,KOG0276,KOG1258,KOG2376,KOG4322,COG2956	NA	cog.007158	TPR repeats containing protein	R	-	arCOG03032	cog.001962;cog.006472;cog.007158	HeHo__YT5_036__02825_166-489;HeHo__YT5_036__02825_1-165;HeHo__YT5_036__02825_490-657	NA	NA	YES	PF13176 TPR_7 2	NA	NA	NA	0	0	0	77.027	0	0	0	0	0	0	0	0	0	0	0.358423	0	0
Loki__Bin_342__02624	Loki__Bin_342__02624.pdb	89.1457	HeHe__Meg22_1214_Bin_318__02390_unrelaxed_rank_1_model_3.pdb	Multiple	proposed	NA	Hela__Hel_GB_A__01639__605-830	A0JM23	Cellular processes and signaling	Z	determination of stomach left/right asymmetry	NPHP3	COG0457	KOG1840	AF-A0JM23-F1-model_v2.pdb.gz	2	617	679	651	1278	1311	0.907216	0.479024	NO	310	5.342e-12	0.134	Nephrocystin-3	-!- FUNCTION: Required for normal ciliary development and function. Inhibits disheveled-1-induced canonical Wnt-signaling activity and may also play a role in the control of non-canonical Wnt signaling that regulates planar cell polarity. P	EMBL; BC125709; AAI25710.1; ALT_FRAME; mRNA. RefSeq; NP_001072733.2; NM_001079265.2. AlphaFoldDB; A0JM23; -. SMR; A0JM23; -. STRING; 8364.ENSXETP00000018542; -. DNASU; 780190; -. GeneID; 780190; -. KEGG; xtr:780190; -. CTD; 27031; -. Xenbase; XB-GENE-487873; nphp3. InParanoid; A0JM23; -. OrthoDB; 377554at2759; -. Proteomes; UP000008143; Chromosome 6. GO; GO:0005929; C:cilium; ISS:UniProtKB. GO; GO:0060271; P:cilium assembly; ISS:UniProtKB. GO; GO:0090090; P:negative regulation of canonical Wnt signaling pathway; ISS:UniProtKB. GO; GO:2000095; P:regulation of Wnt signaling pathway, planar cell polarity pathway; ISS:UniProtKB. GO; GO:0016055; P:Wnt signaling pathway; IEA:UniProtKB-KW. Gene3D; 1.25.40.10; -; 3. Gene3D; 3.40.50.300; -; 1. InterPro; IPR027417; P-loop_NTPase. InterPro; IPR011990; TPR-like_helical_dom_sf. InterPro; IPR019734; TPR_repeat. Pfam; PF13176; TPR_7; 2. SMART; SM00028; TPR; 8. SUPFAM; SSF48452; SSF48452; 2. SUPFAM; SSF52540; SSF52540; 1. PROSITE; PS50005; TPR; 8. PROSITE; PS50293; TPR_REGION; 1.	Cell projection, cilium {ECO:0000250}.	Eukaryota; Metazoa; Chordata; Craniata; Vertebrata; Euteleostomi; Amphibia; Batrachia; Anura; Pipoidea; Pipidae; Xenopodinae; Xenopus; Silurana.	Eukaryota	6hc2.cif_S Crystal structure of NuMA/LGN hetero-hexamers	Nephrocystin-3	A0JM23	-!- FUNCTION: Required for normal ciliary development and function. Inhibits disheveled-1-induced canonical Wnt-signaling activity and may also play a role in the control of non-canonical Wnt signaling that regulates planar cell polarity. P	EMBL; BC125709; AAI25710.1; ALT_FRAME; mRNA. RefSeq; NP_001072733.2; NM_001079265.2. AlphaFoldDB; A0JM23; -. SMR; A0JM23; -. STRING; 8364.ENSXETP00000018542; -. DNASU; 780190; -. GeneID; 780190; -. KEGG; xtr:780190; -. CTD; 27031; -. Xenbase; XB-GENE-487873; nphp3. InParanoid; A0JM23; -. OrthoDB; 377554at2759; -. Proteomes; UP000008143; Chromosome 6. GO; GO:0005929; C:cilium; ISS:UniProtKB. GO; GO:0060271; P:cilium assembly; ISS:UniProtKB. GO; GO:0090090; P:negative regulation of canonical Wnt signaling pathway; ISS:UniProtKB. GO; GO:2000095; P:regulation of Wnt signaling pathway, planar cell polarity pathway; ISS:UniProtKB. GO; GO:0016055; P:Wnt signaling pathway; IEA:UniProtKB-KW. Gene3D; 1.25.40.10; -; 3. Gene3D; 3.40.50.300; -; 1. InterPro; IPR027417; P-loop_NTPase. InterPro; IPR011990; TPR-like_helical_dom_sf. InterPro; IPR019734; TPR_repeat. Pfam; PF13176; TPR_7; 2. SMART; SM00028; TPR; 8. SUPFAM; SSF48452; SSF48452; 2. SUPFAM; SSF52540; SSF52540; 1. PROSITE; PS50005; TPR; 8. PROSITE; PS50293; TPR_REGION; 1.	0.907216	0.479024	0.207332	1	1	871	3053	112	165	AF-A0A8A8ER66-F1-model_v4	Toll/interleukin-1 receptor domain-containing protein	Desulfovibrio desulfuricans	NA	NA	COG2909,COG3899	KOG1127,COG3914	NA	NA	NA	NA	NA	cog.002120	Loki__Bin_342__02624_356-589	Hela__Hel_GB_A__01639__605-830	Loki__Bin_342__02624__1-355;Loki__Bin_342__02624__590-679	YES	PF13176 TPR_7 2	NA	NA	NA	0	0	0	0	0	0	0	0	0	0	0	8.57143	0	0	1.07527	0	0
HeHo__M3_30_Bin_353__03127	HeHo__M3_30_Bin_353__03127_unrelaxed_rank_1_model_3.pdb	80.2912	HeHe__Meg22_1214_Bin_318__02390_unrelaxed_rank_1_model_3.pdb	Multiple	proposed	NA	HeHo__M3_30_Bin_210__01330__1-105	A7SUU7	Poorly characterized	S	maintenance of mitotic sister chromatid cohesion	MAU2	KOG2300	KOG2300	AF-A7SUU7-F1-model_v2.pdb.gz	176	651	681	12	500	611	0.698972	0.800327	NO	289	1.598e-07	0.128	MAU2 chromatid cohesion factor homolog; AltName: Full=Cohesin loading complex subunit SCC4 homolog	-!- FUNCTION: Required for association of the cohesin complex with chromatin during interphase. Plays a role in sister chromatid cohesion and normal progression through prometaphase (By similarity). {ECO:0000250}. -!- SUBUNIT: Component of	EMBL; DS469820; EDO32521.1; -; Genomic_DNA. RefSeq; XP_001624621.1; XM_001624571.1. AlphaFoldDB; A7SUU7; -. STRING; 45351.EDO32521; -. EnsemblMetazoa; EDO32521; EDO32521; NEMVEDRAFT_v1g174619. eggNOG; KOG2300; Eukaryota. HOGENOM; CLU_030238_0_0_1; -. InParanoid; A7SUU7; -. OMA; SSQDAWY; -. OrthoDB; 240898at2759; -. PhylomeDB; A7SUU7; -. Proteomes; UP000001593; Unassembled WGS sequence. GO; GO:0000785; C:chromatin; ISS:UniProtKB. GO; GO:0005654; C:nucleoplasm; ISS:UniProtKB. GO; GO:0005634; C:nucleus; ISS:UniProtKB. GO; GO:0032116; C:SMC loading complex; ISS:UniProtKB. GO; GO:0003690; F:double-stranded DNA binding; IBA:GO_Central. GO; GO:0051301; P:cell division; IEA:UniProtKB-KW. GO; GO:0034088; P:maintenance of mitotic sister chromatid cohesion; ISS:UniProtKB. Gene3D; 1.25.40.10; -; 2. InterPro; IPR019440; MAU2. InterPro; IPR011990; TPR-like_helical_dom_sf. PANTHER; PTHR21394; PTHR21394; 1. Pfam; PF10345; Cohesin_load; 1. SUPFAM; SSF48452; SSF48452; 2.	Nucleus, nucleoplasm {ECO:0000250}. Note=Binds to chromatin from the end of mitosis until prophase. {ECO:0000250}.	Eukaryota; Metazoa; Cnidaria; Anthozoa; Hexacorallia; Actiniaria; Edwardsiidae; Nematostella.	Eukaryota	3sf4.cif_C Crystal structure of the complex between the conserved cell polarity proteins Inscuteable and LGN	MAU2 chromatid cohesion factor homolog; AltName: Full=Cohesin loading complex subunit SCC4 homolog	A7SUU7	-!- FUNCTION: Required for association of the cohesin complex with chromatin during interphase. Plays a role in sister chromatid cohesion and normal progression through prometaphase (By similarity). {ECO:0000250}. -!- SUBUNIT: Component of	EMBL; DS469820; EDO32521.1; -; Genomic_DNA. RefSeq; XP_001624621.1; XM_001624571.1. AlphaFoldDB; A7SUU7; -. STRING; 45351.EDO32521; -. EnsemblMetazoa; EDO32521; EDO32521; NEMVEDRAFT_v1g174619. eggNOG; KOG2300; Eukaryota. HOGENOM; CLU_030238_0_0_1; -. InParanoid; A7SUU7; -. OMA; SSQDAWY; -. OrthoDB; 240898at2759; -. PhylomeDB; A7SUU7; -. Proteomes; UP000001593; Unassembled WGS sequence. GO; GO:0000785; C:chromatin; ISS:UniProtKB. GO; GO:0005654; C:nucleoplasm; ISS:UniProtKB. GO; GO:0005634; C:nucleus; ISS:UniProtKB. GO; GO:0032116; C:SMC loading complex; ISS:UniProtKB. GO; GO:0003690; F:double-stranded DNA binding; IBA:GO_Central. GO; GO:0051301; P:cell division; IEA:UniProtKB-KW. GO; GO:0034088; P:maintenance of mitotic sister chromatid cohesion; ISS:UniProtKB. Gene3D; 1.25.40.10; -; 2. InterPro; IPR019440; MAU2. InterPro; IPR011990; TPR-like_helical_dom_sf. PANTHER; PTHR21394; PTHR21394; 1. Pfam; PF10345; Cohesin_load; 1. SUPFAM; SSF48452; SSF48452; 2.	0.698972	0.800327	0.118365	1	1	669	4587	169	227	AF-A0A7W1MLK7-F1-model_v4	Tetratricopeptide repeat protein	Deltaproteobacteria bacterium	KOG2300; Eukaryota	NA	NA	NA	NA	NA	NA	NA	NA	cog.001311;cog.008900	HeHo__M3_30_Bin_353__03127_172-464;HeHo__M3_30_Bin_353__03127_475-681	HeHo__M3_30_Bin_210__01330__1-105	HeHo__M3_30_Bin_353__03127__1-171	YES	PF10345 Cohesin_load 1	NA	NA	NA	0	0	0	9.45946	0	0	0	0	0	0	0	0	0	0	0	0	0
HeHo__YT_019__02122	HeHo__YT_019__02122.pdb	89.4322	HeHe__Meg22_1214_Bin_318__02390_unrelaxed_rank_1_model_3.pdb	Multiple	proposed	NA	cog.007728	A7SUU7	Poorly characterized	S	maintenance of mitotic sister chromatid cohesion	MAU2	KOG2300	KOG2300	AF-A7SUU7-F1-model_v2.pdb.gz	18	562	620	29	572	611	0.879032	0.890344	NO	351	2.031e-08	0.129	MAU2 chromatid cohesion factor homolog; AltName: Full=Cohesin loading complex subunit SCC4 homolog	-!- FUNCTION: Required for association of the cohesin complex with chromatin during interphase. Plays a role in sister chromatid cohesion and normal progression through prometaphase (By similarity). {ECO:0000250}. -!- SUBUNIT: Component of	EMBL; DS469820; EDO32521.1; -; Genomic_DNA. RefSeq; XP_001624621.1; XM_001624571.1. AlphaFoldDB; A7SUU7; -. STRING; 45351.EDO32521; -. EnsemblMetazoa; EDO32521; EDO32521; NEMVEDRAFT_v1g174619. eggNOG; KOG2300; Eukaryota. HOGENOM; CLU_030238_0_0_1; -. InParanoid; A7SUU7; -. OMA; SSQDAWY; -. OrthoDB; 240898at2759; -. PhylomeDB; A7SUU7; -. Proteomes; UP000001593; Unassembled WGS sequence. GO; GO:0000785; C:chromatin; ISS:UniProtKB. GO; GO:0005654; C:nucleoplasm; ISS:UniProtKB. GO; GO:0005634; C:nucleus; ISS:UniProtKB. GO; GO:0032116; C:SMC loading complex; ISS:UniProtKB. GO; GO:0003690; F:double-stranded DNA binding; IBA:GO_Central. GO; GO:0051301; P:cell division; IEA:UniProtKB-KW. GO; GO:0034088; P:maintenance of mitotic sister chromatid cohesion; ISS:UniProtKB. Gene3D; 1.25.40.10; -; 2. InterPro; IPR019440; MAU2. InterPro; IPR011990; TPR-like_helical_dom_sf. PANTHER; PTHR21394; PTHR21394; 1. Pfam; PF10345; Cohesin_load; 1. SUPFAM; SSF48452; SSF48452; 2.	Nucleus, nucleoplasm {ECO:0000250}. Note=Binds to chromatin from the end of mitosis until prophase. {ECO:0000250}.	Eukaryota; Metazoa; Cnidaria; Anthozoa; Hexacorallia; Actiniaria; Edwardsiidae; Nematostella.	Eukaryota	6q6h.cif_Y Cryo-EM structure of the APC/C-Cdc20-Cdk2-cyclinA2-Cks2 complex, the D2 box class	MAU2 chromatid cohesion factor homolog; AltName: Full=Cohesin loading complex subunit SCC4 homolog	A7SUU7	-!- FUNCTION: Required for association of the cohesin complex with chromatin during interphase. Plays a role in sister chromatid cohesion and normal progression through prometaphase (By similarity). {ECO:0000250}. -!- SUBUNIT: Component of	EMBL; DS469820; EDO32521.1; -; Genomic_DNA. RefSeq; XP_001624621.1; XM_001624571.1. AlphaFoldDB; A7SUU7; -. STRING; 45351.EDO32521; -. EnsemblMetazoa; EDO32521; EDO32521; NEMVEDRAFT_v1g174619. eggNOG; KOG2300; Eukaryota. HOGENOM; CLU_030238_0_0_1; -. InParanoid; A7SUU7; -. OMA; SSQDAWY; -. OrthoDB; 240898at2759; -. PhylomeDB; A7SUU7; -. Proteomes; UP000001593; Unassembled WGS sequence. GO; GO:0000785; C:chromatin; ISS:UniProtKB. GO; GO:0005654; C:nucleoplasm; ISS:UniProtKB. GO; GO:0005634; C:nucleus; ISS:UniProtKB. GO; GO:0032116; C:SMC loading complex; ISS:UniProtKB. GO; GO:0003690; F:double-stranded DNA binding; IBA:GO_Central. GO; GO:0051301; P:cell division; IEA:UniProtKB-KW. GO; GO:0034088; P:maintenance of mitotic sister chromatid cohesion; ISS:UniProtKB. Gene3D; 1.25.40.10; -; 2. InterPro; IPR019440; MAU2. InterPro; IPR011990; TPR-like_helical_dom_sf. PANTHER; PTHR21394; PTHR21394; 1. Pfam; PF10345; Cohesin_load; 1. SUPFAM; SSF48452; SSF48452; 2.	0.879032	0.890344	0.0720857	1	1	478	5705	205	243	AF-A0A3M6UJW5-F1-model_v4	CHAT domain-containing protein	Pocillopora damicornis	KOG2300; Eukaryota	NA	KOG0686,COG5187,KOG1310,KOG0687,COG5071,KOG1174,KOG1463,KOG2076,KOG1498,KOG1130,KOG1464,COG5159,KOG2300,KOG1941,KOG1070,KOG1920,KOG2041,COG3898,KOG4507,KOG2610,KOG1840,KOG1839,KOG4322,KOG1126,KOG1497,COG3107,COG2976,KOG4162,KOG0548,KOG1538,KOG3081,COG3014,KOG3616,KOG2002,COG4783,COG3118,KOG0276,KOG0550,KOG2053,KOG0551,KOG1586,COG4105,KOG3060,KOG2796,KOG1128,KOG0307,KOG1585,KOG4234,COG5290,KOG0495,KOG1125,KOG4648,KOG2047,KOG0547,KOG0292,KOG1155,KOG2471,COG5091,KOG3783,COG1729,KOG3617,KOG3807,KOG0543,KOG2003,KOG4318	NA	cog.007728	TPR repeats containing protein	R	-	arCOG03038	cog.001671;cog.007728;cog.008735	HeHo__YT_019__02122_211-421;HeHo__YT_019__02122_422-620;HeHo__YT_019__02122_1-210	NA	NA	YES	PF10345 Cohesin_load 1	PF13181;PF13424	Tetratricopeptide repeat;#;Tetratricopeptide repeat	HeHo__YT_019__02122__277-307;HeHo__YT_019__02122__316-387	0	0	0	41.8919	0	0	0	0	0	0	0	0	0	0	0	0	0
Loki__6Rcc_62__00523	Loki__6Rcc_62__00523.pdb	60.4243	HeHe__Meg22_1214_Bin_318__02390_unrelaxed_rank_1_model_3.pdb	Multiple	proposed	NA	cog.010652	A7Z061	Cellular processes and signaling	D	Cell division cycle	CDC27	COG0457	KOG1126	AF-A7Z061-F1-model_v2.pdb.gz	606	796	808	602	787	825	0.236386	0.225455	NO	304	5.629e-06	0.188	Cell division cycle protein 27 homolog	-!- FUNCTION: Component of the anaphase promoting complex/cyclosome (APC/C), a cell cycle-regulated E3 ubiquitin ligase that controls progression through mitosis and the G1 phase of the cell cycle. The APC/C complex acts by mediating ubiqui	EMBL; BC153259; AAI53260.1; -; mRNA. RefSeq; NP_001098898.1; NM_001105428.1. AlphaFoldDB; A7Z061; -. SMR; A7Z061; -. STRING; 9913.ENSBTAP00000003533; -. PaxDb; A7Z061; -. PRIDE; A7Z061; -. Ensembl; ENSBTAT00000003533; ENSBTAP00000003533; ENSBTAG00000002726. GeneID; 540660; -. KEGG; bta:540660; -. CTD; 996; -. VEuPathDB; HostDB:ENSBTAG00000002726; -. VGNC; VGNC:50040; CDC27. eggNOG; KOG1126; Eukaryota. GeneTree; ENSGT00950000182950; -. HOGENOM; CLU_008850_1_0_1; -. InParanoid; A7Z061; -. OrthoDB; 280620at2759; -. TreeFam; TF101058; -. UniPathway; UPA00143; -. Proteomes; UP000009136; Chromosome 19. Bgee; ENSBTAG00000002726; Expressed in spermatid and 99 other tissues. ExpressionAtlas; A7Z061; baseline. GO; GO:0005680; C:anaphase-promoting complex; ISS:UniProtKB. GO; GO:0005737; C:cytoplasm; IBA:GO_Central. GO; GO:0005634; C:nucleus; ISS:UniProtKB. GO; GO:0005819; C:spindle; ISS:UniProtKB. GO; GO:0031145; P:anaphase-promoting complex-dependent catabolic process; IBA:GO_Central. GO; GO:0051301; P:cell division; IBA:GO_Central. GO; GO:0007091; P:metaphase/anaphase transition of mitotic cell cycle; IBA:GO_Central. GO; GO:0045842; P:positive regulation of mitotic metaphase/anaphase transition; IBA:GO_Central. GO; GO:0070979; P:protein K11-linked ubiquitination; ISS:UniProtKB. GO; GO:0016567; P:protein ubiquitination; IBA:GO_Central. Gene3D; 1.25.40.10; -; 4. InterPro; IPR011990; TPR-like_helical_dom_sf. InterPro; IPR001440; TPR_1. InterPro; IPR019734; TPR_repeat. Pfam; PF00515; TPR_1; 2. Pfam; PF13181; TPR_8; 2. SMART; SM00028; TPR; 8. SUPFAM; SSF48452; SSF48452; 2. PROSITE; PS50005; TPR; 8. PROSITE; PS50293; TPR_REGION; 2.	Nucleus {ECO:0000250|UniProtKB:P30260}. Cytoplasm, cytoskeleton, spindle {ECO:0000250|UniProtKB:P30260}.	Eukaryota; Metazoa; Chordata; Craniata; Vertebrata; Euteleostomi; Mammalia; Eutheria; Laurasiatheria; Artiodactyla; Ruminantia; Pecora; Bovidae;OC Bovinae; Bos.	Eukaryota	5a31.cif_F Structure of the human APC-Cdh1-Hsl1-UbcH10 complex.	Cell division cycle protein 27 homolog	A7Z061	-!- FUNCTION: Component of the anaphase promoting complex/cyclosome (APC/C), a cell cycle-regulated E3 ubiquitin ligase that controls progression through mitosis and the G1 phase of the cell cycle. The APC/C complex acts by mediating ubiqui	EMBL; BC153259; AAI53260.1; -; mRNA. RefSeq; NP_001098898.1; NM_001105428.1. AlphaFoldDB; A7Z061; -. SMR; A7Z061; -. STRING; 9913.ENSBTAP00000003533; -. PaxDb; A7Z061; -. PRIDE; A7Z061; -. Ensembl; ENSBTAT00000003533; ENSBTAP00000003533; ENSBTAG00000002726. GeneID; 540660; -. KEGG; bta:540660; -. CTD; 996; -. VEuPathDB; HostDB:ENSBTAG00000002726; -. VGNC; VGNC:50040; CDC27. eggNOG; KOG1126; Eukaryota. GeneTree; ENSGT00950000182950; -. HOGENOM; CLU_008850_1_0_1; -. InParanoid; A7Z061; -. OrthoDB; 280620at2759; -. TreeFam; TF101058; -. UniPathway; UPA00143; -. Proteomes; UP000009136; Chromosome 19. Bgee; ENSBTAG00000002726; Expressed in spermatid and 99 other tissues. ExpressionAtlas; A7Z061; baseline. GO; GO:0005680; C:anaphase-promoting complex; ISS:UniProtKB. GO; GO:0005737; C:cytoplasm; IBA:GO_Central. GO; GO:0005634; C:nucleus; ISS:UniProtKB. GO; GO:0005819; C:spindle; ISS:UniProtKB. GO; GO:0031145; P:anaphase-promoting complex-dependent catabolic process; IBA:GO_Central. GO; GO:0051301; P:cell division; IBA:GO_Central. GO; GO:0007091; P:metaphase/anaphase transition of mitotic cell cycle; IBA:GO_Central. GO; GO:0045842; P:positive regulation of mitotic metaphase/anaphase transition; IBA:GO_Central. GO; GO:0070979; P:protein K11-linked ubiquitination; ISS:UniProtKB. GO; GO:0016567; P:protein ubiquitination; IBA:GO_Central. Gene3D; 1.25.40.10; -; 4. InterPro; IPR011990; TPR-like_helical_dom_sf. InterPro; IPR001440; TPR_1. InterPro; IPR019734; TPR_repeat. Pfam; PF00515; TPR_1; 2. Pfam; PF13181; TPR_8; 2. SMART; SM00028; TPR; 8. SUPFAM; SSF48452; SSF48452; 2. PROSITE; PS50005; TPR; 8. PROSITE; PS50293; TPR_REGION; 2.	0.236386	0.225455	0.0950879	1	1	211	1758	123	127	AF-A0A0F9AIM3-F1-model_v4;AF-A0A7J9TFP0-F1-model_v4	Uncharacterized protein;Tetratricopeptide repeat protein	marine sediment metagenome;ANME-2 cluster archaeon	KOG1126; Eukaryota	NA	COG1579,COG0266,COG3809,KOG3507,COG2835,COG1439	COG1326,COG5219,COG1594,KOG1105,COG4391,KOG0396,KOG3456	cog.010652	Uncharacterized protein	S	-	-	cog.000049;cog.010652	Loki__6Rcc_62__00523_597-807;Loki__6Rcc_62__00523_1-596	NA	NA	YES	PF00515 TPR_1 2;PF13181 TPR_8 2	PF07719;PF13181;PF13181;PF13181	Tetratricopeptide repeat;#;Tetratricopeptide repeat;#;Tetratricopeptide repeat;#;Tetratricopeptide repeat	Loki__6Rcc_62__00523__609-639;Loki__6Rcc_62__00523__641-665;Loki__6Rcc_62__00523__682-711;Loki__6Rcc_62__00523__747-778	0	0	0	1.35135	0	0	0	0	0	2.41546	0	0	0	0	1.79211	0	0
HeHo__YT2_004__00937	HeHo__YT2_004__00937.pdb	85.5936	HeHe__Meg22_1214_Bin_318__02390_unrelaxed_rank_1_model_3.pdb	Multiple	proposed	NA	cog.008735	B4ZIX8	Poorly characterized	S	cohesin loading	MAU2	KOG2300	KOG2300	AF-B4ZIX8-F1-model_v2.pdb.gz	37	563	623	17	573	607	0.845907	0.917628	NO	354	1.229e-08	0.112	MAU2 chromatid cohesion factor homolog; Short=MAU-2; AltName: Full=Cohesin loading complex subunit SCC4 homolog	-!- FUNCTION: Plays an important role in the loading of the cohesin complex on to DNA. Plays a role in sister chromatid cohesion and normal progression through prometaphase. {ECO:0000250|UniProtKB:Q9Y6X3}. -!- SUBUNIT: Interacts with one or mor	EMBL; EU747648; ACF40224.1; -; mRNA. RefSeq; NP_001124425.1; NM_001130953.1. AlphaFoldDB; B4ZIX8; -. MaxQB; B4ZIX8; -. GeneID; 100174813; -. KEGG; xla:100174813; -. CTD; 100174813; -. Xenbase; XB-GENE-5991498; mau2.S. OrthoDB; 240898at2759; -. Proteomes; UP000186698; Chromosome 1S. GO; GO:0000785; C:chromatin; ISS:UniProtKB. GO; GO:0005654; C:nucleoplasm; ISS:UniProtKB. GO; GO:0005634; C:nucleus; ISS:UniProtKB. GO; GO:0090694; C:Scc2-Scc4 cohesin loading complex; ISS:UniProtKB. GO; GO:0032116; C:SMC loading complex; ISS:UniProtKB. GO; GO:0051301; P:cell division; IEA:UniProtKB-KW. GO; GO:0071921; P:cohesin loading; ISS:UniProtKB. GO; GO:0034088; P:maintenance of mitotic sister chromatid cohesion; ISS:UniProtKB. Gene3D; 1.25.40.10; -; 2. InterPro; IPR019440; MAU2. InterPro; IPR011990; TPR-like_helical_dom_sf. PANTHER; PTHR21394; PTHR21394; 1. Pfam; PF10345; Cohesin_load; 1. SUPFAM; SSF48452; SSF48452; 2.	Nucleus, nucleoplasm {ECO:0000250|UniProtKB:Q9Y6X3}. Note=Binds to chromatin from the end of mitosis until prophase. {ECO:0000250|UniProtKB:Q9Y6X3}.	Eukaryota; Metazoa; Chordata; Craniata; Vertebrata; Euteleostomi; Amphibia; Batrachia; Anura; Pipoidea; Pipidae; Xenopodinae; Xenopus; Xenopus.	Eukaryota	4wne.cif_A Crystal structure of the TPR domain of LGN in complex with Frmpd4/Preso1 at 2.0 Angstrom resolution	MAU2 chromatid cohesion factor homolog; Short=MAU-2; AltName: Full=Cohesin loading complex subunit SCC4 homolog	B4ZIX8	-!- FUNCTION: Plays an important role in the loading of the cohesin complex on to DNA. Plays a role in sister chromatid cohesion and normal progression through prometaphase. {ECO:0000250|UniProtKB:Q9Y6X3}. -!- SUBUNIT: Interacts with one or mor	EMBL; EU747648; ACF40224.1; -; mRNA. RefSeq; NP_001124425.1; NM_001130953.1. AlphaFoldDB; B4ZIX8; -. MaxQB; B4ZIX8; -. GeneID; 100174813; -. KEGG; xla:100174813; -. CTD; 100174813; -. Xenbase; XB-GENE-5991498; mau2.S. OrthoDB; 240898at2759; -. Proteomes; UP000186698; Chromosome 1S. GO; GO:0000785; C:chromatin; ISS:UniProtKB. GO; GO:0005654; C:nucleoplasm; ISS:UniProtKB. GO; GO:0005634; C:nucleus; ISS:UniProtKB. GO; GO:0090694; C:Scc2-Scc4 cohesin loading complex; ISS:UniProtKB. GO; GO:0032116; C:SMC loading complex; ISS:UniProtKB. GO; GO:0051301; P:cell division; IEA:UniProtKB-KW. GO; GO:0071921; P:cohesin loading; ISS:UniProtKB. GO; GO:0034088; P:maintenance of mitotic sister chromatid cohesion; ISS:UniProtKB. Gene3D; 1.25.40.10; -; 2. InterPro; IPR019440; MAU2. InterPro; IPR011990; TPR-like_helical_dom_sf. PANTHER; PTHR21394; PTHR21394; 1. Pfam; PF10345; Cohesin_load; 1. SUPFAM; SSF48452; SSF48452; 2.	0.845907	0.917628	0.0544625	1	1	382	6181	182	269	AF-A0A2W4YH63-F1-model_v4	CHAT domain-containing protein	Pseudanabaena frigida	NA	COG5071,KOG1941,COG5159,KOG1464,KOG1498,KOG1070,KOG1463,KOG1130,KOG1840,KOG1174,KOG2003,KOG1915,KOG2076,KOG2300,KOG1156,KOG1585,KOG2053,KOG4322,COG2909,KOG1125,COG3898,KOG2041,COG3063,KOG1126,KOG2471,KOG4162,COG4783,KOG2796,KOG1129,KOG3807,KOG1127,KOG0547,COG3071,KOG0546,KOG0624,KOG0551,KOG3081,KOG1310,KOG3060,COG4649,COG5010,KOG2610,KOG2047,COG2956,KOG4648,COG4105,KOG2376,KOG0307,KOG0890,KOG2002,COG3107,KOG4814,KOG1173,KOG3783,KOG0548,KOG4234,KOG0495,COG5107,KOG0550,KOG0553,KOG1128,KOG3785,KOG1538,KOG4626	NA	NA	cog.008735	TPR repeats containing protein	R	-	arCOG03045	cog.000001;cog.007728;cog.008735	HeHo__YT2_004__00937_245-443;HeHo__YT2_004__00937_444-623;HeHo__YT2_004__00937_1-244	NA	NA	YES	PF10345 Cohesin_load 1	NA	NA	NA	0	0	0	35.1351	0	0	0	0	0	0	0	0	0	0	0	0	0
HeHo__B3_Heim__01750	HeHo__B3_Heim__01750.pdb	80.4229	HeHe__Meg22_1214_Bin_318__02390_unrelaxed_rank_1_model_3.pdb	Multiple	proposed	NA	cog.008900	O42393	Cellular processes and signaling	W	protein of the synapse	RAPSN	KOG1941	KOG1941	AF-O42393-F1-model_v2.pdb.gz	185	557	688	3	359	412	0.542151	0.866505	NO	362	1.653e-08	0.13	43 kDa receptor-associated protein of the synapse; Short=RAPsyn; AltName: Full=43 kDa postsynaptic protein; AltName: Full=Acetylcholine receptor-associated 43 kDa protein	-!- FUNCTION: Postsynaptic protein required for clustering of nicotinic acetylcholine receptors (nAChRs) at the neuromuscular junction. It may link the receptor to the underlying postsynaptic cytoskeleton, possibly by direct association wit	EMBL; AF000138; AAB63149.1; -; mRNA. RefSeq; NP_990428.1; NM_205097.1. AlphaFoldDB; O42393; -. SMR; O42393; -. STRING; 9031.ENSGALP00000013132; -. PaxDb; O42393; -. GeneID; 395986; -. KEGG; gga:395986; -. CTD; 5913; -. eggNOG; KOG1941; Eukaryota. InParanoid; O42393; -. OrthoDB; 1245397at2759; -. PhylomeDB; O42393; -. PRO; PR:O42393; -. Proteomes; UP000000539; Unplaced. GO; GO:0005737; C:cytoplasm; IEA:UniProtKB-KW. GO; GO:0005856; C:cytoskeleton; IEA:UniProtKB-SubCell. GO; GO:0045211; C:postsynaptic membrane; IEA:UniProtKB-SubCell. GO; GO:0033130; F:acetylcholine receptor binding; IEA:InterPro. GO; GO:0046872; F:metal ion binding; IEA:UniProtKB-KW. GO; GO:0043495; F:protein-membrane adaptor activity; IEA:InterPro. GO; GO:0007268; P:chemical synaptic transmission; IEA:InterPro. Gene3D; 1.25.40.10; -; 2. Gene3D; 3.30.40.10; -; 1. InterPro; IPR001237; Postsynaptic. InterPro; IPR018293; Postsynaptic_CS. InterPro; IPR019568; Rapsyn_myristoylation/link_N. InterPro; IPR011990; TPR-like_helical_dom_sf. InterPro; IPR041617; TPR_MalT. InterPro; IPR019734; TPR_repeat. InterPro; IPR001841; Znf_RING. InterPro; IPR013083; Znf_RING/FYVE/PHD. Pfam; PF10579; Rapsyn_N; 1. Pfam; PF17874; TPR_MalT; 1. Pfam; PF13639; zf-RING_2; 1. PRINTS; PR00217; POSTSYNAPTIC. SMART; SM00184; RING; 1. SMART; SM00028; TPR; 6. SUPFAM; SSF48452; SSF48452; 2. PROSITE; PS00405; 43_KD_POSTSYNAPTIC; 1. PROSITE; PS50005; TPR; 5. PROSITE; PS50293; TPR_REGION; 1. PROSITE; PS50089; ZF_RING_2; 1.	Cell membrane; Peripheral membrane protein; Cytoplasmic side. Cell junction, synapse, postsynaptic cell membrane; Peripheral membrane protein; Cytoplasmic side. Cytoplasm, cytoskeleton. Note=Cytoplasmic surface of postsynaptic membranes.	Eukaryota; Metazoa; Chordata; Craniata; Vertebrata; Euteleostomi; Archelosauria; Archosauria; Dinosauria; Saurischia; Theropoda;OC Coelurosauria; Aves; Neognathae; Galloanserae; Galliformes; Phasianidae;OC Phasianinae; Gallus.	Eukaryota	2gw1.cif_B Crystal Structure of the Yeast Tom70	43 kDa receptor-associated protein of the synapse; Short=RAPsyn; AltName: Full=43 kDa postsynaptic protein; AltName: Full=Acetylcholine receptor-associated 43 kDa protein	O42393	-!- FUNCTION: Postsynaptic protein required for clustering of nicotinic acetylcholine receptors (nAChRs) at the neuromuscular junction. It may link the receptor to the underlying postsynaptic cytoskeleton, possibly by direct association wit	EMBL; AF000138; AAB63149.1; -; mRNA. RefSeq; NP_990428.1; NM_205097.1. AlphaFoldDB; O42393; -. SMR; O42393; -. STRING; 9031.ENSGALP00000013132; -. PaxDb; O42393; -. GeneID; 395986; -. KEGG; gga:395986; -. CTD; 5913; -. eggNOG; KOG1941; Eukaryota. InParanoid; O42393; -. OrthoDB; 1245397at2759; -. PhylomeDB; O42393; -. PRO; PR:O42393; -. Proteomes; UP000000539; Unplaced. GO; GO:0005737; C:cytoplasm; IEA:UniProtKB-KW. GO; GO:0005856; C:cytoskeleton; IEA:UniProtKB-SubCell. GO; GO:0045211; C:postsynaptic membrane; IEA:UniProtKB-SubCell. GO; GO:0033130; F:acetylcholine receptor binding; IEA:InterPro. GO; GO:0046872; F:metal ion binding; IEA:UniProtKB-KW. GO; GO:0043495; F:protein-membrane adaptor activity; IEA:InterPro. GO; GO:0007268; P:chemical synaptic transmission; IEA:InterPro. Gene3D; 1.25.40.10; -; 2. Gene3D; 3.30.40.10; -; 1. InterPro; IPR001237; Postsynaptic. InterPro; IPR018293; Postsynaptic_CS. InterPro; IPR019568; Rapsyn_myristoylation/link_N. InterPro; IPR011990; TPR-like_helical_dom_sf. InterPro; IPR041617; TPR_MalT. InterPro; IPR019734; TPR_repeat. InterPro; IPR001841; Znf_RING. InterPro; IPR013083; Znf_RING/FYVE/PHD. Pfam; PF10579; Rapsyn_N; 1. Pfam; PF17874; TPR_MalT; 1. Pfam; PF13639; zf-RING_2; 1. PRINTS; PR00217; POSTSYNAPTIC. SMART; SM00184; RING; 1. SMART; SM00028; TPR; 6. SUPFAM; SSF48452; SSF48452; 2. PROSITE; PS00405; 43_KD_POSTSYNAPTIC; 1. PROSITE; PS50005; TPR; 5. PROSITE; PS50293; TPR_REGION; 1. PROSITE; PS50089; ZF_RING_2; 1.	0.542151	0.866505	0.101753	1	1	383	3140	108	133	AF-A0A2B4RAD7-F1-model_v4	Tetratricopeptide repeat protein 28	Stylophora pistillata	KOG1941; Eukaryota	NA	KOG1463,COG5159,KOG1130,KOG1840,KOG1464,KOG2796,KOG1941,KOG2471,KOG1258,KOG0547,KOG2076,KOG1585,KOG4322,KOG1538,KOG1498,COG4105,KOG2300,COG3899,KOG1173,KOG1839,KOG1070,COG5071,KOG2003,KOG3785,COG2976,KOG1126,KOG2610,COG2909,COG3898,KOG2376,KOG3060,KOG1310,KOG4162,KOG2041,KOG1128,KOG1125,KOG0292,COG5107,KOG1920,KOG0495,KOG0624,KOG0550,KOG2002,KOG4648,KOG2053,KOG1497,COG3071,COG2956,KOG1156,KOG2047,COG4700,KOG1586,KOG1174,KOG3616,KOG0546,KOG0307,KOG1915,KOG0276	NA	cog.008900	TPR repeats containing protein	R	-	-	cog.001311;cog.002973;cog.008900	HeHo__B3_Heim__01750_212-478;HeHo__B3_Heim__01750_1-211;HeHo__B3_Heim__01750_479-688	NA	NA	YES	PF10579 Rapsyn_N 1;PF17874 TPR_MalT 1;PF13639 zf-RING_2 1	PF13374	Tetratricopeptide repeat	HeHo__B3_Heim__01750__321-343	0	0	0	37.8378	0	0	0	0	0	0	0	0	0	0	0	0	0
Loki__RS_16_4__00038	Loki__RS_16_4__00038.pdb	91.5664	HeHe__Meg22_1214_Bin_318__02390_unrelaxed_rank_1_model_3.pdb	Multiple	proposed	NA	cog.004551	O82039	Multiple	GOT	UDP-N-acetylglucosamine--peptide N-acetylglucosaminyltransferase SPINDLY	SPY	COG3914	KOG4626	AF-O82039-F1-model_v2.pdb.gz	298	753	780	49	440	932	0.584615	0.420601	NO	438	1.203e-12	0.187	Probable UDP-N-acetylglucosamine--peptide N-acetylglucosaminyltransferase SPINDLY; EC=2.4.1.255 {ECO:0000250|UniProtKB:Q96301}; AltName: Full=PhSPY	-!- FUNCTION: Probable O-linked N-acetylglucosamine transferase (OGT) involved in various processes such as gibberellin (GA) signaling pathway. OGTs catalyze the addition of nucleotide-activated sugars directly onto the polypeptide through	EMBL; Y17720; CAA76834.1; -; mRNA. AlphaFoldDB; O82039; -. SMR; O82039; -. CAZy; GT41; Glycosyltransferase Family 41. PRIDE; O82039; -. UniPathway; UPA00378; -. GO; GO:0005634; C:nucleus; IEA:UniProtKB-SubCell. GO; GO:0097363; F:protein O-GlcNAc transferase activity; IEA:UniProtKB-EC. GO; GO:0009740; P:gibberellic acid mediated signaling pathway; IEA:UniProtKB-KW. GO; GO:0006486; P:protein glycosylation; IEA:UniProtKB-UniPathway. Gene3D; 1.25.40.10; -; 3. InterPro; IPR029489; OGT/SEC/SPY_C. InterPro; IPR006597; Sel1-like. InterPro; IPR011990; TPR-like_helical_dom_sf. InterPro; IPR001440; TPR_1. InterPro; IPR019734; TPR_repeat. Pfam; PF13844; Glyco_transf_41; 2. Pfam; PF00515; TPR_1; 4. Pfam; PF13181; TPR_8; 1. SMART; SM00671; SEL1; 5. SMART; SM00028; TPR; 11. SUPFAM; SSF48452; SSF48452; 3. PROSITE; PS50005; TPR; 10. PROSITE; PS50293; TPR_REGION; 1.	Nucleus {ECO:0000250}.	Eukaryota; Viridiplantae; Streptophyta; Embryophyta; Tracheophyta; Spermatophyta; Magnoliopsida; eudicotyledons; Gunneridae; Pentapetalae;OC asterids; lamiids; Solanales; Solanaceae; Petunioideae; Petunia.	Eukaryota	2hyz.cif_A Crystal structure of an 8 repeat consensus TPR superhelix (orthorombic crystal form)	Probable UDP-N-acetylglucosamine--peptide N-acetylglucosaminyltransferase SPINDLY; EC=2.4.1.255 {ECO:0000250|UniProtKB:Q96301}; AltName: Full=PhSPY	O82039	-!- FUNCTION: Probable O-linked N-acetylglucosamine transferase (OGT) involved in various processes such as gibberellin (GA) signaling pathway. OGTs catalyze the addition of nucleotide-activated sugars directly onto the polypeptide through	EMBL; Y17720; CAA76834.1; -; mRNA. AlphaFoldDB; O82039; -. SMR; O82039; -. CAZy; GT41; Glycosyltransferase Family 41. PRIDE; O82039; -. UniPathway; UPA00378; -. GO; GO:0005634; C:nucleus; IEA:UniProtKB-SubCell. GO; GO:0097363; F:protein O-GlcNAc transferase activity; IEA:UniProtKB-EC. GO; GO:0009740; P:gibberellic acid mediated signaling pathway; IEA:UniProtKB-KW. GO; GO:0006486; P:protein glycosylation; IEA:UniProtKB-UniPathway. Gene3D; 1.25.40.10; -; 3. InterPro; IPR029489; OGT/SEC/SPY_C. InterPro; IPR006597; Sel1-like. InterPro; IPR011990; TPR-like_helical_dom_sf. InterPro; IPR001440; TPR_1. InterPro; IPR019734; TPR_repeat. Pfam; PF13844; Glyco_transf_41; 2. Pfam; PF00515; TPR_1; 4. Pfam; PF13181; TPR_8; 1. SMART; SM00671; SEL1; 5. SMART; SM00028; TPR; 11. SUPFAM; SSF48452; SSF48452; 3. PROSITE; PS50005; TPR; 10. PROSITE; PS50293; TPR_REGION; 1.	0.584615	0.420601	0.0685828	1	1	723	8602	556	661	AF-A0A7C1R696-F1-model_v4;AF-X1SIX9-F1-model_v4	Tetratricopeptide repeat protein;Uncharacterized protein	archaeon;marine sediment metagenome	NA	COG5071,KOG1538,KOG1941,KOG1498,KOG4563,KOG1125,KOG2376,KOG2076,KOG1156,KOG1463,KOG0548,KOG1839,COG5159,KOG2041,KOG1174,KOG1070,KOG4648,KOG0307,KOG1840,KOG0624,KOG1464,COG5290,KOG4162,COG5107,KOG2796,KOG0551,KOG1585,KOG3807,KOG3060,KOG1126,KOG1586,KOG1920,KOG2002,KOG3616,COG3071,KOG3785,KOG1127,COG1747,KOG4322,KOG2471,KOG2300,KOG0985,KOG0547,KOG0292,KOG4814,KOG2053,KOG2003,COG4783,COG3914,KOG4340,KOG1130,KOG0550,KOG1915,KOG0276,KOG3617,COG3898,KOG1155,KOG1173,KOG3081,KOG4507	KOG1155,KOG3081,KOG4162,KOG1128,KOG1839,KOG4322,KOG2003	NA	cog.004551	TPR repeats containing protein	R	-	arCOG03042	cog.000081;cog.004551;cog.005306	Loki__RS_16_4__00038_660-780;Loki__RS_16_4__00038_1-335;Loki__RS_16_4__00038_336-659	NA	NA	YES	PF13844 Glyco_transf_41 2;PF00515 TPR_1 4;PF13181 TPR_8 1	PF13181;PF13181;PF13414;PF00515;PF00515	Tetratricopeptide repeat;#;Tetratricopeptide repeat;#;TPR repeat;#;Tetratricopeptide repeat;#;Tetratricopeptide repeat	Loki__RS_16_4__00038__128-150;Loki__RS_16_4__00038__425-450;Loki__RS_16_4__00038__623-662;Loki__RS_16_4__00038__685-717;Loki__RS_16_4__00038__718-750	0	0	0	1.35135	0	0	0	0	0	0	0	22.8571	0	0	43.0108	0	0
Jord__D4998C1112H1_Bin_361__00014	Jord__D4998C1112H1_Bin_361__00014_unrelaxed_rank_1_model_5.pdb	67.1765	HeHe__Meg22_1214_Bin_318__02390_unrelaxed_rank_1_model_3.pdb	Multiple	proposed	NA	Jord__Freya__02801__1-416	P81436	Multiple	GOT	UDP-N-acetylglucosamine--peptide N-acetylglucosaminyltransferase 110 kDa	OGT	COG0457	KOG4626	AF-P81436-F1-model_v2.pdb.gz	304	746	792	30	460	1046	0.559343	0.412046	NO	505	8.359e-13	0.221	UDP-N-acetylglucosamine--peptide N-acetylglucosaminyltransferase 110 kDa subunit; EC=2.4.1.255 {ECO:0000269|PubMed:2137449}; AltName: Full=O-GlcNAc transferase subunit p110; AltName: Full=O-linked N-acetylglucosamine transferase 110 kDa subunit; Short=OGT	-!- FUNCTION: Catalyzes the transfer of a single N-acetylglucosamine from UDP-GlcNAc to a serine or threonine residue (PubMed:2137449). Acts on cytoplasmic and nuclear proteins resulting in their modification with a beta-linked N-acetylgluc	RefSeq; XP_002720149.1; XM_002720103.3. AlphaFoldDB; P81436; -. SMR; P81436; -. STRING; 9986.ENSOCUP00000014582; -. Ensembl; ENSOCUT00000016973; ENSOCUP00000014582; ENSOCUG00000016965. GeneID; 100354727; -. KEGG; ocu:100354727; -. CTD; 8473; -. eggNOG; KOG1124; Eukaryota. eggNOG; KOG4626; Eukaryota. GeneTree; ENSGT00940000155085; -. HOGENOM; CLU_001721_1_0_1; -. InParanoid; P81436; -. OMA; HAYSEKL; -. OrthoDB; 142546at2759; -. TreeFam; TF105785; -. UniPathway; UPA00378; -. Proteomes; UP000001811; Chromosome X. Bgee; ENSOCUG00000016965; Expressed in left lung and 17 other tissues. GO; GO:0042995; C:cell projection; IEA:UniProtKB-SubCell. GO; GO:0000123; C:histone acetyltransferase complex; ISS:UniProtKB. GO; GO:0031966; C:mitochondrial membrane; IEA:UniProtKB-SubCell. GO; GO:0005886; C:plasma membrane; ISS:UniProtKB. GO; GO:0017122; C:protein N-acetylglucosaminyltransferase complex; IDA:UniProtKB. GO; GO:0005547; F:phosphatidylinositol-3,4,5-trisphosphate binding; ISS:UniProtKB. GO; GO:0016262; F:protein N-acetylglucosaminyltransferase activity; ISS:UniProtKB. GO; GO:0097363; F:protein O-GlcNAc transferase activity; ISS:UniProtKB. GO; GO:0006915; P:apoptotic process; ISS:UniProtKB. GO; GO:0006325; P:chromatin organization; IEA:UniProtKB-KW. GO; GO:0032922; P:circadian regulation of gene expression; ISS:UniProtKB. GO; GO:0080182; P:histone H3-K4 trimethylation; ISS:UniProtKB. GO; GO:0043984; P:histone H4-K16 acetylation; ISS:UniProtKB. GO; GO:0043981; P:histone H4-K5 acetylation; ISS:UniProtKB. GO; GO:0043982; P:histone H4-K8 acetylation; ISS:UniProtKB. GO; GO:0031397; P:negative regulation of protein ubiquitination; ISS:UniProtKB. GO; GO:0048015; P:phosphatidylinositol-mediated signaling; ISS:UniProtKB. GO; GO:0061087; P:positive regulation of histone H3-K27 methylation; ISS:UniProtKB. GO; GO:0045944; P:positive regulation of transcription by RNA polymerase II; ISS:UniProtKB. GO; GO:0006493; P:protein O-linked glycosylation; ISS:UniProtKB. GO; GO:0016485; P:protein processing; ISS:UniProtKB. GO; GO:0006111; P:regulation of gluconeogenesis; ISS:UniProtKB. GO; GO:0006110; P:regulation of glycolytic process; ISS:UniProtKB. Gene3D; 1.25.40.10; -; 2. InterPro; IPR037919; OGT. InterPro; IPR029489; OGT/SEC/SPY_C. InterPro; IPR011990; TPR-like_helical_dom_sf. InterPro; IPR001440; TPR_1. InterPro; IPR019734; TPR_repeat. PANTHER; PTHR44366; PTHR44366; 1. Pfam; PF13844; Glyco_transf_41; 1. Pfam; PF00515; TPR_1; 2. Pfam; PF13181; TPR_8; 2. SMART; SM00028; TPR; 12. SUPFAM; SSF48452; SSF48452; 2. PROSITE; PS50005; TPR; 12. PROSITE; PS50293; TPR_REGION; 1.	Cytoplasm {ECO:0000250|UniProtKB:O15294}. Nucleus {ECO:0000250|UniProtKB:O15294}. Cell membrane {ECO:0000250|UniProtKB:O15294}. Mitochondrion membrane {ECO:0000250|UniProtKB:P56558}. Cell projection {ECO:0000250|UniProtKB:P56558}. Note=Mostly in the nucleus. Retained in the nucleus via interaction with HCFC1. After insulin induction, translocated from the nucleus to the cell membrane via phosphatidylinositide binding. Colocalizes with AKT1 at the plasma membrane (By similarity). TRAK1 recruits this protein to mitochondria. In the absence of TRAK1, localizes in cytosol and nucleus (By similarity). {ECO:0000250|UniProtKB:O15294, ECO:0000250|UniProtKB:P56558}.	Eukaryota; Metazoa; Chordata; Craniata; Vertebrata; Euteleostomi; Mammalia; Eutheria; Euarchontoglires; Glires; Lagomorpha; Leporidae; Oryctolagus.	Eukaryota	4a1s.cif_A Crystallographic structure of the Pins:Insc complex	UDP-N-acetylglucosamine--peptide N-acetylglucosaminyltransferase 110 kDa subunit; EC=2.4.1.255 {ECO:0000269|PubMed:2137449}; AltName: Full=O-GlcNAc transferase subunit p110; AltName: Full=O-linked N-acetylglucosamine transferase 110 kDa subunit; Short=OGT	P81436	-!- FUNCTION: Catalyzes the transfer of a single N-acetylglucosamine from UDP-GlcNAc to a serine or threonine residue (PubMed:2137449). Acts on cytoplasmic and nuclear proteins resulting in their modification with a beta-linked N-acetylgluc	RefSeq; XP_002720149.1; XM_002720103.3. AlphaFoldDB; P81436; -. SMR; P81436; -. STRING; 9986.ENSOCUP00000014582; -. Ensembl; ENSOCUT00000016973; ENSOCUP00000014582; ENSOCUG00000016965. GeneID; 100354727; -. KEGG; ocu:100354727; -. CTD; 8473; -. eggNOG; KOG1124; Eukaryota. eggNOG; KOG4626; Eukaryota. GeneTree; ENSGT00940000155085; -. HOGENOM; CLU_001721_1_0_1; -. InParanoid; P81436; -. OMA; HAYSEKL; -. OrthoDB; 142546at2759; -. TreeFam; TF105785; -. UniPathway; UPA00378; -. Proteomes; UP000001811; Chromosome X. Bgee; ENSOCUG00000016965; Expressed in left lung and 17 other tissues. GO; GO:0042995; C:cell projection; IEA:UniProtKB-SubCell. GO; GO:0000123; C:histone acetyltransferase complex; ISS:UniProtKB. GO; GO:0031966; C:mitochondrial membrane; IEA:UniProtKB-SubCell. GO; GO:0005886; C:plasma membrane; ISS:UniProtKB. GO; GO:0017122; C:protein N-acetylglucosaminyltransferase complex; IDA:UniProtKB. GO; GO:0005547; F:phosphatidylinositol-3,4,5-trisphosphate binding; ISS:UniProtKB. GO; GO:0016262; F:protein N-acetylglucosaminyltransferase activity; ISS:UniProtKB. GO; GO:0097363; F:protein O-GlcNAc transferase activity; ISS:UniProtKB. GO; GO:0006915; P:apoptotic process; ISS:UniProtKB. GO; GO:0006325; P:chromatin organization; IEA:UniProtKB-KW. GO; GO:0032922; P:circadian regulation of gene expression; ISS:UniProtKB. GO; GO:0080182; P:histone H3-K4 trimethylation; ISS:UniProtKB. GO; GO:0043984; P:histone H4-K16 acetylation; ISS:UniProtKB. GO; GO:0043981; P:histone H4-K5 acetylation; ISS:UniProtKB. GO; GO:0043982; P:histone H4-K8 acetylation; ISS:UniProtKB. GO; GO:0031397; P:negative regulation of protein ubiquitination; ISS:UniProtKB. GO; GO:0048015; P:phosphatidylinositol-mediated signaling; ISS:UniProtKB. GO; GO:0061087; P:positive regulation of histone H3-K27 methylation; ISS:UniProtKB. GO; GO:0045944; P:positive regulation of transcription by RNA polymerase II; ISS:UniProtKB. GO; GO:0006493; P:protein O-linked glycosylation; ISS:UniProtKB. GO; GO:0016485; P:protein processing; ISS:UniProtKB. GO; GO:0006111; P:regulation of gluconeogenesis; ISS:UniProtKB. GO; GO:0006110; P:regulation of glycolytic process; ISS:UniProtKB. Gene3D; 1.25.40.10; -; 2. InterPro; IPR037919; OGT. InterPro; IPR029489; OGT/SEC/SPY_C. InterPro; IPR011990; TPR-like_helical_dom_sf. InterPro; IPR001440; TPR_1. InterPro; IPR019734; TPR_repeat. PANTHER; PTHR44366; PTHR44366; 1. Pfam; PF13844; Glyco_transf_41; 1. Pfam; PF00515; TPR_1; 2. Pfam; PF13181; TPR_8; 2. SMART; SM00028; TPR; 12. SUPFAM; SSF48452; SSF48452; 2. PROSITE; PS50005; TPR; 12. PROSITE; PS50293; TPR_REGION; 1.	0.559343	0.412046	0.0707881	1	1	671	8104	283	421	AF-A0A849QL19-F1-model_v4	Tetratricopeptide repeat protein	Methanosarcinaceae archaeon	KOG4626; Eukaryota	NA	NA	NA	NA	NA	NA	NA	NA	cog.000001	Jord__D4998C1112H1_Bin_361__00014_445-792	Jord__Freya__02801__1-416	Jord__D4998C1112H1_Bin_361__00014__1-444	YES	PF13844 Glyco_transf_41 1;PF00515 TPR_1 2;PF13181 TPR_8 2	PF12862;PF13424;PF13374;PF13181	Anaphase-promoting complex subunit 5;#;Tetratricopeptide repeat;#;Tetratricopeptide repeat;#;Tetratricopeptide repeat	Jord__D4998C1112H1_Bin_361__00014__406-476;Jord__D4998C1112H1_Bin_361__00014__558-626;Jord__D4998C1112H1_Bin_361__00014__638-665;Jord__D4998C1112H1_Bin_361__00014__718-746	0	0	0	0	0	0	0	0	0	0	0	0	0	30.303	0	0	0
Loki__LW40_87__04002	Loki__LW40_87__04002.pdb	92.0867	HeHe__Meg22_1214_Bin_318__02390_unrelaxed_rank_1_model_3.pdb	Multiple	proposed	NA	cog.005306	Q04737	Poorly characterized	S	Tetratricopeptide repeat	-	COG0457	NA	AF-Q04737-F1-model_v2.pdb.gz	582	770	780	61	247	248	0.242308	0.754032	NO	451	1.239e-07	0.195	TPR repeat-containing protein slr0751		EMBL; D10474; BAA01277.1; -; Genomic_DNA. EMBL; BA000022; BAA18748.1; -; Genomic_DNA. PIR; JT0603; JT0603. AlphaFoldDB; Q04737; -. SMR; Q04737; -. IntAct; Q04737; 1. STRING; 1148.1653838; -. PaxDb; Q04737; -. EnsemblBacteria; BAA18748; BAA18748; BAA18748. KEGG; syn:slr0751; -. eggNOG; COG0457; Bacteria. InParanoid; Q04737; -. OMA; CENAKFE; -. PhylomeDB; Q04737; -. Proteomes; UP000001425; Chromosome. Gene3D; 1.25.40.10; -; 2. InterPro; IPR011990; TPR-like_helical_dom_sf. InterPro; IPR001440; TPR_1. InterPro; IPR019734; TPR_repeat. Pfam; PF00515; TPR_1; 1. SMART; SM00028; TPR; 5. SUPFAM; SSF48452; SSF48452; 1. PROSITE; PS50005; TPR; 4. PROSITE; PS50293; TPR_REGION; 1.	NA	Bacteria; Cyanobacteria; Synechococcales; Merismopediaceae; Synechocystis; unclassified Synechocystis.	Bacteria	2hyz.cif_A Crystal structure of an 8 repeat consensus TPR superhelix (orthorombic crystal form)	Probable UDP-N-acetylglucosamine--peptide N-acetylglucosaminyltransferase SPINDLY; EC=2.4.1.255 {ECO:0000250|UniProtKB:Q96301}; AltName: Full=PhSPY	O82039	-!- FUNCTION: Probable O-linked N-acetylglucosamine transferase (OGT) involved in various processes such as gibberellin (GA) signaling pathway. OGTs catalyze the addition of nucleotide-activated sugars directly onto the polypeptide through	EMBL; Y17720; CAA76834.1; -; mRNA. AlphaFoldDB; O82039; -. SMR; O82039; -. CAZy; GT41; Glycosyltransferase Family 41. PRIDE; O82039; -. UniPathway; UPA00378; -. GO; GO:0005634; C:nucleus; IEA:UniProtKB-SubCell. GO; GO:0097363; F:protein O-GlcNAc transferase activity; IEA:UniProtKB-EC. GO; GO:0009740; P:gibberellic acid mediated signaling pathway; IEA:UniProtKB-KW. GO; GO:0006486; P:protein glycosylation; IEA:UniProtKB-UniPathway. Gene3D; 1.25.40.10; -; 3. InterPro; IPR029489; OGT/SEC/SPY_C. InterPro; IPR006597; Sel1-like. InterPro; IPR011990; TPR-like_helical_dom_sf. InterPro; IPR001440; TPR_1. InterPro; IPR019734; TPR_repeat. Pfam; PF13844; Glyco_transf_41; 2. Pfam; PF00515; TPR_1; 4. Pfam; PF13181; TPR_8; 1. SMART; SM00671; SEL1; 5. SMART; SM00028; TPR; 11. SUPFAM; SSF48452; SSF48452; 3. PROSITE; PS50005; TPR; 10. PROSITE; PS50293; TPR_REGION; 1.	0.726923	0.412017	0.0667807	1	1	703	8630	560	634	AF-A0A7C1R696-F1-model_v4;AF-X1SIX9-F1-model_v4	Tetratricopeptide repeat protein;Uncharacterized protein	archaeon;marine sediment metagenome	COG0457; Bacteria	KOG1156,KOG4648,COG5536,KOG1126,KOG2076,KOG2002,KOG1125,KOG1127,KOG1173,KOG1941,KOG2003,KOG1174,KOG0624,KOG1155,KOG1258,KOG0547,KOG0292,KOG1129,KOG0548,KOG2041,KOG0495,KOG4162,KOG0985,KOG1840,KOG0529,KOG2396,KOG0550,KOG1128,KOG1070,KOG2047,KOG2796,COG5107,COG1747,KOG3785,COG4783,KOG3616,COG3071,KOG1538,KOG2376,KOG1839,KOG1915,KOG0890,KOG4340,COG3898,KOG3081,KOG0553,KOG2471,KOG0551,KOG1914,KOG3060,KOG4814,KOG1585,COG2956,KOG4507,KOG0530,KOG1130,KOG2300	NA	NA	cog.005306	TPR repeats containing protein	R	-	arCOG03038	cog.000081;cog.004551;cog.005306	Loki__LW40_87__04002_660-780;Loki__LW40_87__04002_1-333;Loki__LW40_87__04002_336-659	NA	NA	YES	PF00515 TPR_1 1	PF13181;PF13181;PF13432;PF13181;PF00515;PF13181	Tetratricopeptide repeat;#;Tetratricopeptide repeat;#;Tetratricopeptide repeat;#;Tetratricopeptide repeat;#;Tetratricopeptide repeat;#;Tetratricopeptide repeat	Loki__LW40_87__04002__129-155;Loki__LW40_87__04002__425-450;Loki__LW40_87__04002__587-646;Loki__LW40_87__04002__652-681;Loki__LW40_87__04002__684-717;Loki__LW40_87__04002__718-750	0	0	0	1.35135	0	0	0	0	0	0	0	0	0	0	50.1792	0	0
Loki__YT1_065__03128	Loki__YT1_065__03128.pdb	92.0177	HeHe__Meg22_1214_Bin_318__02390_unrelaxed_rank_1_model_3.pdb	Multiple	proposed	NA	cog.009378	Q04737	Poorly characterized	S	Tetratricopeptide repeat	-	COG0457	NA	AF-Q04737-F1-model_v2.pdb.gz	627	810	825	61	246	248	0.22303	0.75	NO	411	6.14e-07	0.219	TPR repeat-containing protein slr0751		EMBL; D10474; BAA01277.1; -; Genomic_DNA. EMBL; BA000022; BAA18748.1; -; Genomic_DNA. PIR; JT0603; JT0603. AlphaFoldDB; Q04737; -. SMR; Q04737; -. IntAct; Q04737; 1. STRING; 1148.1653838; -. PaxDb; Q04737; -. EnsemblBacteria; BAA18748; BAA18748; BAA18748. KEGG; syn:slr0751; -. eggNOG; COG0457; Bacteria. InParanoid; Q04737; -. OMA; CENAKFE; -. PhylomeDB; Q04737; -. Proteomes; UP000001425; Chromosome. Gene3D; 1.25.40.10; -; 2. InterPro; IPR011990; TPR-like_helical_dom_sf. InterPro; IPR001440; TPR_1. InterPro; IPR019734; TPR_repeat. Pfam; PF00515; TPR_1; 1. SMART; SM00028; TPR; 5. SUPFAM; SSF48452; SSF48452; 1. PROSITE; PS50005; TPR; 4. PROSITE; PS50293; TPR_REGION; 1.	NA	Bacteria; Cyanobacteria; Synechococcales; Merismopediaceae; Synechocystis; unclassified Synechocystis.	Bacteria	2hyz.cif_A Crystal structure of an 8 repeat consensus TPR superhelix (orthorombic crystal form)	Probable UDP-N-acetylglucosamine--peptide N-acetylglucosaminyltransferase SPINDLY; EC=2.4.1.255 {ECO:0000250|UniProtKB:Q96301}; AltName: Full=PhSPY	O82039	-!- FUNCTION: Probable O-linked N-acetylglucosamine transferase (OGT) involved in various processes such as gibberellin (GA) signaling pathway. OGTs catalyze the addition of nucleotide-activated sugars directly onto the polypeptide through	EMBL; Y17720; CAA76834.1; -; mRNA. AlphaFoldDB; O82039; -. SMR; O82039; -. CAZy; GT41; Glycosyltransferase Family 41. PRIDE; O82039; -. UniPathway; UPA00378; -. GO; GO:0005634; C:nucleus; IEA:UniProtKB-SubCell. GO; GO:0097363; F:protein O-GlcNAc transferase activity; IEA:UniProtKB-EC. GO; GO:0009740; P:gibberellic acid mediated signaling pathway; IEA:UniProtKB-KW. GO; GO:0006486; P:protein glycosylation; IEA:UniProtKB-UniPathway. Gene3D; 1.25.40.10; -; 3. InterPro; IPR029489; OGT/SEC/SPY_C. InterPro; IPR006597; Sel1-like. InterPro; IPR011990; TPR-like_helical_dom_sf. InterPro; IPR001440; TPR_1. InterPro; IPR019734; TPR_repeat. Pfam; PF13844; Glyco_transf_41; 2. Pfam; PF00515; TPR_1; 4. Pfam; PF13181; TPR_8; 1. SMART; SM00671; SEL1; 5. SMART; SM00028; TPR; 11. SUPFAM; SSF48452; SSF48452; 3. PROSITE; PS50005; TPR; 10. PROSITE; PS50293; TPR_REGION; 1.	0.591515	0.414163	0.0910919	1	1	906	7977	437	626	AF-A0A7C1R696-F1-model_v4;AF-X1HSK0-F1-model_v4	Tetratricopeptide repeat protein;Uncharacterized protein	archaeon;marine sediment metagenome	COG0457; Bacteria	NA	NA	KOG0307	cog.009378	TPR repeats containing protein	R	-	-	cog.003491;cog.004551;cog.009378	Loki__YT1_065__03128_565-825;Loki__YT1_065__03128_1-320;Loki__YT1_065__03128_321-564	NA	NA	YES	PF00515 TPR_1 1	PF00515;PF00515;PF13181	Tetratricopeptide repeat;#;Tetratricopeptide repeat;#;Tetratricopeptide repeat	Loki__YT1_065__03128__697-728;Loki__YT1_065__03128__729-762;Loki__YT1_065__03128__765-794	0	0	0	0	0	0	2.24719	0	0	0	0	0	0	0	1.07527	0	0
Jord__JZ_bin_50__01458	Jord__JZ_bin_50__01458.pdb	81.008	HeHe__Meg22_1214_Bin_318__02390_unrelaxed_rank_1_model_3.pdb	Multiple	proposed	NA	Jord__SpSt-709__00160__119-652	Q17QC5	Cellular processes and signaling	U	Component of the adaptor protein complex 2 (AP-2). Adaptor protein complexes function in protein Transport via Transport vesicles in different membrane traffic pathways. Adaptor protein complexes are vesicle coat components and appear to be involved in cargo selection and vesicle formation. AP-2 is involved in clathrin-dependent endocytosis in which cargo proteins are incorporated into vesicles surrounded by clathrin (clathrin- coated vesicles, CCVs) which are destined for fusion with the early endosome. The clathrin lattice serves as a mechanical scaffold but is itself unable to bind directly to membrane components. Clathrin-associated adaptor protein (AP) complexes which can bind directly to both the clathrin lattice and to the lipid and protein components of membranes are considered to be the major clathrin adaptors contributing the CCV formation. AP-2 also serves as a cargo receptor to selectively sort the membrane proteins involved in receptor-mediated endocytosis. AP-2 seems to play a role in the recycling of synaptic vesicle membranes from the presynaptic surface. AP-2 recognizes Y-X-X- FILMV (Y-X-X-Phi) and ED -X-X-X-L- LI endocytosis signal motifs within the cytosolic tails of transmembrane cargo molecules. AP-2 may also play a role in maintaining normal post-endocytic trafficking through the ARF6-regulated, non-clathrin pathway. The AP-2 alpha and AP-2 sigma subunits are thought to contribute to the recognition of the ED -X-X-X-L- LI motif. May also play a role in extracellular calcium homeostasis (By similarity)	AP2S1	COG5030	KOG0935	AF-Q17QC5-F1-model_v2.pdb.gz	1	156	650	1	141	142	0.24	0.992958	NO	180	7.949e-06	0.178	AP-2 complex subunit sigma; AltName: Full=Adaptor protein complex AP-2 subunit sigma; AltName: Full=Adaptor-related protein complex 2 subunit sigma; AltName: Full=Clathrin assembly protein 2 sigma small chain; AltName: Full=Clathrin coat assembly protein AP17; AltName: Full=Clathrin coat-associated protein AP17; AltName: Full=Plasma membrane adaptor AP-2 17 kDa protein; AltName: Full=Sigma2-adaptin	-!- FUNCTION: Component of the adaptor protein complex 2 (AP-2). Adaptor protein complexes function in protein Transport via Transport vesicles in different membrane traffic pathways. Adaptor protein complexes are vesicle coat components an	EMBL; BC118437; AAI18438.1; -; mRNA. RefSeq; NP_001069546.1; NM_001076078.2. AlphaFoldDB; Q17QC5; -. SMR; Q17QC5; -. STRING; 9913.ENSBTAP00000013989; -. PaxDb; Q17QC5; -. PRIDE; Q17QC5; -. Ensembl; ENSBTAT00000013989; ENSBTAP00000013989; ENSBTAG00000010584. GeneID; 536553; -. KEGG; bta:536553; -. CTD; 1175; -. VEuPathDB; HostDB:ENSBTAG00000010584; -. VGNC; VGNC:25986; AP2S1. eggNOG; KOG0935; Eukaryota. GeneTree; ENSGT00970000193372; -. HOGENOM; CLU_061221_3_1_1; -. InParanoid; Q17QC5; -. OMA; IYLSHIH; -. OrthoDB; 1307450at2759; -. TreeFam; TF300139; -. Proteomes; UP000009136; Chromosome 18. Bgee; ENSBTAG00000010584; Expressed in pons and 97 other tissues. ExpressionAtlas; Q17QC5; baseline. GO; GO:0030122; C:AP-2 adaptor complex; IEA:InterPro. GO; GO:0043231; C:intracellular membrane-bounded organelle; IBA:GO_Central. GO; GO:0035615; F:clathrin adaptor activity; IEA:InterPro. GO; GO:0072583; P:clathrin-dependent endocytosis; IEA:InterPro. GO; GO:0006886; P:intracellular protein transport; IEA:InterPro. GO; GO:0016192; P:vesicle-mediated transport; IBA:GO_Central. CDD; cd14833; AP2_sigma; 1. InterPro; IPR016635; AP_complex_ssu. InterPro; IPR022775; AP_mu_sigma_su. InterPro; IPR027156; APS2. InterPro; IPR000804; Clathrin_sm-chain_CS. InterPro; IPR011012; Longin-like_dom_sf. PANTHER; PTHR11753; PTHR11753; 1. PANTHER; PTHR11753:SF6; PTHR11753:SF6; 1. Pfam; PF01217; Clat_adaptor_s; 1. PIRSF; PIRSF015588; AP_complex_sigma; 1. SUPFAM; SSF64356; SSF64356; 1. PROSITE; PS00989; CLAT_ADAPTOR_S; 1.	Cell membrane {ECO:0000250}. Membrane, coated pit {ECO:0000250}; Peripheral membrane protein {ECO:0000250}; Cytoplasmic side {ECO:0000250}. Note=AP-2 appears to be excluded from internalizing CCVs and to disengage from sites of endocytosis seconds before internalization of the nascent CCV. {ECO:0000250}.	Eukaryota; Metazoa; Chordata; Craniata; Vertebrata; Euteleostomi; Mammalia; Eutheria; Laurasiatheria; Artiodactyla; Ruminantia; Pecora; Bovidae;OC Bovinae; Bos.	Eukaryota	6uri.cif_S HIV-1 Nef in complex with the CD4 cytoplasmic domain and the AP2 clathrin adaptor complex	AP-2 complex subunit sigma; AltName: Full=Adaptor protein complex AP-2 subunit sigma; AltName: Full=Adaptor-related protein complex 2 subunit sigma; AltName: Full=Clathrin assembly protein 2 sigma small chain; AltName: Full=Clathrin coat assembly protein AP17; AltName: Full=Clathrin coat-associated protein AP17; AltName: Full=Plasma membrane adaptor AP-2 17 kDa protein; AltName: Full=Sigma2-adaptin	Q17QC5	-!- FUNCTION: Component of the adaptor protein complex 2 (AP-2). Adaptor protein complexes function in protein Transport via Transport vesicles in different membrane traffic pathways. Adaptor protein complexes are vesicle coat components an	EMBL; BC118437; AAI18438.1; -; mRNA. RefSeq; NP_001069546.1; NM_001076078.2. AlphaFoldDB; Q17QC5; -. SMR; Q17QC5; -. STRING; 9913.ENSBTAP00000013989; -. PaxDb; Q17QC5; -. PRIDE; Q17QC5; -. Ensembl; ENSBTAT00000013989; ENSBTAP00000013989; ENSBTAG00000010584. GeneID; 536553; -. KEGG; bta:536553; -. CTD; 1175; -. VEuPathDB; HostDB:ENSBTAG00000010584; -. VGNC; VGNC:25986; AP2S1. eggNOG; KOG0935; Eukaryota. GeneTree; ENSGT00970000193372; -. HOGENOM; CLU_061221_3_1_1; -. InParanoid; Q17QC5; -. OMA; IYLSHIH; -. OrthoDB; 1307450at2759; -. TreeFam; TF300139; -. Proteomes; UP000009136; Chromosome 18. Bgee; ENSBTAG00000010584; Expressed in pons and 97 other tissues. ExpressionAtlas; Q17QC5; baseline. GO; GO:0030122; C:AP-2 adaptor complex; IEA:InterPro. GO; GO:0043231; C:intracellular membrane-bounded organelle; IBA:GO_Central. GO; GO:0035615; F:clathrin adaptor activity; IEA:InterPro. GO; GO:0072583; P:clathrin-dependent endocytosis; IEA:InterPro. GO; GO:0006886; P:intracellular protein transport; IEA:InterPro. GO; GO:0016192; P:vesicle-mediated transport; IBA:GO_Central. CDD; cd14833; AP2_sigma; 1. InterPro; IPR016635; AP_complex_ssu. InterPro; IPR022775; AP_mu_sigma_su. InterPro; IPR027156; APS2. InterPro; IPR000804; Clathrin_sm-chain_CS. InterPro; IPR011012; Longin-like_dom_sf. PANTHER; PTHR11753; PTHR11753; 1. PANTHER; PTHR11753:SF6; PTHR11753:SF6; 1. Pfam; PF01217; Clat_adaptor_s; 1. PIRSF; PIRSF015588; AP_complex_sigma; 1. SUPFAM; SSF64356; SSF64356; 1. PROSITE; PS00989; CLAT_ADAPTOR_S; 1.	0.24	0.992958	0.234568	1	1	76	53	175	20	AF-A0A7C4HD55-F1-model_v4	Uncharacterized protein	Candidatus Bathyarchaeota archaeon	KOG0935; Eukaryota	NA	KOG0934,KOG3487,COG5030,KOG3343,KOG3444,KOG3369,COG5122,COG1269,KOG3565,KOG2189,KOG1451	KOG4107,KOG2129,KOG2856,COG2018,KOG3047,COG5173,KOG1660,COG1579,KOG1003	NA	NA	NA	NA	NA	NA	NA	Jord__SpSt-709__00160__119-652	Jord__JZ_bin_50__01458	NO	PF01217 Clat_adaptor_s 1	NA	NA	NA	0	0	0	0	0	0	0	0	0	0	0	0	0	24.2424	0	0	0
Loki__SQRJ179__00054	Loki__SQRJ179__00054.pdb	53.1571	HeHe__Meg22_1214_Bin_318__02390_unrelaxed_rank_1_model_3.pdb	Multiple	proposed	NA	Loki__AS27yjCOA_147__04845__1-378	Q27HV0	Multiple	GOT	UDP-N-acetylglucosamine--peptide N-acetylglucosaminyltransferase 110 kDa	OGT	COG0457	KOG4626	AF-Q27HV0-F1-model_v2.pdb.gz	428	762	785	100	391	1046	0.426752	0.279159	NO	120	4.765e-05	0.152	UDP-N-acetylglucosamine--peptide N-acetylglucosaminyltransferase 110 kDa subunit; EC=2.4.1.255 {ECO:0000250|UniProtKB:O15294}; AltName: Full=O-GlcNAc transferase subunit p110; AltName: Full=O-linked N-acetylglucosamine transferase 110 kDa subunit; Short=OGT	-!- FUNCTION: Catalyzes the transfer of a single N-acetylglucosamine from UDP-GlcNAc to a serine or threonine residue in cytoplasmic and nuclear proteins resulting in their modification with a beta-linked N- acetylglucosamine (O-GlcNAc). Gl	EMBL; DQ400859; ABD61726.1; -; mRNA. RefSeq; NP_001034837.1; NM_001039748.2. AlphaFoldDB; Q27HV0; -. SMR; Q27HV0; -. STRING; 9823.ENSSSCP00000013198; -. CAZy; GT41; Glycosyltransferase Family 41. PaxDb; Q27HV0; -. PeptideAtlas; Q27HV0; -. PRIDE; Q27HV0; -. GeneID; 664652; -. KEGG; ssc:664652; -. CTD; 8473; -. eggNOG; KOG1124; Eukaryota. eggNOG; KOG4626; Eukaryota. InParanoid; Q27HV0; -. UniPathway; UPA00378; -. ChiTaRS; EOGT; pig. Proteomes; UP000008227; Unplaced. Proteomes; UP000314985; Unplaced. GO; GO:0042995; C:cell projection; IEA:UniProtKB-SubCell. GO; GO:0005829; C:cytosol; ISS:UniProtKB. GO; GO:0000123; C:histone acetyltransferase complex; ISS:UniProtKB. GO; GO:0031966; C:mitochondrial membrane; IEA:UniProtKB-SubCell. GO; GO:0005634; C:nucleus; ISS:UniProtKB. GO; GO:0005886; C:plasma membrane; ISS:UniProtKB. GO; GO:0016757; F:glycosyltransferase activity; IBA:GO_Central. GO; GO:0005547; F:phosphatidylinositol-3,4,5-trisphosphate binding; ISS:UniProtKB. GO; GO:0016262; F:protein N-acetylglucosaminyltransferase activity; ISS:UniProtKB. GO; GO:0097363; F:protein O-GlcNAc transferase activity; ISS:UniProtKB. GO; GO:0006915; P:apoptotic process; ISS:UniProtKB. GO; GO:0006325; P:chromatin organization; IEA:UniProtKB-KW. GO; GO:0032922; P:circadian regulation of gene expression; ISS:UniProtKB. GO; GO:0080182; P:histone H3-K4 trimethylation; ISS:UniProtKB. GO; GO:0043984; P:histone H4-K16 acetylation; ISS:UniProtKB. GO; GO:0043981; P:histone H4-K5 acetylation; ISS:UniProtKB. GO; GO:0043982; P:histone H4-K8 acetylation; ISS:UniProtKB. GO; GO:0031397; P:negative regulation of protein ubiquitination; ISS:UniProtKB. GO; GO:0048015; P:phosphatidylinositol-mediated signaling; ISS:UniProtKB. GO; GO:0061087; P:positive regulation of histone H3-K27 methylation; ISS:UniProtKB. GO; GO:0045862; P:positive regulation of proteolysis; ISS:UniProtKB. GO; GO:0045944; P:positive regulation of transcription by RNA polymerase II; ISS:UniProtKB. GO; GO:0006493; P:protein O-linked glycosylation; ISS:UniProtKB. GO; GO:0016485; P:protein processing; ISS:UniProtKB. GO; GO:0006111; P:regulation of gluconeogenesis; ISS:UniProtKB. GO; GO:0006110; P:regulation of glycolytic process; ISS:UniProtKB. Gene3D; 1.25.40.10; -; 2. InterPro; IPR037919; OGT. InterPro; IPR029489; OGT/SEC/SPY_C. InterPro; IPR011990; TPR-like_helical_dom_sf. InterPro; IPR001440; TPR_1. InterPro; IPR019734; TPR_repeat. PANTHER; PTHR44366; PTHR44366; 1. Pfam; PF13844; Glyco_transf_41; 1. Pfam; PF00515; TPR_1; 2. Pfam; PF13181; TPR_8; 2. SMART; SM00028; TPR; 12. SUPFAM; SSF48452; SSF48452; 3. PROSITE; PS50005; TPR; 12. PROSITE; PS50293; TPR_REGION; 1.	Cytoplasm {ECO:0000250|UniProtKB:O15294}. Nucleus {ECO:0000250|UniProtKB:O15294}. Cell membrane {ECO:0000250|UniProtKB:O15294}. Mitochondrion membrane {ECO:0000250|UniProtKB:P56558}. Cell projection {ECO:0000250|UniProtKB:P56558}. Note=Mostly in the nucleus. Retained in the nucleus via interaction with HCFC1. After insulin induction, translocated from the nucleus to the cell membrane via phosphatidylinositide binding. Colocalizes with AKT1 at the plasma membrane (By similarity). TRAK1 recruits this protein to mitochondria. In the absence of TRAK1, localizes in cytosol and nucleus (By similarity). {ECO:0000250|UniProtKB:O15294, ECO:0000250|UniProtKB:P56558}.	Eukaryota; Metazoa; Chordata; Craniata; Vertebrata; Euteleostomi; Mammalia; Eutheria; Laurasiatheria; Artiodactyla; Suina; Suidae; Sus.	Eukaryota	6eou.cif_A O-GlcNAc transferase TPR domain with the intellectual disability associated mutation L254F	UDP-N-acetylglucosamine--peptide N-acetylglucosaminyltransferase 110 kDa subunit; EC=2.4.1.255 {ECO:0000250|UniProtKB:O15294}; AltName: Full=O-GlcNAc transferase subunit p110; AltName: Full=O-linked N-acetylglucosamine transferase 110 kDa subunit; Short=OGT	Q27HV0	-!- FUNCTION: Catalyzes the transfer of a single N-acetylglucosamine from UDP-GlcNAc to a serine or threonine residue in cytoplasmic and nuclear proteins resulting in their modification with a beta-linked N- acetylglucosamine (O-GlcNAc). Gl	EMBL; DQ400859; ABD61726.1; -; mRNA. RefSeq; NP_001034837.1; NM_001039748.2. AlphaFoldDB; Q27HV0; -. SMR; Q27HV0; -. STRING; 9823.ENSSSCP00000013198; -. CAZy; GT41; Glycosyltransferase Family 41. PaxDb; Q27HV0; -. PeptideAtlas; Q27HV0; -. PRIDE; Q27HV0; -. GeneID; 664652; -. KEGG; ssc:664652; -. CTD; 8473; -. eggNOG; KOG1124; Eukaryota. eggNOG; KOG4626; Eukaryota. InParanoid; Q27HV0; -. UniPathway; UPA00378; -. ChiTaRS; EOGT; pig. Proteomes; UP000008227; Unplaced. Proteomes; UP000314985; Unplaced. GO; GO:0042995; C:cell projection; IEA:UniProtKB-SubCell. GO; GO:0005829; C:cytosol; ISS:UniProtKB. GO; GO:0000123; C:histone acetyltransferase complex; ISS:UniProtKB. GO; GO:0031966; C:mitochondrial membrane; IEA:UniProtKB-SubCell. GO; GO:0005634; C:nucleus; ISS:UniProtKB. GO; GO:0005886; C:plasma membrane; ISS:UniProtKB. GO; GO:0016757; F:glycosyltransferase activity; IBA:GO_Central. GO; GO:0005547; F:phosphatidylinositol-3,4,5-trisphosphate binding; ISS:UniProtKB. GO; GO:0016262; F:protein N-acetylglucosaminyltransferase activity; ISS:UniProtKB. GO; GO:0097363; F:protein O-GlcNAc transferase activity; ISS:UniProtKB. GO; GO:0006915; P:apoptotic process; ISS:UniProtKB. GO; GO:0006325; P:chromatin organization; IEA:UniProtKB-KW. GO; GO:0032922; P:circadian regulation of gene expression; ISS:UniProtKB. GO; GO:0080182; P:histone H3-K4 trimethylation; ISS:UniProtKB. GO; GO:0043984; P:histone H4-K16 acetylation; ISS:UniProtKB. GO; GO:0043981; P:histone H4-K5 acetylation; ISS:UniProtKB. GO; GO:0043982; P:histone H4-K8 acetylation; ISS:UniProtKB. GO; GO:0031397; P:negative regulation of protein ubiquitination; ISS:UniProtKB. GO; GO:0048015; P:phosphatidylinositol-mediated signaling; ISS:UniProtKB. GO; GO:0061087; P:positive regulation of histone H3-K27 methylation; ISS:UniProtKB. GO; GO:0045862; P:positive regulation of proteolysis; ISS:UniProtKB. GO; GO:0045944; P:positive regulation of transcription by RNA polymerase II; ISS:UniProtKB. GO; GO:0006493; P:protein O-linked glycosylation; ISS:UniProtKB. GO; GO:0016485; P:protein processing; ISS:UniProtKB. GO; GO:0006111; P:regulation of gluconeogenesis; ISS:UniProtKB. GO; GO:0006110; P:regulation of glycolytic process; ISS:UniProtKB. Gene3D; 1.25.40.10; -; 2. InterPro; IPR037919; OGT. InterPro; IPR029489; OGT/SEC/SPY_C. InterPro; IPR011990; TPR-like_helical_dom_sf. InterPro; IPR001440; TPR_1. InterPro; IPR019734; TPR_repeat. PANTHER; PTHR44366; PTHR44366; 1. Pfam; PF13844; Glyco_transf_41; 1. Pfam; PF00515; TPR_1; 2. Pfam; PF13181; TPR_8; 2. SMART; SM00028; TPR; 12. SUPFAM; SSF48452; SSF48452; 3. PROSITE; PS50005; TPR; 12. PROSITE; PS50293; TPR_REGION; 1.	0.426752	0.279159	0.375	1	1	6	8	2	0	AF-A0A1Z4S1U9-F1-model_v4	Tetratricopeptide TPR_2	Nostoc sp. NIES-4103	KOG4626; Eukaryota	NA	COG2912,KOG0529,COG3898,COG1729,KOG1156,KOG1126,KOG4340,COG4235,KOG0546	COG4941,KOG0530,KOG1129,COG3063,COG5536,KOG0547,KOG1155,KOG0495,KOG4234,KOG1586,COG4649,KOG1070,KOG1840,COG2976	NA	NA	NA	NA	NA	cog.000081	Loki__SQRJ179__00054_661-784	Loki__AS27yjCOA_147__04845__1-378	Loki__SQRJ179__00054__1-660	YES	PF13844 Glyco_transf_41 1;PF00515 TPR_1 2;PF13181 TPR_8 2	PF13432	Tetratricopeptide repeat	Loki__SQRJ179__00054__671-724	0	0	0	0	0	0	0	0	0	0	0	0	0	0	1.79211	0	0
Loki__YT1_053__02558	Loki__YT1_053__02558.pdb	91.9049	HeHe__Meg22_1214_Bin_318__02390_unrelaxed_rank_1_model_3.pdb	Multiple	proposed	NA	cog.006425	Q6DCD5	Poorly characterized	S	Transmembrane and tetratricopeptide repeat containing 2	TMTC2	COG0457	KOG1124	AF-Q6DCD5-F1-model_v2.pdb.gz	317	707	708	466	827	836	0.55226	0.433014	NO	420	4.882e-09	0.142	Protein O-mannosyl-transferase TMTC2 {ECO:0000250|UniProtKB:Q8N394}; EC=2.4.1.109 {ECO:0000250|UniProtKB:Q8N394}; AltName: Full=Transmembrane and TPR repeat-containing protein 2	-!- FUNCTION: Transfers mannosyl residues to the hydroxyl group of serine or threonine residues. {ECO:0000250|UniProtKB:Q8N394}. -!- CATALYTIC ACTIVITY: Reaction=dolichyl beta-D-mannosyl phosphate + L-seryl-[protein] = 3-O- (alpha-D-mann	EMBL; BC078113; AAH78113.1; -; mRNA. RefSeq; NP_001087168.1; NM_001093699.1. AlphaFoldDB; Q6DCD5; -. SMR; Q6DCD5; -. DNASU; 447057; -. GeneID; 447057; -. KEGG; xla:447057; -. CTD; 447057; -. Xenbase; XB-GENE-948543; tmtc2.S. OrthoDB; 1320023at2759; -. UniPathway; UPA00378; -. Proteomes; UP000186698; Chromosome 3S. GO; GO:0005783; C:endoplasmic reticulum; IEA:UniProtKB-SubCell. GO; GO:0016021; C:integral component of membrane; IEA:UniProtKB-KW. GO; GO:0004169; F:dolichyl-phosphate-mannose-protein mannosyltransferase activity; IEA:UniProtKB-EC. GO; GO:0000030; F:mannosyltransferase activity; ISS:UniProtKB. GO; GO:0035269; P:protein O-linked mannosylation; ISS:UniProtKB. Gene3D; 1.25.40.10; -; 4. InterPro; IPR013618; TMTC_DUF1736. InterPro; IPR011990; TPR-like_helical_dom_sf. InterPro; IPR001440; TPR_1. InterPro; IPR019734; TPR_repeat. Pfam; PF08409; DUF1736; 1. Pfam; PF00515; TPR_1; 1. Pfam; PF13181; TPR_8; 1. SMART; SM00028; TPR; 9. SUPFAM; SSF48452; SSF48452; 2. PROSITE; PS50005; TPR; 8. PROSITE; PS50293; TPR_REGION; 1.	Membrane {ECO:0000305}; Multi-pass membrane protein {ECO:0000305}. Endoplasmic reticulum {ECO:0000250|UniProtKB:Q8N394}.	Eukaryota; Metazoa; Chordata; Craniata; Vertebrata; Euteleostomi; Amphibia; Batrachia; Anura; Pipoidea; Pipidae; Xenopodinae; Xenopus; Xenopus.	Eukaryota	6hc2.cif_E Crystal structure of NuMA/LGN hetero-hexamers	Protein O-mannosyl-transferase TMTC2 {ECO:0000250|UniProtKB:Q8N394}; EC=2.4.1.109 {ECO:0000250|UniProtKB:Q8N394}; AltName: Full=Transmembrane and TPR repeat-containing protein 2	Q6DCD5	-!- FUNCTION: Transfers mannosyl residues to the hydroxyl group of serine or threonine residues. {ECO:0000250|UniProtKB:Q8N394}. -!- CATALYTIC ACTIVITY: Reaction=dolichyl beta-D-mannosyl phosphate + L-seryl-[protein] = 3-O- (alpha-D-mann	EMBL; BC078113; AAH78113.1; -; mRNA. RefSeq; NP_001087168.1; NM_001093699.1. AlphaFoldDB; Q6DCD5; -. SMR; Q6DCD5; -. DNASU; 447057; -. GeneID; 447057; -. KEGG; xla:447057; -. CTD; 447057; -. Xenbase; XB-GENE-948543; tmtc2.S. OrthoDB; 1320023at2759; -. UniPathway; UPA00378; -. Proteomes; UP000186698; Chromosome 3S. GO; GO:0005783; C:endoplasmic reticulum; IEA:UniProtKB-SubCell. GO; GO:0016021; C:integral component of membrane; IEA:UniProtKB-KW. GO; GO:0004169; F:dolichyl-phosphate-mannose-protein mannosyltransferase activity; IEA:UniProtKB-EC. GO; GO:0000030; F:mannosyltransferase activity; ISS:UniProtKB. GO; GO:0035269; P:protein O-linked mannosylation; ISS:UniProtKB. Gene3D; 1.25.40.10; -; 4. InterPro; IPR013618; TMTC_DUF1736. InterPro; IPR011990; TPR-like_helical_dom_sf. InterPro; IPR001440; TPR_1. InterPro; IPR019734; TPR_repeat. Pfam; PF08409; DUF1736; 1. Pfam; PF00515; TPR_1; 1. Pfam; PF13181; TPR_8; 1. SMART; SM00028; TPR; 9. SUPFAM; SSF48452; SSF48452; 2. PROSITE; PS50005; TPR; 8. PROSITE; PS50293; TPR_REGION; 1.	0.55226	0.433014	0.0715584	1	1	748	8961	323	421	AF-A0A0F9JS40-F1-model_v4	SIR2_2 domain-containing protein	marine sediment metagenome	NA	KOG2076,COG5071,KOG1941,KOG1839,KOG1498,KOG4322,KOG1463,KOG1464,KOG1130,KOG2300,COG5159,COG2909,COG3899,KOG1310,COG3014,KOG1840,KOG1497,KOG0545,KOG0546,KOG4225,KOG1585,KOG3616,COG5091,KOG4162,COG3107,KOG1155,KOG3617,KOG1308,KOG1586,KOG2002,KOG1125,KOG2796,KOG1070,KOG0307,KOG3783,KOG0551,KOG4563,KOG2041,KOG2471,COG3071,KOG0543,COG4783,COG3914,KOG0276,KOG3060,KOG0547,KOG1126,KOG4642,COG4649,KOG2376,KOG0553,KOG2047,KOG0550,KOG4507,KOG4814,KOG0548,KOG0890,KOG0292,KOG0376,KOG1156,COG2976,KOG2003	NA	NA	cog.006425	TPR repeats containing protein	R	-	arCOG03047	cog.000001;cog.001359;cog.006425	Loki__YT1_053__02558_342-577;Loki__YT1_053__02558_1-341;Loki__YT1_053__02558_578-708	NA	NA	YES	PF08409 DUF1736 1;PF00515 TPR_1 1;PF13181 TPR_8 1	PF13289;PF13424;PF13424;PF13374	SIR2-like domain;#;Tetratricopeptide repeat;#;Tetratricopeptide repeat;#;Tetratricopeptide repeat	Loki__YT1_053__02558__108-224;Loki__YT1_053__02558__341-402;Loki__YT1_053__02558__491-561;Loki__YT1_053__02558__571-604	0	0	0	0	0	0	0	0	0	0	0	0	0	0	9.67742	0	0
Thor__M8_62_Bin_80__02511	Thor__M8_62_Bin_80__02511.pdb	92.6902	HeHe__Meg22_1214_Bin_318__02390_unrelaxed_rank_1_model_3.pdb	Multiple	proposed	NA	Wuko__Yap2000bin670__00201	Q6DCD5	Poorly characterized	S	Transmembrane and tetratricopeptide repeat containing 2	TMTC2	COG0457	KOG1124	AF-Q6DCD5-F1-model_v2.pdb.gz	12	723	723	2	833	836	0.984786	0.995215	YES	1388	2.323e-29	0.217	Protein O-mannosyl-transferase TMTC2 {ECO:0000250|UniProtKB:Q8N394}; EC=2.4.1.109 {ECO:0000250|UniProtKB:Q8N394}; AltName: Full=Transmembrane and TPR repeat-containing protein 2	-!- FUNCTION: Transfers mannosyl residues to the hydroxyl group of serine or threonine residues. {ECO:0000250|UniProtKB:Q8N394}. -!- CATALYTIC ACTIVITY: Reaction=dolichyl beta-D-mannosyl phosphate + L-seryl-[protein] = 3-O- (alpha-D-mann	EMBL; BC078113; AAH78113.1; -; mRNA. RefSeq; NP_001087168.1; NM_001093699.1. AlphaFoldDB; Q6DCD5; -. SMR; Q6DCD5; -. DNASU; 447057; -. GeneID; 447057; -. KEGG; xla:447057; -. CTD; 447057; -. Xenbase; XB-GENE-948543; tmtc2.S. OrthoDB; 1320023at2759; -. UniPathway; UPA00378; -. Proteomes; UP000186698; Chromosome 3S. GO; GO:0005783; C:endoplasmic reticulum; IEA:UniProtKB-SubCell. GO; GO:0016021; C:integral component of membrane; IEA:UniProtKB-KW. GO; GO:0004169; F:dolichyl-phosphate-mannose-protein mannosyltransferase activity; IEA:UniProtKB-EC. GO; GO:0000030; F:mannosyltransferase activity; ISS:UniProtKB. GO; GO:0035269; P:protein O-linked mannosylation; ISS:UniProtKB. Gene3D; 1.25.40.10; -; 4. InterPro; IPR013618; TMTC_DUF1736. InterPro; IPR011990; TPR-like_helical_dom_sf. InterPro; IPR001440; TPR_1. InterPro; IPR019734; TPR_repeat. Pfam; PF08409; DUF1736; 1. Pfam; PF00515; TPR_1; 1. Pfam; PF13181; TPR_8; 1. SMART; SM00028; TPR; 9. SUPFAM; SSF48452; SSF48452; 2. PROSITE; PS50005; TPR; 8. PROSITE; PS50293; TPR_REGION; 1.	Membrane {ECO:0000305}; Multi-pass membrane protein {ECO:0000305}. Endoplasmic reticulum {ECO:0000250|UniProtKB:Q8N394}.	Eukaryota; Metazoa; Chordata; Craniata; Vertebrata; Euteleostomi; Amphibia; Batrachia; Anura; Pipoidea; Pipidae; Xenopodinae; Xenopus; Xenopus.	Eukaryota	6eou.cif_A O-GlcNAc transferase TPR domain with the intellectual disability associated mutation L254F	Protein O-mannosyl-transferase TMTC2 {ECO:0000250|UniProtKB:Q8N394}; EC=2.4.1.109 {ECO:0000250|UniProtKB:Q8N394}; AltName: Full=Transmembrane and TPR repeat-containing protein 2	Q6DCD5	-!- FUNCTION: Transfers mannosyl residues to the hydroxyl group of serine or threonine residues. {ECO:0000250|UniProtKB:Q8N394}. -!- CATALYTIC ACTIVITY: Reaction=dolichyl beta-D-mannosyl phosphate + L-seryl-[protein] = 3-O- (alpha-D-mann	EMBL; BC078113; AAH78113.1; -; mRNA. RefSeq; NP_001087168.1; NM_001093699.1. AlphaFoldDB; Q6DCD5; -. SMR; Q6DCD5; -. DNASU; 447057; -. GeneID; 447057; -. KEGG; xla:447057; -. CTD; 447057; -. Xenbase; XB-GENE-948543; tmtc2.S. OrthoDB; 1320023at2759; -. UniPathway; UPA00378; -. Proteomes; UP000186698; Chromosome 3S. GO; GO:0005783; C:endoplasmic reticulum; IEA:UniProtKB-SubCell. GO; GO:0016021; C:integral component of membrane; IEA:UniProtKB-KW. GO; GO:0004169; F:dolichyl-phosphate-mannose-protein mannosyltransferase activity; IEA:UniProtKB-EC. GO; GO:0000030; F:mannosyltransferase activity; ISS:UniProtKB. GO; GO:0035269; P:protein O-linked mannosylation; ISS:UniProtKB. Gene3D; 1.25.40.10; -; 4. InterPro; IPR013618; TMTC_DUF1736. InterPro; IPR011990; TPR-like_helical_dom_sf. InterPro; IPR001440; TPR_1. InterPro; IPR019734; TPR_repeat. Pfam; PF08409; DUF1736; 1. Pfam; PF00515; TPR_1; 1. Pfam; PF13181; TPR_8; 1. SMART; SM00028; TPR; 9. SUPFAM; SSF48452; SSF48452; 2. PROSITE; PS50005; TPR; 8. PROSITE; PS50293; TPR_REGION; 1.	0.984786	0.995215	0.0640856	1	1	677	8692	541	654	AF-A0A2G9ZVR7-F1-model_v4	PMT_2 domain-containing protein	Desulfobacterales bacterium CG23_combo_of_CG06-09_8_20_14_all_51_8	NA	KOG1128,COG3071,KOG0624,COG3898,KOG4648,KOG1156,KOG0548,KOG0529,COG2956,KOG1258,COG5536,KOG4340,KOG0547,KOG0550,KOG3785,KOG4507,KOG3081,COG5107,KOG1130,KOG2300,COG1747,KOG1174,KOG3060,KOG1173,KOG2471,KOG1941,KOG2396,KOG1915,KOG1129,KOG1155,COG5305,KOG2053,KOG0530,KOG1840,KOG2047,KOG1127,KOG0128,KOG2376,KOG4626,KOG3807,KOG1914,COG4785,KOG2002,KOG2610,KOG2796,COG5010,KOG2076,KOG4814,KOG2003,COG3063,KOG1126,COG0457,KOG4322,KOG0553,COG4783,KOG4162,KOG1585,KOG1463,KOG3783,COG0790,COG4105	NA	NA	NA	NA	NA	NA	NA	NA	NA	Wuko__Yap2000bin670__00201	Thor__M8_62_Bin_80__02511	YES	PF08409 DUF1736 1;PF00515 TPR_1 1;PF13181 TPR_8 1	PF13414;PF00515;PF13414;PF00515;PF13414	TPR repeat;#;Tetratricopeptide repeat;#;TPR repeat;#;Tetratricopeptide repeat;#;TPR repeat	Thor__M8_62_Bin_80__02511__443-481;Thor__M8_62_Bin_80__02511__502-535;Thor__M8_62_Bin_80__02511__544-584;Thor__M8_62_Bin_80__02511__604-636;Thor__M8_62_Bin_80__02511__645-686	0	0	20	2.7027	0	3.57143	0	0	0	0.483092	0	0	0	0	0.716846	0	0
Hela__Meg22_1012_Bin_281__01848	Hela__Meg22_1012_Bin_281__01848.pdb	58.1776	HeHe__Meg22_1214_Bin_318__02390_unrelaxed_rank_1_model_3.pdb	Multiple	proposed	NA	Hela__D4994_C39_H2_Bin_21__01591__1-465	Q8PUY4	Information storage and processing	L	Part of the Rad50 Mre11 complex, which is involved in the early steps of DNA double-strand break (DSB) repair. The complex may facilitate opening of the processed DNA ends to aid in the recruitment of HerA and NurA. Rad50 controls the balance between DNA end bridging and DNA resection via ATP-dependent structural rearrangements of the Rad50 Mre11 complex	rad50	COG0419	NA	AF-Q8PUY4-F1-model_v2.pdb.gz	85	775	776	170	912	1070	0.890464	0.694393	NO	185	6.591e-11	0.183	DNA double-strand break repair Rad50 ATPase {ECO:0000255|HAMAP-Rule:MF_00449}	-!- FUNCTION: Part of the Rad50/Mre11 complex, which is involved in the early steps of DNA double-strand break (DSB) repair. The complex may facilitate opening of the processed DNA ends to aid in the recruitment of HerA and NurA. Rad50 cont	EMBL; AE008384; AAM31890.1; -; Genomic_DNA. RefSeq; WP_011034125.1; NC_003901.1. AlphaFoldDB; Q8PUY4; -. STRING; 192952.MM_2194; -. EnsemblBacteria; AAM31890; AAM31890; MM_2194. GeneID; 24881907; -. KEGG; mma:MM_2194; -. PATRIC; fig|192952.21.peg.2512; -. eggNOG; arCOG00368; Archaea. HOGENOM; CLU_004785_0_1_2; -. OMA; ISHVQEM; -. Proteomes; UP000000595; Chromosome. GO; GO:0005524; F:ATP binding; IEA:UniProtKB-UniRule. GO; GO:0016887; F:ATP hydrolysis activity; IEA:UniProtKB-UniRule. GO; GO:0008270; F:zinc ion binding; IEA:UniProtKB-UniRule. GO; GO:0006302; P:double-strand break repair; IEA:UniProtKB-UniRule. CDD; cd03240; ABC_Rad50; 1. Gene3D; 3.40.50.300; -; 2. HAMAP; MF_00449; RAD50; 1. InterPro; IPR045171; ABC_Rad50. InterPro; IPR027417; P-loop_NTPase. InterPro; IPR022982; Rad50_ATPase_archaeal. InterPro; IPR003395; RecF/RecN/SMC_N. InterPro; IPR013134; Zn_hook_RAD50. Pfam; PF02463; SMC_N; 1. SUPFAM; SSF52540; SSF52540; 1. PROSITE; PS51131; ZN_HOOK; 1.	NA	Archaea; Euryarchaeota; Stenosarchaea group; Methanomicrobia; Methanosarcinales; Methanosarcinaceae; Methanosarcina.	Archaea	6yvu.cif_B Condensin complex from S.cerevisiae ATP-free apo non-engaged state	Structural maintenance of chromosomes protein 4; Short=SMC protein 4; Short=SMC-4; AltName: Full=Chromosome assembly protein XCAP-C; AltName: Full=Chromosome-associated protein C	P50532	-!- FUNCTION: Central component of the condensin complex, a complex required for conversion of interphase chromatin into mitotic-like condense chromosomes. The condensin complex probably introduces positive supercoils into relaxed DNA in th	EMBL; U13673; AAA64679.1; -; mRNA. PIR; A55094; A55094. RefSeq; NP_001081371.1; NM_001087902.1. AlphaFoldDB; P50532; -. SMR; P50532; -. BioGRID; 99138; 7. IntAct; P50532; 3. PRIDE; P50532; -. GeneID; 397799; -. KEGG; xla:397799; -. CTD; 397799; -. Xenbase; XB-GENE-5865892; smc4.L. OrthoDB; 326079at2759; -. Proteomes; UP000186698; Chromosome 5L. GO; GO:0005694; C:chromosome; IEA:UniProtKB-SubCell. GO; GO:0005829; C:cytosol; TAS:Reactome. GO; GO:0005634; C:nucleus; IEA:UniProtKB-SubCell. GO; GO:0005524; F:ATP binding; IEA:UniProtKB-KW. GO; GO:0016887; F:ATP hydrolysis activity; IEA:InterPro. GO; GO:0051301; P:cell division; IEA:UniProtKB-KW. GO; GO:0007076; P:mitotic chromosome condensation; ISS:UniProtKB. CDD; cd03274; ABC_SMC4_euk; 2. Gene3D; 3.40.50.300; -; 2. InterPro; IPR027417; P-loop_NTPase. InterPro; IPR003395; RecF/RecN/SMC_N. InterPro; IPR024704; SMC. InterPro; IPR041738; SMC4_ABC_euk. InterPro; IPR010935; SMC_hinge. InterPro; IPR036277; SMC_hinge_sf. Pfam; PF06470; SMC_hinge; 1. Pfam; PF02463; SMC_N; 1. PIRSF; PIRSF005719; SMC; 1. SMART; SM00968; SMC_hinge; 1. SUPFAM; SSF52540; SSF52540; 1. SUPFAM; SSF75553; SSF75553; 1.	0.882732	0.682946	0.0805195	1	1	93	863	131	68	AF-A0A1M4W5U8-F1-model_v4	Exonuclease SbcC	Marinitoga hydrogenitolerans DSM 16785	arCOG00368; Archaea	KOG0976,KOG0994,KOG0612,KOG0996,KOG0999,KOG4643,KOG0946,KOG0963,KOG0971,KOG0018,KOG4593,KOG0962,COG3096,KOG0161,COG0419,KOG4673,KOG0964,KOG4674,KOG0978,KOG0933,KOG2129,COG1196,KOG4687,KOG4438,KOG0995,COG4477,COG1340,KOG0977,KOG0993,KOG0250,KOG0992,KOG0982,KOG0980,KOG1853	NA	NA	NA	NA	NA	NA	NA	cog.014205	Hela__Meg22_1012_Bin_281__01848_493-776	Hela__D4994_C39_H2_Bin_21__01591__1-465	Hela__Meg22_1012_Bin_281__01848__1-492	YES	PF02463 SMC_N 1	NA	NA	NA	0	0	0	0	0	0	0	0	0	0	0	17.1429	0	0	0	0	0
Loki__ABR04__00121	Loki__ABR04__00121.pdb	90.3155	HeHe__Meg22_1214_Bin_318__02390_unrelaxed_rank_1_model_3.pdb	Multiple	proposed	NA	cog.004500	Q8RVB2	Multiple	GOT	UDP-N-acetylglucosamine--peptide N-acetylglucosaminyltransferase SPINDLY	SPY	COG3914	KOG4626	AF-Q8RVB2-F1-model_v2.pdb.gz	302	755	785	48	434	931	0.578344	0.415682	NO	430	1.893e-12	0.166	Probable UDP-N-acetylglucosamine--peptide N-acetylglucosaminyltransferase SPINDLY; Short=LeSPY; EC=2.4.1.255 {ECO:0000250|UniProtKB:Q96301}	-!- FUNCTION: Probable O-linked N-acetylglucosamine transferase (OGT) involved in various processes such as gibberellin (GA) signaling pathway. OGTs catalyze the addition of nucleotide-activated sugars directly onto the polypeptide through	EMBL; AJ312093; CAC85168.1; -; Genomic_DNA. EMBL; AJ312094; CAC85169.1; -; mRNA. RefSeq; NP_001233937.1; NM_001247008.2. RefSeq; XP_010325708.1; XM_010327406.2. AlphaFoldDB; Q8RVB2; -. SMR; Q8RVB2; -. STRING; 4081.Solyc09g010180.2.1; -. CAZy; GT41; Glycosyltransferase Family 41. PaxDb; Q8RVB2; -. EnsemblPlants; Solyc09g010180.3.1; Solyc09g010180.3.1; Solyc09g010180.3. GeneID; 543775; -. Gramene; Solyc09g010180.3.1; Solyc09g010180.3.1; Solyc09g010180.3. KEGG; sly:543775; -. eggNOG; KOG4626; Eukaryota. HOGENOM; CLU_001721_4_0_1; -. InParanoid; Q8RVB2; -. OMA; YQAHREW; -. OrthoDB; 142546at2759; -. PhylomeDB; Q8RVB2; -. UniPathway; UPA00378; -. Proteomes; UP000004994; Chromosome 9. GO; GO:0005634; C:nucleus; IEA:UniProtKB-SubCell. GO; GO:0097363; F:protein O-GlcNAc transferase activity; IEA:UniProtKB-EC. GO; GO:0009740; P:gibberellic acid mediated signaling pathway; IEA:UniProtKB-KW. GO; GO:0006486; P:protein glycosylation; IEA:UniProtKB-UniPathway. Gene3D; 1.25.40.10; -; 3. InterPro; IPR029489; OGT/SEC/SPY_C. InterPro; IPR006597; Sel1-like. InterPro; IPR011990; TPR-like_helical_dom_sf. InterPro; IPR001440; TPR_1. InterPro; IPR019734; TPR_repeat. Pfam; PF13844; Glyco_transf_41; 2. Pfam; PF00515; TPR_1; 4. Pfam; PF13181; TPR_8; 1. SMART; SM00671; SEL1; 4. SMART; SM00028; TPR; 11. SUPFAM; SSF48452; SSF48452; 3. PROSITE; PS50005; TPR; 10. PROSITE; PS50293; TPR_REGION; 1.	Nucleus {ECO:0000250}.	Eukaryota; Viridiplantae; Streptophyta; Embryophyta; Tracheophyta; Spermatophyta; Magnoliopsida; eudicotyledons; Gunneridae; Pentapetalae;OC asterids; lamiids; Solanales; Solanaceae; Solanoideae; Solaneae; Solanum;OC Solanum subgen. Lycopersicon.	Eukaryota	2hyz.cif_A Crystal structure of an 8 repeat consensus TPR superhelix (orthorombic crystal form)	Probable UDP-N-acetylglucosamine--peptide N-acetylglucosaminyltransferase SPINDLY; Short=LeSPY; EC=2.4.1.255 {ECO:0000250|UniProtKB:Q96301}	Q8RVB2	-!- FUNCTION: Probable O-linked N-acetylglucosamine transferase (OGT) involved in various processes such as gibberellin (GA) signaling pathway. OGTs catalyze the addition of nucleotide-activated sugars directly onto the polypeptide through	EMBL; AJ312093; CAC85168.1; -; Genomic_DNA. EMBL; AJ312094; CAC85169.1; -; mRNA. RefSeq; NP_001233937.1; NM_001247008.2. RefSeq; XP_010325708.1; XM_010327406.2. AlphaFoldDB; Q8RVB2; -. SMR; Q8RVB2; -. STRING; 4081.Solyc09g010180.2.1; -. CAZy; GT41; Glycosyltransferase Family 41. PaxDb; Q8RVB2; -. EnsemblPlants; Solyc09g010180.3.1; Solyc09g010180.3.1; Solyc09g010180.3. GeneID; 543775; -. Gramene; Solyc09g010180.3.1; Solyc09g010180.3.1; Solyc09g010180.3. KEGG; sly:543775; -. eggNOG; KOG4626; Eukaryota. HOGENOM; CLU_001721_4_0_1; -. InParanoid; Q8RVB2; -. OMA; YQAHREW; -. OrthoDB; 142546at2759; -. PhylomeDB; Q8RVB2; -. UniPathway; UPA00378; -. Proteomes; UP000004994; Chromosome 9. GO; GO:0005634; C:nucleus; IEA:UniProtKB-SubCell. GO; GO:0097363; F:protein O-GlcNAc transferase activity; IEA:UniProtKB-EC. GO; GO:0009740; P:gibberellic acid mediated signaling pathway; IEA:UniProtKB-KW. GO; GO:0006486; P:protein glycosylation; IEA:UniProtKB-UniPathway. Gene3D; 1.25.40.10; -; 3. InterPro; IPR029489; OGT/SEC/SPY_C. InterPro; IPR006597; Sel1-like. InterPro; IPR011990; TPR-like_helical_dom_sf. InterPro; IPR001440; TPR_1. InterPro; IPR019734; TPR_repeat. Pfam; PF13844; Glyco_transf_41; 2. Pfam; PF00515; TPR_1; 4. Pfam; PF13181; TPR_8; 1. SMART; SM00671; SEL1; 4. SMART; SM00028; TPR; 11. SUPFAM; SSF48452; SSF48452; 3. PROSITE; PS50005; TPR; 10. PROSITE; PS50293; TPR_REGION; 1.	0.578344	0.415682	0.0526166	1	1	555	8681	639	673	AF-X1KD78-F1-model_v4;AF-X1SIX9-F1-model_v4	Uncharacterized protein	marine sediment metagenome	KOG4626; Eukaryota	COG5536,KOG1310,KOG1127,KOG2076,KOG4507,KOG1126,KOG1258,KOG4162,KOG2396,KOG0495,KOG3824,KOG0529,KOG1070,KOG0545,KOG0548,KOG1156,COG4785,KOG1308,KOG1128,KOG2002,KOG0624,KOG1915,KOG1125,KOG4225,KOG0553,COG1747,KOG2003,KOG4648,KOG4642,KOG1155,KOG3807,COG4235,COG5107,KOG1839,KOG4234,COG3107,KOG0546,COG3914,KOG2053,KOG0128,KOG1840,KOG1173,KOG1129,COG5191,KOG0551,KOG0376,KOG0530,COG4783,KOG0547,COG1729,KOG0543,KOG2047,KOG3783,COG5010,KOG0550,KOG3060,KOG2300,KOG3785,COG3014,KOG1914,COG3071,KOG0890,COG5091,KOG4814	NA	NA	cog.004500	TPR repeats containing protein	R	-	arCOG03042	cog.004500;cog.004551;cog.005306	Loki__ABR04__00121_661-785;Loki__ABR04__00121_1-338;Loki__ABR04__00121_339-660	NA	NA	YES	PF13844 Glyco_transf_41 2;PF00515 TPR_1 4;PF13181 TPR_8 1	PF00515;PF13181;PF13414	Tetratricopeptide repeat;#;Tetratricopeptide repeat;#;TPR repeat	Loki__ABR04__00121__622-654;Loki__ABR04__00121__655-679;Loki__ABR04__00121__697-735	0	33.3333	0	0	0	0	0	5.97015	0	3.38164	0	17.1429	0	0	38.3513	0	0
Loki__N1B_bin8272__01208	Loki__N1B_bin8272__01208.pdb	70.7073	HeHe__Meg22_1214_Bin_318__02390_unrelaxed_rank_1_model_3.pdb	Multiple	proposed	NA	cog.009307	Q9FNS4	Poorly characterized	S	PsbB mRNA maturation factor Mbb1	MBB1	COG0457	KOG1124	AF-Q9FNS4-F1-model_v2.pdb.gz	430	827	827	116	511	662	0.481258	0.598187	NO	330	1.786e-07	0.124	PsbB mRNA maturation factor Mbb1, chloroplastic; Flags: Precursor	-!- FUNCTION: Involved, directly or indirectly, in the processing of the chloroplast encoded psbB mRNA to its mature form, acting via the 5'-UTR of the psbB mRNA. -!- SUBUNIT: Part of a 300 kDa complex that associates with RNA. -!- SUBCELLULAR	EMBL; AJ296291; CAC19558.1; -; mRNA. RefSeq; XP_001696751.1; XM_001696699.1. AlphaFoldDB; Q9FNS4; -. SMR; Q9FNS4; -. STRING; 3055.EDP00859; -. EnsemblPlants; PNW79465; PNW79465; CHLRE_09g416200v5. GeneID; 5722380; -. Gramene; PNW79465; PNW79465; CHLRE_09g416200v5. eggNOG; KOG1124; Eukaryota. HOGENOM; CLU_414691_0_0_1; -. OMA; ASWIAME; -. OrthoDB; 1390778at2759; -. GO; GO:0009570; C:chloroplast stroma; IEA:UniProtKB-SubCell. GO; GO:0003729; F:mRNA binding; IEA:InterPro. GO; GO:0006397; P:mRNA processing; IEA:UniProtKB-KW. Gene3D; 1.25.40.10; -; 2. InterPro; IPR003107; HAT. InterPro; IPR044624; Mbb1-like. InterPro; IPR011990; TPR-like_helical_dom_sf. InterPro; IPR019734; TPR_repeat. PANTHER; PTHR44917; PTHR44917; 1. SMART; SM00386; HAT; 9. SMART; SM00028; TPR; 7. SUPFAM; SSF48452; SSF48452; 2. PROSITE; PS50005; TPR; 6. PROSITE; PS50293; TPR_REGION; 1.	Plastid, chloroplast stroma.	Eukaryota; Viridiplantae; Chlorophyta; core chlorophytes; Chlorophyceae; CS clade; Chlamydomonadales; Chlamydomonadaceae; Chlamydomonas.	Eukaryota	6eou.cif_A O-GlcNAc transferase TPR domain with the intellectual disability associated mutation L254F	PsbB mRNA maturation factor Mbb1, chloroplastic; Flags: Precursor	Q9FNS4	-!- FUNCTION: Involved, directly or indirectly, in the processing of the chloroplast encoded psbB mRNA to its mature form, acting via the 5'-UTR of the psbB mRNA. -!- SUBUNIT: Part of a 300 kDa complex that associates with RNA. -!- SUBCELLULAR	EMBL; AJ296291; CAC19558.1; -; mRNA. RefSeq; XP_001696751.1; XM_001696699.1. AlphaFoldDB; Q9FNS4; -. SMR; Q9FNS4; -. STRING; 3055.EDP00859; -. EnsemblPlants; PNW79465; PNW79465; CHLRE_09g416200v5. GeneID; 5722380; -. Gramene; PNW79465; PNW79465; CHLRE_09g416200v5. eggNOG; KOG1124; Eukaryota. HOGENOM; CLU_414691_0_0_1; -. OMA; ASWIAME; -. OrthoDB; 1390778at2759; -. GO; GO:0009570; C:chloroplast stroma; IEA:UniProtKB-SubCell. GO; GO:0003729; F:mRNA binding; IEA:InterPro. GO; GO:0006397; P:mRNA processing; IEA:UniProtKB-KW. Gene3D; 1.25.40.10; -; 2. InterPro; IPR003107; HAT. InterPro; IPR044624; Mbb1-like. InterPro; IPR011990; TPR-like_helical_dom_sf. InterPro; IPR019734; TPR_repeat. PANTHER; PTHR44917; PTHR44917; 1. SMART; SM00386; HAT; 9. SMART; SM00028; TPR; 7. SUPFAM; SSF48452; SSF48452; 2. PROSITE; PS50005; TPR; 6. PROSITE; PS50293; TPR_REGION; 1.	0.481258	0.598187	0.123503	1	1	887	5610	275	410	AF-A0A0F9BTM1-F1-model_v4;AF-A0A7C1NB94-F1-model_v4	Uncharacterized protein	marine sediment metagenome;archaeon	KOG1124; Eukaryota	KOG1310,COG3071,KOG3783,KOG4162,KOG1125,COG5091,KOG1070,KOG1156,KOG1126,COG3107,KOG0553,KOG1839,KOG1127,KOG2076,COG5107,KOG1128,COG5536,KOG1129,COG3914,KOG0624,KOG4642,KOG0546,KOG1258,KOG4507,KOG1155,KOG0548,COG4700,KOG0495,KOG0376,COG5071,COG4785,KOG0551,KOG4648,KOG1915,KOG1308,KOG3824,KOG2053,KOG2003,KOG0547,KOG2396,KOG0550,KOG1586,KOG1840,KOG1941,KOG0128,COG4235,KOG2002,KOG3060,COG4783,COG1729,COG2909,KOG0529,COG4649,KOG1914,COG5010,COG4105,KOG0545,KOG0530,KOG2376,KOG2796,KOG1174,KOG2300,KOG4555,COG5159,COG3063,KOG3807,KOG3785,KOG4225,KOG4234	NA	NA	cog.009307	TPR repeats containing protein	R	-	arCOG03032	cog.000107;cog.000263;cog.001871;cog.005856;cog.009307	Loki__N1B_bin8272__01208_1-97;Loki__N1B_bin8272__01208_98-346;Loki__N1B_bin8272__01208_524-702;Loki__N1B_bin8272__01208_347-523;Loki__N1B_bin8272__01208_703-827	NA	NA	YES	NA	PF13181;PF13174;PF13181	Tetratricopeptide repeat;#;Tetratricopeptide repeat;#;Tetratricopeptide repeat	Loki__N1B_bin8272__01208__597-627;Loki__N1B_bin8272__01208__668-696;Loki__N1B_bin8272__01208__770-794	0	0	0	0	0	0	0	0	0	0	0	0	0	0	12.5448	0	0
HeHe__Meg22_1214_Bin_408__00253	HeHe__Meg22_1214_Bin_408__00253.pdb	86.1118	HeHe__Meg22_1214_Bin_408__00253.pdb	Poorly characterized	iESP	NA	HeHe__Meg22_1214_Bin_408__00251	Q8JG30	Poorly characterized	S	sulfotransferase family, cytosolic, 1B, member	SULT1B1	KOG1584	KOG1584	AF-Q8JG30-F1-model_v2.pdb.gz	4	218	218	24	288	296	0.986239	0.89527	YES	209	2.976e-06	0.145	Sulfotransferase 1B1; Short=ST1B1; EC=2.8.2.1 {ECO:0000269|PubMed:15234270}; AltName: Full=Sulfotransferase family cytosolic 1B member 1	-!- FUNCTION: Sulfotransferase that utilizes 3'-phospho-5'-adenylyl sulfate (PAPS) as sulfonate donor to catalyze the sulfate conjugation of dopamine, small phenols such as 1-naphthol and p-nitrophenol and thyroid hormones, including 3,3'-d	EMBL; AJ494980; CAD41949.1; -; mRNA. RefSeq; NP_989876.1; NM_204545.1. AlphaFoldDB; Q8JG30; -. SMR; Q8JG30; -. STRING; 9031.ENSGALP00000019258; -. PaxDb; Q8JG30; -. Ensembl; ENSGALT00000019283; ENSGALP00000019258; ENSGALG00000023120. GeneID; 395227; -. KEGG; gga:395227; -. CTD; 27284; -. eggNOG; KOG1584; Eukaryota. GeneTree; ENSGT00940000161848; -. HOGENOM; CLU_027239_1_2_1; -. InParanoid; Q8JG30; -. OMA; PVQFLPQ; -. OrthoDB; 780670at2759; -. PhylomeDB; Q8JG30; -. TreeFam; TF321745; -. Reactome; R-GGA-156584; Cytosolic sulfonation of small molecules. PRO; PR:Q8JG30; -. Proteomes; UP000000539; Chromosome 4. Bgee; ENSGALG00000023120; Expressed in kidney and 13 other tissues. GO; GO:0005737; C:cytoplasm; IBA:GO_Central. GO; GO:0004062; F:aryl sulfotransferase activity; IDA:UniProtKB. GO; GO:0008146; F:sulfotransferase activity; IBA:GO_Central. GO; GO:0051923; P:sulfation; IDA:UniProtKB. GO; GO:0042403; P:thyroid hormone metabolic process; IDA:UniProtKB. GO; GO:0006805; P:xenobiotic metabolic process; IEA:InterPro. Gene3D; 3.40.50.300; -; 1. InterPro; IPR027417; P-loop_NTPase. InterPro; IPR000863; Sulfotransferase_dom. InterPro; IPR033289; SULT1B1. PANTHER; PTHR11783:SF14; PTHR11783:SF14; 1. Pfam; PF00685; Sulfotransfer_1; 1. SUPFAM; SSF52540; SSF52540; 1.	Cytoplasm {ECO:0000250|UniProtKB:O43704}.	Eukaryota; Metazoa; Chordata; Craniata; Vertebrata; Euteleostomi; Archelosauria; Archosauria; Dinosauria; Saurischia; Theropoda;OC Coelurosauria; Aves; Neognathae; Galloanserae; Galliformes; Phasianidae;OC Phasianinae; Gallus.	Eukaryota	2zvq.cif_X Crystal structure of mouse cytosolic sulfotransferase mSULT1D1 complex with PAP and alpha-naphthol	Sulfotransferase 1B1; Short=ST1B1; EC=2.8.2.1 {ECO:0000269|PubMed:15234270}; AltName: Full=Sulfotransferase family cytosolic 1B member 1	Q8JG30	-!- FUNCTION: Sulfotransferase that utilizes 3'-phospho-5'-adenylyl sulfate (PAPS) as sulfonate donor to catalyze the sulfate conjugation of dopamine, small phenols such as 1-naphthol and p-nitrophenol and thyroid hormones, including 3,3'-d	EMBL; AJ494980; CAD41949.1; -; mRNA. RefSeq; NP_989876.1; NM_204545.1. AlphaFoldDB; Q8JG30; -. SMR; Q8JG30; -. STRING; 9031.ENSGALP00000019258; -. PaxDb; Q8JG30; -. Ensembl; ENSGALT00000019283; ENSGALP00000019258; ENSGALG00000023120. GeneID; 395227; -. KEGG; gga:395227; -. CTD; 27284; -. eggNOG; KOG1584; Eukaryota. GeneTree; ENSGT00940000161848; -. HOGENOM; CLU_027239_1_2_1; -. InParanoid; Q8JG30; -. OMA; PVQFLPQ; -. OrthoDB; 780670at2759; -. PhylomeDB; Q8JG30; -. TreeFam; TF321745; -. Reactome; R-GGA-156584; Cytosolic sulfonation of small molecules. PRO; PR:Q8JG30; -. Proteomes; UP000000539; Chromosome 4. Bgee; ENSGALG00000023120; Expressed in kidney and 13 other tissues. GO; GO:0005737; C:cytoplasm; IBA:GO_Central. GO; GO:0004062; F:aryl sulfotransferase activity; IDA:UniProtKB. GO; GO:0008146; F:sulfotransferase activity; IBA:GO_Central. GO; GO:0051923; P:sulfation; IDA:UniProtKB. GO; GO:0042403; P:thyroid hormone metabolic process; IDA:UniProtKB. GO; GO:0006805; P:xenobiotic metabolic process; IEA:InterPro. Gene3D; 3.40.50.300; -; 1. InterPro; IPR027417; P-loop_NTPase. InterPro; IPR000863; Sulfotransferase_dom. InterPro; IPR033289; SULT1B1. PANTHER; PTHR11783:SF14; PTHR11783:SF14; 1. Pfam; PF00685; Sulfotransfer_1; 1. SUPFAM; SSF52540; SSF52540; 1.	0.986239	0.89527	0.443499	0.00010577	1	365	400	8	50	AF-A0A497GYZ3-F1-model_v4	Uncharacterized protein	Thermoplasmata archaeon	KOG1584; Eukaryota	KOG1584,KOG3988,COG4424,KOG3703,KOG3704,COG3551,KOG4157	KOG4651,KOG3955,KOG3922	NA	NA	NA	NA	NA	NA	NA	NA	HeHe__Meg22_1214_Bin_408__00251	HeHe__Meg22_1214_Bin_408__00253	YES	PF00685 Sulfotransfer_1 1	NA	NA	NA	0	0	0	1.35135	0	0	1.1236	0	0	0	0	0	0	0	1.43369	0	0
Loki__D4993_C5_LG_Bin_705__03339	Loki__D4993_C5_LG_Bin_705__03339.pdb	95.3055	HeHe__Meg22_1618_Bin_30__01207.pdb	Information storage and processing	iESP	NA	cog.000964	Q2NEU9	Information storage and processing	J	Catalyzes the attachment of serine to tRNA(Ser). Is also able to aminoacylate tRNA(Sec) with serine, to form the misacylated tRNA L-seryl-tRNA(Sec), which will be further converted into selenocysteinyl-tRNA(Sec)	serS	COG0172	NA	AF-Q2NEU9-F1-model_v2.pdb.gz	1	428	429	1	424	424	0.997669	1	YES	2577	2.383e-60	0.621	Serine--tRNA ligase {ECO:0000255|HAMAP-Rule:MF_00176}; EC=6.1.1.11 {ECO:0000255|HAMAP-Rule:MF_00176}; AltName: Full=Seryl-tRNA synthetase {ECO:0000255|HAMAP-Rule:MF_00176}; Short=SerRS {ECO:0000255|HAMAP-Rule:MF_00176}; AltName: Full=Seryl-tRNA(Ser/Sec) synthetase {ECO:0000255|HAMAP-Rule:MF_00176}	-!- FUNCTION: Catalyzes the attachment of serine to tRNA(Ser). Is also able to aminoacylate tRNA(Sec) with serine, to form the misacylated tRNA L- seryl-tRNA(Sec), which will be further converted into selenocysteinyl- tRNA(Sec). {ECO:000025	EMBL; CP000102; ABC57654.1; -; Genomic_DNA. RefSeq; WP_011406853.1; NC_007681.1. AlphaFoldDB; Q2NEU9; -. SMR; Q2NEU9; -. STRING; 339860.Msp_1277; -. EnsemblBacteria; ABC57654; ABC57654; Msp_1277. GeneID; 41325847; -. KEGG; mst:Msp_1277; -. eggNOG; arCOG00403; Archaea. HOGENOM; CLU_023797_0_1_2; -. OMA; SPCFRRE; -. OrthoDB; 16385at2157; -. UniPathway; UPA00906; UER00895. Proteomes; UP000001931; Chromosome. GO; GO:0005737; C:cytoplasm; IEA:UniProtKB-SubCell. GO; GO:0005524; F:ATP binding; IEA:UniProtKB-UniRule. GO; GO:0004828; F:serine-tRNA ligase activity; IEA:UniProtKB-UniRule. GO; GO:0016260; P:selenocysteine biosynthetic process; IEA:UniProtKB-UniRule. GO; GO:0097056; P:selenocysteinyl-tRNA(Sec) biosynthetic process; IEA:UniProtKB-UniPathway. GO; GO:0006434; P:seryl-tRNA aminoacylation; IEA:UniProtKB-UniRule. CDD; cd00770; SerRS_core; 1. Gene3D; 1.10.287.40; -; 1. Gene3D; 3.30.930.10; -; 1. HAMAP; MF_00176; Ser_tRNA_synth_type1; 1. InterPro; IPR002314; aa-tRNA-synt_IIb. InterPro; IPR006195; aa-tRNA-synth_II. InterPro; IPR045864; aa-tRNA-synth_II/BPL/LPL. InterPro; IPR002317; Ser-tRNA-ligase_type_1. InterPro; IPR015866; Ser-tRNA-synth_1_N. InterPro; IPR042103; SerRS_1_N_sf. InterPro; IPR033729; SerRS_core. InterPro; IPR010978; tRNA-bd_arm. PANTHER; PTHR11778; PTHR11778; 1. Pfam; PF02403; Seryl_tRNA_N; 1. Pfam; PF00587; tRNA-synt_2b; 1. PIRSF; PIRSF001529; Ser-tRNA-synth_IIa; 1. PRINTS; PR00981; TRNASYNTHSER. SUPFAM; SSF46589; SSF46589; 1. SUPFAM; SSF55681; SSF55681; 1. TIGRFAMs; TIGR00414; serS; 1. PROSITE; PS50862; AA_TRNA_LIGASE_II; 1.	Cytoplasm {ECO:0000255|HAMAP-Rule:MF_00176}.	Archaea; Euryarchaeota; Methanomada group; Methanobacteria; Methanobacteriales; Methanobacteriaceae; Methanosphaera.	Archaea	2dq0.cif_A Crystal structure of seryl-tRNA synthetase from Pyrococcus horikoshii complexed with a seryl-adenylate analog	Serine--tRNA ligase; EC=6.1.1.11; AltName: Full=Seryl-tRNA synthetase; Short=SerRS; AltName: Full=Seryl-tRNA(Ser/Sec) synthetase	O81983	-!- FUNCTION: Catalyzes the attachment of serine to tRNA(Ser). Is also able to aminoacylate tRNA(Sec) with serine, to form the misacylated tRNA L- seryl-tRNA(Sec), which will be further converted into selenocysteinyl- tRNA(Sec) (By similari	EMBL; Z98761; CAB11470.1; -; mRNA. PIR; T31430; T31430. AlphaFoldDB; O81983; -. SMR; O81983; -. EnsemblPlants; OTG27417; OTG27417; HannXRQ_Chr04g0099811. Gramene; OTG27417; OTG27417; HannXRQ_Chr04g0099811. OMA; SPCFRRE; -. OrthoDB; 726296at2759; -. UniPathway; UPA00906; UER00895. GO; GO:0005524; F:ATP binding; IEA:UniProtKB-KW. GO; GO:0004828; F:serine-tRNA ligase activity; IEA:UniProtKB-EC. GO; GO:0097056; P:selenocysteinyl-tRNA(Sec) biosynthetic process; IEA:UniProtKB-UniPathway. GO; GO:0006434; P:seryl-tRNA aminoacylation; IEA:InterPro. CDD; cd00770; SerRS_core; 1. Gene3D; 1.10.287.40; -; 1. Gene3D; 3.30.930.10; -; 1. InterPro; IPR002314; aa-tRNA-synt_IIb. InterPro; IPR006195; aa-tRNA-synth_II. InterPro; IPR045864; aa-tRNA-synth_II/BPL/LPL. InterPro; IPR002317; Ser-tRNA-ligase_type_1. InterPro; IPR015866; Ser-tRNA-synth_1_N. InterPro; IPR042103; SerRS_1_N_sf. InterPro; IPR033729; SerRS_core. InterPro; IPR010978; tRNA-bd_arm. PANTHER; PTHR11778; PTHR11778; 1. Pfam; PF02403; Seryl_tRNA_N; 1. Pfam; PF00587; tRNA-synt_2b; 1. PIRSF; PIRSF001529; Ser-tRNA-synth_IIa; 1. PRINTS; PR00981; TRNASYNTHSER. SUPFAM; SSF46589; SSF46589; 1. SUPFAM; SSF55681; SSF55681; 1. TIGRFAMs; TIGR00414; serS; 1. PROSITE; PS50862; AA_TRNA_LIGASE_II; 1.	1	0.990868	0.416035	2.60148e-10	0.0647335	1977	1142	221	1412	AF-A0A846Q774-F1-model_v4	Serine--tRNA ligase	Candidatus Aenigmarchaeota archaeon	arCOG00403; Archaea	KOG2509,COG0172,KOG4163,COG0423,COG0442,KOG2298,KOG2324,KOG1637,COG0441,KOG1936,COG0124,COG2269,COG3705,COG2502	COG0016,KOG1035,KOG2784	COG2024	cog.000964	Seryl-tRNA synthetase	J	SerS	arCOG00403	cog.000964	Loki__D4993_C5_LG_Bin_705__03339_1-429	NA	NA	YES	PF02403 Seryl_tRNA_N 1;PF00587 tRNA-synt_2b 1	PF02403;PF00587	Seryl-tRNA synthetase N-terminal domain;#;tRNA synthetase class II core domain (G, H, P, S and T)	Loki__D4993_C5_LG_Bin_705__03339__1-109;Loki__D4993_C5_LG_Bin_705__03339__222-402	83.3333	50	20	71.6216	75	96.4286	73.0337	77.6119	60	73.43	70	91.4286	83.3333	75.7576	74.9104	77.7778	71.4286
HeHe__Meg22_1618_Bin_30__01207	HeHe__Meg22_1618_Bin_30__01207.pdb	93.7765	HeHe__Meg22_1618_Bin_30__01207.pdb	Information storage and processing	iESP	NA	Thor__M8_58_Bin_202__03170	Q9YBF8	Information storage and processing	J	PFAM tRNA synthetase, class II (G, H, P and S)	glyS	COG0423	NA	AF-Q9YBF8-F1-model_v2.pdb.gz	6	400	408	5	473	583	0.968137	0.80446	NO	1876	3.322e-49	0.37	Glycine--tRNA ligase {ECO:0000255|HAMAP-Rule:MF_00253}; EC=6.1.1.14 {ECO:0000255|HAMAP-Rule:MF_00253}; AltName: Full=Glycyl-tRNA synthetase {ECO:0000255|HAMAP-Rule:MF_00253}; Short=GlyRS {ECO:0000255|HAMAP-Rule:MF_00253}	-!- FUNCTION: Catalyzes the attachment of glycine to tRNA(Gly). {ECO:0000255|HAMAP-Rule:MF_00253}. -!- CATALYTIC ACTIVITY: Reaction=ATP + glycine + tRNA(Gly) = AMP + diphosphate + glycyl- tRNA(Gly); Xref=Rhea:RHEA:16013, Rhea:RHEA-COMP:9	EMBL; BA000002; BAA80640.1; -; Genomic_DNA. PIR; C72544; C72544. AlphaFoldDB; Q9YBF8; -. SMR; Q9YBF8; -. STRING; 272557.APE_1639; -. PRIDE; Q9YBF8; -. EnsemblBacteria; BAA80640; BAA80640; APE_1639. KEGG; ape:APE_1639; -. PATRIC; fig|272557.25.peg.1107; -. eggNOG; arCOG00405; Archaea. OMA; EPSYGID; -. BRENDA; 6.1.1.14; 171. Proteomes; UP000002518; Chromosome. GO; GO:0005737; C:cytoplasm; IEA:UniProtKB-SubCell. GO; GO:0005524; F:ATP binding; IEA:UniProtKB-UniRule. GO; GO:0004820; F:glycine-tRNA ligase activity; ISS:UniProtKB. GO; GO:0046983; F:protein dimerization activity; ISS:UniProtKB. GO; GO:0006426; P:glycyl-tRNA aminoacylation; IEA:UniProtKB-UniRule. CDD; cd00774; GlyRS-like_core; 1. Gene3D; 3.30.930.10; -; 1. Gene3D; 3.40.50.800; -; 1. HAMAP; MF_00253_A; Gly_tRNA_synth_A; 1. InterPro; IPR006195; aa-tRNA-synth_II. InterPro; IPR045864; aa-tRNA-synth_II/BPL/LPL. InterPro; IPR004154; Anticodon-bd. InterPro; IPR036621; Anticodon-bd_dom_sf. InterPro; IPR027031; Gly-tRNA_synthase/POLG2. InterPro; IPR022960; Gly_tRNA_ligase_arc. InterPro; IPR033731; GlyRS-like_core. InterPro; IPR002315; tRNA-synt_gly. PANTHER; PTHR10745; PTHR10745; 1. Pfam; PF03129; HGTP_anticodon; 1. PRINTS; PR01043; TRNASYNTHGLY. SUPFAM; SSF55681; SSF55681; 1. TIGRFAMs; TIGR00389; glyS_dimeric; 1. PROSITE; PS50862; AA_TRNA_LIGASE_II; 1.	Cytoplasm {ECO:0000255|HAMAP-Rule:MF_00253}.	Archaea; Crenarchaeota; Thermoprotei; Desulfurococcales; Desulfurococcaceae; Aeropyrum.	Archaea	2zt5.cif_A Crystal structure of human glycyl-trna synthetase (GLYRS) in complex with AP4A (cocrystallized with ATP)	Glycine--tRNA ligase; EC=6.1.1.14 {ECO:0000250|UniProtKB:P41250}; AltName: Full=Diadenosine tetraphosphate synthetase; Short=Ap4A synthetase; EC=2.7.7.- {ECO:0000250|UniProtKB:P41250}; AltName: Full=Glycyl-tRNA synthetase; Flags: Precursor	Q04451	-!- FUNCTION: Catalyzes the ATP-dependent ligation of glycine to the 3'-end of its cognate tRNA, via the formation of an aminoacyl-adenylate intermediate (Gly-AMP) (By similarity). Also produces diadenosine tetraphosphate (Ap4A), a universa	EMBL; L08106; AAA62231.1; -; Genomic_DNA. EMBL; DQ311438; ABD36382.1; -; mRNA. PIR; A46636; A46636. RefSeq; NP_001040293.1; NM_001046828.1. AlphaFoldDB; Q04451; -. SMR; Q04451; -. STRING; 7091.BGIBMGA007637-TA; -. BindingDB; Q04451; -. GeneID; 692991; -. KEGG; bmor:692991; -. eggNOG; KOG2298; Eukaryota. HOGENOM; CLU_015515_1_2_1; -. OrthoDB; 1183820at2759; -. Proteomes; UP000005204; Unassembled WGS sequence. GO; GO:0030424; C:axon; IEA:UniProtKB-SubCell. GO; GO:0005739; C:mitochondrion; IEA:UniProtKB-SubCell. GO; GO:0005524; F:ATP binding; IEA:UniProtKB-KW. GO; GO:0004820; F:glycine-tRNA ligase activity; ISS:UniProtKB. GO; GO:0046983; F:protein dimerization activity; ISS:UniProtKB. GO; GO:0016740; F:transferase activity; IEA:UniProtKB-KW. GO; GO:0015966; P:diadenosine tetraphosphate biosynthetic process; ISS:UniProtKB. GO; GO:0006426; P:glycyl-tRNA aminoacylation; IEA:InterPro. CDD; cd00774; GlyRS-like_core; 1. Gene3D; 3.30.930.10; -; 1. Gene3D; 3.40.50.800; -; 1. InterPro; IPR002314; aa-tRNA-synt_IIb. InterPro; IPR006195; aa-tRNA-synth_II. InterPro; IPR045864; aa-tRNA-synth_II/BPL/LPL. InterPro; IPR004154; Anticodon-bd. InterPro; IPR036621; Anticodon-bd_dom_sf. InterPro; IPR027031; Gly-tRNA_synthase/POLG2. InterPro; IPR033731; GlyRS-like_core. InterPro; IPR009068; S15_NS1_RNA-bd. InterPro; IPR002315; tRNA-synt_gly. InterPro; IPR000738; WHEP-TRS_dom. PANTHER; PTHR10745; PTHR10745; 1. Pfam; PF03129; HGTP_anticodon; 1. Pfam; PF00587; tRNA-synt_2b; 1. Pfam; PF00458; WHEP-TRS; 1. PRINTS; PR01043; TRNASYNTHGLY. SMART; SM00991; WHEP-TRS; 1. SUPFAM; SSF47060; SSF47060; 1. SUPFAM; SSF55681; SSF55681; 1. TIGRFAMs; TIGR00389; glyS_dimeric; 1. PROSITE; PS50862; AA_TRNA_LIGASE_II; 1. PROSITE; PS00762; WHEP_TRS_1; 1. PROSITE; PS51185; WHEP_TRS_2; 1.	0.965686	0.670765	0.366034	1	1.84e-20	2623	2105	549	1889	AF-A0A2H9NGV6-F1-model_v4	Glycine--tRNA ligase	Candidatus Aenigmarchaeota archaeon CG_4_8_14_3_um_filter_37_24	arCOG00405; Archaea	KOG2298,COG0423,KOG2324,KOG4163,COG0442,KOG1637,COG0441,KOG1936,COG0172,KOG2509,COG0124,KOG1035,COG2269,COG3705,COG0017,KOG0555,COG2502,KOG1885	KOG2298,KOG0554,COG0173,COG0016,KOG2784	COG4416,COG0375	NA	NA	NA	NA	NA	NA	NA	Thor__M8_58_Bin_202__03170	HeHe__Meg22_1618_Bin_30__01207	YES	PF03129 HGTP_anticodon 1	NA	NA	NA	0	16.6667	20	8.10811	5.55556	14.2857	7.86517	2.98507	0	9.66184	20	2.85714	0	6.06061	8.96057	11.1111	0
HeHe__Meg22_1618_Bin_30__02874	HeHe__Meg22_1618_Bin_30__02874_unrelaxed_rank_1_model_1.pdb	72.1068	HeHe__Meg22_1618_Bin_30__02874_unrelaxed_rank_1_model_1.pdb	Metabolism	iESP	NA	HeHe__Meg22_46_Bin_212__01516__1-105	Q28891	Metabolism	I	Steroid-5-alpha-reductase, alpha polypeptide 1 (3-oxo-5 alpha-steroid delta 4-dehydrogenase alpha 1)	SRD5A1	KOG1638	KOG1638	AF-Q28891-F1-model_v2.pdb.gz	2	154	164	64	215	263	0.932927	0.577947	YES	394	1.307e-08	0.425	3-oxo-5-alpha-steroid 4-dehydrogenase 1; EC=1.3.1.22 {ECO:0000250|UniProtKB:P18405}; AltName: Full=SR type 1; AltName: Full=Steroid 5-alpha-reductase 1; Short=S5AR 1	-!- FUNCTION: Converts testosterone into 5-alpha-dihydrotestosterone and progesterone or corticosterone into their corresponding 5-alpha-3- oxosteroids. It plays a central role in sexual differentiation and androgen physiology. {ECO:0000250	EMBL; S77162; AAB34212.1; -; mRNA. RefSeq; NP_001274227.1; NM_001287298.1. AlphaFoldDB; Q28891; -. SMR; Q28891; -. STRING; 9541.XP_005556630.1; -. Ensembl; ENSMFAT00000009778; ENSMFAP00000035539; ENSMFAG00000002749. GeneID; 102126671; -. KEGG; mcf:102126671; -. CTD; 6715; -. VEuPathDB; HostDB:ENSMFAG00000002749; -. eggNOG; KOG1638; Eukaryota. GeneTree; ENSGT00950000182886; -. OMA; WLEWLGF; -. OrthoDB; 1574389at2759; -. Proteomes; UP000233100; Chromosome 6. GO; GO:0005789; C:endoplasmic reticulum membrane; IEA:UniProtKB-SubCell. GO; GO:0016021; C:integral component of membrane; IEA:UniProtKB-KW. GO; GO:0003865; F:3-oxo-5-alpha-steroid 4-dehydrogenase activity; ISS:UniProtKB. GO; GO:0047751; F:cholestenone 5-alpha-reductase activity; IEA:UniProtKB-EC. GO; GO:0050213; F:progesterone 5-alpha-reductase activity; IEA:RHEA. GO; GO:0030154; P:cell differentiation; IEA:UniProtKB-KW. GO; GO:0007548; P:sex differentiation; IEA:UniProtKB-KW. GO; GO:0008202; P:steroid metabolic process; IEA:InterPro. InterPro; IPR016636; 3-oxo-5-alpha-steroid_4-DH. InterPro; IPR001104; 3-oxo-5_a-steroid_4-DH_C. InterPro; IPR039357; SRD5A/TECR. PANTHER; PTHR10556; PTHR10556; 1. Pfam; PF02544; Steroid_dh; 1. PIRSF; PIRSF015596; 5_alpha-SR2; 1. PROSITE; PS50244; S5A_REDUCTASE; 1.	Microsome membrane; Multi-pass membrane protein. Endoplasmic reticulum membrane {ECO:0000305}; Multi-pass membrane protein {ECO:0000305}.	Eukaryota; Metazoa; Chordata; Craniata; Vertebrata; Euteleostomi; Mammalia; Eutheria; Euarchontoglires; Primates; Haplorrhini; Catarrhini;OC Cercopithecidae; Cercopithecinae; Macaca.	Eukaryota	7c83.cif_A Crystal structure of an integral membrane steroid 5-alpha-reductase PbSRD5A	3-oxo-5-alpha-steroid 4-dehydrogenase 1; EC=1.3.1.22 {ECO:0000250|UniProtKB:P18405}; AltName: Full=SR type 1; AltName: Full=Steroid 5-alpha-reductase 1; Short=S5AR 1	Q28891	-!- FUNCTION: Converts testosterone into 5-alpha-dihydrotestosterone and progesterone or corticosterone into their corresponding 5-alpha-3- oxosteroids. It plays a central role in sexual differentiation and androgen physiology. {ECO:0000250	EMBL; S77162; AAB34212.1; -; mRNA. RefSeq; NP_001274227.1; NM_001287298.1. AlphaFoldDB; Q28891; -. SMR; Q28891; -. STRING; 9541.XP_005556630.1; -. Ensembl; ENSMFAT00000009778; ENSMFAP00000035539; ENSMFAG00000002749. GeneID; 102126671; -. KEGG; mcf:102126671; -. CTD; 6715; -. VEuPathDB; HostDB:ENSMFAG00000002749; -. eggNOG; KOG1638; Eukaryota. GeneTree; ENSGT00950000182886; -. OMA; WLEWLGF; -. OrthoDB; 1574389at2759; -. Proteomes; UP000233100; Chromosome 6. GO; GO:0005789; C:endoplasmic reticulum membrane; IEA:UniProtKB-SubCell. GO; GO:0016021; C:integral component of membrane; IEA:UniProtKB-KW. GO; GO:0003865; F:3-oxo-5-alpha-steroid 4-dehydrogenase activity; ISS:UniProtKB. GO; GO:0047751; F:cholestenone 5-alpha-reductase activity; IEA:UniProtKB-EC. GO; GO:0050213; F:progesterone 5-alpha-reductase activity; IEA:RHEA. GO; GO:0030154; P:cell differentiation; IEA:UniProtKB-KW. GO; GO:0007548; P:sex differentiation; IEA:UniProtKB-KW. GO; GO:0008202; P:steroid metabolic process; IEA:InterPro. InterPro; IPR016636; 3-oxo-5-alpha-steroid_4-DH. InterPro; IPR001104; 3-oxo-5_a-steroid_4-DH_C. InterPro; IPR039357; SRD5A/TECR. PANTHER; PTHR10556; PTHR10556; 1. Pfam; PF02544; Steroid_dh; 1. PIRSF; PIRSF015596; 5_alpha-SR2; 1. PROSITE; PS50244; S5A_REDUCTASE; 1.	0.932927	0.577947	0.685237	1.37069e-32	1	246	65	2	46	AF-A0A0F5J591-F1-model_v4	S5A_REDUCTASE domain-containing protein	Parabacteroides sp. HGS0025	KOG1638; Eukaryota	KOG1638,KOG1639,KOG1435,KOG1640,COG3752,KOG2628	KOG4650,COG1755,COG2020	COG4094	NA	NA	NA	NA	NA	NA	NA	HeHe__Meg22_46_Bin_212__01516__1-105	HeHe__Meg22_1618_Bin_30__02874	YES	PF02544 Steroid_dh 1	PF02544	3-oxo-5-alpha-steroid 4-dehydrogenase	HeHe__Meg22_1618_Bin_30__02874__51-144	0	0	0	0	0	0	3.37079	0	0	0	0	5.71429	0	0	1.43369	0	0
HeHe__Meg22_1618_Bin_30__02952	HeHe__Meg22_1618_Bin_30__02952.pdb	90.069	HeHe__Meg22_1618_Bin_30__02952.pdb	Cellular processes and signaling	iESP	NA	Herm__H02S_Hermod_26__01008	Q96TW8	Cellular processes and signaling	U	Appears to play a crucial role in the insertion of secretory and membrane polypeptides into the ER. It is required for assembly of membrane and secretory proteins and is essential for cell growth. It interacts with other membrane proteins required for protein translocation. Upon binding to SEC62 63 complex, secretory precursor polypeptides may engage SEC61 to begin membrane penetration event. A cycle of assembly and disassembly of SEC62 63 from SEC61 may govern the activity of the translocase (By similarity)	SEC61	COG0201	KOG1373	AF-Q96TW8-F1-model_v2.pdb.gz	2	359	369	114	470	479	0.97019	0.745303	NO	1055	8.717e-24	0.36	Protein transport protein SEC61 subunit alpha	-!- FUNCTION: Appears to play a crucial role in the insertion of secretory and membrane polypeptides into the ER. It is required for assembly of membrane and secretory proteins and is essential for cell growth. It interacts with other membr	EMBL; AJ306295; CAC69141.1; -; Genomic_DNA. AlphaFoldDB; Q96TW8; -. SMR; Q96TW8; -. GO; GO:0005789; C:endoplasmic reticulum membrane; IEA:UniProtKB-SubCell. GO; GO:0016021; C:integral component of membrane; IEA:UniProtKB-KW. GO; GO:0015031; P:protein transport; IEA:UniProtKB-KW. Gene3D; 1.10.3370.10; -; 1. InterPro; IPR002208; SecY/SEC61-alpha. InterPro; IPR030659; SecY_CS. InterPro; IPR023201; SecY_dom_sf. InterPro; IPR019561; Translocon_Sec61/SecY_plug_dom. PANTHER; PTHR10906; PTHR10906; 1. Pfam; PF10559; Plug_translocon; 1. Pfam; PF00344; SecY; 1. PIRSF; PIRSF004557; SecY; 1. SUPFAM; SSF103491; SSF103491; 1. TIGRFAMs; TIGR00967; 3a0501s007; 1. PROSITE; PS00755; SECY_1; 1. PROSITE; PS00756; SECY_2; 1.	Endoplasmic reticulum membrane; Multi-pass membrane protein.	Eukaryota; Fungi; Dikarya; Ascomycota; Saccharomycotina; Saccharomycetes; Saccharomycetales; Phaffomycetaceae; Wickerhamomyces.	Eukaryota	7kam.cif_A Cryo-EM structure of the Sec complex from T. lanuginosus, wild-type, class with Sec62, plug-closed conformation	Protein transport protein SEC61 subunit alpha	Q96TW8	-!- FUNCTION: Appears to play a crucial role in the insertion of secretory and membrane polypeptides into the ER. It is required for assembly of membrane and secretory proteins and is essential for cell growth. It interacts with other membr	EMBL; AJ306295; CAC69141.1; -; Genomic_DNA. AlphaFoldDB; Q96TW8; -. SMR; Q96TW8; -. GO; GO:0005789; C:endoplasmic reticulum membrane; IEA:UniProtKB-SubCell. GO; GO:0016021; C:integral component of membrane; IEA:UniProtKB-KW. GO; GO:0015031; P:protein transport; IEA:UniProtKB-KW. Gene3D; 1.10.3370.10; -; 1. InterPro; IPR002208; SecY/SEC61-alpha. InterPro; IPR030659; SecY_CS. InterPro; IPR023201; SecY_dom_sf. InterPro; IPR019561; Translocon_Sec61/SecY_plug_dom. PANTHER; PTHR10906; PTHR10906; 1. Pfam; PF10559; Plug_translocon; 1. Pfam; PF00344; SecY; 1. PIRSF; PIRSF004557; SecY; 1. SUPFAM; SSF103491; SSF103491; 1. TIGRFAMs; TIGR00967; 3a0501s007; 1. PROSITE; PS00755; SECY_1; 1. PROSITE; PS00756; SECY_2; 1.	0.97019	0.745303	0.450189	2.61529e-05	1	357	78	169	189	AF-A0A7C0XLW1-F1-model_v4	Preprotein translocase subunit SecY	Candidatus Bathyarchaeota archaeon	NA	KOG1373,COG0201	NA	NA	NA	NA	NA	NA	NA	NA	NA	Herm__H02S_Hermod_26__01008	HeHe__Meg22_1618_Bin_30__02952	YES	PF10559 Plug_translocon 1;PF00344 SecY 1	PF00344	SecY	HeHe__Meg22_1618_Bin_30__02952__2-347	0	16.6667	20	12.1622	5.55556	3.57143	11.236	4.47761	0	12.0773	0	11.4286	12.5	3.0303	6.45161	22.2222	28.5714
HeHe__Meg22_46_Bin_234__00846	HeHe__Meg22_46_Bin_234__00846.pdb	64.691	HeHe__Meg22_46_Bin_234__00846.pdb	Information storage and processing	iESP	NA	Thor__RS_7_16__01659	A1RWT7	Information storage and processing	J	Located on the platform of the 30S subunit	rps11	COG0100	NA	AF-A1RWT7-F1-model_v2.pdb.gz	103	196	213	10	106	156	0.441315	0.621795	NO	201	1.608e-06	0.438	30S ribosomal protein S11 {ECO:0000255|HAMAP-Rule:MF_01310}	-!- FUNCTION: Located on the platform of the 30S subunit. {ECO:0000255|HAMAP-Rule:MF_01310}. -!- SUBUNIT: Part of the 30S ribosomal subunit. {ECO:0000255|HAMAP- Rule:MF_01310}. -!- SIMILARITY: Belongs to the universal ribosomal protein uS11 fa	EMBL; CP000505; ABL77667.1; -; Genomic_DNA. AlphaFoldDB; A1RWT7; -. SMR; A1RWT7; -. STRING; 368408.Tpen_0257; -. PRIDE; A1RWT7; -. EnsemblBacteria; ABL77667; ABL77667; Tpen_0257. KEGG; tpe:Tpen_0257; -. eggNOG; arCOG04240; Archaea. HOGENOM; CLU_072439_6_0_2; -. OMA; KWGVAHI; -. Proteomes; UP000000641; Chromosome. GO; GO:0005840; C:ribosome; IEA:UniProtKB-KW. GO; GO:0019843; F:rRNA binding; IEA:UniProtKB-UniRule. GO; GO:0003735; F:structural constituent of ribosome; IEA:InterPro. GO; GO:0006412; P:translation; IEA:UniProtKB-UniRule. Gene3D; 3.30.420.80; -; 1. HAMAP; MF_01310; Ribosomal_S11; 1. InterPro; IPR001971; Ribosomal_S11. InterPro; IPR018102; Ribosomal_S11_CS. InterPro; IPR036967; Ribosomal_S11_sf. PANTHER; PTHR11759; PTHR11759; 1. Pfam; PF00411; Ribosomal_S11; 1. PIRSF; PIRSF002131; Ribosomal_S11; 1. PROSITE; PS00054; RIBOSOMAL_S11; 1.	NA	Archaea; Crenarchaeota; Thermoprotei; Thermofilales; Thermofilaceae; Thermofilum.	Archaea	4cvn.cif_E Structure of the Fap7-Rps14 complex	Ribosomal protein S11, mitochondrial	P26870	-!- SUBCELLULAR LOCATION: Mitochondrion. -!- SIMILARITY: Belongs to the universal ribosomal protein uS11 family. {ECO:0000305}.	EMBL; M68929; AAC09424.1; -; Genomic_DNA. PIR; S41139; S41139. RefSeq; NP_054427.1; NC_001660.1. AlphaFoldDB; P26870; -. SMR; P26870; -. GeneID; 2702476; -. GO; GO:0005739; C:mitochondrion; IEA:UniProtKB-SubCell. GO; GO:0005840; C:ribosome; IEA:UniProtKB-KW. GO; GO:0003735; F:structural constituent of ribosome; IEA:InterPro. GO; GO:0006412; P:translation; IEA:InterPro. Gene3D; 3.30.420.80; -; 1. HAMAP; MF_01310; Ribosomal_S11; 1. InterPro; IPR001971; Ribosomal_S11. InterPro; IPR018102; Ribosomal_S11_CS. InterPro; IPR036967; Ribosomal_S11_sf. PANTHER; PTHR11759; PTHR11759; 1. Pfam; PF00411; Ribosomal_S11; 1. PIRSF; PIRSF002131; Ribosomal_S11; 1. PROSITE; PS00054; RIBOSOMAL_S11; 1.	0.384977	0.648	0.574468	0.0453695	1	27	7	3	10	AF-A6YE90-F1-model_v4	Ribosomal protein S11	Chlorokybus atmophyticus	arCOG04240; Archaea	KOG0407,COG0100,KOG0408	NA	NA	NA	NA	NA	NA	NA	NA	NA	Thor__RS_7_16__01659	HeHe__Meg22_46_Bin_234__00846	YES	PF00411 Ribosomal_S11 1	PF00411	Ribosomal protein S11	HeHe__Meg22_46_Bin_234__00846__124-200	0	0	0	12.1622	0	21.4286	5.61798	2.98507	0	3.38164	10	5.71429	0	0	1.79211	0	0
HeHe__YT1_1991__03054	HeHe__YT1_1991__03054_unrelaxed_rank_1_model_3.pdb	86.9851	HeHe__Meg22_46_Bin_234__01276.pdb	Metabolism	iESP	NA	cog.005630	Q4FZX0	Poorly characterized	S	Uncharacterized conserved protein (DUF2347)	KIAA1147	KOG4704	KOG4704	AF-Q4FZX0-F1-model_v2.pdb.gz	143	463	468	60	422	434	0.685897	0.836406	NO	180	2.002e-08	0.104	DENN domain-containing protein 11 {ECO:0000305}; Short=DENND11; AltName: Full=Protein LCHN	-!- FUNCTION: Probable guanine nucleotide exchange factor (GEF). May promote the exchange of GDP to GTP, converting inactive GDP-bound small GTPases into their active GTP-bound form. {ECO:0000305}. -!- SIMILARITY: Belongs to the DENND11 family.	EMBL; BC098994; AAH98994.1; -; mRNA. RefSeq; NP_001089578.1; NM_001096109.1. AlphaFoldDB; Q4FZX0; -. DNASU; 734634; -. GeneID; 734634; -. KEGG; xla:734634; -. CTD; 734634; -. Xenbase; XB-GENE-6255585; dennd11.L. OrthoDB; 1439536at2759; -. Proteomes; UP000186698; Chromosome 3L. GO; GO:0005085; F:guanyl-nucleotide exchange factor activity; IEA:UniProtKB-KW. InterPro; IPR018626; LCHN/Anr2. InterPro; IPR037516; Tripartite_DENN. Pfam; PF09804; DENND11; 1. PROSITE; PS50211; DENN; 1.	NA	Eukaryota; Metazoa; Chordata; Craniata; Vertebrata; Euteleostomi; Amphibia; Batrachia; Anura; Pipoidea; Pipidae; Xenopodinae; Xenopus; Xenopus.	Eukaryota	7mge.cif_C Structure of C9orf72:SMCR8:WDR41 in complex with ARF1	DENN domain-containing protein 11 {ECO:0000305}; Short=DENND11; AltName: Full=Protein LCHN	Q4FZX0	-!- FUNCTION: Probable guanine nucleotide exchange factor (GEF). May promote the exchange of GDP to GTP, converting inactive GDP-bound small GTPases into their active GTP-bound form. {ECO:0000305}. -!- SIMILARITY: Belongs to the DENND11 family.	EMBL; BC098994; AAH98994.1; -; mRNA. RefSeq; NP_001089578.1; NM_001096109.1. AlphaFoldDB; Q4FZX0; -. DNASU; 734634; -. GeneID; 734634; -. KEGG; xla:734634; -. CTD; 734634; -. Xenbase; XB-GENE-6255585; dennd11.L. OrthoDB; 1439536at2759; -. Proteomes; UP000186698; Chromosome 3L. GO; GO:0005085; F:guanyl-nucleotide exchange factor activity; IEA:UniProtKB-KW. InterPro; IPR018626; LCHN/Anr2. InterPro; IPR037516; Tripartite_DENN. Pfam; PF09804; DENND11; 1. PROSITE; PS50211; DENN; 1.	0.685897	0.836406	0.830334	9.93145e-153	0.00428204	646	19	92	21	AF-A0A662QTK6-F1-model_v4	Uncharacterized protein	Candidatus Pacearchaeota archaeon	NA	NA	COG2018	KOG4107,KOG3569	cog.005630	Uncharacterized protein	S	-	-	cog.005630	HeHe__YT1_1991__03054_1-468	NA	NA	NO	PF09804 DENND11 1	NA	NA	NA	0	0	0	0	0	28.5714	69.6629	22.3881	0	0	0	0	0	0	0	0	0
Loki__D4994_C39_H1_Bin_188__01416	Loki__D4994_C39_H1_Bin_188__01416_unrelaxed_rank_1_model_3.pdb	31.8903	HeHe__PM71__00025_unrelaxed_rank_1_model_3.pdb	Poorly characterized	iESP	NA	Loki__D4994_C39_H1_Bin_188__01416__738-1005	NA	NA	NA	NA	NA	NA	NA	NA	NA	NA	NA	NA	NA	NA	NA	NA	NA	NA	NA	NA	NA	NA	NA	NA	NA	NA	NA	NA	NA	NA	NA	NA	NA	1	1	1	1	0	0	0	AF-X6LXB0-F1-model_v4	SNF2-related domain-containing protein	Reticulomyxa filosa	NA	NA	NA	NA	NA	NA	NA	NA	NA	cog.012025	Loki__D4994_C39_H1_Bin_188__01416_71-737	Loki__D4994_C39_H1_Bin_188__01416__738-1005	Loki__D4994_C39_H1_Bin_188__01416__1-70;Loki__D4994_C39_H1_Bin_188__01416__738-1005	NO	NA	NA	NA	NA	0	0	0	0	0	0	0	0	0	0	0	0	0	0	1.79211	0	0
Loki__D4994_C39_H1_Bin_188__01416	Loki__D4994_C39_H1_Bin_188__01416_unrelaxed_rank_1_model_3.pdb	31.8903	HeHe__PM71__00025_unrelaxed_rank_1_model_3.pdb	Poorly characterized	iESP	NA	Loki__HM1_B6_4__03279__1-67	NA	NA	NA	NA	NA	NA	NA	NA	NA	NA	NA	NA	NA	NA	NA	NA	NA	NA	NA	NA	NA	NA	NA	NA	NA	NA	NA	NA	NA	NA	NA	NA	NA	1	1	1	1	0	0	0	AF-X6LXB0-F1-model_v4	SNF2-related domain-containing protein	Reticulomyxa filosa	NA	NA	COG4282	NA	NA	NA	NA	NA	NA	cog.012025	Loki__D4994_C39_H1_Bin_188__01416_71-737	Loki__HM1_B6_4__03279__1-67	Loki__D4994_C39_H1_Bin_188__01416__1-70;Loki__D4994_C39_H1_Bin_188__01416__738-1005	NO	NA	NA	NA	NA	0	0	0	0	0	0	0	0	0	0	0	0	0	0	1.79211	0	0
HeHe__PM71__00670	HeHe__PM71__00670_unrelaxed_rank_1_model_4.pdb	85.565	HeHe__PM71__00670_unrelaxed_rank_1_model_4.pdb	Metabolism	proposed	NA	HeHe__Meg22_1012_Bin_118__01831	NA	NA	NA	NA	NA	NA	NA	NA	NA	NA	NA	NA	NA	NA	NA	NA	NA	NA	NA	NA	NA	NA	NA	NA	NA	NA	NA	NA	NA	NA	NA	NA	NA	0.1	1	1	1	0	9	0	AF-D6X0K6-F1-model_v4	Protein FAM45A-like Protein	Tribolium castaneum	NA	NA	NA	NA	NA	NA	NA	NA	NA	NA	NA	HeHe__Meg22_1012_Bin_118__01831	HeHe__PM71__00670	NO	NA	NA	NA	NA	0	0	0	0	0	0	7.86517	0	0	0	0	0	0	0	0	0	0
HeGe__HMA_bin283__02308	HeGe__HMA_bin283__02308_unrelaxed_rank_1_model_5.pdb	77.3399	HeHe__PM71__00670_unrelaxed_rank_1_model_4.pdb	Metabolism	proposed	Liu et al, 2021	cog.014251	Q5E9U9	Metabolism	P	nitrogen permease	NPRL2	KOG3789	KOG3789	AF-Q5E9U9-F1-model_v2.pdb.gz	2	146	164	6	162	380	0.884146	0.413158	NO	240	3.579e-07	0.117	GATOR complex protein NPRL2 {ECO:0000305}; AltName: Full=Nitrogen permease regulator 2-like protein {ECO:0000250|UniProtKB:Q8WTW4}; Short=NPR2-like protein {ECO:0000250|UniProtKB:Q8WTW4}	-!- FUNCTION: As a component of the GATOR1 complex functions as an inhibitor of the amino acid-sensing branch of the TORC1 pathway. The GATOR1 complex strongly increases GTP hydrolysis by RRAGA and RRAGB within RRAGC-containing heterodimers	EMBL; BT020810; AAX08827.1; -; mRNA. EMBL; BT020821; AAX08838.1; -; mRNA. EMBL; BC105243; AAI05244.1; -; mRNA. AlphaFoldDB; Q5E9U9; -. SMR; Q5E9U9; -. STRING; 9913.ENSBTAP00000025503; -. PaxDb; Q5E9U9; -. PRIDE; Q5E9U9; -. eggNOG; KOG3789; Eukaryota. HOGENOM; CLU_014995_0_0_1; -. InParanoid; Q5E9U9; -. TreeFam; TF106159; -. Proteomes; UP000009136; Unplaced. Bgee; ENSBTAG00000019161; Expressed in pituitary gland and 96 other tissues. GO; GO:1990130; C:GATOR1 complex; IBA:GO_Central. GO; GO:0005765; C:lysosomal membrane; ISS:UniProtKB. GO; GO:0005774; C:vacuolar membrane; IBA:GO_Central. GO; GO:0005096; F:GTPase activator activity; IEA:UniProtKB-KW. GO; GO:0034198; P:cellular response to amino acid starvation; IBA:GO_Central. GO; GO:1904262; P:negative regulation of TORC1 signaling; IBA:GO_Central. GO; GO:0010508; P:positive regulation of autophagy; IBA:GO_Central. InterPro; IPR009348; NPR2. PANTHER; PTHR12991; PTHR12991; 2. Pfam; PF06218; NPR2; 1.	Lysosome membrane {ECO:0000250|UniProtKB:Q8WTW4}. Note=Localization to lysosomes is amino acid-independent. {ECO:0000250|UniProtKB:Q8WTW4}.	Eukaryota; Metazoa; Chordata; Craniata; Vertebrata; Euteleostomi; Mammalia; Eutheria; Laurasiatheria; Artiodactyla; Ruminantia; Pecora; Bovidae;OC Bovinae; Bos.	Eukaryota	NA	GATOR complex protein NPRL2 {ECO:0000305}; AltName: Full=Nitrogen permease regulator 2-like protein {ECO:0000250|UniProtKB:Q8WTW4}; Short=NPR2-like protein {ECO:0000250|UniProtKB:Q8WTW4}	Q5E9U9	-!- FUNCTION: As a component of the GATOR1 complex functions as an inhibitor of the amino acid-sensing branch of the TORC1 pathway. The GATOR1 complex strongly increases GTP hydrolysis by RRAGA and RRAGB within RRAGC-containing heterodimers	EMBL; BT020810; AAX08827.1; -; mRNA. EMBL; BT020821; AAX08838.1; -; mRNA. EMBL; BC105243; AAI05244.1; -; mRNA. AlphaFoldDB; Q5E9U9; -. SMR; Q5E9U9; -. STRING; 9913.ENSBTAP00000025503; -. PaxDb; Q5E9U9; -. PRIDE; Q5E9U9; -. eggNOG; KOG3789; Eukaryota. HOGENOM; CLU_014995_0_0_1; -. InParanoid; Q5E9U9; -. TreeFam; TF106159; -. Proteomes; UP000009136; Unplaced. Bgee; ENSBTAG00000019161; Expressed in pituitary gland and 96 other tissues. GO; GO:1990130; C:GATOR1 complex; IBA:GO_Central. GO; GO:0005765; C:lysosomal membrane; ISS:UniProtKB. GO; GO:0005774; C:vacuolar membrane; IBA:GO_Central. GO; GO:0005096; F:GTPase activator activity; IEA:UniProtKB-KW. GO; GO:0034198; P:cellular response to amino acid starvation; IBA:GO_Central. GO; GO:1904262; P:negative regulation of TORC1 signaling; IBA:GO_Central. GO; GO:0010508; P:positive regulation of autophagy; IBA:GO_Central. InterPro; IPR009348; NPR2. PANTHER; PTHR12991; PTHR12991; 2. Pfam; PF06218; NPR2; 1.	0.884146	0.413158	0.842809	1.79012e-62	7.80514e-05	252	0	40	7	AF-A0A3M7SL95-F1-model_v4	Nitrogen permease regulator 2	Brachionus plicatilis	KOG3789; Eukaryota	NA	KOG3830,KOG3789,KOG3823	KOG4704,KOG2432	cog.014251	NPRL2-like longin domain	U	-	-	cog.014251	HeGe__HMA_bin283__02308_1-164	NA	NA	NO	PF06218 NPR2 1	NA	NA	NA	0	0	0	44.5946	0	0	48.3146	86.5672	93.3333	0	60	77.1429	54.1667	39.3939	39.0681	22.2222	0
HeHe__PM71__01666	HeHe__PM71__01666_unrelaxed_rank_1_model_5.pdb	78.9369	HeHe__PM71__01666_unrelaxed_rank_1_model_5.pdb	Information storage and processing	iESP	NA	Loki__LW30_13__04127	Q8ZW52	Information storage and processing	J	One of the primary rRNA binding proteins, it binds directly near the 3'-end of the 23S rRNA, where it nucleates assembly of the 50S subunit	rpl3	COG0087	NA	AF-Q8ZW52-F1-model_v2.pdb.gz	7	220	258	6	224	338	0.829457	0.647929	NO	765	5.456e-21	0.461	50S ribosomal protein L3 {ECO:0000255|HAMAP-Rule:MF_01325}	-!- FUNCTION: One of the primary rRNA binding proteins, it binds directly near the 3'-end of the 23S rRNA, where it nucleates assembly of the 50S subunit. {ECO:0000255|HAMAP-Rule:MF_01325}. -!- SUBUNIT: Part of the 50S ribosomal subunit. Forms	EMBL; AE009441; AAL63850.1; -; Genomic_DNA. AlphaFoldDB; Q8ZW52; -. SMR; Q8ZW52; -. STRING; 178306.PAE1970; -. EnsemblBacteria; AAL63850; AAL63850; PAE1970. KEGG; pai:PAE1970; -. PATRIC; fig|178306.9.peg.1454; -. eggNOG; arCOG04070; Archaea. HOGENOM; CLU_033361_2_0_2; -. InParanoid; Q8ZW52; -. OMA; HQRTEYN; -. Proteomes; UP000002439; Chromosome. GO; GO:0022625; C:cytosolic large ribosomal subunit; IBA:GO_Central. GO; GO:0003723; F:RNA binding; IBA:GO_Central. GO; GO:0019843; F:rRNA binding; IEA:UniProtKB-UniRule. GO; GO:0003735; F:structural constituent of ribosome; IBA:GO_Central. GO; GO:0000027; P:ribosomal large subunit assembly; IBA:GO_Central. GO; GO:0006412; P:translation; IEA:UniProtKB-UniRule. Gene3D; 4.10.960.10; -; 1. HAMAP; MF_01325_A; Ribosomal_L3_A; 1. InterPro; IPR045077; L3_arc_euk. InterPro; IPR000597; Ribosomal_L3. InterPro; IPR019928; Ribosomal_L3_arc. InterPro; IPR019926; Ribosomal_L3_CS. InterPro; IPR044892; Ribosomal_L3_dom_3_arc_sf. InterPro; IPR009000; Transl_B-barrel_sf. PANTHER; PTHR11363; PTHR11363; 1. Pfam; PF00297; Ribosomal_L3; 1. SUPFAM; SSF50447; SSF50447; 1. TIGRFAMs; TIGR03626; L3_arch; 1. PROSITE; PS00474; RIBOSOMAL_L3; 1.	NA	Archaea; Crenarchaeota; Thermoprotei; Thermoproteales; Thermoproteaceae; Pyrobaculum.	Archaea	1jj2.cif_B Fully Refined Crystal Structure of the Haloarcula marismortui Large Ribosomal Subunit at 2.4 Angstrom Resolution	60S ribosomal protein L3	P59671	-!- SUBCELLULAR LOCATION: Cytoplasm {ECO:0000250}. -!- SIMILARITY: Belongs to the universal ribosomal protein uL3 family. {ECO:0000305}.	EMBL; BX284750; CAD70371.1; -; Genomic_DNA. EMBL; CM002237; EAA34081.2; -; Genomic_DNA. RefSeq; XP_963317.2; XM_958224.3. PDB; 7R81; EM; 2.70 A; E1=1-392. PDBsum; 7R81; -. AlphaFoldDB; P59671; -. SMR; P59671; -. STRING; 5141.EFNCRP00000006898; -. EnsemblFungi; EAA34081; EAA34081; NCU06843. GeneID; 3879466; -. KEGG; ncr:NCU06843; -. VEuPathDB; FungiDB:NCU06843; -. HOGENOM; CLU_033361_2_1_1; -. InParanoid; P59671; -. OMA; HQRTEYN; -. Proteomes; UP000001805; Chromosome 6, Linkage Group II. GO; GO:0022625; C:cytosolic large ribosomal subunit; IBA:GO_Central. GO; GO:0003723; F:RNA binding; IBA:GO_Central. GO; GO:0003735; F:structural constituent of ribosome; IBA:GO_Central. GO; GO:0000027; P:ribosomal large subunit assembly; IBA:GO_Central. GO; GO:0006412; P:translation; IEA:InterPro. Gene3D; 4.10.960.10; -; 1. InterPro; IPR045077; L3_arc_euk. InterPro; IPR000597; Ribosomal_L3. InterPro; IPR019926; Ribosomal_L3_CS. InterPro; IPR044892; Ribosomal_L3_dom_3_arc_sf. InterPro; IPR009000; Transl_B-barrel_sf. PANTHER; PTHR11363; PTHR11363; 1. Pfam; PF00297; Ribosomal_L3; 1. SUPFAM; SSF50447; SSF50447; 1. PROSITE; PS00474; RIBOSOMAL_L3; 1.	0.887597	0.632653	0.425478	0.00926189	1	334	1	159	291	AF-A0A7J3JAJ4-F1-model_v4	50S ribosomal protein L3	Candidatus Bathyarchaeota archaeon	arCOG04070; Archaea	KOG0746,COG0087,KOG3141	NA	NA	NA	NA	NA	NA	NA	NA	NA	Loki__LW30_13__04127	HeHe__PM71__01666	YES	PF00297 Ribosomal_L3 1	PF00297	Ribosomal protein L3	HeHe__PM71__01666__2-224	0	0	0	4.05405	0	10.7143	7.86517	8.95522	0	5.31401	0	0	4.16667	0	5.01792	0	0
HeHe__AB_1215_Bin_128__00207	HeHe__AB_1215_Bin_128__00207_unrelaxed_rank_1_model_3.pdb	81.8939	HeHe__PM71__02070_unrelaxed_rank_1_model_3.pdb	Metabolism	proposed	NA	cog.009337	NA	NA	NA	NA	NA	NA	NA	NA	NA	NA	NA	NA	NA	NA	NA	NA	NA	NA	NA	NA	NA	NA	NA	NA	NA	NA	NA	NA	NA	NA	NA	NA	NA	0	1	1	0	0	4	1	AF-A0A3M1UCG5-F1-model_v4	PrsW family intramembrane metalloprotease	Euryarchaeota archaeon	NA	NA	NA	NA	cog.009337	Uncharacterized protein	S	-	-	cog.000409;cog.004371;cog.009337	HeHe__AB_1215_Bin_128__00207_356-419;HeHe__AB_1215_Bin_128__00207_1-355;HeHe__AB_1215_Bin_128__00207_420-562	NA	NA	YES	NA	PF13367	PrsW family intramembrane metalloprotease	HeHe__AB_1215_Bin_128__00207__105-309	0	0	0	0	0	0	77.5281	0	0	0	0	0	0	0	0	0	0
HeHe__Meg22_46_Bin_158__01490	HeHe__Meg22_46_Bin_158__01490_unrelaxed_rank_1_model_3.pdb	81.3817	HeHe__PM71__02070_unrelaxed_rank_1_model_3.pdb	Metabolism	proposed	NA	cog.004371	NA	NA	NA	NA	NA	NA	NA	NA	NA	NA	NA	NA	NA	NA	NA	NA	NA	NA	NA	NA	NA	NA	NA	NA	NA	NA	NA	NA	NA	NA	NA	NA	NA	0	1	1	0	0	5	2	AF-A0A3M1UCG5-F1-model_v4	PrsW family intramembrane metalloprotease	Euryarchaeota archaeon	NA	COG2339,COG4377	COG4449,KOG4130	COG4640	cog.004371	Protease prsW family, M79 MEROPS family	T	-	arCOG02985	cog.000409;cog.004371;cog.009337	HeHe__Meg22_46_Bin_158__01490_357-420;HeHe__Meg22_46_Bin_158__01490_1-356;HeHe__Meg22_46_Bin_158__01490_421-563	NA	NA	YES	NA	PF13367	PrsW family intramembrane metalloprotease	HeHe__Meg22_46_Bin_158__01490__105-310	0	66.6667	40	32.4324	16.6667	85.7143	61.7978	35.8209	0	0	0	2.85714	0	0	5.01792	0	0
HeHe__PM71__02070	HeHe__PM71__02070_unrelaxed_rank_1_model_3.pdb	76.1949	HeHe__PM71__02070_unrelaxed_rank_1_model_3.pdb	Metabolism	proposed	NA	HeHe__RS_11_1__01589__1-201	NA	NA	NA	NA	NA	NA	NA	NA	NA	NA	NA	NA	NA	NA	NA	NA	NA	NA	NA	NA	NA	NA	NA	NA	NA	NA	NA	NA	NA	NA	NA	NA	NA	0	1	1	0	0	4	1	AF-X1B6T5-F1-model_v4	Uncharacterized protein	marine sediment metagenome	NA	COG2339,COG4377	COG4306,COG4640,COG4307,COG5349,COG2888,COG1040,COG4449,COG1655,COG4530	COG5270,COG4068,KOG4130	NA	NA	NA	NA	NA	cog.009337	HeHe__PM71__02070_400-542	HeHe__RS_11_1__01589__1-201	HeHe__PM71__02070__1-399	YES	NA	PF13367	PrsW family intramembrane metalloprotease	HeHe__PM71__02070__105-288	0	8.33333	0	8.10811	0	10.7143	14.6067	0	0	0	0	0	0	0	0	0	0
HeHo__M3_38_Bin_366__01371	HeHo__M3_38_Bin_366__01371_unrelaxed_rank_1_model_3.pdb	77.3708	HeHe__PM71__02070_unrelaxed_rank_1_model_3.pdb	Metabolism	proposed	Liu et al, 2021	HeHo__MAG_385__01414	NA	NA	NA	NA	NA	NA	NA	NA	NA	NA	NA	NA	NA	NA	NA	NA	NA	NA	NA	NA	NA	NA	NA	NA	NA	NA	NA	NA	NA	NA	NA	NA	NA	0	1	1	0	0	4	0	AF-A0A3M1UCG5-F1-model_v4	PrsW family intramembrane metalloprotease	Euryarchaeota archaeon	NA	NA	NA	NA	NA	NA	NA	NA	NA	cog.000657;cog.004371	HeHo__M3_38_Bin_366__01371_352-415;HeHo__M3_38_Bin_366__01371_11-340	HeHo__MAG_385__01414	HeHo__M3_38_Bin_366__01371__416-584	YES	NA	NA	NA	NA	0	0	0	32.4324	0	3.57143	0	0	0	0	0	2.85714	0	0	0.358423	0	0
HeKa__Dive100_bin1034__00817	HeKa__Dive100_bin1034__00817_unrelaxed_rank_1_model_3.pdb	65.8832	HeHe__PM71__02070_unrelaxed_rank_1_model_3.pdb	Metabolism	proposed	NA	HeKa__M3_38_Bin_305__01140__289-372	NA	NA	NA	NA	NA	NA	NA	NA	NA	NA	NA	NA	NA	NA	NA	NA	NA	NA	NA	NA	NA	NA	NA	NA	NA	NA	NA	NA	NA	NA	NA	NA	NA	0	1	1	0	0	1	0	AF-A0A3M1UZ19-F1-model_v4	Zinc ribbon domain-containing protein	Euryarchaeota archaeon	NA	NA	COG4640,COG4307	COG4530,COG4068,COG1645,COG1066	NA	NA	NA	NA	NA	cog.000173;cog.010667	HeKa__Dive100_bin1034__00817_356-437;HeKa__Dive100_bin1034__00817_65-262	HeKa__M3_38_Bin_305__01140__289-372	HeKa__Dive100_bin1034__00817__1-64;HeKa__Dive100_bin1034__00817__263-355;HeKa__Dive100_bin1034__00817__438-607	YES	NA	NA	NA	NA	0	0	0	0	0	32.1429	0	0	0	0	0	0	0	0	0	0	0
HeKa__H2bin2__04151	HeKa__H2bin2__04151_unrelaxed_rank_1_model_3.pdb	76.26	HeHe__PM71__02070_unrelaxed_rank_1_model_3.pdb	Metabolism	proposed	NA	HeKa__LC_2__03718__1-63	NA	NA	NA	NA	NA	NA	NA	NA	NA	NA	NA	NA	NA	NA	NA	NA	NA	NA	NA	NA	NA	NA	NA	NA	NA	NA	NA	NA	NA	NA	NA	NA	NA	0	1	1	0	0	2	0	AF-A0A3M1UZ19-F1-model_v4	Zinc ribbon domain-containing protein	Euryarchaeota archaeon	NA	NA	NA	NA	NA	NA	NA	NA	NA	cog.000173;cog.010667	HeKa__H2bin2__04151_369-438;HeKa__H2bin2__04151_80-285	HeKa__LC_2__03718__1-63	HeKa__H2bin2__04151__1-79;HeKa__H2bin2__04151__286-368;HeKa__H2bin2__04151__439-602	YES	NA	NA	NA	NA	0	0	0	0	0	21.4286	0	0	0	0	0	0	0	0	0	0	0
HeKa__LC_2__01306	HeKa__LC_2__01306_unrelaxed_rank_1_model_3.pdb	78.1071	HeHe__PM71__02070_unrelaxed_rank_1_model_3.pdb	Metabolism	proposed	NA	HeKa__M8_62_Bin_362__02377	NA	NA	NA	NA	NA	NA	NA	NA	NA	NA	NA	NA	NA	NA	NA	NA	NA	NA	NA	NA	NA	NA	NA	NA	NA	NA	NA	NA	NA	NA	NA	NA	NA	0	1	1	0	0	2	0	AF-A0A3M1UZ19-F1-model_v4	Zinc ribbon domain-containing protein	Euryarchaeota archaeon	NA	NA	NA	NA	NA	NA	NA	NA	NA	cog.000173;cog.010667	HeKa__LC_2__01306_262-331;HeKa__LC_2__01306_1-178	HeKa__M8_62_Bin_362__02377	HeKa__LC_2__01306__179-261;HeKa__LC_2__01306__332-495	YES	NA	NA	NA	NA	0	0	0	0	0	42.8571	0	0	0	0	0	0	0	0	0	0	0
Loki__Co_bin153__02849	Loki__Co_bin153__02849.pdb	68.9521	HeHe__PM71__02070_unrelaxed_rank_1_model_3.pdb	Metabolism	proposed	NA	Loki__RBin_125__01418__436-600	NA	NA	NA	NA	NA	NA	NA	NA	NA	NA	NA	NA	NA	NA	NA	NA	NA	NA	NA	NA	NA	NA	NA	NA	NA	NA	NA	NA	NA	NA	NA	NA	NA	0	1	1	0	0	5	0	AF-A0A3M1UCG5-F1-model_v4	PrsW family intramembrane metalloprotease	Euryarchaeota archaeon	NA	COG4068,COG4640,COG4260,COG5349,COG2093,COG1439	KOG3507,KOG0978,KOG4684,COG1645,COG2888,COG2995,COG1579,COG4307,COG1592,COG1998,COG1675,COG3357,COG1571,COG1328,KOG3409,COG4416,KOG2487,COG4306,COG2835,COG0375,KOG2906,COG3809,KOG4451,COG4530,KOG4718,KOG3940,COG5242,KOG4517,COG3478,COG2191,KOG1734,COG0675,COG1594,KOG3931,COG3877,COG3318,COG0266	KOG0317,KOG0509,KOG1008,COG4647,COG1096,KOG3362,COG1989,COG5219,KOG0826,KOG2907,KOG0828,COG3058,COG2023,KOG2691,COG3813,COG4025,KOG1311,COG4712,COG2956,KOG4692	NA	NA	NA	NA	NA	cog.004371	Loki__Co_bin153__02849_1-365	Loki__RBin_125__01418__436-600	Loki__Co_bin153__02849__366-574	YES	NA	PF13367	PrsW family intramembrane metalloprotease	Loki__Co_bin153__02849__91-316	0	0	0	0	0	0	0	0	0	0	0	0	0	0	4.30108	0	0
HeKa__M3_44_Bin_378__01142	HeKa__M3_44_Bin_378__01142.pdb	82.3342	HeHe__PM71__02070_unrelaxed_rank_1_model_3.pdb	Metabolism	proposed	NA	HeKa__H2bin2__04310__1-86	P51564	Metabolism	EGP	Tetracycline resistance protein, class E of root UniRef RepID TCR5_ECOLX	-	COG0477	NA	AF-P51564-F1-model_v2.pdb.gz	133	566	566	2	400	400	0.766784	0.9975	NO	532	2.28e-11	0.151	Tetracycline resistance protein, class H; Short=TetA(H)	-!- FUNCTION: Resistance to tetracycline by an active tetracycline efflux. This is an energy-dependent process that decreases the accumulation of the antibiotic in whole cells. This protein functions as a metal- tetracycline/H(+) antiporter	EMBL; U00792; AAC43250.1; -; Unassigned_DNA. RefSeq; WP_032490787.1; NG_048193.1. AlphaFoldDB; P51564; -. SMR; P51564; -. KEGG; ag:AAC43250; -. GO; GO:0016021; C:integral component of membrane; IEA:UniProtKB-KW. GO; GO:0005886; C:plasma membrane; IEA:UniProtKB-SubCell. GO; GO:0015297; F:antiporter activity; IEA:UniProtKB-KW. GO; GO:0006811; P:ion transport; IEA:UniProtKB-KW. GO; GO:0046677; P:response to antibiotic; IEA:UniProtKB-KW. Gene3D; 1.20.1250.20; -; 1. InterPro; IPR011701; MFS. InterPro; IPR020846; MFS_dom. InterPro; IPR036259; MFS_trans_sf. InterPro; IPR005829; Sugar_transporter_CS. InterPro; IPR001958; Tet-R_TetA/multi-R_MdtG. Pfam; PF07690; MFS_1; 1. PRINTS; PR01035; TCRTETA. SUPFAM; SSF103473; SSF103473; 1. PROSITE; PS50850; MFS; 1. PROSITE; PS00216; SUGAR_TRANSPORT_1; 1.	Cell inner membrane; Multi-pass membrane protein.	Bacteria; Proteobacteria; Gammaproteobacteria; Pasteurellales; Pasteurellaceae; Pasteurella.	Bacteria	7dla.cif_A Crystal structure of nucleoside transporter NupG (D323A mutant)	Major facilitator superfamily multidrug transporter mfsB {ECO:0000303|PubMed:16622700}	Q4WRQ4	-!- FUNCTION: Major facilitator superfamily transporter that may be involved in A.fumigatus adaptation to azoles such as vorizonazole. {ECO:0000305|PubMed:16622700}. -!- SUBCELLULAR LOCATION: Membrane {ECO:0000255}; Multi-pass membrane pro	EMBL; AAHF01000004; EAL90878.1; -; Genomic_DNA. RefSeq; XP_752916.1; XM_747823.1. AlphaFoldDB; Q4WRQ4; -. STRING; 330879.Q4WRQ4; -. EnsemblFungi; EAL90878; EAL90878; AFUA_1G15490. GeneID; 3509940; -. KEGG; afm:AFUA_1G15490; -. VEuPathDB; FungiDB:Afu1g15490; -. eggNOG; KOG2615; Eukaryota. HOGENOM; CLU_001265_54_5_1; -. InParanoid; Q4WRQ4; -. OMA; LAWWACG; -. OrthoDB; 1090653at2759; -. Proteomes; UP000002530; Chromosome 1. GO; GO:0016021; C:integral component of membrane; IEA:UniProtKB-KW. GO; GO:0022857; F:transmembrane transporter activity; IEA:InterPro. Gene3D; 1.20.1250.20; -; 1. InterPro; IPR011701; MFS. InterPro; IPR020846; MFS_dom. InterPro; IPR036259; MFS_trans_sf. Pfam; PF07690; MFS_1; 1. SUPFAM; SSF103473; SSF103473; 1. PROSITE; PS50850; MFS; 1.	0.743816	0.857143	0.237686	1	1	2379	6057	439	1134	AF-A0A523WFV9-F1-model_v4	MFS transporter	Candidatus Bathyarchaeota archaeon	NA	NA	NA	COG3115,COG2268,COG3190	NA	NA	NA	NA	NA	cog.000339	HeKa__M3_44_Bin_378__01142_123-558	HeKa__H2bin2__04310__1-86	HeKa__M3_44_Bin_378__01142__1-122	YES	PF07690 MFS_1 1	PF07690	Major Facilitator Superfamily	HeKa__M3_44_Bin_378__01142__171-465	0	0	0	5.40541	0	39.2857	0	0	0	0	0	0	0	0	0	0	0
HeHo__B3_Heim__02145	HeHo__B3_Heim__02145.pdb	80.9106	HeHe__PM71__02070_unrelaxed_rank_1_model_3.pdb	Metabolism	proposed	NA	cog.009871	P69832	Metabolism	G	system Galactitol-specific IIC component	gatC	COG3775	NA	AF-P69832-F1-model_v2.pdb.gz	15	526	527	4	447	451	0.971537	0.984479	YES	1165	1.637e-26	0.286	PTS system galactitol-specific EIIC component {ECO:0000250|UniProtKB:P69831}; AltName: Full=EIIC-Gat {ECO:0000250|UniProtKB:P69831}; AltName: Full=Galactitol permease IIC component {ECO:0000250|UniProtKB:P69831}	-!- FUNCTION: The phosphoenolpyruvate-dependent sugar phosphotransferase system (PTS), a major carbohydrate active transport system, catalyzes the phosphorylation of incoming sugar substrates concomitant with their translocation across the	EMBL; AE005174; AAG57149.1; -; Genomic_DNA. EMBL; BA000007; BAB36318.1; -; Genomic_DNA. PIR; A85836; A85836. PIR; G90990; G90990. RefSeq; NP_310922.1; NC_002695.1. RefSeq; WP_000490679.1; NZ_SWKA01000005.1. AlphaFoldDB; P69832; -. STRING; 155864.EDL933_3161; -. EnsemblBacteria; AAG57149; AAG57149; Z3255. EnsemblBacteria; BAB36318; BAB36318; ECs_2895. GeneID; 916597; -. KEGG; ece:Z3255; -. KEGG; ecs:ECs2895; -. PATRIC; fig|386585.9.peg.3027; -. eggNOG; COG3775; Bacteria. HOGENOM; CLU_040393_0_0_6; -. OMA; VFDMGWP; -. Proteomes; UP000000558; Chromosome. Proteomes; UP000002519; Chromosome. GO; GO:0016021; C:integral component of membrane; IEA:UniProtKB-KW. GO; GO:0005886; C:plasma membrane; IEA:UniProtKB-SubCell. GO; GO:0015577; F:galactitol transmembrane transporter activity; IEA:InterPro. GO; GO:0019402; P:galactitol metabolic process; IEA:UniProtKB-KW. GO; GO:0009401; P:phosphoenolpyruvate-dependent sugar phosphotransferase system; IEA:UniProtKB-KW. InterPro; IPR013853; GatC. InterPro; IPR013014; PTS_EIIC_2. InterPro; IPR004703; PTS_sugar-sp_permease. PANTHER; PTHR37324; PTHR37324; 1. Pfam; PF03611; EIIC-GAT; 1. PIRSF; PIRSF006304; GatC; 1. TIGRFAMs; TIGR00827; EIIC-GAT; 1. PROSITE; PS51104; PTS_EIIC_TYPE_2; 1.	Cell inner membrane {ECO:0000255|PROSITE- ProRule:PRU00427}; Multi-pass membrane protein {ECO:0000255|PROSITE- ProRule:PRU00427}.	Bacteria; Proteobacteria; Gammaproteobacteria; Enterobacterales; Enterobacteriaceae; Escherichia.	Bacteria	4rp8.cif_A Bacterial vitamin C transporter UlaA/SgaT in P21 form	NA	NA	NA	NA	NA	NA	0.00196078	1	1	1	368	10	131	AF-M5RI73-F1-model_v4	Pts galactitol-specific iic component	Bacillus stratosphericus LAMA 585	COG3775; Bacteria	COG3775,COG3037	NA	NA	cog.009871	Phosphotransferase system, galactitol-specific IIC component	G	SgcC	-	cog.009871	HeHo__B3_Heim__02145_1-527	NA	NA	YES	PF03611 EIIC-GAT 1	PF03611	PTS system sugar-specific permease component	HeHo__B3_Heim__02145__21-436	0	0	0	14.8649	13.8889	0	0	0	0	0	0	0	0	0	0.716846	0	0
Thor__OWC3__00212	Thor__OWC3__00212.pdb	83.9599	HeHe__PM71__02070_unrelaxed_rank_1_model_3.pdb	Metabolism	proposed	NA	cog.002048	Q2YLW7	Metabolism	P	Binding-protein-dependent transport system inner membrane component	thiP	COG1178	NA	AF-Q2YLW7-F1-model_v2.pdb.gz	6	549	551	23	535	543	0.987296	0.944751	NO	382	3.977e-09	0.162	Thiamine transport system permease protein ThiP	-!- FUNCTION: Part of the ABC transporter complex ThiBPQ involved in thiamine import. Probably responsible for the translocation of the substrate across the membrane. {ECO:0000250|UniProtKB:Q8ZRV1}. -!- SUBUNIT: The complex is composed of two A	EMBL; AM040264; CAJ11727.1; -; Genomic_DNA. RefSeq; WP_002964842.1; NZ_KN046823.1. AlphaFoldDB; Q2YLW7; -. SMR; Q2YLW7; -. STRING; 359391.BAB1_1771; -. EnsemblBacteria; CAJ11727; CAJ11727; BAB1_1771. GeneID; 3788983; -. KEGG; bmf:BAB1_1771; -. PATRIC; fig|359391.11.peg.282; -. HOGENOM; CLU_021838_5_3_5; -. OMA; PLYLFQL; -. PhylomeDB; Q2YLW7; -. Proteomes; UP000002719; Chromosome I. GO; GO:0016021; C:integral component of membrane; IEA:UniProtKB-KW. GO; GO:0005886; C:plasma membrane; IEA:UniProtKB-SubCell. GO; GO:0022857; F:transmembrane transporter activity; IEA:InterPro. GO; GO:0015888; P:thiamine transport; IEA:InterPro. CDD; cd06261; TM_PBP2; 2. Gene3D; 1.10.3720.10; -; 2. InterPro; IPR000515; MetI-like. InterPro; IPR035906; MetI-like_sf. InterPro; IPR005947; ThiP_ABC_transpt. Pfam; PF00528; BPD_transp_1; 1. SUPFAM; SSF161098; SSF161098; 2. TIGRFAMs; TIGR01253; thiP; 1. PROSITE; PS50928; ABC_TM1; 2.	Cell inner membrane {ECO:0000250|UniProtKB:P31549}; Multi-pass membrane protein {ECO:0000255}.	Bacteria; Proteobacteria; Alphaproteobacteria; Hyphomicrobiales; Brucellaceae; Brucella/Ochrobactrum group; Brucella.	Bacteria	NA	NA	NA	NA	NA	NA	NA	0.00289017	1	1	7	1606	186	623	AF-A0A7C4DX68-F1-model_v4	ABC transporter permease subunit	Candidatus Bathyarchaeota archaeon	NA	COG4986,COG1178,COG4135,COG4176,COG0600,COG4171,COG1173,COG3639,COG4208,COG1177,COG1174,COG0555,COG4168,COG4597,COG1176,COG0573,COG3833,COG0581,COG4149,COG4132,COG4209,COG0765,COG4160,COG0601,COG0395,COG1175,COG4174,COG2011,COG4239,COG4215,COG4662,COG4590	NA	NA	cog.002048	ABC-type nitrate/sulfonate/bicarbonate transport system, permease component	P	TauC	arCOG00169	cog.002048	Thor__OWC3__00212_1-551	NA	NA	YES	PF00528 BPD_transp_1 1	PF00528;PF00528	Binding-protein-dependent transport system inner membrane component;#;Binding-protein-dependent transport system inner membrane component	Thor__OWC3__00212__56-239;Thor__OWC3__00212__359-531	16.6667	50	0	12.1622	5.55556	0	4.49438	23.8806	86.6667	73.913	50	20	12.5	0	13.6201	0	0
HeHe__PR6__00326	HeHe__PR6__00326_unrelaxed_rank_1_model_5.pdb	83.3098	HeHe__PR6__00326_unrelaxed_rank_1_model_5.pdb	Cellular processes and signaling	iESP	NA	HeHo__M3_38_Bin_452__01874	P11741	Poorly characterized	S	bacteriochlorophyll A protein	-	28M6S	NA	AF-P11741-F1-model_v2.pdb.gz	22	294	548	3	366	366	0.498175	0.994536	YES	145	9.247e-09	0.113	Bacteriochlorophyll a protein; Short=BCP; Short=BChl a protein	-!- FUNCTION: Intermediary in the transfer of excitation energy from the chlorophyll to the reaction centers. -!- SUBUNIT: Homotrimer. Each subunit contains 7 molecules of bacteriochlorophyll a.	PIR; A25002; A25002. PIR; A25330; A25330. PDB; 3EOJ; X-ray; 1.30 A; A=1-366. PDB; 4BCL; X-ray; 1.90 A; A=1-366. PDB; 6MEZ; X-ray; 1.74 A; A/B=7-366. PDBsum; 3EOJ; -. PDBsum; 4BCL; -. PDBsum; 6MEZ; -. AlphaFoldDB; P11741; -. SMR; P11741; -. DrugBank; DB01853; Bacteriochlorophyll A. EvolutionaryTrace; P11741; -. GO; GO:0042314; F:bacteriochlorophyll binding; IEA:UniProtKB-KW. GO; GO:0046872; F:metal ion binding; IEA:UniProtKB-KW. GO; GO:0015979; P:photosynthesis; IEA:UniProtKB-KW. GO; GO:0018298; P:protein-chromophore linkage; IEA:UniProtKB-KW. Gene3D; 2.50.10.10; -; 1. InterPro; IPR003426; BChl_A. InterPro; IPR036559; Chl_A_sf. Pfam; PF02327; BChl_A; 1. SUPFAM; SSF51081; SSF51081; 1.	NA	Bacteria; Chlorobi; Chlorobia; Chlorobiales; Chlorobiaceae; Prosthecochloris.	Bacteria	6mez.cif_B X-ray structure of the Fenna-Matthews-Olsen antenna complex from Prosthecochloris aestuarii	Protein pbn1	Q7RYM7	-!- FUNCTION: Required for proper folding and/or the stability of a subset of proteins in the endoplasmic reticulum. Component of glycosylphosphatidylinositol-mannosyltransferase 1 which transfers the first of the 4 mannoses in the GPI-anch	EMBL; CM002238; EAA27989.1; -; Genomic_DNA. RefSeq; XP_957225.1; XM_952132.3. AlphaFoldDB; Q7RYM7; -. STRING; 5141.EFNCRP00000000076; -. EnsemblFungi; EAA27989; EAA27989; NCU00101. GeneID; 3873388; -. KEGG; ncr:NCU00101; -. VEuPathDB; FungiDB:NCU00101; -. HOGENOM; CLU_030047_0_0_1; -. InParanoid; Q7RYM7; -. UniPathway; UPA00196; -. Proteomes; UP000001805; Chromosome 3, Linkage Group III. GO; GO:0005789; C:endoplasmic reticulum membrane; IEA:UniProtKB-SubCell. GO; GO:1990529; C:glycosylphosphatidylinositol-mannosyltransferase I complex; IBA:GO_Central. GO; GO:0016021; C:integral component of membrane; IEA:UniProtKB-KW. GO; GO:0000030; F:mannosyltransferase activity; IEA:InterPro. GO; GO:0006506; P:GPI anchor biosynthetic process; IBA:GO_Central. GO; GO:0016485; P:protein processing; IBA:GO_Central. GO; GO:0030433; P:ubiquitin-dependent ERAD pathway; IBA:GO_Central. InterPro; IPR042322; Pbn1. InterPro; IPR013233; PIG-X/PBN1. PANTHER; PTHR28533; PTHR28533; 1. Pfam; PF08320; PIG-X; 1. SMART; SM00780; PIG-X; 1.	0.627737	0.61477	0.429708	0.00508945	1	324	189	211	30	AF-A0A662QY00-F1-model_v4	Uncharacterized protein	Candidatus Pacearchaeota archaeon	NA	NA	NA	NA	NA	NA	NA	NA	NA	NA	NA	HeHo__M3_38_Bin_452__01874	HeHe__PR6__00326	NO	PF02327 BChl_A 1	NA	NA	NA	0	0	0	2.7027	0	0	4.49438	7.46269	0	0	0	0	0	0	0	0	0
HeHe__PR6__00563	HeHe__PR6__00563_unrelaxed_rank_1_model_4.pdb	65.3858	HeHe__PR6__00563_unrelaxed_rank_1_model_4.pdb	Cellular processes and signaling	proposed	Liu et al, 2021	HeHe__Meg22_810_Bin_25__01870__750-971	C7R5S3	Cellular processes and signaling	M	Part of the outer membrane protein assembly complex, which is involved in assembly and insertion of beta-barrel proteins into the outer membrane	bamB	COG1520	NA	AF-C7R5S3-F1-model_v2.pdb.gz	4	399	1313	7	380	388	0.301599	0.963918	NO	359	3.756e-12	0.122	Outer membrane protein assembly factor BamB {ECO:0000255|HAMAP-Rule:MF_00923}; Flags: Precursor	-!- FUNCTION: Part of the outer membrane protein assembly complex, which is involved in assembly and insertion of beta-barrel proteins into the outer membrane. {ECO:0000255|HAMAP-Rule:MF_00923}. -!- SUBUNIT: Part of the Bam complex. {ECO:000025	EMBL; CP001707; ACV27247.1; -; Genomic_DNA. RefSeq; WP_015780852.1; NC_013166.1. AlphaFoldDB; C7R5S3; -. SMR; C7R5S3; -. STRING; 523791.Kkor_1835; -. EnsemblBacteria; ACV27247; ACV27247; Kkor_1835. KEGG; kko:Kkor_1835; -. eggNOG; COG1520; Bacteria. HOGENOM; CLU_027480_0_1_6; -. OMA; GRVLWQR; -. OrthoDB; 1377603at2; -. Proteomes; UP000001231; Chromosome. GO; GO:0009279; C:cell outer membrane; IEA:UniProtKB-SubCell. GO; GO:0043165; P:Gram-negative-bacterium-type cell outer membrane assembly; IEA:UniProtKB-UniRule. GO; GO:0051205; P:protein insertion into membrane; IEA:UniProtKB-UniRule. Gene3D; 2.130.10.10; -; 1. HAMAP; MF_00923; OM_assembly_BamB; 1. InterPro; IPR017687; BamB. InterPro; IPR018391; PQQ_beta_propeller_repeat. InterPro; IPR002372; PQQ_repeat. InterPro; IPR011047; Quinoprotein_ADH-like_supfam. InterPro; IPR015943; WD40/YVTN_repeat-like_dom_sf. Pfam; PF13360; PQQ_2; 1. SMART; SM00564; PQQ; 6. SUPFAM; SSF50998; SSF50998; 1. TIGRFAMs; TIGR03300; assembly_YfgL; 1.	Cell outer membrane {ECO:0000255|HAMAP- Rule:MF_00923}; Lipid-anchor {ECO:0000255|HAMAP-Rule:MF_00923}.	Bacteria; Proteobacteria; Gammaproteobacteria; Kangiellales; Kangiellaceae; Kangiella.	Bacteria	6voa.cif_B Cryo-EM structure of the BBSome-ARL6 complex	Calcium-binding acidic-repeat protein; Short=ARP; Flags: Precursor	Q04732	-!- FUNCTION: May function as a calcium-binding protein. -!- SUBCELLULAR LOCATION: Secreted. Endoplasmic reticulum.	EMBL; X68475; CAA48495.1; -; mRNA. PIR; S27390; S27390. AlphaFoldDB; Q04732; -. GO; GO:0005783; C:endoplasmic reticulum; IEA:UniProtKB-SubCell. GO; GO:0005576; C:extracellular region; IEA:UniProtKB-SubCell. GO; GO:0005509; F:calcium ion binding; IEA:InterPro. Gene3D; 4.10.1080.10; -; 3. InterPro; IPR018247; EF_Hand_1_Ca_BS. InterPro; IPR028974; TSP_type-3_rpt. PROSITE; PS00018; EF_HAND_1; 2.	0.434882	0.938129	0.119161	1	1	500	2656	725	315	AF-A0A328R1I4-F1-model_v4;AF-A0A7C1SF74-F1-model_v4;AF-X1FAC9-F1-model_v4	Uncharacterized protein	Candidatus Marinamargulisbacteria bacterium SCGC AG-343-D04;candidate division WOR-3 bacterium;marine sediment metagenome	COG1520; Bacteria	NA	KOG1226	COG3889	NA	NA	NA	NA	NA	cog.000363;cog.001559	HeHe__PR6__00563_418-995;HeHe__PR6__00563_1233-1312	HeHe__Meg22_810_Bin_25__01870__750-971	HeHe__PR6__00563__1-417;HeHe__PR6__00563__996-1232	YES	PF13360 PQQ_2 1	PF18884;PF18884;PF18884;PF18884;PF18884;PF18884	Bacterial TSP3 repeat;#;Bacterial TSP3 repeat;#;Bacterial TSP3 repeat;#;Bacterial TSP3 repeat;#;Bacterial TSP3 repeat;#;Bacterial TSP3 repeat	HeHe__PR6__00563__468-480;HeHe__PR6__00563__494-515;HeHe__PR6__00563__634-655;HeHe__PR6__00563__799-814;HeHe__PR6__00563__847-862;HeHe__PR6__00563__964-983	0	0	0	0	0	0	5.61798	0	0	0	0	0	0	0	0	0	0
HeHe__PR6__00563	HeHe__PR6__00563_unrelaxed_rank_1_model_4.pdb	65.3858	HeHe__PR6__00563_unrelaxed_rank_1_model_4.pdb	Cellular processes and signaling	proposed	Liu et al, 2021	HeHe__Meg22_810_Bin_25__01870__750-971	C7R5S3	Cellular processes and signaling	M	Part of the outer membrane protein assembly complex, which is involved in assembly and insertion of beta-barrel proteins into the outer membrane	bamB	COG1520	NA	AF-C7R5S3-F1-model_v2.pdb.gz	4	399	1313	7	380	388	0.301599	0.963918	NO	359	3.756e-12	0.122	Outer membrane protein assembly factor BamB {ECO:0000255|HAMAP-Rule:MF_00923}; Flags: Precursor	-!- FUNCTION: Part of the outer membrane protein assembly complex, which is involved in assembly and insertion of beta-barrel proteins into the outer membrane. {ECO:0000255|HAMAP-Rule:MF_00923}. -!- SUBUNIT: Part of the Bam complex. {ECO:000025	EMBL; CP001707; ACV27247.1; -; Genomic_DNA. RefSeq; WP_015780852.1; NC_013166.1. AlphaFoldDB; C7R5S3; -. SMR; C7R5S3; -. STRING; 523791.Kkor_1835; -. EnsemblBacteria; ACV27247; ACV27247; Kkor_1835. KEGG; kko:Kkor_1835; -. eggNOG; COG1520; Bacteria. HOGENOM; CLU_027480_0_1_6; -. OMA; GRVLWQR; -. OrthoDB; 1377603at2; -. Proteomes; UP000001231; Chromosome. GO; GO:0009279; C:cell outer membrane; IEA:UniProtKB-SubCell. GO; GO:0043165; P:Gram-negative-bacterium-type cell outer membrane assembly; IEA:UniProtKB-UniRule. GO; GO:0051205; P:protein insertion into membrane; IEA:UniProtKB-UniRule. Gene3D; 2.130.10.10; -; 1. HAMAP; MF_00923; OM_assembly_BamB; 1. InterPro; IPR017687; BamB. InterPro; IPR018391; PQQ_beta_propeller_repeat. InterPro; IPR002372; PQQ_repeat. InterPro; IPR011047; Quinoprotein_ADH-like_supfam. InterPro; IPR015943; WD40/YVTN_repeat-like_dom_sf. Pfam; PF13360; PQQ_2; 1. SMART; SM00564; PQQ; 6. SUPFAM; SSF50998; SSF50998; 1. TIGRFAMs; TIGR03300; assembly_YfgL; 1.	Cell outer membrane {ECO:0000255|HAMAP- Rule:MF_00923}; Lipid-anchor {ECO:0000255|HAMAP-Rule:MF_00923}.	Bacteria; Proteobacteria; Gammaproteobacteria; Kangiellales; Kangiellaceae; Kangiella.	Bacteria	6voa.cif_B Cryo-EM structure of the BBSome-ARL6 complex	Protein FAM234A; AltName: Full=Protein ITFG3	Q2HJE5	-!- SUBCELLULAR LOCATION: Membrane {ECO:0000305}; Single-pass type II membrane protein {ECO:0000305}. -!- SIMILARITY: Belongs to the FAM234 family. {ECO:0000305}.	EMBL; BC105518; AAI05519.1; -; mRNA. RefSeq; NP_001068786.1; NM_001075318.1. RefSeq; XP_005201040.1; XM_005200983.3. RefSeq; XP_005201041.1; XM_005200984.3. RefSeq; XP_005201042.1; XM_005200985.3. RefSeq; XP_005201043.1; XM_005200986.3. RefSeq; XP_005201044.1; XM_005200987.3. RefSeq; XP_010799078.1; XM_010800776.2. RefSeq; XP_015331337.1; XM_015475851.1. AlphaFoldDB; Q2HJE5; -. STRING; 9913.ENSBTAP00000022045; -. PaxDb; Q2HJE5; -. Ensembl; ENSBTAT00000022045; ENSBTAP00000022045; ENSBTAG00000016571. Ensembl; ENSBTAT00000076089; ENSBTAP00000059624; ENSBTAG00000016571. Ensembl; ENSBTAT00000086543; ENSBTAP00000064867; ENSBTAG00000016571. GeneID; 507493; -. KEGG; bta:507493; -. CTD; 83986; -. VEuPathDB; HostDB:ENSBTAG00000016571; -. VGNC; VGNC:97272; FAM234A. eggNOG; ENOG502R0CE; Eukaryota. GeneTree; ENSGT00530000063694; -. HOGENOM; CLU_036490_0_0_1; -. InParanoid; Q2HJE5; -. OMA; FMFWGLM; -. OrthoDB; 294858at2759; -. TreeFam; TF327203; -. Proteomes; UP000009136; Chromosome 25. Bgee; ENSBTAG00000016571; Expressed in kidney and 95 other tissues. ExpressionAtlas; Q2HJE5; baseline and differential. GO; GO:0009986; C:cell surface; IBA:GO_Central. GO; GO:0016021; C:integral component of membrane; IEA:UniProtKB-KW. Gene3D; 2.130.10.10; -; 1. InterPro; IPR045232; FAM234. InterPro; IPR002372; PQQ_repeat. InterPro; IPR011047; Quinoprotein_ADH-like_supfam. InterPro; IPR015943; WD40/YVTN_repeat-like_dom_sf. PANTHER; PTHR21419; PTHR21419; 1. Pfam; PF13360; PQQ_2; 1. SUPFAM; SSF50998; SSF50998; 1.	0.303123	0.846014	0.119161	1	1	500	2656	725	315	AF-A0A328R1I4-F1-model_v4;AF-A0A7C1SF74-F1-model_v4;AF-X1FAC9-F1-model_v4	Uncharacterized protein	Candidatus Marinamargulisbacteria bacterium SCGC AG-343-D04;candidate division WOR-3 bacterium;marine sediment metagenome	COG1520; Bacteria	NA	KOG1226	COG3889	NA	NA	NA	NA	NA	cog.000363;cog.001559	HeHe__PR6__00563_418-995;HeHe__PR6__00563_1233-1312	HeHe__Meg22_810_Bin_25__01870__750-971	HeHe__PR6__00563__1-417;HeHe__PR6__00563__996-1232	YES	PF13360 PQQ_2 1	PF18884;PF18884;PF18884;PF18884;PF18884;PF18884	Bacterial TSP3 repeat;#;Bacterial TSP3 repeat;#;Bacterial TSP3 repeat;#;Bacterial TSP3 repeat;#;Bacterial TSP3 repeat;#;Bacterial TSP3 repeat	HeHe__PR6__00563__468-480;HeHe__PR6__00563__494-515;HeHe__PR6__00563__634-655;HeHe__PR6__00563__799-814;HeHe__PR6__00563__847-862;HeHe__PR6__00563__964-983	0	0	0	0	0	0	5.61798	0	0	0	0	0	0	0	0	0	0
HeHo__YT5_056__01933	HeHo__YT5_056__01933_unrelaxed_rank_1_model_5.pdb	57.0028	HeHe__PR6__00563_unrelaxed_rank_1_model_4.pdb	Cellular processes and signaling	proposed	NA	Herm__H02S_Hermod_68__04139__1-340	P94409	Cellular processes and signaling	M	Pectate lyase superfamily protein	yclG	COG5434	NA	AF-P94409-F1-model_v2.pdb.gz	97	629	1361	5	584	584	0.391624	0.993151	NO	262	4.497e-08	0.145	Uncharacterized protein YclG		EMBL; D50453; BAA09001.1; -; Genomic_DNA. EMBL; AL009126; CAB12176.1; -; Genomic_DNA. PIR; D69762; D69762. RefSeq; NP_388250.1; NC_000964.3. RefSeq; WP_003246729.1; NZ_JNCM01000031.1. AlphaFoldDB; P94409; -. SMR; P94409; -. STRING; 224308.BSU03680; -. PaxDb; P94409; -. EnsemblBacteria; CAB12176; CAB12176; BSU_03680. GeneID; 938292; -. KEGG; bsu:BSU03680; -. PATRIC; fig|224308.179.peg.388; -. eggNOG; COG5434; Bacteria. OMA; WGYSAFY; -. BioCyc; BSUB:BSU03680-MONOMER; -. Proteomes; UP000001570; Chromosome. Gene3D; 2.160.20.10; -; 2. InterPro; IPR039448; Beta_helix. InterPro; IPR006633; Carb-bd_sugar_hydrolysis-dom. InterPro; IPR006626; PbH1. InterPro; IPR024535; Pectate_lyase_SF_prot. InterPro; IPR012334; Pectin_lyas_fold. InterPro; IPR011050; Pectin_lyase_fold/virulence. Pfam; PF13229; Beta_helix; 2. Pfam; PF12708; Pectate_lyase_3; 1. SMART; SM00722; CASH; 1. SMART; SM00710; PbH1; 11. SUPFAM; SSF51126; SSF51126; 2.	NA	Bacteria; Firmicutes; Bacilli; Bacillales; Bacillaceae; Bacillus.	Bacteria	2pyg.cif_B Azotobacter vinelandii Mannuronan C-5 epimerase AlgE4 A-module	NA	NA	NA	NA	NA	NA	0.0244755	1	1	21	289	441	107	AF-A0A842R4E4-F1-model_v4	Uncharacterized protein	Candidatus Bathyarchaeota archaeon	COG5434; Bacteria	NA	NA	NA	NA	NA	NA	NA	NA	cog.000017;cog.000035;cog.000067;cog.000556;cog.005282	HeHo__YT5_056__01933_438-628;HeHo__YT5_056__01933_1-71;HeHo__YT5_056__01933_629-811;HeHo__YT5_056__01933_72-437;HeHo__YT5_056__01933_1297-1361	Herm__H02S_Hermod_68__04139__1-340	HeHo__YT5_056__01933__812-1296	YES	PF13229 Beta_helix 2;PF12708 Pectate_lyase_3 1	PF13229;PF13229;PF05048	Right handed beta helix region;#;Right handed beta helix region;#;Periplasmic copper-binding protein (NosD)	HeHo__YT5_056__01933__130-277;HeHo__YT5_056__01933__364-455;HeHo__YT5_056__01933__466-598	0	0	0	4.05405	0	0	0	0	0	0	0	0	4.16667	0	0	0	0
HeHe__PR6__00563	HeHe__PR6__00563_unrelaxed_rank_1_model_4.pdb	65.3858	HeHe__PR6__00563_unrelaxed_rank_1_model_4.pdb	Cellular processes and signaling	proposed	Liu et al, 2021	HeHe__Meg22_810_Bin_25__01870__750-971	Q04732	NA	NA	NA	NA	NA	NA	AF-Q04732-F1-model_v2.pdb.gz	419	989	1313	44	695	695	0.434882	0.938129	NO	674	1.334e-40	0.346	Calcium-binding acidic-repeat protein; Short=ARP; Flags: Precursor	-!- FUNCTION: May function as a calcium-binding protein. -!- SUBCELLULAR LOCATION: Secreted. Endoplasmic reticulum.	EMBL; X68475; CAA48495.1; -; mRNA. PIR; S27390; S27390. AlphaFoldDB; Q04732; -. GO; GO:0005783; C:endoplasmic reticulum; IEA:UniProtKB-SubCell. GO; GO:0005576; C:extracellular region; IEA:UniProtKB-SubCell. GO; GO:0005509; F:calcium ion binding; IEA:InterPro. Gene3D; 4.10.1080.10; -; 3. InterPro; IPR018247; EF_Hand_1_Ca_BS. InterPro; IPR028974; TSP_type-3_rpt. PROSITE; PS00018; EF_HAND_1; 2.	Secreted. Endoplasmic reticulum.	Eukaryota; Discoba; Euglenozoa; Euglenida; Spirocuta; Euglenophyceae; Euglenales; Euglenaceae; Euglena.	Eukaryota	6voa.cif_B Cryo-EM structure of the BBSome-ARL6 complex	Calcium-binding acidic-repeat protein; Short=ARP; Flags: Precursor	Q04732	-!- FUNCTION: May function as a calcium-binding protein. -!- SUBCELLULAR LOCATION: Secreted. Endoplasmic reticulum.	EMBL; X68475; CAA48495.1; -; mRNA. PIR; S27390; S27390. AlphaFoldDB; Q04732; -. GO; GO:0005783; C:endoplasmic reticulum; IEA:UniProtKB-SubCell. GO; GO:0005576; C:extracellular region; IEA:UniProtKB-SubCell. GO; GO:0005509; F:calcium ion binding; IEA:InterPro. Gene3D; 4.10.1080.10; -; 3. InterPro; IPR018247; EF_Hand_1_Ca_BS. InterPro; IPR028974; TSP_type-3_rpt. PROSITE; PS00018; EF_HAND_1; 2.	0.434882	0.938129	0.119161	1	1	500	2656	725	315	AF-A0A328R1I4-F1-model_v4;AF-A0A7C1SF74-F1-model_v4;AF-X1FAC9-F1-model_v4	Uncharacterized protein	Candidatus Marinamargulisbacteria bacterium SCGC AG-343-D04;candidate division WOR-3 bacterium;marine sediment metagenome	NA	NA	KOG1226	COG3889	NA	NA	NA	NA	NA	cog.000363;cog.001559	HeHe__PR6__00563_418-995;HeHe__PR6__00563_1233-1312	HeHe__Meg22_810_Bin_25__01870__750-971	HeHe__PR6__00563__1-417;HeHe__PR6__00563__996-1232	YES	NA	PF18884;PF18884;PF18884;PF18884;PF18884;PF18884	Bacterial TSP3 repeat;#;Bacterial TSP3 repeat;#;Bacterial TSP3 repeat;#;Bacterial TSP3 repeat;#;Bacterial TSP3 repeat;#;Bacterial TSP3 repeat	HeHe__PR6__00563__468-480;HeHe__PR6__00563__494-515;HeHe__PR6__00563__634-655;HeHe__PR6__00563__799-814;HeHe__PR6__00563__847-862;HeHe__PR6__00563__964-983	0	0	0	0	0	0	5.61798	0	0	0	0	0	0	0	0	0	0
HeHe__PR6__00563	HeHe__PR6__00563_unrelaxed_rank_1_model_4.pdb	65.3858	HeHe__PR6__00563_unrelaxed_rank_1_model_4.pdb	Cellular processes and signaling	proposed	Liu et al, 2021	HeHe__Meg22_810_Bin_25__01870__750-971	Q04732	NA	NA	NA	NA	NA	NA	AF-Q04732-F1-model_v2.pdb.gz	419	989	1313	44	695	695	0.434882	0.938129	NO	674	1.334e-40	0.346	Calcium-binding acidic-repeat protein; Short=ARP; Flags: Precursor	-!- FUNCTION: May function as a calcium-binding protein. -!- SUBCELLULAR LOCATION: Secreted. Endoplasmic reticulum.	EMBL; X68475; CAA48495.1; -; mRNA. PIR; S27390; S27390. AlphaFoldDB; Q04732; -. GO; GO:0005783; C:endoplasmic reticulum; IEA:UniProtKB-SubCell. GO; GO:0005576; C:extracellular region; IEA:UniProtKB-SubCell. GO; GO:0005509; F:calcium ion binding; IEA:InterPro. Gene3D; 4.10.1080.10; -; 3. InterPro; IPR018247; EF_Hand_1_Ca_BS. InterPro; IPR028974; TSP_type-3_rpt. PROSITE; PS00018; EF_HAND_1; 2.	Secreted. Endoplasmic reticulum.	Eukaryota; Discoba; Euglenozoa; Euglenida; Spirocuta; Euglenophyceae; Euglenales; Euglenaceae; Euglena.	Eukaryota	6voa.cif_B Cryo-EM structure of the BBSome-ARL6 complex	Protein FAM234A; AltName: Full=Protein ITFG3	Q2HJE5	-!- SUBCELLULAR LOCATION: Membrane {ECO:0000305}; Single-pass type II membrane protein {ECO:0000305}. -!- SIMILARITY: Belongs to the FAM234 family. {ECO:0000305}.	EMBL; BC105518; AAI05519.1; -; mRNA. RefSeq; NP_001068786.1; NM_001075318.1. RefSeq; XP_005201040.1; XM_005200983.3. RefSeq; XP_005201041.1; XM_005200984.3. RefSeq; XP_005201042.1; XM_005200985.3. RefSeq; XP_005201043.1; XM_005200986.3. RefSeq; XP_005201044.1; XM_005200987.3. RefSeq; XP_010799078.1; XM_010800776.2. RefSeq; XP_015331337.1; XM_015475851.1. AlphaFoldDB; Q2HJE5; -. STRING; 9913.ENSBTAP00000022045; -. PaxDb; Q2HJE5; -. Ensembl; ENSBTAT00000022045; ENSBTAP00000022045; ENSBTAG00000016571. Ensembl; ENSBTAT00000076089; ENSBTAP00000059624; ENSBTAG00000016571. Ensembl; ENSBTAT00000086543; ENSBTAP00000064867; ENSBTAG00000016571. GeneID; 507493; -. KEGG; bta:507493; -. CTD; 83986; -. VEuPathDB; HostDB:ENSBTAG00000016571; -. VGNC; VGNC:97272; FAM234A. eggNOG; ENOG502R0CE; Eukaryota. GeneTree; ENSGT00530000063694; -. HOGENOM; CLU_036490_0_0_1; -. InParanoid; Q2HJE5; -. OMA; FMFWGLM; -. OrthoDB; 294858at2759; -. TreeFam; TF327203; -. Proteomes; UP000009136; Chromosome 25. Bgee; ENSBTAG00000016571; Expressed in kidney and 95 other tissues. ExpressionAtlas; Q2HJE5; baseline and differential. GO; GO:0009986; C:cell surface; IBA:GO_Central. GO; GO:0016021; C:integral component of membrane; IEA:UniProtKB-KW. Gene3D; 2.130.10.10; -; 1. InterPro; IPR045232; FAM234. InterPro; IPR002372; PQQ_repeat. InterPro; IPR011047; Quinoprotein_ADH-like_supfam. InterPro; IPR015943; WD40/YVTN_repeat-like_dom_sf. PANTHER; PTHR21419; PTHR21419; 1. Pfam; PF13360; PQQ_2; 1. SUPFAM; SSF50998; SSF50998; 1.	0.303123	0.846014	0.119161	1	1	500	2656	725	315	AF-A0A328R1I4-F1-model_v4;AF-A0A7C1SF74-F1-model_v4;AF-X1FAC9-F1-model_v4	Uncharacterized protein	Candidatus Marinamargulisbacteria bacterium SCGC AG-343-D04;candidate division WOR-3 bacterium;marine sediment metagenome	NA	NA	KOG1226	COG3889	NA	NA	NA	NA	NA	cog.000363;cog.001559	HeHe__PR6__00563_418-995;HeHe__PR6__00563_1233-1312	HeHe__Meg22_810_Bin_25__01870__750-971	HeHe__PR6__00563__1-417;HeHe__PR6__00563__996-1232	YES	NA	PF18884;PF18884;PF18884;PF18884;PF18884;PF18884	Bacterial TSP3 repeat;#;Bacterial TSP3 repeat;#;Bacterial TSP3 repeat;#;Bacterial TSP3 repeat;#;Bacterial TSP3 repeat;#;Bacterial TSP3 repeat	HeHe__PR6__00563__468-480;HeHe__PR6__00563__494-515;HeHe__PR6__00563__634-655;HeHe__PR6__00563__799-814;HeHe__PR6__00563__847-862;HeHe__PR6__00563__964-983	0	0	0	0	0	0	5.61798	0	0	0	0	0	0	0	0	0	0
Loki__D4998C2223H2_Bin_129__00143	Loki__D4998C2223H2_Bin_129__00143_unrelaxed_rank_1_model_4.pdb	51.8595	HeHe__PR6__00563_unrelaxed_rank_1_model_4.pdb	Cellular processes and signaling	proposed	NA	Loki__AB_69_Bin_241__00089__599-855	Q04732	NA	NA	NA	NA	NA	NA	AF-Q04732-F1-model_v2.pdb.gz	516	686	1274	515	690	695	0.134223	0.253237	NO	511	1.185e-13	0.409	Calcium-binding acidic-repeat protein; Short=ARP; Flags: Precursor	-!- FUNCTION: May function as a calcium-binding protein. -!- SUBCELLULAR LOCATION: Secreted. Endoplasmic reticulum.	EMBL; X68475; CAA48495.1; -; mRNA. PIR; S27390; S27390. AlphaFoldDB; Q04732; -. GO; GO:0005783; C:endoplasmic reticulum; IEA:UniProtKB-SubCell. GO; GO:0005576; C:extracellular region; IEA:UniProtKB-SubCell. GO; GO:0005509; F:calcium ion binding; IEA:InterPro. Gene3D; 4.10.1080.10; -; 3. InterPro; IPR018247; EF_Hand_1_Ca_BS. InterPro; IPR028974; TSP_type-3_rpt. PROSITE; PS00018; EF_HAND_1; 2.	Secreted. Endoplasmic reticulum.	Eukaryota; Discoba; Euglenozoa; Euglenida; Spirocuta; Euglenophyceae; Euglenales; Euglenaceae; Euglena.	Eukaryota	6w8r.cif_B Crystal structure of metacaspase 4 C139A from Arabidopsis	Metacaspase-1; EC=3.4.22.-; Flags: Precursor	A6R7B8	-!- FUNCTION: Involved in cell death (apoptosis). {ECO:0000250}. -!- SIMILARITY: Belongs to the peptidase C14B family. {ECO:0000305}.	EMBL; CH476659; EDN09027.1; -; Genomic_DNA. RefSeq; XP_001540059.1; XM_001540009.1. AlphaFoldDB; A6R7B8; -. SMR; A6R7B8; -. STRING; 339724.A6R7B8; -. MEROPS; C14.035; -. EnsemblFungi; EDN09027; EDN09027; HCAG_05526. GeneID; 5445806; -. KEGG; aje:HCAG_05526; -. VEuPathDB; FungiDB:HCAG_05526; -. HOGENOM; CLU_029389_0_2_1; -. OMA; DFRTAGH; -. OrthoDB; 821819at2759; -. Proteomes; UP000009297; Unassembled WGS sequence. GO; GO:0004197; F:cysteine-type endopeptidase activity; IEA:EnsemblFungi. GO; GO:0006915; P:apoptotic process; IEA:UniProtKB-KW. InterPro; IPR029030; Caspase-like_dom_sf. SUPFAM; SSF52129; SSF52129; 1.	0.288069	0.977528	0.0900123	1	1	73	452	209	77	AF-A0A842R3V9-F1-model_v4	Uncharacterized protein	Candidatus Bathyarchaeota archaeon	NA	NA	NA	NA	NA	NA	NA	NA	NA	cog.003491;cog.004784	Loki__D4998C2223H2_Bin_129__00143_965-1068;Loki__D4998C2223H2_Bin_129__00143_58-482	Loki__AB_69_Bin_241__00089__599-855	Loki__D4998C2223H2_Bin_129__00143__1069-1274;Loki__D4998C2223H2_Bin_129__00143__483-964	YES	NA	PF00656;PF00431;PF00656;PF18884;PF18884;PF18884;PF18884	Caspase domain;#;CUB domain;#;Caspase domain;#;Bacterial TSP3 repeat;#;Bacterial TSP3 repeat;#;Bacterial TSP3 repeat;#;Bacterial TSP3 repeat	Loki__D4998C2223H2_Bin_129__00143__76-160;Loki__D4998C2223H2_Bin_129__00143__160-257;Loki__D4998C2223H2_Bin_129__00143__278-391;Loki__D4998C2223H2_Bin_129__00143__574-595;Loki__D4998C2223H2_Bin_129__00143__597-617;Loki__D4998C2223H2_Bin_129__00143__643-662;Loki__D4998C2223H2_Bin_129__00143__666-686	0	0	0	0	0	0	0	0	0	0	0	0	0	0	1.79211	0	0
Loki__D4998C2223H2_Bin_129__00143	Loki__D4998C2223H2_Bin_129__00143_unrelaxed_rank_1_model_4.pdb	51.8595	HeHe__PR6__00563_unrelaxed_rank_1_model_4.pdb	Cellular processes and signaling	proposed	NA	Loki__AB_69_Bin_241__00089__599-855	Q04732	NA	NA	NA	NA	NA	NA	AF-Q04732-F1-model_v2.pdb.gz	516	686	1274	515	690	695	0.134223	0.253237	NO	511	1.185e-13	0.409	Calcium-binding acidic-repeat protein; Short=ARP; Flags: Precursor	-!- FUNCTION: May function as a calcium-binding protein. -!- SUBCELLULAR LOCATION: Secreted. Endoplasmic reticulum.	EMBL; X68475; CAA48495.1; -; mRNA. PIR; S27390; S27390. AlphaFoldDB; Q04732; -. GO; GO:0005783; C:endoplasmic reticulum; IEA:UniProtKB-SubCell. GO; GO:0005576; C:extracellular region; IEA:UniProtKB-SubCell. GO; GO:0005509; F:calcium ion binding; IEA:InterPro. Gene3D; 4.10.1080.10; -; 3. InterPro; IPR018247; EF_Hand_1_Ca_BS. InterPro; IPR028974; TSP_type-3_rpt. PROSITE; PS00018; EF_HAND_1; 2.	Secreted. Endoplasmic reticulum.	Eukaryota; Discoba; Euglenozoa; Euglenida; Spirocuta; Euglenophyceae; Euglenales; Euglenaceae; Euglena.	Eukaryota	6w8r.cif_B Crystal structure of metacaspase 4 C139A from Arabidopsis	Calcium-binding acidic-repeat protein; Short=ARP; Flags: Precursor	Q04732	-!- FUNCTION: May function as a calcium-binding protein. -!- SUBCELLULAR LOCATION: Secreted. Endoplasmic reticulum.	EMBL; X68475; CAA48495.1; -; mRNA. PIR; S27390; S27390. AlphaFoldDB; Q04732; -. GO; GO:0005783; C:endoplasmic reticulum; IEA:UniProtKB-SubCell. GO; GO:0005576; C:extracellular region; IEA:UniProtKB-SubCell. GO; GO:0005509; F:calcium ion binding; IEA:InterPro. Gene3D; 4.10.1080.10; -; 3. InterPro; IPR018247; EF_Hand_1_Ca_BS. InterPro; IPR028974; TSP_type-3_rpt. PROSITE; PS00018; EF_HAND_1; 2.	0.134223	0.253237	0.0900123	1	1	73	452	209	77	AF-A0A842R3V9-F1-model_v4	Uncharacterized protein	Candidatus Bathyarchaeota archaeon	NA	NA	NA	NA	NA	NA	NA	NA	NA	cog.003491;cog.004784	Loki__D4998C2223H2_Bin_129__00143_965-1068;Loki__D4998C2223H2_Bin_129__00143_58-482	Loki__AB_69_Bin_241__00089__599-855	Loki__D4998C2223H2_Bin_129__00143__1069-1274;Loki__D4998C2223H2_Bin_129__00143__483-964	YES	NA	PF00656;PF00431;PF00656;PF18884;PF18884;PF18884;PF18884	Caspase domain;#;CUB domain;#;Caspase domain;#;Bacterial TSP3 repeat;#;Bacterial TSP3 repeat;#;Bacterial TSP3 repeat;#;Bacterial TSP3 repeat	Loki__D4998C2223H2_Bin_129__00143__76-160;Loki__D4998C2223H2_Bin_129__00143__160-257;Loki__D4998C2223H2_Bin_129__00143__278-391;Loki__D4998C2223H2_Bin_129__00143__574-595;Loki__D4998C2223H2_Bin_129__00143__597-617;Loki__D4998C2223H2_Bin_129__00143__643-662;Loki__D4998C2223H2_Bin_129__00143__666-686	0	0	0	0	0	0	0	0	0	0	0	0	0	0	1.79211	0	0
Loki__D4998C2223H2_Bin_129__00143	Loki__D4998C2223H2_Bin_129__00143_unrelaxed_rank_1_model_4.pdb	51.8595	HeHe__PR6__00563_unrelaxed_rank_1_model_4.pdb	Cellular processes and signaling	proposed	NA	Loki__AB_69_Bin_241__00089__599-855	Q8YV57	Poorly characterized	S	Caspase domain	-	COG2319	NA	AF-Q8YV57-F1-model_v2.pdb.gz	54	401	1274	1	288	1683	0.273155	0.171123	NO	240	1.108e-08	0.13	Uncharacterized WD repeat-containing protein all2124		EMBL; BA000019; BAB73823.1; -; Genomic_DNA. PIR; AF2071; AF2071. RefSeq; WP_010996282.1; NZ_RSCN01000033.1. AlphaFoldDB; Q8YV57; -. SMR; Q8YV57; -. STRING; 103690.17131215; -. MEROPS; C14.A07; -. EnsemblBacteria; BAB73823; BAB73823; BAB73823. KEGG; ana:all2124; -. eggNOG; COG2319; Bacteria. eggNOG; COG4249; Bacteria. OMA; QGQPIGK; -. OrthoDB; 1377603at2; -. Proteomes; UP000002483; Chromosome. Gene3D; 2.130.10.10; -; 6. InterPro; IPR024977; Apc4_WD40_dom. InterPro; IPR029030; Caspase-like_dom_sf. InterPro; IPR020472; G-protein_beta_WD-40_rep. InterPro; IPR027417; P-loop_NTPase. InterPro; IPR038765; Papain-like_cys_pep_sf. InterPro; IPR015943; WD40/YVTN_repeat-like_dom_sf. InterPro; IPR001680; WD40_repeat. InterPro; IPR019775; WD40_repeat_CS. InterPro; IPR036322; WD40_repeat_dom_sf. Pfam; PF12894; ANAPC4_WD40; 1. Pfam; PF00400; WD40; 11. PRINTS; PR00320; GPROTEINBRPT. SMART; SM00320; WD40; 14. SUPFAM; SSF50978; SSF50978; 2. SUPFAM; SSF52129; SSF52129; 1. SUPFAM; SSF52540; SSF52540; 1. SUPFAM; SSF54001; SSF54001; 1. PROSITE; PS00678; WD_REPEATS_1; 3. PROSITE; PS50082; WD_REPEATS_2; 14. PROSITE; PS50294; WD_REPEATS_REGION; 1.	NA	Bacteria; Cyanobacteria; Nostocales; Nostocaceae; Nostoc.	Bacteria	6w8r.cif_B Crystal structure of metacaspase 4 C139A from Arabidopsis	Metacaspase-1; EC=3.4.22.-; Flags: Precursor	A6R7B8	-!- FUNCTION: Involved in cell death (apoptosis). {ECO:0000250}. -!- SIMILARITY: Belongs to the peptidase C14B family. {ECO:0000305}.	EMBL; CH476659; EDN09027.1; -; Genomic_DNA. RefSeq; XP_001540059.1; XM_001540009.1. AlphaFoldDB; A6R7B8; -. SMR; A6R7B8; -. STRING; 339724.A6R7B8; -. MEROPS; C14.035; -. EnsemblFungi; EDN09027; EDN09027; HCAG_05526. GeneID; 5445806; -. KEGG; aje:HCAG_05526; -. VEuPathDB; FungiDB:HCAG_05526; -. HOGENOM; CLU_029389_0_2_1; -. OMA; DFRTAGH; -. OrthoDB; 821819at2759; -. Proteomes; UP000009297; Unassembled WGS sequence. GO; GO:0004197; F:cysteine-type endopeptidase activity; IEA:EnsemblFungi. GO; GO:0006915; P:apoptotic process; IEA:UniProtKB-KW. InterPro; IPR029030; Caspase-like_dom_sf. SUPFAM; SSF52129; SSF52129; 1.	0.288069	0.977528	0.0900123	1	1	73	452	209	77	AF-A0A842R3V9-F1-model_v4	Uncharacterized protein	Candidatus Bathyarchaeota archaeon	COG4249; Bacteria	NA	NA	NA	NA	NA	NA	NA	NA	cog.003491;cog.004784	Loki__D4998C2223H2_Bin_129__00143_965-1068;Loki__D4998C2223H2_Bin_129__00143_58-482	Loki__AB_69_Bin_241__00089__599-855	Loki__D4998C2223H2_Bin_129__00143__1069-1274;Loki__D4998C2223H2_Bin_129__00143__483-964	YES	PF12894 ANAPC4_WD40 1;PF00400 WD40 11	PF00656;PF00431;PF00656;PF18884;PF18884;PF18884;PF18884	Caspase domain;#;CUB domain;#;Caspase domain;#;Bacterial TSP3 repeat;#;Bacterial TSP3 repeat;#;Bacterial TSP3 repeat;#;Bacterial TSP3 repeat	Loki__D4998C2223H2_Bin_129__00143__76-160;Loki__D4998C2223H2_Bin_129__00143__160-257;Loki__D4998C2223H2_Bin_129__00143__278-391;Loki__D4998C2223H2_Bin_129__00143__574-595;Loki__D4998C2223H2_Bin_129__00143__597-617;Loki__D4998C2223H2_Bin_129__00143__643-662;Loki__D4998C2223H2_Bin_129__00143__666-686	0	0	0	0	0	0	0	0	0	0	0	0	0	0	1.79211	0	0
Loki__D4998C2223H2_Bin_129__00143	Loki__D4998C2223H2_Bin_129__00143_unrelaxed_rank_1_model_4.pdb	51.8595	HeHe__PR6__00563_unrelaxed_rank_1_model_4.pdb	Cellular processes and signaling	proposed	NA	Loki__AB_69_Bin_241__00089__599-855	Q8YV57	Poorly characterized	S	Caspase domain	-	COG2319	NA	AF-Q8YV57-F1-model_v2.pdb.gz	54	401	1274	1	288	1683	0.273155	0.171123	NO	240	1.108e-08	0.13	Uncharacterized WD repeat-containing protein all2124		EMBL; BA000019; BAB73823.1; -; Genomic_DNA. PIR; AF2071; AF2071. RefSeq; WP_010996282.1; NZ_RSCN01000033.1. AlphaFoldDB; Q8YV57; -. SMR; Q8YV57; -. STRING; 103690.17131215; -. MEROPS; C14.A07; -. EnsemblBacteria; BAB73823; BAB73823; BAB73823. KEGG; ana:all2124; -. eggNOG; COG2319; Bacteria. eggNOG; COG4249; Bacteria. OMA; QGQPIGK; -. OrthoDB; 1377603at2; -. Proteomes; UP000002483; Chromosome. Gene3D; 2.130.10.10; -; 6. InterPro; IPR024977; Apc4_WD40_dom. InterPro; IPR029030; Caspase-like_dom_sf. InterPro; IPR020472; G-protein_beta_WD-40_rep. InterPro; IPR027417; P-loop_NTPase. InterPro; IPR038765; Papain-like_cys_pep_sf. InterPro; IPR015943; WD40/YVTN_repeat-like_dom_sf. InterPro; IPR001680; WD40_repeat. InterPro; IPR019775; WD40_repeat_CS. InterPro; IPR036322; WD40_repeat_dom_sf. Pfam; PF12894; ANAPC4_WD40; 1. Pfam; PF00400; WD40; 11. PRINTS; PR00320; GPROTEINBRPT. SMART; SM00320; WD40; 14. SUPFAM; SSF50978; SSF50978; 2. SUPFAM; SSF52129; SSF52129; 1. SUPFAM; SSF52540; SSF52540; 1. SUPFAM; SSF54001; SSF54001; 1. PROSITE; PS00678; WD_REPEATS_1; 3. PROSITE; PS50082; WD_REPEATS_2; 14. PROSITE; PS50294; WD_REPEATS_REGION; 1.	NA	Bacteria; Cyanobacteria; Nostocales; Nostocaceae; Nostoc.	Bacteria	6w8r.cif_B Crystal structure of metacaspase 4 C139A from Arabidopsis	Calcium-binding acidic-repeat protein; Short=ARP; Flags: Precursor	Q04732	-!- FUNCTION: May function as a calcium-binding protein. -!- SUBCELLULAR LOCATION: Secreted. Endoplasmic reticulum.	EMBL; X68475; CAA48495.1; -; mRNA. PIR; S27390; S27390. AlphaFoldDB; Q04732; -. GO; GO:0005783; C:endoplasmic reticulum; IEA:UniProtKB-SubCell. GO; GO:0005576; C:extracellular region; IEA:UniProtKB-SubCell. GO; GO:0005509; F:calcium ion binding; IEA:InterPro. Gene3D; 4.10.1080.10; -; 3. InterPro; IPR018247; EF_Hand_1_Ca_BS. InterPro; IPR028974; TSP_type-3_rpt. PROSITE; PS00018; EF_HAND_1; 2.	0.134223	0.253237	0.0900123	1	1	73	452	209	77	AF-A0A842R3V9-F1-model_v4	Uncharacterized protein	Candidatus Bathyarchaeota archaeon	COG4249; Bacteria	NA	NA	NA	NA	NA	NA	NA	NA	cog.003491;cog.004784	Loki__D4998C2223H2_Bin_129__00143_965-1068;Loki__D4998C2223H2_Bin_129__00143_58-482	Loki__AB_69_Bin_241__00089__599-855	Loki__D4998C2223H2_Bin_129__00143__1069-1274;Loki__D4998C2223H2_Bin_129__00143__483-964	YES	PF12894 ANAPC4_WD40 1;PF00400 WD40 11	PF00656;PF00431;PF00656;PF18884;PF18884;PF18884;PF18884	Caspase domain;#;CUB domain;#;Caspase domain;#;Bacterial TSP3 repeat;#;Bacterial TSP3 repeat;#;Bacterial TSP3 repeat;#;Bacterial TSP3 repeat	Loki__D4998C2223H2_Bin_129__00143__76-160;Loki__D4998C2223H2_Bin_129__00143__160-257;Loki__D4998C2223H2_Bin_129__00143__278-391;Loki__D4998C2223H2_Bin_129__00143__574-595;Loki__D4998C2223H2_Bin_129__00143__597-617;Loki__D4998C2223H2_Bin_129__00143__643-662;Loki__D4998C2223H2_Bin_129__00143__666-686	0	0	0	0	0	0	0	0	0	0	0	0	0	0	1.79211	0	0
Thor__D4993_C5_H2_Bin_79__01056	Thor__D4993_C5_H2_Bin_79__01056.pdb	88.4784	HeHe__PR6__00851_unrelaxed_rank_1_model_3.pdb	Cellular processes and signaling	iESP	NA	Loki__33X4__04314	D3S8M7	Cellular processes and signaling	O	Component of the proteasome core, a large protease complex with broad specificity involved in protein degradation	psmB	COG0638	NA	AF-D3S8M7-F1-model_v2.pdb.gz	17	274	285	4	220	224	0.905263	0.96875	NO	406	8.329e-14	0.193	Proteasome subunit beta {ECO:0000255|HAMAP-Rule:MF_02113}; EC=3.4.25.1 {ECO:0000255|HAMAP-Rule:MF_02113}; AltName: Full=20S proteasome beta subunit {ECO:0000255|HAMAP-Rule:MF_02113}; AltName: Full=Proteasome core protein PsmB {ECO:0000255|HAMAP-Rule:MF_02113}; Flags: Precursor	-!- FUNCTION: Component of the proteasome core, a large protease complex with broad specificity involved in protein degradation. {ECO:0000255|HAMAP-Rule:MF_02113}. -!- CATALYTIC ACTIVITY: Reaction=Cleavage of peptide bonds with very broad	EMBL; CP001901; ADC69387.1; -; Genomic_DNA. RefSeq; WP_012980297.1; NC_013887.1. AlphaFoldDB; D3S8M7; -. SMR; D3S8M7; -. STRING; 644281.MFS40622_0701; -. MEROPS; T01.002; -. EnsemblBacteria; ADC69387; ADC69387; MFS40622_0701. GeneID; 8804542; -. KEGG; mfs:MFS40622_0701; -. eggNOG; arCOG00970; Archaea. HOGENOM; CLU_035750_7_2_2; -. OMA; VDKTGPH; -. OrthoDB; 89767at2157; -. Proteomes; UP000002189; Chromosome. GO; GO:0005737; C:cytoplasm; IEA:UniProtKB-SubCell. GO; GO:0019774; C:proteasome core complex, beta-subunit complex; IEA:UniProtKB-UniRule. GO; GO:0004298; F:threonine-type endopeptidase activity; IEA:UniProtKB-UniRule. GO; GO:0010498; P:proteasomal protein catabolic process; IEA:UniProtKB-UniRule. CDD; cd03764; proteasome_beta_archeal; 1. Gene3D; 3.60.20.10; -; 1. HAMAP; MF_02113_A; Proteasome_B_A; 1. InterPro; IPR029055; Ntn_hydrolases_N. InterPro; IPR019983; Pept_T1A_Psome_bsu_arc. InterPro; IPR000243; Pept_T1A_subB. InterPro; IPR016050; Proteasome_bsu_CS. InterPro; IPR001353; Proteasome_sua/b. InterPro; IPR023333; Proteasome_suB-type. Pfam; PF00227; Proteasome; 1. PRINTS; PR00141; PROTEASOME. SUPFAM; SSF56235; SSF56235; 1. TIGRFAMs; TIGR03634; arc_protsome_B; 1. PROSITE; PS00854; PROTEASOME_BETA_1; 1. PROSITE; PS51476; PROTEASOME_BETA_2; 1.	Cytoplasm {ECO:0000255|HAMAP-Rule:MF_02113}.	Archaea; Euryarchaeota; Methanomada group; Methanococci; Methanococcales; Methanocaldococcaceae; Methanocaldococcus; unclassified Methanocaldococcus.	Archaea	5fg9.cif_V Yeast 20S proteasome beta2-T(-2)V mutant	Proteasome subunit beta type-6-B like protein; EC=3.4.25.1; AltName: Full=Low molecular mass protein 2-delta-B; Flags: Precursor	A7KII6	-!- FUNCTION: The proteasome is a multicatalytic proteinase complex which is characterized by its ability to cleave peptides with Arg, Phe, Tyr, Leu, and Glu adjacent to the leaving group at neutral or slightly basic pH. The proteasome has	EMBL; EF427379; ABQ59652.1; -; Genomic_DNA. AlphaFoldDB; A7KII6; -. SMR; A7KII6; -. STRING; 8030.ENSSSAP00000035269; -. MEROPS; T01.013; -. Proteomes; UP000087266; Genome assembly. GO; GO:0005737; C:cytoplasm; IEA:UniProtKB-SubCell. GO; GO:0005634; C:nucleus; IEA:UniProtKB-SubCell. GO; GO:0019774; C:proteasome core complex, beta-subunit complex; ISS:UniProtKB. GO; GO:0004298; F:threonine-type endopeptidase activity; IEA:UniProtKB-KW. GO; GO:0002376; P:immune system process; IEA:UniProtKB-KW. GO; GO:0051603; P:proteolysis involved in cellular protein catabolic process; IEA:InterPro. Gene3D; 3.60.20.10; -; 1. InterPro; IPR029055; Ntn_hydrolases_N. InterPro; IPR000243; Pept_T1A_subB. InterPro; IPR016050; Proteasome_bsu_CS. InterPro; IPR001353; Proteasome_sua/b. InterPro; IPR023333; Proteasome_suB-type. Pfam; PF00227; Proteasome; 1. PRINTS; PR00141; PROTEASOME. SUPFAM; SSF56235; SSF56235; 1. PROSITE; PS00854; PROTEASOME_BETA_1; 1. PROSITE; PS51476; PROTEASOME_BETA_2; 1.	0.877193	0.958525	0.693935	0	1	3215	642	295	481	AF-A0A5A7RVK0-F1-model_v4	Uncharacterized protein	Thermoplasmata archaeon	arCOG00970; Archaea	COG0638,KOG0181,KOG0177,COG3484,KOG0183,KOG0185,KOG0175,KOG0178,KOG0173,KOG0174,KOG0863,KOG0180,KOG0182,KOG0176,KOG0184,KOG0179,COG5405	NA	NA	NA	NA	NA	NA	NA	NA	NA	Loki__33X4__04314	Thor__D4993_C5_H2_Bin_79__01056	YES	PF00227 Proteasome 1	PF00227	Proteasome subunit	Thor__D4993_C5_H2_Bin_79__01056__150-219	0	0	0	0	0	0	0	0	6.66667	1.44928	0	0	0	0	3.94265	0	0
HeNj__BF2bin_16__00287	HeNj__BF2bin_16__00287.pdb	92.1771	HeHe__PR6__00851_unrelaxed_rank_1_model_3.pdb	Cellular processes and signaling	iESP	NA	HeNj__BF2bin_16__00287__207-270	Q6L0W3	Cellular processes and signaling	O	Component of the proteasome core, a large protease complex with broad specificity involved in protein degradation	psmA	COG0638	NA	AF-Q6L0W3-F1-model_v2.pdb.gz	6	240	270	2	232	234	0.87037	0.987179	NO	885	1.076e-25	0.3	Proteasome subunit alpha {ECO:0000255|HAMAP-Rule:MF_00289}; AltName: Full=20S proteasome alpha subunit {ECO:0000255|HAMAP-Rule:MF_00289}; AltName: Full=Proteasome core protein PsmA {ECO:0000255|HAMAP-Rule:MF_00289}	-!- FUNCTION: Component of the proteasome core, a large protease complex with broad specificity involved in protein degradation. {ECO:0000255|HAMAP-Rule:MF_00289}. -!- ACTIVITY REGULATION: The formation of the proteasomal ATPase PAN-20S pr	EMBL; AE017261; AAT43389.1; -; Genomic_DNA. RefSeq; WP_011177605.1; NC_005877.1. AlphaFoldDB; Q6L0W3; -. SMR; Q6L0W3; -. STRING; 263820.PTO0804; -. EnsemblBacteria; AAT43389; AAT43389; PTO0804. GeneID; 2845434; -. KEGG; pto:PTO0804; -. PATRIC; fig|263820.9.peg.839; -. eggNOG; arCOG00971; Archaea. HOGENOM; CLU_035750_4_1_2; -. OMA; FQVEYAR; -. OrthoDB; 57654at2157; -. Proteomes; UP000000438; Chromosome. GO; GO:0005737; C:cytoplasm; IEA:UniProtKB-SubCell. GO; GO:0019773; C:proteasome core complex, alpha-subunit complex; ISS:UniProtKB. GO; GO:0004298; F:threonine-type endopeptidase activity; IEA:InterPro. GO; GO:0010498; P:proteasomal protein catabolic process; IEA:UniProtKB-UniRule. GO; GO:0006511; P:ubiquitin-dependent protein catabolic process; IEA:InterPro. CDD; cd03756; proteasome_alpha_archeal; 1. Gene3D; 3.60.20.10; -; 1. HAMAP; MF_00289_A; Proteasome_A_A; 1. InterPro; IPR029055; Ntn_hydrolases_N. InterPro; IPR023332; Proteasome_alpha-type. InterPro; IPR019982; Proteasome_asu_arc. InterPro; IPR000426; Proteasome_asu_N. InterPro; IPR001353; Proteasome_sua/b. Pfam; PF00227; Proteasome; 1. Pfam; PF10584; Proteasome_A_N; 1. SMART; SM00948; Proteasome_A_N; 1. SUPFAM; SSF56235; SSF56235; 1. TIGRFAMs; TIGR03633; arc_protsome_A; 1. PROSITE; PS00388; PROTEASOME_ALPHA_1; 1. PROSITE; PS51475; PROTEASOME_ALPHA_2; 1.	Cytoplasm {ECO:0000255|HAMAP-Rule:MF_00289}.	Archaea; Candidatus Thermoplasmatota; Thermoplasmata; Thermoplasmatales; Picrophilaceae; Picrophilus.	Archaea	1j2p.cif_A alpha-ring from the proteasome from archaeoglobus fulgidus	Proteasome subunit alpha type-1; AltName: Full=Proteasome 29 kDa subunit; AltName: Full=TCPR29	P92188	-!- FUNCTION: The proteasome is a multicatalytic proteinase complex which is characterized by its ability to cleave peptides with Arg, Phe, Tyr, Leu, and Glu adjacent to the leaving group at neutral or slightly basic pH. The proteasome has	EMBL; U73850; AAB48403.1; -; Genomic_DNA. EMBL; U73851; AAB48404.1; -; mRNA. EMBL; U75302; AAB48405.1; -; mRNA. AlphaFoldDB; P92188; -. SMR; P92188; -. VEuPathDB; TriTrypDB:BCY84_10829; -. VEuPathDB; TriTrypDB:C3747_40g158; -. VEuPathDB; TriTrypDB:C4B63_48g135; -. VEuPathDB; TriTrypDB:Tc_MARK_3684; -. VEuPathDB; TriTrypDB:TcBrA4_0016650; -. VEuPathDB; TriTrypDB:TcCL_ESM02198; -. VEuPathDB; TriTrypDB:TcCLB.506167.40; -. VEuPathDB; TriTrypDB:TcCLB.506327.10; -. VEuPathDB; TriTrypDB:TcCLB.507785.20; -. VEuPathDB; TriTrypDB:TCDM_03196; -. VEuPathDB; TriTrypDB:TcG_04821; -. VEuPathDB; TriTrypDB:TCSYLVIO_004937; -. VEuPathDB; TriTrypDB:TcYC6_0125780; -. OMA; NTQVYGK; -. GO; GO:0005737; C:cytoplasm; IEA:UniProtKB-SubCell. GO; GO:0005634; C:nucleus; IEA:UniProtKB-SubCell. GO; GO:0019773; C:proteasome core complex, alpha-subunit complex; ISS:UniProtKB. GO; GO:0006511; P:ubiquitin-dependent protein catabolic process; IEA:InterPro. CDD; cd03749; proteasome_alpha_type_1; 1. Gene3D; 3.60.20.10; -; 1. InterPro; IPR029055; Ntn_hydrolases_N. InterPro; IPR023332; Proteasome_alpha-type. InterPro; IPR035144; Proteasome_alpha1. InterPro; IPR000426; Proteasome_asu_N. InterPro; IPR001353; Proteasome_sua/b. PANTHER; PTHR11599:SF12; PTHR11599:SF12; 1. Pfam; PF00227; Proteasome; 1. Pfam; PF10584; Proteasome_A_N; 1. SMART; SM00948; Proteasome_A_N; 1. SUPFAM; SSF56235; SSF56235; 1. PROSITE; PS00388; PROTEASOME_ALPHA_1; 1. PROSITE; PS51475; PROTEASOME_ALPHA_2; 1.	0.82963	0.849057	0.772814	0	3.10563e-23	5640	357	444	857	AF-A0A7J3MGL8-F1-model_v4	Proteasome subunit alpha	Candidatus Bathyarchaeota archaeon	arCOG00971; Archaea	NA	NA	NA	NA	NA	NA	NA	NA	cog.000184	HeNj__BF2bin_16__00287_1-206	HeNj__BF2bin_16__00287__207-270	HeNj__BF2bin_16__00287__207-270	YES	PF00227 Proteasome 1;PF10584 Proteasome_A_N 1	PF10584;PF00227	Proteasome subunit A N-terminal signature;#;Proteasome subunit	HeNj__BF2bin_16__00287__12-34;HeNj__BF2bin_16__00287__37-218	0	0	0	0	27.7778	0	0	0	0	0	0	0	0	0	0	0	0
HeGe__D4993_C5_H2_Bin_581__00746	HeGe__D4993_C5_H2_Bin_581__00746.pdb	58.446	HeHe__PR6__00881.pdb	Multiple	iESP	NA	HeGe__C5bin12__01197	B0DOB4	Poorly characterized	S	positive regulation of bicellular tight junction assembly	NPHP4	2C46V	NA	AF-B0DOB4-F1-model_v2.pdb.gz	32	350	353	26	450	1430	0.903683	0.297203	YES	78	2.754e-05	0.085	Nephrocystin-4	-!- FUNCTION: Involved in the organization of apical junctions (By similarity). Required for building functional cilia. Involved in the organization of the subapical actin network in multiciliated epithelial cells. Seems to recruit int to b	AlphaFoldDB; B0DOB4; -. Proteomes; UP000186698; Genome assembly. GO; GO:0005737; C:cytoplasm; IEA:UniProtKB-KW. GO; GO:0005856; C:cytoskeleton; IEA:UniProtKB-KW. GO; GO:0097730; C:non-motile cilium; IEA:InterPro. GO; GO:0090090; P:negative regulation of canonical Wnt signaling pathway; IEA:InterPro. InterPro; IPR029775; NPHP4. PANTHER; PTHR31043; PTHR31043; 1.	Cytoplasm, cytoskeleton, cilium basal body {ECO:0000269|PubMed:26644512}.	Eukaryota; Metazoa; Chordata; Craniata; Vertebrata; Euteleostomi; Amphibia; Batrachia; Anura; Pipoidea; Pipidae; Xenopodinae; Xenopus; Xenopus.	Eukaryota	4npj.cif_A Extended-Synaptotagmin 2, C2A- and C2B-domains	Nephrocystin-4	B0DOB4	-!- FUNCTION: Involved in the organization of apical junctions (By similarity). Required for building functional cilia. Involved in the organization of the subapical actin network in multiciliated epithelial cells. Seems to recruit int to b	AlphaFoldDB; B0DOB4; -. Proteomes; UP000186698; Genome assembly. GO; GO:0005737; C:cytoplasm; IEA:UniProtKB-KW. GO; GO:0005856; C:cytoskeleton; IEA:UniProtKB-KW. GO; GO:0097730; C:non-motile cilium; IEA:InterPro. GO; GO:0090090; P:negative regulation of canonical Wnt signaling pathway; IEA:InterPro. InterPro; IPR029775; NPHP4. PANTHER; PTHR31043; PTHR31043; 1.	0.903683	0.297203	0.962963	1.07631e-57	0.00413394	156	2	1	3	AF-A0A1A9QFE1-F1-model_v4	Uncharacterized protein	Streptomyces albulus	NA	NA	NA	NA	NA	NA	NA	NA	NA	NA	NA	HeGe__C5bin12__01197	HeGe__D4993_C5_H2_Bin_581__00746	NO	NA	NA	NA	NA	0	0	0	0	0	3.57143	4.49438	40.2985	0	0	0	0	0	0	1.07527	0	0
HeHe__SHR11__00554	HeHe__SHR11__00554_unrelaxed_rank_1_model_4.pdb	84.9684	HeHe__SHR11__00554_unrelaxed_rank_1_model_4.pdb	Metabolism	iESP	NA	Thor__BHB10_26_Bin_359__02158	P29068	Metabolism	E	metallocarboxypeptidase activity	scpD	COG2866	NA	AF-P29068-F1-model_v2.pdb.gz	60	287	304	107	283	424	0.75	0.417453	NO	528	9.72e-18	0.3	Carboxypeptidase T; EC=3.4.17.18; Flags: Precursor	-!- FUNCTION: Able to split off hydrophobic and basic amino acids with comparable efficiency. -!- CATALYTIC ACTIVITY: Reaction=Releases a C-terminal residue, which may be hydrophobic or positively charged.; EC=3.4.17.18; -!- COFACTOR:	EMBL; X56901; CAA40219.1; -; Genomic_DNA. PIR; S17571; S17571. PDB; 1OBR; X-ray; 2.30 A; A=99-424. PDB; 3PRT; X-ray; 1.66 A; A=99-421. PDB; 3QNV; X-ray; 1.69 A; A=99-421. PDB; 3V38; X-ray; 1.50 A; A=99-424. PDB; 3V7Z; X-ray; 1.61 A; A=99-424. PDB; 4DJL; X-ray; 1.55 A; A=99-421. PDB; 4DUK; X-ray; 1.57 A; A=99-424. PDB; 4F8Z; X-ray; 1.38 A; A=99-421. PDB; 4GM5; X-ray; 1.39 A; A=99-421. PDB; 4IAV; X-ray; 1.35 A; A=99-424. PDB; 4IHM; X-ray; 1.29 A; A=99-424. PDB; 4IK2; X-ray; 1.40 A; A=99-424. PDB; 6F6Q; X-ray; 1.79 A; A=99-421. PDB; 6F75; X-ray; 1.89 A; A=99-421. PDB; 6F79; X-ray; 1.90 A; A=99-421. PDB; 6GO2; X-ray; 1.90 A; A=99-421. PDB; 6Q4L; X-ray; 2.30 A; A=99-421. PDB; 6SN6; X-ray; 1.93 A; A=99-421. PDB; 6T9Y; X-ray; 1.92 A; A=99-421. PDB; 6TNK; X-ray; 1.90 A; A=99-421. PDB; 6Z28; X-ray; 2.30 A; A=99-421. PDB; 7AQP; X-ray; 2.60 A; A=99-421. PDB; 7ARU; X-ray; 2.05 A; A=99-421. PDB; 7Q87; X-ray; 1.73 A; A=99-421. PDBsum; 1OBR; -. PDBsum; 3PRT; -. PDBsum; 3QNV; -. PDBsum; 3V38; -. PDBsum; 3V7Z; -. PDBsum; 4DJL; -. PDBsum; 4DUK; -. PDBsum; 4F8Z; -. PDBsum; 4GM5; -. PDBsum; 4IAV; -. PDBsum; 4IHM; -. PDBsum; 4IK2; -. PDBsum; 6F6Q; -. PDBsum; 6F75; -. PDBsum; 6F79; -. PDBsum; 6GO2; -. PDBsum; 6Q4L; -. PDBsum; 6SN6; -. PDBsum; 6T9Y; -. PDBsum; 6TNK; -. PDBsum; 6Z28; -. PDBsum; 7AQP; -. PDBsum; 7ARU; -. PDBsum; 7Q87; -. AlphaFoldDB; P29068; -. SMR; P29068; -. MEROPS; M14.007; -. KEGG; ag:CAA40219; -. BRENDA; 3.4.17.18; 6282. EvolutionaryTrace; P29068; -. GO; GO:0004181; F:metallocarboxypeptidase activity; IEA:InterPro. GO; GO:0008270; F:zinc ion binding; IEA:InterPro. CDD; cd03859; M14_CPT; 1. InterPro; IPR033810; Carboxypeptidase_T. InterPro; IPR000834; Peptidase_M14. Pfam; PF00246; Peptidase_M14; 1. PRINTS; PR00765; CRBOXYPTASEA. SMART; SM00631; Zn_pept; 1. PROSITE; PS00132; CARBOXYPEPT_ZN_1; 1. PROSITE; PS00133; CARBOXYPEPT_ZN_2; 1.	NA	Bacteria; Firmicutes; Bacilli; Bacillales; Thermoactinomycetaceae; Thermoactinomyces.	Bacteria	3prt.cif_A Mutant of the Carboxypeptidase T	Carboxypeptidase B2; EC=3.4.17.20; AltName: Full=Carboxypeptidase U; Short=CPU; AltName: Full=Plasma carboxypeptidase B; Short=pCPB; AltName: Full=Thrombin-activable fibrinolysis inhibitor; Short=TAFI; Flags: Precursor	Q2KIG3	-!- FUNCTION: Cleaves C-terminal arginine or lysine residues from biologically active peptides such as kinins or anaphylatoxins in the circulation thereby regulating their activities. Down-regulates fibrinolysis by removing C-terminal lysin	EMBL; BC112649; AAI12650.1; -; mRNA. RefSeq; NP_001039462.1; NM_001045997.2. PDB; 3D4U; X-ray; 1.70 A; A=115-423. PDB; 3DGV; X-ray; 2.50 A; A/B/C=23-423. PDB; 3OSL; X-ray; 6.00 A; A/C=23-423. PDBsum; 3D4U; -. PDBsum; 3DGV; -. PDBsum; 3OSL; -. AlphaFoldDB; Q2KIG3; -. SMR; Q2KIG3; -. STRING; 9913.ENSBTAP00000009300; -. MEROPS; M14.009; -. iPTMnet; Q2KIG3; -. PaxDb; Q2KIG3; -. PRIDE; Q2KIG3; -. Ensembl; ENSBTAT00000009300; ENSBTAP00000009300; ENSBTAG00000007073. GeneID; 508222; -. KEGG; bta:508222; -. CTD; 1361; -. VEuPathDB; HostDB:ENSBTAG00000007073; -. VGNC; VGNC:27646; CPB2. eggNOG; KOG2650; Eukaryota. GeneTree; ENSGT00940000159160; -. HOGENOM; CLU_019326_0_0_1; -. InParanoid; Q2KIG3; -. OMA; WPYGYDC; -. OrthoDB; 524270at2759; -. TreeFam; TF317197; -. BRENDA; 3.4.17.20; 908. EvolutionaryTrace; Q2KIG3; -. Proteomes; UP000009136; Chromosome 12. Bgee; ENSBTAG00000007073; Expressed in liver and 27 other tissues. ExpressionAtlas; Q2KIG3; differential. GO; GO:0005615; C:extracellular space; IBA:GO_Central. GO; GO:0004181; F:metallocarboxypeptidase activity; IBA:GO_Central. GO; GO:0008270; F:zinc ion binding; IEA:InterPro. GO; GO:0007596; P:blood coagulation; IEA:UniProtKB-KW. GO; GO:0042730; P:fibrinolysis; IBA:GO_Central. GO; GO:0006508; P:proteolysis; IBA:GO_Central. CDD; cd06246; M14_CPB2; 1. DisProt; DP01424; -. Gene3D; 3.30.70.340; -; 1. InterPro; IPR033849; CPB2. InterPro; IPR036990; M14A-like_propep. InterPro; IPR003146; M14A_act_pep. InterPro; IPR000834; Peptidase_M14. Pfam; PF00246; Peptidase_M14; 1. Pfam; PF02244; Propep_M14; 1. PRINTS; PR00765; CRBOXYPTASEA. SMART; SM00631; Zn_pept; 1.	0.763158	0.41844	0.511145	1.30691e-145	1	4082	3230	192	482	AF-A0A7C4MFR6-F1-model_v4	Peptidase_M14 domain-containing protein	Candidatus Bathyarchaeota archaeon	NA	KOG2650,KOG2649,KOG3641,COG2866,COG2988,COG3608,COG4073	KOG3641	NA	NA	NA	NA	NA	NA	NA	NA	Thor__BHB10_26_Bin_359__02158	HeHe__SHR11__00554	YES	PF00246 Peptidase_M14 1	PF00246	Zinc carboxypeptidase	HeHe__SHR11__00554__72-288	0	0	0	1.35135	0	0	2.24719	0	0	1.44928	0	0	0	0	0	0	0
HeHe__UBA460__00525	HeHe__UBA460__00525_unrelaxed_rank_1_model_3.pdb	87.8484	HeHe__UBA460__00525_unrelaxed_rank_1_model_3.pdb	Cellular processes and signaling	iESP	NA	cog.009655	Q5HA73	Cellular processes and signaling	O	Exerts its effect at some terminal stage of cytochrome c oxidase synthesis, probably by being involved in the insertion of the copper B into subunit I	ctaG	COG3175	NA	AF-Q5HA73-F1-model_v2.pdb.gz	21	188	188	7	173	177	0.893617	0.943503	YES	189	9.59e-07	0.094	Cytochrome c oxidase assembly protein CtaG {ECO:0000255|HAMAP-Rule:MF_00155}	-!- FUNCTION: Exerts its effect at some terminal stage of cytochrome c oxidase synthesis, probably by being involved in the insertion of the copper B into subunit I. {ECO:0000255|HAMAP-Rule:MF_00155}. -!- SUBCELLULAR LOCATION: Cell inner membra	EMBL; CR767821; CAH58542.1; -; Genomic_DNA. EMBL; CR925678; CAI27349.1; -; Genomic_DNA. RefSeq; WP_011155487.1; NC_006832.1. AlphaFoldDB; Q5HA73; -. SMR; Q5HA73; -. STRING; 254945.Erum8080; -. EnsemblBacteria; CAI27349; CAI27349; ERWE_CDS_08550. GeneID; 56785584; -. KEGG; eru:Erum8080; -. KEGG; erw:ERWE_CDS_08550; -. eggNOG; COG3175; Bacteria. HOGENOM; CLU_045000_5_0_5; -. OMA; NKLECFC; -. BioCyc; ERUM254945:ERUM_RS04360-MONOMER; -. Proteomes; UP000001021; Chromosome. GO; GO:0016021; C:integral component of membrane; IEA:UniProtKB-KW. GO; GO:0005886; C:plasma membrane; IEA:UniProtKB-SubCell. GO; GO:0005507; F:copper ion binding; IEA:InterPro. GO; GO:0008535; P:respiratory chain complex IV assembly; IEA:UniProtKB-UniRule. Gene3D; 2.60.370.10; -; 1. HAMAP; MF_00155; CtaG; 1. InterPro; IPR023471; CtaG/Cox11_dom_sf. InterPro; IPR007533; Cyt_c_oxidase_assmbl_CtaG. Pfam; PF04442; CtaG_Cox11; 1. PIRSF; PIRSF005413; COX11; 1. SUPFAM; SSF110111; SSF110111; 1.	Cell inner membrane {ECO:0000255|HAMAP- Rule:MF_00155}; Single-pass type II membrane protein {ECO:0000255|HAMAP-Rule:MF_00155}; Periplasmic side {ECO:0000255|HAMAP- Rule:MF_00155}.	Bacteria; Proteobacteria; Alphaproteobacteria; Rickettsiales; Anaplasmataceae; Ehrlichia.	Bacteria	NA	Cytochrome c oxidase assembly protein COX11, mitochondrial; Flags: Precursor	Q5R7U6	-!- FUNCTION: Exerts its effect at some terminal stage of cytochrome c oxidase synthesis, probably by being involved in the insertion of the copper B into subunit I. {ECO:0000250}. -!- SUBUNIT: Interacts with CNNM4/ACDP4. Interacts with RANBP2.	EMBL; CR860013; CAH92164.1; ALT_TERM; Transcribed_RNA. AlphaFoldDB; Q5R7U6; -. SMR; Q5R7U6; -. STRING; 9601.ENSPPYP00000009281; -. eggNOG; KOG2540; Eukaryota. InParanoid; Q5R7U6; -. Proteomes; UP000001595; Unplaced. GO; GO:0031305; C:integral component of mitochondrial inner membrane; ISS:UniProtKB. GO; GO:0005507; F:copper ion binding; IEA:InterPro. Gene3D; 2.60.370.10; -; 1. HAMAP; MF_00155; CtaG; 1. InterPro; IPR023471; CtaG/Cox11_dom_sf. InterPro; IPR007533; Cyt_c_oxidase_assmbl_CtaG. Pfam; PF04442; CtaG_Cox11; 1. SUPFAM; SSF110111; SSF110111; 1.	0.893617	0.638989	0.49031	2.357e-14	1	506	283	74	169	AF-A0A7J2NPH1-F1-model_v4	Uncharacterized protein	Candidatus Bathyarchaeota archaeon	COG3175; Bacteria	NA	COG3353,COG3354,COG3175,COG3121,KOG2540,COG4719,COG1681	COG1361,KOG1631,COG4885	cog.009655	Metal-dependent secreted endopeptidase	N	-	arCOG08858	cog.009655	HeHe__UBA460__00525_1-188	NA	NA	NO	PF04442 CtaG_Cox11 1	NA	NA	NA	0	0	20	4.05405	0	3.57143	1.1236	1.49254	13.3333	0	0	2.85714	0	3.0303	0.358423	11.1111	0
HeHe__YT1_002__00218	HeHe__YT1_002__00218.pdb	92.4607	HeHe__YT1_002__00218.pdb	Cellular processes and signaling	iESP	NA	cog.015076	Q9GLX9	Cellular processes and signaling	W	Spondin 1, extracellular matrix protein	SPON1	KOG3539	KOG3539	AF-Q9GLX9-F1-model_v2.pdb.gz	34	224	224	203	408	807	0.852679	0.255266	YES	749	1.872e-20	0.338	Spondin-1; AltName: Full=F-spondin; AltName: Full=Vascular smooth muscle cell growth-promoting factor; Flags: Precursor	-!- FUNCTION: Cell adhesion protein that promotes the attachment of spinal cord and sensory neuron cells and the outgrowth of neurites in vitro. May contribute to the growth and guidance of axons in both the spinal cord and the PNS (By simi	EMBL; AB051389; BAB18460.1; -; mRNA. RefSeq; NP_777168.1; NM_174743.2. AlphaFoldDB; Q9GLX9; -. SMR; Q9GLX9; -. STRING; 9913.ENSBTAP00000012059; -. PaxDb; Q9GLX9; -. PRIDE; Q9GLX9; -. Ensembl; ENSBTAT00000012059; ENSBTAP00000012059; ENSBTAG00000009150. GeneID; 282866; -. KEGG; bta:282866; -. CTD; 10418; -. VEuPathDB; HostDB:ENSBTAG00000009150; -. VGNC; VGNC:35227; SPON1. eggNOG; KOG3539; Eukaryota. GeneTree; ENSGT00940000154910; -. HOGENOM; CLU_014540_1_0_1; -. InParanoid; Q9GLX9; -. OMA; CLRGAGM; -. OrthoDB; 517669at2759; -. TreeFam; TF313353; -. Proteomes; UP000009136; Chromosome 15. Bgee; ENSBTAG00000009150; Expressed in uterine horn and 97 other tissues. ExpressionAtlas; Q9GLX9; baseline and differential. GO; GO:0031012; C:extracellular matrix; IBA:GO_Central. GO; GO:0005576; C:extracellular region; IEA:UniProtKB-KW. GO; GO:0050693; F:LBD domain binding; IEA:Ensembl. GO; GO:0046872; F:metal ion binding; IEA:UniProtKB-KW. GO; GO:0007155; P:cell adhesion; IBA:GO_Central. GO; GO:1902430; P:negative regulation of amyloid-beta formation; IEA:Ensembl. GO; GO:1902993; P:positive regulation of amyloid precursor protein catabolic process; IEA:Ensembl. GO; GO:0032092; P:positive regulation of protein binding; IEA:Ensembl. GO; GO:0010954; P:positive regulation of protein processing; IEA:Ensembl. CDD; cd08544; Reeler; 1. Gene3D; 2.20.100.10; -; 6. Gene3D; 2.60.40.2130; -; 1. Gene3D; 2.60.40.4060; -; 1. InterPro; IPR002861; Reeler_dom. InterPro; IPR042307; Reeler_sf. InterPro; IPR009465; Spondin_N. InterPro; IPR038678; Spondin_N_sf. InterPro; IPR000884; TSP1_rpt. InterPro; IPR036383; TSP1_rpt_sf. InterPro; IPR044004; TSP1_spondin_dom. Pfam; PF02014; Reeler; 1. Pfam; PF06468; Spond_N; 1. Pfam; PF19028; TSP1_spondin; 1. Pfam; PF00090; TSP_1; 5. SMART; SM00209; TSP1; 6. SUPFAM; SSF82895; SSF82895; 6. PROSITE; PS51019; REELIN; 1. PROSITE; PS51020; SPONDIN; 1. PROSITE; PS50092; TSP1; 6.	Secreted, extracellular space, extracellular matrix {ECO:0000250}.	Eukaryota; Metazoa; Chordata; Craniata; Vertebrata; Euteleostomi; Mammalia; Eutheria; Laurasiatheria; Artiodactyla; Ruminantia; Pecora; Bovidae;OC Bovinae; Bos.	Eukaryota	3d34.cif_A Structure of the F-spondin domain of mindin	Spondin-1; AltName: Full=F-spondin; AltName: Full=Vascular smooth muscle cell growth-promoting factor; Flags: Precursor	Q9GLX9	-!- FUNCTION: Cell adhesion protein that promotes the attachment of spinal cord and sensory neuron cells and the outgrowth of neurites in vitro. May contribute to the growth and guidance of axons in both the spinal cord and the PNS (By simi	EMBL; AB051389; BAB18460.1; -; mRNA. RefSeq; NP_777168.1; NM_174743.2. AlphaFoldDB; Q9GLX9; -. SMR; Q9GLX9; -. STRING; 9913.ENSBTAP00000012059; -. PaxDb; Q9GLX9; -. PRIDE; Q9GLX9; -. Ensembl; ENSBTAT00000012059; ENSBTAP00000012059; ENSBTAG00000009150. GeneID; 282866; -. KEGG; bta:282866; -. CTD; 10418; -. VEuPathDB; HostDB:ENSBTAG00000009150; -. VGNC; VGNC:35227; SPON1. eggNOG; KOG3539; Eukaryota. GeneTree; ENSGT00940000154910; -. HOGENOM; CLU_014540_1_0_1; -. InParanoid; Q9GLX9; -. OMA; CLRGAGM; -. OrthoDB; 517669at2759; -. TreeFam; TF313353; -. Proteomes; UP000009136; Chromosome 15. Bgee; ENSBTAG00000009150; Expressed in uterine horn and 97 other tissues. ExpressionAtlas; Q9GLX9; baseline and differential. GO; GO:0031012; C:extracellular matrix; IBA:GO_Central. GO; GO:0005576; C:extracellular region; IEA:UniProtKB-KW. GO; GO:0050693; F:LBD domain binding; IEA:Ensembl. GO; GO:0046872; F:metal ion binding; IEA:UniProtKB-KW. GO; GO:0007155; P:cell adhesion; IBA:GO_Central. GO; GO:1902430; P:negative regulation of amyloid-beta formation; IEA:Ensembl. GO; GO:1902993; P:positive regulation of amyloid precursor protein catabolic process; IEA:Ensembl. GO; GO:0032092; P:positive regulation of protein binding; IEA:Ensembl. GO; GO:0010954; P:positive regulation of protein processing; IEA:Ensembl. CDD; cd08544; Reeler; 1. Gene3D; 2.20.100.10; -; 6. Gene3D; 2.60.40.2130; -; 1. Gene3D; 2.60.40.4060; -; 1. InterPro; IPR002861; Reeler_dom. InterPro; IPR042307; Reeler_sf. InterPro; IPR009465; Spondin_N. InterPro; IPR038678; Spondin_N_sf. InterPro; IPR000884; TSP1_rpt. InterPro; IPR036383; TSP1_rpt_sf. InterPro; IPR044004; TSP1_spondin_dom. Pfam; PF02014; Reeler; 1. Pfam; PF06468; Spond_N; 1. Pfam; PF19028; TSP1_spondin; 1. Pfam; PF00090; TSP_1; 5. SMART; SM00209; TSP1; 6. SUPFAM; SSF82895; SSF82895; 6. PROSITE; PS51019; REELIN; 1. PROSITE; PS51020; SPONDIN; 1. PROSITE; PS50092; TSP1; 6.	0.852679	0.255266	0.523534	1.24593e-26	1	634	491	24	62	AF-A0A350F3H0-F1-model_v4	Uncharacterized protein	Verrucomicrobiales bacterium	KOG3539; Eukaryota	KOG3539	NA	KOG4550	cog.015076	Uncharacterized protein	S	-	-	cog.015076	HeHe__YT1_002__00218_1-224	NA	NA	YES	PF02014 Reeler 1;PF06468 Spond_N 1;PF19028 TSP1_spondin 1;PF00090 TSP_1 5	PF06468	Spondin_N	HeHe__YT1_002__00218__36-207	0	16.6667	0	2.7027	0	0	2.24719	0	0	0	0	0	0	0	0.716846	0	0
Hela__CR_Bin_097__03715	Hela__CR_Bin_097__03715.pdb	88.9267	HeHe__YT1_029__01091.pdb	Metabolism	iESP	NA	cog.012413	Q92EU2	Metabolism	G	Dihydroxyacetone binding subunit of the dihydroxyacetone kinase	-	COG2376	NA	AF-Q92EU2-F1-model_v2.pdb.gz	1	332	334	1	329	331	0.994012	0.993958	YES	1594	3.137e-44	0.419	PTS-dependent dihydroxyacetone kinase 2, dihydroxyacetone-binding subunit DhaK {ECO:0000305|PubMed:22773791}; EC=2.7.1.121 {ECO:0000305|PubMed:22773791}	-!- FUNCTION: Dihydroxyacetone binding subunit of the dihydroxyacetone kinase, which is responsible for the phosphoenolpyruvate (PEP)- dependent phosphorylation of dihydroxyacetone via a phosphoryl group transfer from DhaL-ATP. {ECO:0000305	EMBL; AL596164; CAC95599.1; -; Genomic_DNA. PIR; AG1478; AG1478. RefSeq; WP_003770294.1; NC_003212.1. AlphaFoldDB; Q92EU2; -. SMR; Q92EU2; -. STRING; 272626.lin0366; -. EnsemblBacteria; CAC95599; CAC95599; CAC95599. GeneID; 61169373; -. KEGG; lin:lin0366; -. eggNOG; COG2376; Bacteria. HOGENOM; CLU_017054_0_0_9; -. OMA; DLDWVKW; -. OrthoDB; 857242at2; -. UniPathway; UPA00616; -. Proteomes; UP000002513; Chromosome. GO; GO:0005737; C:cytoplasm; IEA:UniProtKB-SubCell. GO; GO:0004371; F:glycerone kinase activity; IEA:InterPro. GO; GO:0047324; F:phosphoenolpyruvate-glycerone phosphotransferase activity; IDA:UniProtKB. GO; GO:0019563; P:glycerol catabolic process; IEA:UniProtKB-UniPathway. InterPro; IPR004006; DhaK_dom. Pfam; PF02733; Dak1; 1. PROSITE; PS51481; DHAK; 1.	Cytoplasm {ECO:0000305|PubMed:22773791}.	Bacteria; Firmicutes; Bacilli; Bacillales; Listeriaceae; Listeria.	Bacteria	3pnk.cif_B Crystal Structure of E.coli Dha kinase DhaK	Putative 3,4-dihydroxy-2-butanone kinase; EC=2.7.1.-	O04059	-!- SIMILARITY: Belongs to the dihydroxyacetone kinase (DAK) family. {ECO:0000305}.	EMBL; Y12090; CAA72805.1; -; mRNA. PIR; T06369; T06369. RefSeq; NP_001234326.2; NM_001247397.2. AlphaFoldDB; O04059; -. SMR; O04059; -. STRING; 4081.Solyc06g072380.2.1; -. PaxDb; O04059; -. GeneID; 544126; -. KEGG; sly:544126; -. eggNOG; KOG2426; Eukaryota. InParanoid; O04059; -. OrthoDB; 472175at2759; -. Proteomes; UP000004994; Unplaced. ExpressionAtlas; O04059; baseline. GO; GO:0005829; C:cytosol; IBA:GO_Central. GO; GO:0005524; F:ATP binding; IEA:UniProtKB-KW. GO; GO:0004371; F:glycerone kinase activity; IBA:GO_Central. GO; GO:0019563; P:glycerol catabolic process; IBA:GO_Central. Gene3D; 1.25.40.340; -; 1. InterPro; IPR012734; DhaK_ATP. InterPro; IPR004006; DhaK_dom. InterPro; IPR004007; DhaL_dom. InterPro; IPR036117; DhaL_dom_sf. Pfam; PF02733; Dak1; 1. Pfam; PF02734; Dak2; 1. SMART; SM01120; Dak2; 1. SUPFAM; SSF101473; SSF101473; 1. TIGRFAMs; TIGR02361; dak_ATP; 1. PROSITE; PS51481; DHAK; 1. PROSITE; PS51480; DHAL; 1.	0.991018	0.574074	0.418605	0.000198099	1	720	614	8	378	AF-A0A2W2AV52-F1-model_v4	Dihydroxyacetone kinase	Aestuariivirga litoralis	COG2376; Bacteria	KOG2426,COG2376	NA	NA	cog.012413	Dihydroxyacetone kinase	G	DAK1	arCOG08941	cog.012413	Hela__CR_Bin_097__03715_1-334	NA	NA	YES	PF02733 Dak1 1	PF02733	Dak1 domain	Hela__CR_Bin_097__03715__21-328	0	0	0	0	5.55556	0	0	0	0	1.93237	0	2.85714	0	0	2.86738	0	0
HeGe__HMA_bin283__02817	HeGe__HMA_bin283__02817.pdb	81.739	HeHe__YT1_029__02354_unrelaxed_rank_1_model_3.pdb	Multiple	proposed	NA	cog.009522	NA	NA	NA	NA	NA	NA	NA	NA	NA	NA	NA	NA	NA	NA	NA	NA	NA	NA	NA	NA	NA	NA	NA	NA	NA	NA	NA	NA	NA	NA	NA	NA	NA	0	1	1	0	33	4	4	AF-A0A838DKC7-F1-model_v4	Uncharacterized protein	Ktedonobacteraceae bacterium	NA	NA	NA	NA	cog.009522	Uncharacterized protein	S	-	-	cog.009522	HeGe__HMA_bin283__02817_1-166	NA	NA	NO	NA	NA	NA	NA	0	0	0	0	0	3.57143	1.1236	35.8209	0	0	0	0	0	0	1.07527	0	0
HeHe__YT1_029__02354	HeHe__YT1_029__02354_unrelaxed_rank_1_model_3.pdb	93.1784	HeHe__YT1_029__02354_unrelaxed_rank_1_model_3.pdb	Multiple	proposed	NA	HeKa__M3_38_Bin_305__04188	NA	NA	NA	NA	NA	NA	NA	NA	NA	NA	NA	NA	NA	NA	NA	NA	NA	NA	NA	NA	NA	NA	NA	NA	NA	NA	NA	NA	NA	NA	NA	NA	NA	0	1	1	0	15	49	14	AF-A0A831NVM1-F1-model_v4	Uncharacterized protein	Thermococcus sp.	NA	NA	NA	NA	NA	NA	NA	NA	NA	NA	NA	HeKa__M3_38_Bin_305__04188	HeHe__YT1_029__02354	NO	NA	NA	NA	NA	33.3333	0	0	10.8108	0	10.7143	1.1236	0	6.66667	1.93237	0	5.71429	0	0	1.07527	0	0
HeHo__Meg19_1012_Bin_444__00350	HeHo__Meg19_1012_Bin_444__00350.pdb	75.6544	HeHe__YT1_029__02354_unrelaxed_rank_1_model_3.pdb	Multiple	proposed	NA	HeHo__LC_3__00389	NA	NA	NA	NA	NA	NA	NA	NA	NA	NA	NA	NA	NA	NA	NA	NA	NA	NA	NA	NA	NA	NA	NA	NA	NA	NA	NA	NA	NA	NA	NA	NA	NA	0	1	1	0	24	15	8	AF-A0A197SU14-F1-model_v4	Uncharacterized protein	Streptomyces sp. ERV7	NA	NA	NA	NA	NA	NA	NA	NA	NA	NA	NA	HeHo__LC_3__00389	HeHo__Meg19_1012_Bin_444__00350	NO	NA	NA	NA	NA	0	0	0	13.5135	0	0	0	0	0	0	0	0	0	0	0	0	0
Hela__CR_Bin_291__01432	Hela__CR_Bin_291__01432_unrelaxed_rank_1_model_3.pdb	88.0545	HeHe__YT1_029__02354_unrelaxed_rank_1_model_3.pdb	Multiple	proposed	NA	cog.015194	NA	NA	NA	NA	NA	NA	NA	NA	NA	NA	NA	NA	NA	NA	NA	NA	NA	NA	NA	NA	NA	NA	NA	NA	NA	NA	NA	NA	NA	NA	NA	NA	NA	0	1	1	0	129	84	52	AF-A0A0S8EGL9-F1-model_v4	Uncharacterized protein	Dehalococcoidia bacterium SM23_28_2	NA	NA	NA	NA	cog.015194	Uncharacterized protein	S	-	-	cog.015194	Hela__CR_Bin_291__01432_2-158	NA	NA	NO	NA	NA	NA	NA	0	0	0	0	0	0	0	0	0	0	0	22.8571	0	0	0	0	0
Hela__CR_Bin_291__03591	Hela__CR_Bin_291__03591.pdb	84.2421	HeHe__YT1_029__02354_unrelaxed_rank_1_model_3.pdb	Multiple	proposed	NA	cog.005828	NA	NA	NA	NA	NA	NA	NA	NA	NA	NA	NA	NA	NA	NA	NA	NA	NA	NA	NA	NA	NA	NA	NA	NA	NA	NA	NA	NA	NA	NA	NA	NA	NA	0	1	1	0	4	15	4	AF-A0A368PBH2-F1-model_v4	Uncharacterized protein	ANME-2 cluster archaeon	NA	NA	NA	NA	cog.005828	Uncharacterized protein	S	-	-	cog.005828	Hela__CR_Bin_291__03591_1-186	NA	NA	NO	NA	NA	NA	NA	0	0	0	0	0	0	0	0	0	0	0	48.5714	0	0	0	0	0
Jord__D4998C1112H1_Bin_361__02348	Jord__D4998C1112H1_Bin_361__02348.pdb	75.6794	HeHe__YT1_029__02354_unrelaxed_rank_1_model_3.pdb	Multiple	proposed	NA	Jord__D4998C1112H3_Bin_55__01853	NA	NA	NA	NA	NA	NA	NA	NA	NA	NA	NA	NA	NA	NA	NA	NA	NA	NA	NA	NA	NA	NA	NA	NA	NA	NA	NA	NA	NA	NA	NA	NA	NA	0	1	1	0	252	126	100	AF-A0A1V4TIH2-F1-model_v4	Uncharacterized protein	Methanobacterium sp. PtaB.Bin024	NA	NA	NA	NA	NA	NA	NA	NA	NA	NA	NA	Jord__D4998C1112H3_Bin_55__01853	Jord__D4998C1112H1_Bin_361__02348	NO	NA	NA	NA	NA	0	0	0	0	0	0	0	0	0	0	0	0	0	21.2121	0	0	0
Loki__ABR03__00915	Loki__ABR03__00915_unrelaxed_rank_1_model_3.pdb	93.8532	HeHe__YT1_029__02354_unrelaxed_rank_1_model_3.pdb	Multiple	proposed	NA	cog.008624	NA	NA	NA	NA	NA	NA	NA	NA	NA	NA	NA	NA	NA	NA	NA	NA	NA	NA	NA	NA	NA	NA	NA	NA	NA	NA	NA	NA	NA	NA	NA	NA	NA	0	1	1	0	18	5	2	AF-A0A523Y4L2-F1-model_v4	Uncharacterized protein	Dehalococcoidia bacterium	NA	NA	NA	NA	cog.008624	Uncharacterized protein	S	-	-	cog.008624	Loki__ABR03__00915_1-181	NA	NA	NO	NA	NA	NA	NA	83.3333	0	0	0	0	0	0	1.49254	33.3333	0	0	20	0	60.6061	6.81004	0	0
Loki__BC2__02650	Loki__BC2__02650.pdb	81.8227	HeHe__YT1_029__02354_unrelaxed_rank_1_model_3.pdb	Multiple	proposed	NA	cog.002114	NA	NA	NA	NA	NA	NA	NA	NA	NA	NA	NA	NA	NA	NA	NA	NA	NA	NA	NA	NA	NA	NA	NA	NA	NA	NA	NA	NA	NA	NA	NA	NA	NA	0	1	1	0	7	34	5	AF-A0A842MXQ5-F1-model_v4	Uncharacterized protein	Candidatus Bathyarchaeota archaeon	NA	NA	NA	COG1719	cog.002114	V4R domain	R	-	arCOG08262	cog.002114	Loki__BC2__02650_1-190	NA	NA	NO	NA	NA	NA	NA	16.6667	0	0	37.8378	22.2222	21.4286	0	5.97015	86.6667	38.1643	20	45.7143	16.6667	66.6667	34.767	11.1111	0
Loki__bin132__01658	Loki__bin132__01658.pdb	84.5329	HeHe__YT1_029__02354_unrelaxed_rank_1_model_3.pdb	Multiple	proposed	NA	cog.001974	NA	NA	NA	NA	NA	NA	NA	NA	NA	NA	NA	NA	NA	NA	NA	NA	NA	NA	NA	NA	NA	NA	NA	NA	NA	NA	NA	NA	NA	NA	NA	NA	NA	0	1	1	0	393	144	143	AF-A0A497DXD1-F1-model_v4	Uncharacterized protein	Candidatus Aminicenantes bacterium	NA	NA	NA	NA	cog.001974	V4R domain	R	-	arCOG10401	cog.001974	Loki__bin132__01658_1-176	NA	NA	NO	NA	PF19620	Family of unknown function (DUF6125)	Loki__bin132__01658__7-169	66.6667	91.6667	0	63.5135	0	7.14286	0	1.49254	80	43.9614	0	82.8571	79.1667	45.4545	54.4803	0	0
Hela__Hel_GB_B__00716	Hela__Hel_GB_B__00716.pdb	81.09	HeHe__YT1_029__02354_unrelaxed_rank_1_model_3.pdb	Multiple	proposed	NA	cog.012909	O29571	Poorly characterized	-	-	-	2FCUT	NA	AF-O29571-F1-model_v2.pdb.gz	3	173	173	25	198	222	0.988439	0.783784	NO	141	3.822e-05	0.141	Uncharacterized protein AF_0686		EMBL; AE000782; AAB90552.1; -; Genomic_DNA. PIR; F69335; F69335. RefSeq; WP_010878189.1; NC_000917.1. AlphaFoldDB; O29571; -. STRING; 224325.AF_0686; -. PRIDE; O29571; -. EnsemblBacteria; AAB90552; AAB90552; AF_0686. GeneID; 24794286; -. KEGG; afu:AF_0686; -. HOGENOM; CLU_1242972_0_0_2; -. Proteomes; UP000002199; Chromosome.	NA	Archaea; Euryarchaeota; Archaeoglobi; Archaeoglobales; Archaeoglobaceae; Archaeoglobus.	Archaea	6aq3.cif_E Crystal structure of a trafficking protein particle complex subunit 3 from Naegleria fowleri covalently bound to palmitic acid	Trafficking protein particle complex subunit 3 homolog {ECO:0000250|UniProtKB:O43617}	Q61IU9	-!- FUNCTION: May play a role in vesicular transport from endoplasmic reticulum to Golgi. Required for the systemic spread of the RNAi response. {ECO:0000250|UniProtKB:O43617, ECO:0000250|UniProtKB:P34605}. -!- SUBUNIT: Homodimer. Part of the m	EMBL; HE601459; CAP29574.1; -; Genomic_DNA. RefSeq; XP_002641725.1; XM_002641679.1. AlphaFoldDB; Q61IU9; -. SMR; Q61IU9; -. STRING; 6238.CBG10062; -. EnsemblMetazoa; CBG10062.1; CBG10062.1; WBGene00031543. GeneID; 8583719; -. KEGG; cbr:CBG10062; -. CTD; 8583719; -. WormBase; CBG10062; CBP02458; WBGene00031543; Cbr-trpp-3. eggNOG; KOG3330; Eukaryota. HOGENOM; CLU_087110_0_0_1; -. InParanoid; Q61IU9; -. OMA; WTSDNKQ; -. OrthoDB; 1334804at2759; -. Proteomes; UP000008549; Chromosome III. GO; GO:0033106; C:cis-Golgi network membrane; IBA:GO_Central. GO; GO:0005829; C:cytosol; IBA:GO_Central. GO; GO:0005783; C:endoplasmic reticulum; IEA:UniProtKB-SubCell. GO; GO:0030008; C:TRAPP complex; IBA:GO_Central. GO; GO:0042338; P:cuticle development involved in collagen and cuticulin-based cuticle molting cycle; IEA:EnsemblMetazoa. GO; GO:0006888; P:endoplasmic reticulum to Golgi vesicle-mediated transport; IBA:GO_Central. GO; GO:0006891; P:intra-Golgi vesicle-mediated transport; IBA:GO_Central. GO; GO:0035264; P:multicellular organism growth; IEA:EnsemblMetazoa. GO; GO:0009306; P:protein secretion; IEA:EnsemblMetazoa. CDD; cd14942; TRAPPC3_bet3; 1. InterPro; IPR016721; Bet3. InterPro; IPR024096; NO_sig/Golgi_transp_ligand-bd. InterPro; IPR007194; TRAPP_component. PANTHER; PTHR13048; PTHR13048; 1. Pfam; PF04051; TRAPP; 1. PIRSF; PIRSF018293; TRAPP_I_complex_Bet3; 1. SUPFAM; SSF111126; SSF111126; 1.	0.924855	0.872928	0.033526	1	1	29	432	229	175	AF-A0A1V4TIH2-F1-model_v4	Uncharacterized protein	Methanobacterium sp. PtaB.Bin024	NA	NA	NA	NA	cog.012909	V4R domain	R	-	arCOG01688	cog.012909	Hela__Hel_GB_B__00716_1-173	NA	NA	NO	NA	NA	NA	NA	0	0	0	0	0	0	0	0	0	0	0	31.4286	0	0	0	0	0
Loki__FT1_020__03145	Loki__FT1_020__03145.pdb	81.8177	HeHe__YT1_029__02354_unrelaxed_rank_1_model_3.pdb	Multiple	proposed	NA	cog.006488	P16068	Metabolism	F	guanylate cyclase	GUCY1B3	COG2114	KOG4171	AF-P16068-F1-model_v2.pdb.gz	6	182	182	2	184	619	0.972527	0.295638	NO	193	7.609e-06	0.142	Guanylate cyclase soluble subunit beta-1; Short=GCS-beta-1; EC=4.6.1.2 {ECO:0000269|PubMed:7908439}; AltName: Full=Guanylate cyclase soluble subunit beta-3; Short=GCS-beta-3; AltName: Full=Soluble guanylate cyclase small subunit	-!- FUNCTION: Mediates responses to nitric oxide (NO) by catalyzing the biosynthesis of the signaling molecule cGMP. {ECO:0000269|PubMed:7908439}. -!- CATALYTIC ACTIVITY: Reaction=GTP = 3',5'-cyclic GMP + diphosphate; Xref=Rhea:RHEA:13665,	EMBL; Y00770; CAA68739.1; -; mRNA. EMBL; BC133308; AAI33309.1; -; mRNA. PIR; S01653; OYBO70. RefSeq; NP_777066.1; NM_174641.1. AlphaFoldDB; P16068; -. SMR; P16068; -. STRING; 9913.ENSBTAP00000055570; -. PaxDb; P16068; -. Ensembl; ENSBTAT00000005009; ENSBTAP00000005009; ENSBTAG00000003840. GeneID; 282433; -. KEGG; bta:282433; -. CTD; 2983; -. VEuPathDB; HostDB:ENSBTAG00000003840; -. VGNC; VGNC:29721; GUCY1B1. eggNOG; KOG4171; Eukaryota. GeneTree; ENSGT00940000157483; -. HOGENOM; CLU_011614_4_0_1; -. InParanoid; P16068; -. OMA; PCEDHAK; -. OrthoDB; 531253at2759; -. BRENDA; 4.6.1.2; 908. Proteomes; UP000009136; Chromosome 17. Bgee; ENSBTAG00000003840; Expressed in brain and 97 other tissues. GO; GO:0005737; C:cytoplasm; IDA:UniProtKB. GO; GO:0008074; C:guanylate cyclase complex, soluble; IDA:UniProtKB. GO; GO:0048786; C:presynaptic active zone; IBA:GO_Central. GO; GO:0005525; F:GTP binding; IEA:UniProtKB-KW. GO; GO:0004383; F:guanylate cyclase activity; IDA:UniProtKB. GO; GO:0020037; F:heme binding; IDA:UniProtKB. GO; GO:0046872; F:metal ion binding; IEA:UniProtKB-KW. GO; GO:0071732; P:cellular response to nitric oxide; IDA:UniProtKB. GO; GO:0006182; P:cGMP biosynthetic process; IDA:UniProtKB. GO; GO:0019934; P:cGMP-mediated signaling; IBA:GO_Central. GO; GO:0038060; P:nitric oxide-cGMP-mediated signaling pathway; IDA:UniProtKB. GO; GO:0099555; P:trans-synaptic signaling by nitric oxide, modulating synaptic transmission; IBA:GO_Central. CDD; cd07302; CHD; 1. Gene3D; 3.30.450.260; -; 1. Gene3D; 3.30.70.1230; -; 1. Gene3D; 3.90.1520.10; -; 1. InterPro; IPR001054; A/G_cyclase. InterPro; IPR018297; A/G_cyclase_CS. InterPro; IPR038158; H-NOX_domain_sf. InterPro; IPR011644; Heme_NO-bd. InterPro; IPR011645; HNOB_dom_associated. InterPro; IPR042463; HNOB_dom_associated_sf. InterPro; IPR024096; NO_sig/Golgi_transp_ligand-bd. InterPro; IPR029787; Nucleotide_cyclase. Pfam; PF00211; Guanylate_cyc; 1. Pfam; PF07700; HNOB; 1. Pfam; PF07701; HNOBA; 1. SMART; SM00044; CYCc; 1. SUPFAM; SSF111126; SSF111126; 1. SUPFAM; SSF55073; SSF55073; 1. PROSITE; PS00452; GUANYLATE_CYCLASE_1; 1. PROSITE; PS50125; GUANYLATE_CYCLASE_2; 1.	Cytoplasm {ECO:0000269|PubMed:7908439}.	Eukaryota; Metazoa; Chordata; Craniata; Vertebrata; Euteleostomi; Mammalia; Eutheria; Laurasiatheria; Artiodactyla; Ruminantia; Pecora; Bovidae;OC Bovinae; Bos.	Eukaryota	2o09.cif_A Crystal structure of the H-NOX domain from Nostoc sp. PCC 7120	Guanylate cyclase soluble subunit beta-1; Short=GCS-beta-1; EC=4.6.1.2 {ECO:0000269|PubMed:7908439}; AltName: Full=Guanylate cyclase soluble subunit beta-3; Short=GCS-beta-3; AltName: Full=Soluble guanylate cyclase small subunit	P16068	-!- FUNCTION: Mediates responses to nitric oxide (NO) by catalyzing the biosynthesis of the signaling molecule cGMP. {ECO:0000269|PubMed:7908439}. -!- CATALYTIC ACTIVITY: Reaction=GTP = 3',5'-cyclic GMP + diphosphate; Xref=Rhea:RHEA:13665,	EMBL; Y00770; CAA68739.1; -; mRNA. EMBL; BC133308; AAI33309.1; -; mRNA. PIR; S01653; OYBO70. RefSeq; NP_777066.1; NM_174641.1. AlphaFoldDB; P16068; -. SMR; P16068; -. STRING; 9913.ENSBTAP00000055570; -. PaxDb; P16068; -. Ensembl; ENSBTAT00000005009; ENSBTAP00000005009; ENSBTAG00000003840. GeneID; 282433; -. KEGG; bta:282433; -. CTD; 2983; -. VEuPathDB; HostDB:ENSBTAG00000003840; -. VGNC; VGNC:29721; GUCY1B1. eggNOG; KOG4171; Eukaryota. GeneTree; ENSGT00940000157483; -. HOGENOM; CLU_011614_4_0_1; -. InParanoid; P16068; -. OMA; PCEDHAK; -. OrthoDB; 531253at2759; -. BRENDA; 4.6.1.2; 908. Proteomes; UP000009136; Chromosome 17. Bgee; ENSBTAG00000003840; Expressed in brain and 97 other tissues. GO; GO:0005737; C:cytoplasm; IDA:UniProtKB. GO; GO:0008074; C:guanylate cyclase complex, soluble; IDA:UniProtKB. GO; GO:0048786; C:presynaptic active zone; IBA:GO_Central. GO; GO:0005525; F:GTP binding; IEA:UniProtKB-KW. GO; GO:0004383; F:guanylate cyclase activity; IDA:UniProtKB. GO; GO:0020037; F:heme binding; IDA:UniProtKB. GO; GO:0046872; F:metal ion binding; IEA:UniProtKB-KW. GO; GO:0071732; P:cellular response to nitric oxide; IDA:UniProtKB. GO; GO:0006182; P:cGMP biosynthetic process; IDA:UniProtKB. GO; GO:0019934; P:cGMP-mediated signaling; IBA:GO_Central. GO; GO:0038060; P:nitric oxide-cGMP-mediated signaling pathway; IDA:UniProtKB. GO; GO:0099555; P:trans-synaptic signaling by nitric oxide, modulating synaptic transmission; IBA:GO_Central. CDD; cd07302; CHD; 1. Gene3D; 3.30.450.260; -; 1. Gene3D; 3.30.70.1230; -; 1. Gene3D; 3.90.1520.10; -; 1. InterPro; IPR001054; A/G_cyclase. InterPro; IPR018297; A/G_cyclase_CS. InterPro; IPR038158; H-NOX_domain_sf. InterPro; IPR011644; Heme_NO-bd. InterPro; IPR011645; HNOB_dom_associated. InterPro; IPR042463; HNOB_dom_associated_sf. InterPro; IPR024096; NO_sig/Golgi_transp_ligand-bd. InterPro; IPR029787; Nucleotide_cyclase. Pfam; PF00211; Guanylate_cyc; 1. Pfam; PF07700; HNOB; 1. Pfam; PF07701; HNOBA; 1. SMART; SM00044; CYCc; 1. SUPFAM; SSF111126; SSF111126; 1. SUPFAM; SSF55073; SSF55073; 1. PROSITE; PS00452; GUANYLATE_CYCLASE_1; 1. PROSITE; PS50125; GUANYLATE_CYCLASE_2; 1.	0.972527	0.295638	0.0546875	1	1	49	766	48	33	AF-A0A7V7DFH4-F1-model_v4	Uncharacterized protein	Deltaproteobacteria bacterium	KOG4171; Eukaryota	NA	KOG4171	NA	cog.006488	Uncharacterized protein	S	-	-	cog.006488	Loki__FT1_020__03145_1-182	NA	NA	NO	PF00211 Guanylate_cyc 1;PF07700 HNOB 1;PF07701 HNOBA 1	NA	NA	NA	0	0	0	1.35135	0	0	0	0	0	0	0	0	0	0	2.86738	0	0
Hela__LW55_61__01642	Hela__LW55_61__01642_unrelaxed_rank_1_model_3.pdb	85.884	HeHe__YT1_029__02354_unrelaxed_rank_1_model_3.pdb	Multiple	proposed	NA	Hela__Meg22_1618_Bin_161__05127	Q5ZI57	Cellular processes and signaling	U	trafficking protein particle complex	TRAPPC3	KOG3330	KOG3330	AF-Q5ZI57-F1-model_v2.pdb.gz	2	178	178	23	178	180	0.994382	0.866667	NO	190	6.476e-06	0.115	Trafficking protein particle complex subunit 3	-!- FUNCTION: May play a role in vesicular transport from endoplasmic reticulum to Golgi. {ECO:0000250}. -!- SUBUNIT: Homodimer. Part of the multisubunit TRAPP (transport protein particle) complex (By similarity). {ECO:0000250}. -!- SUBCELLULA	EMBL; AJ720927; CAG32586.1; -; mRNA. RefSeq; NP_001008451.1; NM_001008451.1. AlphaFoldDB; Q5ZI57; -. SMR; Q5ZI57; -. STRING; 9031.ENSGALP00000003580; -. PaxDb; Q5ZI57; -. Ensembl; ENSGALT00000003587; ENSGALP00000003580; ENSGALG00000002284. GeneID; 419625; -. KEGG; gga:419625; -. CTD; 27095; -. eggNOG; KOG3330; Eukaryota. GeneTree; ENSGT00390000003880; -. HOGENOM; CLU_087110_0_0_1; -. InParanoid; Q5ZI57; -. OMA; WTSDNKQ; -. OrthoDB; 1334804at2759; -. PhylomeDB; Q5ZI57; -. TreeFam; TF300091; -. Reactome; R-GGA-204005; COPII-mediated vesicle transport. PRO; PR:Q5ZI57; -. Proteomes; UP000000539; Chromosome 23. Bgee; ENSGALG00000002284; Expressed in spermatid and 14 other tissues. ExpressionAtlas; Q5ZI57; baseline and differential. GO; GO:0033106; C:cis-Golgi network membrane; IBA:GO_Central. GO; GO:0005829; C:cytosol; IBA:GO_Central. GO; GO:0005783; C:endoplasmic reticulum; IEA:UniProtKB-SubCell. GO; GO:0030008; C:TRAPP complex; IBA:GO_Central. GO; GO:0006888; P:endoplasmic reticulum to Golgi vesicle-mediated transport; IBA:GO_Central. GO; GO:0006891; P:intra-Golgi vesicle-mediated transport; IBA:GO_Central. CDD; cd14942; TRAPPC3_bet3; 1. InterPro; IPR016721; Bet3. InterPro; IPR024096; NO_sig/Golgi_transp_ligand-bd. InterPro; IPR007194; TRAPP_component. PANTHER; PTHR13048; PTHR13048; 1. Pfam; PF04051; TRAPP; 1. PIRSF; PIRSF018293; TRAPP_I_complex_Bet3; 1. SUPFAM; SSF111126; SSF111126; 1.	Golgi apparatus, cis-Golgi network {ECO:0000250}. Endoplasmic reticulum {ECO:0000250}.	Eukaryota; Metazoa; Chordata; Craniata; Vertebrata; Euteleostomi; Archelosauria; Archosauria; Dinosauria; Saurischia; Theropoda;OC Coelurosauria; Aves; Neognathae; Galloanserae; Galliformes; Phasianidae;OC Phasianinae; Gallus.	Eukaryota	1wc8.cif_A The crystal structure of mouse bet3p	Trafficking protein particle complex subunit 3	Q5ZI57	-!- FUNCTION: May play a role in vesicular transport from endoplasmic reticulum to Golgi. {ECO:0000250}. -!- SUBUNIT: Homodimer. Part of the multisubunit TRAPP (transport protein particle) complex (By similarity). {ECO:0000250}. -!- SUBCELLULA	EMBL; AJ720927; CAG32586.1; -; mRNA. RefSeq; NP_001008451.1; NM_001008451.1. AlphaFoldDB; Q5ZI57; -. SMR; Q5ZI57; -. STRING; 9031.ENSGALP00000003580; -. PaxDb; Q5ZI57; -. Ensembl; ENSGALT00000003587; ENSGALP00000003580; ENSGALG00000002284. GeneID; 419625; -. KEGG; gga:419625; -. CTD; 27095; -. eggNOG; KOG3330; Eukaryota. GeneTree; ENSGT00390000003880; -. HOGENOM; CLU_087110_0_0_1; -. InParanoid; Q5ZI57; -. OMA; WTSDNKQ; -. OrthoDB; 1334804at2759; -. PhylomeDB; Q5ZI57; -. TreeFam; TF300091; -. Reactome; R-GGA-204005; COPII-mediated vesicle transport. PRO; PR:Q5ZI57; -. Proteomes; UP000000539; Chromosome 23. Bgee; ENSGALG00000002284; Expressed in spermatid and 14 other tissues. ExpressionAtlas; Q5ZI57; baseline and differential. GO; GO:0033106; C:cis-Golgi network membrane; IBA:GO_Central. GO; GO:0005829; C:cytosol; IBA:GO_Central. GO; GO:0005783; C:endoplasmic reticulum; IEA:UniProtKB-SubCell. GO; GO:0030008; C:TRAPP complex; IBA:GO_Central. GO; GO:0006888; P:endoplasmic reticulum to Golgi vesicle-mediated transport; IBA:GO_Central. GO; GO:0006891; P:intra-Golgi vesicle-mediated transport; IBA:GO_Central. CDD; cd14942; TRAPPC3_bet3; 1. InterPro; IPR016721; Bet3. InterPro; IPR024096; NO_sig/Golgi_transp_ligand-bd. InterPro; IPR007194; TRAPP_component. PANTHER; PTHR13048; PTHR13048; 1. Pfam; PF04051; TRAPP; 1. PIRSF; PIRSF018293; TRAPP_I_complex_Bet3; 1. SUPFAM; SSF111126; SSF111126; 1.	0.994382	0.866667	0.671171	1.355e-18	1	149	10	54	9	AF-A0A662GB40-F1-model_v4	Uncharacterized protein	Thermoprotei archaeon	KOG3330; Eukaryota	NA	COG1719,COG2345	NA	NA	NA	NA	NA	NA	NA	NA	Hela__Meg22_1618_Bin_161__05127	Hela__LW55_61__01642	NO	PF04051 TRAPP 1	NA	NA	NA	0	0	0	0	0	0	0	0	0	0	0	22.8571	0	0	0	0	0
Thor__HM1_B8_5__02456	Thor__HM1_B8_5__02456_unrelaxed_rank_1_model_3.pdb	90.388	HeHe__YT1_029__02354_unrelaxed_rank_1_model_3.pdb	Multiple	proposed	Liu et al, 2021	cog.003664	Q5ZI57	Cellular processes and signaling	U	trafficking protein particle complex	TRAPPC3	KOG3330	KOG3330	AF-Q5ZI57-F1-model_v2.pdb.gz	3	157	157	13	168	180	0.987261	0.866667	NO	295	1.371e-07	0.147	Trafficking protein particle complex subunit 3	-!- FUNCTION: May play a role in vesicular transport from endoplasmic reticulum to Golgi. {ECO:0000250}. -!- SUBUNIT: Homodimer. Part of the multisubunit TRAPP (transport protein particle) complex (By similarity). {ECO:0000250}. -!- SUBCELLULA	EMBL; AJ720927; CAG32586.1; -; mRNA. RefSeq; NP_001008451.1; NM_001008451.1. AlphaFoldDB; Q5ZI57; -. SMR; Q5ZI57; -. STRING; 9031.ENSGALP00000003580; -. PaxDb; Q5ZI57; -. Ensembl; ENSGALT00000003587; ENSGALP00000003580; ENSGALG00000002284. GeneID; 419625; -. KEGG; gga:419625; -. CTD; 27095; -. eggNOG; KOG3330; Eukaryota. GeneTree; ENSGT00390000003880; -. HOGENOM; CLU_087110_0_0_1; -. InParanoid; Q5ZI57; -. OMA; WTSDNKQ; -. OrthoDB; 1334804at2759; -. PhylomeDB; Q5ZI57; -. TreeFam; TF300091; -. Reactome; R-GGA-204005; COPII-mediated vesicle transport. PRO; PR:Q5ZI57; -. Proteomes; UP000000539; Chromosome 23. Bgee; ENSGALG00000002284; Expressed in spermatid and 14 other tissues. ExpressionAtlas; Q5ZI57; baseline and differential. GO; GO:0033106; C:cis-Golgi network membrane; IBA:GO_Central. GO; GO:0005829; C:cytosol; IBA:GO_Central. GO; GO:0005783; C:endoplasmic reticulum; IEA:UniProtKB-SubCell. GO; GO:0030008; C:TRAPP complex; IBA:GO_Central. GO; GO:0006888; P:endoplasmic reticulum to Golgi vesicle-mediated transport; IBA:GO_Central. GO; GO:0006891; P:intra-Golgi vesicle-mediated transport; IBA:GO_Central. CDD; cd14942; TRAPPC3_bet3; 1. InterPro; IPR016721; Bet3. InterPro; IPR024096; NO_sig/Golgi_transp_ligand-bd. InterPro; IPR007194; TRAPP_component. PANTHER; PTHR13048; PTHR13048; 1. Pfam; PF04051; TRAPP; 1. PIRSF; PIRSF018293; TRAPP_I_complex_Bet3; 1. SUPFAM; SSF111126; SSF111126; 1.	Golgi apparatus, cis-Golgi network {ECO:0000250}. Endoplasmic reticulum {ECO:0000250}.	Eukaryota; Metazoa; Chordata; Craniata; Vertebrata; Euteleostomi; Archelosauria; Archosauria; Dinosauria; Saurischia; Theropoda;OC Coelurosauria; Aves; Neognathae; Galloanserae; Galliformes; Phasianidae;OC Phasianinae; Gallus.	Eukaryota	1sz7.cif_A Crystal structure of Human Bet3	Trafficking protein particle complex subunit 3	Q5ZI57	-!- FUNCTION: May play a role in vesicular transport from endoplasmic reticulum to Golgi. {ECO:0000250}. -!- SUBUNIT: Homodimer. Part of the multisubunit TRAPP (transport protein particle) complex (By similarity). {ECO:0000250}. -!- SUBCELLULA	EMBL; AJ720927; CAG32586.1; -; mRNA. RefSeq; NP_001008451.1; NM_001008451.1. AlphaFoldDB; Q5ZI57; -. SMR; Q5ZI57; -. STRING; 9031.ENSGALP00000003580; -. PaxDb; Q5ZI57; -. Ensembl; ENSGALT00000003587; ENSGALP00000003580; ENSGALG00000002284. GeneID; 419625; -. KEGG; gga:419625; -. CTD; 27095; -. eggNOG; KOG3330; Eukaryota. GeneTree; ENSGT00390000003880; -. HOGENOM; CLU_087110_0_0_1; -. InParanoid; Q5ZI57; -. OMA; WTSDNKQ; -. OrthoDB; 1334804at2759; -. PhylomeDB; Q5ZI57; -. TreeFam; TF300091; -. Reactome; R-GGA-204005; COPII-mediated vesicle transport. PRO; PR:Q5ZI57; -. Proteomes; UP000000539; Chromosome 23. Bgee; ENSGALG00000002284; Expressed in spermatid and 14 other tissues. ExpressionAtlas; Q5ZI57; baseline and differential. GO; GO:0033106; C:cis-Golgi network membrane; IBA:GO_Central. GO; GO:0005829; C:cytosol; IBA:GO_Central. GO; GO:0005783; C:endoplasmic reticulum; IEA:UniProtKB-SubCell. GO; GO:0030008; C:TRAPP complex; IBA:GO_Central. GO; GO:0006888; P:endoplasmic reticulum to Golgi vesicle-mediated transport; IBA:GO_Central. GO; GO:0006891; P:intra-Golgi vesicle-mediated transport; IBA:GO_Central. CDD; cd14942; TRAPPC3_bet3; 1. InterPro; IPR016721; Bet3. InterPro; IPR024096; NO_sig/Golgi_transp_ligand-bd. InterPro; IPR007194; TRAPP_component. PANTHER; PTHR13048; PTHR13048; 1. Pfam; PF04051; TRAPP; 1. PIRSF; PIRSF018293; TRAPP_I_complex_Bet3; 1. SUPFAM; SSF111126; SSF111126; 1.	0.987261	0.866667	0.793309	2.05774e-137	7.23406e-07	664	34	108	31	AF-A0A550H8E4-F1-model_v4	Uncharacterized protein	Candidatus Bathyarchaeota archaeon	KOG3330; Eukaryota	KOG3330,KOG3316,KOG3315,COG5128,COG1719	COG2345	NA	cog.003664	Bet3-like domains of TRAPP, contains V4R domain	U	TRAPPC5_Trs31	-	cog.003664	Thor__HM1_B8_5__02456_1-157	NA	NA	YES	PF04051 TRAPP 1	PF04051	Transport protein particle (TRAPP) component	Thor__HM1_B8_5__02456__13-138	0	58.3333	0	0	0	0	0	0	0	80.6763	0	0	0	0	0	0	0
Jord__MAG_183__00059	Jord__MAG_183__00059.pdb	80.3303	HeHe__YT1_029__02354_unrelaxed_rank_1_model_3.pdb	Multiple	proposed	NA	Jord__QZM_A3_bin_5__01564	Q61IU9	Cellular processes and signaling	U	May play a role in vesicular transport from endoplasmic reticulum to Golgi	TRAPPC3	KOG3330	KOG3330	AF-Q61IU9-F1-model_v2.pdb.gz	23	163	163	17	173	181	0.865031	0.867403	NO	135	3.902e-05	0.125	Trafficking protein particle complex subunit 3 homolog {ECO:0000250|UniProtKB:O43617}	-!- FUNCTION: May play a role in vesicular transport from endoplasmic reticulum to Golgi. Required for the systemic spread of the RNAi response. {ECO:0000250|UniProtKB:O43617, ECO:0000250|UniProtKB:P34605}. -!- SUBUNIT: Homodimer. Part of the m	EMBL; HE601459; CAP29574.1; -; Genomic_DNA. RefSeq; XP_002641725.1; XM_002641679.1. AlphaFoldDB; Q61IU9; -. SMR; Q61IU9; -. STRING; 6238.CBG10062; -. EnsemblMetazoa; CBG10062.1; CBG10062.1; WBGene00031543. GeneID; 8583719; -. KEGG; cbr:CBG10062; -. CTD; 8583719; -. WormBase; CBG10062; CBP02458; WBGene00031543; Cbr-trpp-3. eggNOG; KOG3330; Eukaryota. HOGENOM; CLU_087110_0_0_1; -. InParanoid; Q61IU9; -. OMA; WTSDNKQ; -. OrthoDB; 1334804at2759; -. Proteomes; UP000008549; Chromosome III. GO; GO:0033106; C:cis-Golgi network membrane; IBA:GO_Central. GO; GO:0005829; C:cytosol; IBA:GO_Central. GO; GO:0005783; C:endoplasmic reticulum; IEA:UniProtKB-SubCell. GO; GO:0030008; C:TRAPP complex; IBA:GO_Central. GO; GO:0042338; P:cuticle development involved in collagen and cuticulin-based cuticle molting cycle; IEA:EnsemblMetazoa. GO; GO:0006888; P:endoplasmic reticulum to Golgi vesicle-mediated transport; IBA:GO_Central. GO; GO:0006891; P:intra-Golgi vesicle-mediated transport; IBA:GO_Central. GO; GO:0035264; P:multicellular organism growth; IEA:EnsemblMetazoa. GO; GO:0009306; P:protein secretion; IEA:EnsemblMetazoa. CDD; cd14942; TRAPPC3_bet3; 1. InterPro; IPR016721; Bet3. InterPro; IPR024096; NO_sig/Golgi_transp_ligand-bd. InterPro; IPR007194; TRAPP_component. PANTHER; PTHR13048; PTHR13048; 1. Pfam; PF04051; TRAPP; 1. PIRSF; PIRSF018293; TRAPP_I_complex_Bet3; 1. SUPFAM; SSF111126; SSF111126; 1.	Golgi apparatus, cis-Golgi network {ECO:0000250|UniProtKB:Q04183}. Endoplasmic reticulum {ECO:0000250|UniProtKB:Q9CQP2}.	Eukaryota; Metazoa; Ecdysozoa; Nematoda; Chromadorea; Rhabditida; Rhabditina; Rhabditomorpha; Rhabditoidea; Rhabditidae; Peloderinae;OC Caenorhabditis.	Eukaryota	6aq3.cif_C Crystal structure of a trafficking protein particle complex subunit 3 from Naegleria fowleri covalently bound to palmitic acid	Trafficking protein particle complex subunit 3 homolog {ECO:0000250|UniProtKB:O43617}	Q61IU9	-!- FUNCTION: May play a role in vesicular transport from endoplasmic reticulum to Golgi. Required for the systemic spread of the RNAi response. {ECO:0000250|UniProtKB:O43617, ECO:0000250|UniProtKB:P34605}. -!- SUBUNIT: Homodimer. Part of the m	EMBL; HE601459; CAP29574.1; -; Genomic_DNA. RefSeq; XP_002641725.1; XM_002641679.1. AlphaFoldDB; Q61IU9; -. SMR; Q61IU9; -. STRING; 6238.CBG10062; -. EnsemblMetazoa; CBG10062.1; CBG10062.1; WBGene00031543. GeneID; 8583719; -. KEGG; cbr:CBG10062; -. CTD; 8583719; -. WormBase; CBG10062; CBP02458; WBGene00031543; Cbr-trpp-3. eggNOG; KOG3330; Eukaryota. HOGENOM; CLU_087110_0_0_1; -. InParanoid; Q61IU9; -. OMA; WTSDNKQ; -. OrthoDB; 1334804at2759; -. Proteomes; UP000008549; Chromosome III. GO; GO:0033106; C:cis-Golgi network membrane; IBA:GO_Central. GO; GO:0005829; C:cytosol; IBA:GO_Central. GO; GO:0005783; C:endoplasmic reticulum; IEA:UniProtKB-SubCell. GO; GO:0030008; C:TRAPP complex; IBA:GO_Central. GO; GO:0042338; P:cuticle development involved in collagen and cuticulin-based cuticle molting cycle; IEA:EnsemblMetazoa. GO; GO:0006888; P:endoplasmic reticulum to Golgi vesicle-mediated transport; IBA:GO_Central. GO; GO:0006891; P:intra-Golgi vesicle-mediated transport; IBA:GO_Central. GO; GO:0035264; P:multicellular organism growth; IEA:EnsemblMetazoa. GO; GO:0009306; P:protein secretion; IEA:EnsemblMetazoa. CDD; cd14942; TRAPPC3_bet3; 1. InterPro; IPR016721; Bet3. InterPro; IPR024096; NO_sig/Golgi_transp_ligand-bd. InterPro; IPR007194; TRAPP_component. PANTHER; PTHR13048; PTHR13048; 1. Pfam; PF04051; TRAPP; 1. PIRSF; PIRSF018293; TRAPP_I_complex_Bet3; 1. SUPFAM; SSF111126; SSF111126; 1.	0.865031	0.867403	0.00305344	1	1	2	372	162	119	AF-A0A7C4F5F4-F1-model_v4	Uncharacterized protein	Candidatus Bathyarchaeota archaeon	KOG3330; Eukaryota	NA	NA	NA	NA	NA	NA	NA	NA	NA	NA	Jord__QZM_A3_bin_5__01564	Jord__MAG_183__00059	NO	PF04051 TRAPP 1	NA	NA	NA	0	0	0	0	0	0	0	0	0	0	0	0	0	51.5152	0	0	0
HeHe__D4993_C5_H2_Bin_811__00594	HeHe__D4993_C5_H2_Bin_811__00594_unrelaxed_rank_1_model_5.pdb	85.7232	HeHe__YT1_048__01242_unrelaxed_rank_1_model_3.pdb	Cellular processes and signaling	proposed	Liu et al, 2021	HeHe__YT1_029__02694__1-83	NA	NA	NA	NA	NA	NA	NA	NA	NA	NA	NA	NA	NA	NA	NA	NA	NA	NA	NA	NA	NA	NA	NA	NA	NA	NA	NA	NA	NA	NA	NA	NA	NA	0	1	1	0	10	293	20	AF-A0A0F8WPT9-F1-model_v4	Uncharacterized protein	marine sediment metagenome	NA	NA	NA	KOG4818	NA	NA	NA	NA	NA	cog.009770;cog.011158	HeHe__D4993_C5_H2_Bin_811__00594_98-232;HeHe__D4993_C5_H2_Bin_811__00594_233-365	HeHe__YT1_029__02694__1-83	HeHe__D4993_C5_H2_Bin_811__00594__1-97	YES	NA	NA	NA	NA	0	0	0	0	0	0	16.8539	0	0	0	0	0	0	0	0	0	0
HeHe__D4993_C5_H3_Bin_450__02312	HeHe__D4993_C5_H3_Bin_450__02312_unrelaxed_rank_1_model_3.pdb	83.9843	HeHe__YT1_048__01242_unrelaxed_rank_1_model_3.pdb	Cellular processes and signaling	proposed	Liu et al, 2021	cog.009770	NA	NA	NA	NA	NA	NA	NA	NA	NA	NA	NA	NA	NA	NA	NA	NA	NA	NA	NA	NA	NA	NA	NA	NA	NA	NA	NA	NA	NA	NA	NA	NA	NA	0	1	1	0	6	281	18	AF-A0A0F8WPT9-F1-model_v4	Uncharacterized protein	marine sediment metagenome	NA	NA	NA	NA	cog.009770	Uncharacterized protein	S	-	-	cog.009770;cog.011158	HeHe__D4993_C5_H3_Bin_450__02312_84-227;HeHe__D4993_C5_H3_Bin_450__02312_228-360	NA	NA	YES	NA	NA	NA	NA	0	0	0	0	0	0	79.7753	1.49254	0	0	0	0	0	0	0	0	0
HeHo__BHB10_38_Bin_224__00841	HeHo__BHB10_38_Bin_224__00841.pdb	79.7662	HeHe__YT1_048__01242_unrelaxed_rank_1_model_3.pdb	Cellular processes and signaling	proposed	NA	HeHo__M3_38_Bin_18__00748__1-86	NA	NA	NA	NA	NA	NA	NA	NA	NA	NA	NA	NA	NA	NA	NA	NA	NA	NA	NA	NA	NA	NA	NA	NA	NA	NA	NA	NA	NA	NA	NA	NA	NA	0	1	1	0	1	80	12	AF-A0A0F9R3W0-F1-model_v4	Uncharacterized protein	marine sediment metagenome	NA	NA	NA	NA	NA	NA	NA	NA	NA	cog.011188	HeHo__BHB10_38_Bin_224__00841_89-396	HeHo__M3_38_Bin_18__00748__1-86	HeHo__BHB10_38_Bin_224__00841__1-88	NO	NA	NA	NA	NA	0	0	0	6.75676	0	0	0	0	0	0	0	0	0	0	0	0	0
HeKa__M8_58_Bin_191__01050	HeKa__M8_58_Bin_191__01050_unrelaxed_rank_1_model_1.pdb	84.6435	HeHe__YT1_048__01242_unrelaxed_rank_1_model_3.pdb	Cellular processes and signaling	proposed	NA	HeKa__M3_38_Bin_305__00877__124-345	NA	NA	NA	NA	NA	NA	NA	NA	NA	NA	NA	NA	NA	NA	NA	NA	NA	NA	NA	NA	NA	NA	NA	NA	NA	NA	NA	NA	NA	NA	NA	NA	NA	0	1	1	0	53	282	22	AF-A0A0F8WPT9-F1-model_v4	Uncharacterized protein	marine sediment metagenome	NA	NA	NA	NA	NA	NA	NA	NA	NA	NA	NA	HeKa__M3_38_Bin_305__00877__124-345	HeKa__M8_58_Bin_191__01050	NO	NA	NA	NA	NA	0	0	0	6.75676	0	17.8571	0	0	0	0	0	0	0	0	1.07527	0	0
Loki__AMARA_7__02261	Loki__AMARA_7__02261_unrelaxed_rank_1_model_3.pdb	85.3002	HeHe__YT1_048__01242_unrelaxed_rank_1_model_3.pdb	Cellular processes and signaling	proposed	Liu et al, 2021	cog.013555	NA	NA	NA	NA	NA	NA	NA	NA	NA	NA	NA	NA	NA	NA	NA	NA	NA	NA	NA	NA	NA	NA	NA	NA	NA	NA	NA	NA	NA	NA	NA	NA	NA	0	1	1	0	7	259	16	AF-A0A0F8WPT9-F1-model_v4	Uncharacterized protein	marine sediment metagenome	NA	NA	NA	NA	cog.013555	Membrane protein fused to sybindin-like family domain	S	-	-	cog.005736;cog.013555	Loki__AMARA_7__02261_239-304;Loki__AMARA_7__02261_1-137	Loki__Meg22_24_Bin_17__03003__307-368	Loki__AMARA_7__02261__138-238;Loki__AMARA_7__02261__305-366	YES	NA	NA	NA	NA	0	0	0	8.10811	0	7.14286	62.9213	1.49254	0	0	0	2.85714	0	0	3.94265	0	0
Loki__CR1122_bin_73__01103	Loki__CR1122_bin_73__01103_unrelaxed_rank_1_model_4.pdb	82.9847	HeHe__YT1_048__01242_unrelaxed_rank_1_model_3.pdb	Cellular processes and signaling	proposed	Liu et al, 2021	Loki__LW60_4__00840__124-221	NA	NA	NA	NA	NA	NA	NA	NA	NA	NA	NA	NA	NA	NA	NA	NA	NA	NA	NA	NA	NA	NA	NA	NA	NA	NA	NA	NA	NA	NA	NA	NA	NA	0	1	1	0	2	215	15	AF-A0A0F8WPT9-F1-model_v4	Uncharacterized protein	marine sediment metagenome	NA	NA	COG3689,COG3715	NA	NA	NA	NA	NA	NA	cog.005736;cog.013555	Loki__CR1122_bin_73__01103_239-305;Loki__CR1122_bin_73__01103_1-137	Loki__LW60_4__00840__124-221	Loki__CR1122_bin_73__01103__138-238;Loki__CR1122_bin_73__01103__306-367	YES	NA	NA	NA	NA	0	0	0	4.05405	0	3.57143	0	0	0	0	0	0	0	0	3.22581	0	0
Loki__D4993_C5_H2_Bin_325__01241	Loki__D4993_C5_H2_Bin_325__01241.pdb	78.5436	HeHe__YT1_048__01242_unrelaxed_rank_1_model_3.pdb	Cellular processes and signaling	proposed	NA	Loki__SQRJ179__04157__1-280	NA	NA	NA	NA	NA	NA	NA	NA	NA	NA	NA	NA	NA	NA	NA	NA	NA	NA	NA	NA	NA	NA	NA	NA	NA	NA	NA	NA	NA	NA	NA	NA	NA	0	1	1	0	1	229	8	AF-A0A842R2F3-F1-model_v4	Uncharacterized protein	Candidatus Bathyarchaeota archaeon	NA	NA	NA	KOG1304,COG4452,KOG2533,COG2322	NA	NA	NA	NA	NA	NA	NA	Loki__SQRJ179__04157__1-280	Loki__D4993_C5_H2_Bin_325__01241	NO	NA	NA	NA	NA	0	0	0	0	0	0	0	0	0	0	0	0	0	0	3.22581	0	0
Loki__Zod_Metabat1055__04478	Loki__Zod_Metabat1055__04478_unrelaxed_rank_1_model_3.pdb	35.3131	HeHe__YT1_048__01242_unrelaxed_rank_1_model_3.pdb	Cellular processes and signaling	proposed	Liu et al, 2021	Loki__AS27yjCOA_147__01184__1-209	NA	NA	NA	NA	NA	NA	NA	NA	NA	NA	NA	NA	NA	NA	NA	NA	NA	NA	NA	NA	NA	NA	NA	NA	NA	NA	NA	NA	NA	NA	NA	NA	NA	0	1	1	0	0	125	3	AF-A0A842R2F3-F1-model_v4	Uncharacterized protein	Candidatus Bathyarchaeota archaeon	NA	NA	NA	NA	NA	NA	NA	NA	NA	cog.002094	Loki__Zod_Metabat1055__04478_217-381	Loki__AS27yjCOA_147__01184__1-209	Loki__Zod_Metabat1055__04478__1-216	YES	NA	NA	NA	NA	0	0	0	0	0	0	0	0	0	0	0	0	0	0	2.15054	0	0
Loki__SQRJ179__00554	Loki__SQRJ179__00554_unrelaxed_rank_1_model_2.pdb	78.9403	HeHe__YT1_048__01242_unrelaxed_rank_1_model_3.pdb	Cellular processes and signaling	proposed	NA	Loki__Meg22_1012_Bin_354__03772__1-222	Q06AU5	Cellular processes and signaling	U	RAB32, member RAS oncogene family	RAB32	KOG4423	KOG4423	AF-Q06AU5-F1-model_v2.pdb.gz	1	192	335	4	197	226	0.573134	0.858407	NO	179	9.581e-07	0.148	Ras-related protein Rab-32	-!- FUNCTION: Acts as an A-kinase anchoring protein by binding to the type II regulatory subunit of protein kinase A and anchoring it to the mitochondrion. Also involved in synchronization of mitochondrial fission. Plays a role in the matur	EMBL; DQ917630; ABI97175.1; -; mRNA. RefSeq; NP_001116648.1; NM_001123176.1. AlphaFoldDB; Q06AU5; -. SMR; Q06AU5; -. STRING; 9823.ENSSSCP00000004449; -. PaxDb; Q06AU5; -. PeptideAtlas; Q06AU5; -. GeneID; 100144496; -. KEGG; ssc:100144496; -. CTD; 10981; -. eggNOG; KOG4423; Eukaryota. InParanoid; Q06AU5; -. OrthoDB; 1240760at2759; -. Proteomes; UP000008227; Unplaced. Proteomes; UP000314985; Unplaced. GO; GO:0012505; C:endomembrane system; IBA:GO_Central. GO; GO:0042470; C:melanosome; ISS:UniProtKB. GO; GO:0033162; C:melanosome membrane; ISS:UniProtKB. GO; GO:0005741; C:mitochondrial outer membrane; ISS:UniProtKB. GO; GO:0005739; C:mitochondrion; IBA:GO_Central. GO; GO:0045335; C:phagocytic vesicle; ISS:UniProtKB. GO; GO:0030670; C:phagocytic vesicle membrane; IEA:UniProtKB-SubCell. GO; GO:0005802; C:trans-Golgi network; IBA:GO_Central. GO; GO:0005525; F:GTP binding; IEA:UniProtKB-KW. GO; GO:0003924; F:GTPase activity; IBA:GO_Central. GO; GO:0006886; P:intracellular protein transport; IBA:GO_Central. GO; GO:1903232; P:melanosome assembly; ISS:UniProtKB. GO; GO:0032438; P:melanosome organization; IBA:GO_Central. GO; GO:0090382; P:phagosome maturation; ISS:UniProtKB. GO; GO:0016192; P:vesicle-mediated transport; IEA:InterPro. CDD; cd04107; Rab32_Rab38; 1. Gene3D; 3.40.50.300; -; 1. InterPro; IPR027417; P-loop_NTPase. InterPro; IPR030697; Rab29/Rab38/Rab32. InterPro; IPR005225; Small_GTP-bd_dom. InterPro; IPR001806; Small_GTPase. Pfam; PF00071; Ras; 1. SMART; SM00174; RHO; 1. SUPFAM; SSF52540; SSF52540; 1. TIGRFAMs; TIGR00231; small_GTP; 1. PROSITE; PS51419; RAB; 1.	Mitochondrion {ECO:0000250|UniProtKB:Q13637}. Mitochondrion outer membrane {ECO:0000305}; Lipid-anchor {ECO:0000305}. Cytoplasmic vesicle, phagosome {ECO:0000250|UniProtKB:Q13637}. Cytoplasmic vesicle, phagosome membrane {ECO:0000305}; Lipid-anchor {ECO:0000305}; Cytoplasmic side {ECO:0000305}. Melanosome {ECO:0000250|UniProtKB:Q9CZE3}. Melanosome membrane {ECO:0000250|UniProtKB:Q13637}. Note=Recruited to phagosomes containing S.aureus or M.tuberculosis. The BLOC-3 complex, a heterodimer of HPS1 and HPS4 promotes its membrane localization. {ECO:0000250|UniProtKB:Q13637}.	Eukaryota; Metazoa; Chordata; Craniata; Vertebrata; Euteleostomi; Mammalia; Eutheria; Laurasiatheria; Artiodactyla; Suina; Suidae; Sus.	Eukaryota	6ixv.cif_H Crystal structure of SH3BP5-Rab11a	Ras-related protein Rab-32	Q06AU5	-!- FUNCTION: Acts as an A-kinase anchoring protein by binding to the type II regulatory subunit of protein kinase A and anchoring it to the mitochondrion. Also involved in synchronization of mitochondrial fission. Plays a role in the matur	EMBL; DQ917630; ABI97175.1; -; mRNA. RefSeq; NP_001116648.1; NM_001123176.1. AlphaFoldDB; Q06AU5; -. SMR; Q06AU5; -. STRING; 9823.ENSSSCP00000004449; -. PaxDb; Q06AU5; -. PeptideAtlas; Q06AU5; -. GeneID; 100144496; -. KEGG; ssc:100144496; -. CTD; 10981; -. eggNOG; KOG4423; Eukaryota. InParanoid; Q06AU5; -. OrthoDB; 1240760at2759; -. Proteomes; UP000008227; Unplaced. Proteomes; UP000314985; Unplaced. GO; GO:0012505; C:endomembrane system; IBA:GO_Central. GO; GO:0042470; C:melanosome; ISS:UniProtKB. GO; GO:0033162; C:melanosome membrane; ISS:UniProtKB. GO; GO:0005741; C:mitochondrial outer membrane; ISS:UniProtKB. GO; GO:0005739; C:mitochondrion; IBA:GO_Central. GO; GO:0045335; C:phagocytic vesicle; ISS:UniProtKB. GO; GO:0030670; C:phagocytic vesicle membrane; IEA:UniProtKB-SubCell. GO; GO:0005802; C:trans-Golgi network; IBA:GO_Central. GO; GO:0005525; F:GTP binding; IEA:UniProtKB-KW. GO; GO:0003924; F:GTPase activity; IBA:GO_Central. GO; GO:0006886; P:intracellular protein transport; IBA:GO_Central. GO; GO:1903232; P:melanosome assembly; ISS:UniProtKB. GO; GO:0032438; P:melanosome organization; IBA:GO_Central. GO; GO:0090382; P:phagosome maturation; ISS:UniProtKB. GO; GO:0016192; P:vesicle-mediated transport; IEA:InterPro. CDD; cd04107; Rab32_Rab38; 1. Gene3D; 3.40.50.300; -; 1. InterPro; IPR027417; P-loop_NTPase. InterPro; IPR030697; Rab29/Rab38/Rab32. InterPro; IPR005225; Small_GTP-bd_dom. InterPro; IPR001806; Small_GTPase. Pfam; PF00071; Ras; 1. SMART; SM00174; RHO; 1. SUPFAM; SSF52540; SSF52540; 1. TIGRFAMs; TIGR00231; small_GTP; 1. PROSITE; PS51419; RAB; 1.	0.573134	0.858407	0.798626	0	4.19331e-35	2673	64	326	284	AF-A0A3N5JVE1-F1-model_v4	GTP-binding protein	Calditrichaeota bacterium	KOG4423; Eukaryota	NA	KOG0081,KOG0394,KOG0091,KOG4423,KOG0080,KOG0079,KOG0095	KOG0086,KOG0094,KOG0088,KOG0096,KOG0087,KOG0084,KOG4252,KOG1673,KOG0097	NA	NA	NA	NA	NA	cog.010525	Loki__SQRJ179__00554_226-335	Loki__Meg22_1012_Bin_354__03772__1-222	Loki__SQRJ179__00554__1-225	NO	PF00071 Ras 1	NA	NA	NA	0	0	0	0	0	0	0	0	0	0	0	0	0	0	5.01792	0	0
HeHo__YT2_004__03249	HeHo__YT2_004__03249.pdb	63.2125	HeHe__YT1_048__01242_unrelaxed_rank_1_model_3.pdb	Cellular processes and signaling	proposed	NA	cog.008777	Q2HZX7	Poorly characterized	S	Fuzzy planar cell polarity protein	FUZ	28P1D	NA	AF-Q2HZX7-F1-model_v2.pdb.gz	30	295	317	4	272	418	0.839117	0.643541	NO	104	1.87e-06	0.116	Protein fuzzy homolog; AltName: Full=Xfy	-!- FUNCTION: Probable planar cell polarity effector involved in cilium biogenesis. Proposed to function as core component of the CPLANE (ciliogenesis and planar polarity effectors) complex involved in the recruitment of peripheral IFT-A pr	EMBL; DQ357248; ABC86957.1; -; mRNA. RefSeq; NP_001035106.1; NM_001040017.2. AlphaFoldDB; Q2HZX7; -. IntAct; Q2HZX7; 1. PaxDb; Q2HZX7; -. GeneID; 677733; -. KEGG; xtr:677733; -. CTD; 80199; -. Xenbase; XB-GENE-920644; fuz. eggNOG; ENOG502QVMY; Eukaryota. HOGENOM; CLU_041212_1_0_1; -. InParanoid; Q2HZX7; -. OMA; YTDCLLA; -. OrthoDB; 723214at2759; -. PhylomeDB; Q2HZX7; -. TreeFam; TF324763; -. Reactome; R-XTR-5610787; Hedgehog 'off' state. Proteomes; UP000008143; Chromosome 7. Bgee; ENSXETG00000002889; Expressed in testis and 11 other tissues. GO; GO:0042995; C:cell projection; IEA:UniProtKB-KW. GO; GO:0005737; C:cytoplasm; IEA:UniProtKB-SubCell. GO; GO:0005856; C:cytoskeleton; IEA:UniProtKB-SubCell. GO; GO:0060271; P:cilium assembly; ISS:UniProtKB. GO; GO:0010172; P:embryonic body morphogenesis; ISS:UniProtKB. GO; GO:0048704; P:embryonic skeletal system morphogenesis; ISS:UniProtKB. GO; GO:0001736; P:establishment of planar polarity; ISS:UniProtKB. GO; GO:0001843; P:neural tube closure; ISS:UniProtKB. GO; GO:1905515; P:non-motile cilium assembly; IBA:GO_Central. GO; GO:0015031; P:protein transport; IEA:UniProtKB-KW. GO; GO:0008589; P:regulation of smoothened signaling pathway; ISS:UniProtKB. GO; GO:0016192; P:vesicle-mediated transport; IEA:InterPro. InterPro; IPR043972; FUZ/MON1/HPS1_longin_1. InterPro; IPR043971; FUZ/MON1/HPS1_longin_2. InterPro; IPR043970; FUZ/MON1/HPS1_longin_3. InterPro; IPR026069; Fuzzy. PANTHER; PTHR13559; PTHR13559; 1. Pfam; PF19036; Fuz_longin_1; 1. Pfam; PF19037; Fuz_longin_2; 1. Pfam; PF19038; Fuz_longin_3; 1.	Cytoplasm {ECO:0000305}. Cytoplasm, cytoskeleton {ECO:0000305}. Cytoplasm, cytoskeleton, cilium basal body {ECO:0000250|UniProtKB:Q3UYI6}.	Eukaryota; Metazoa; Chordata; Craniata; Vertebrata; Euteleostomi; Amphibia; Batrachia; Anura; Pipoidea; Pipidae; Xenopodinae; Xenopus; Silurana.	Eukaryota	NA	Protein fuzzy homolog; AltName: Full=Xfy	Q2HZX7	-!- FUNCTION: Probable planar cell polarity effector involved in cilium biogenesis. Proposed to function as core component of the CPLANE (ciliogenesis and planar polarity effectors) complex involved in the recruitment of peripheral IFT-A pr	EMBL; DQ357248; ABC86957.1; -; mRNA. RefSeq; NP_001035106.1; NM_001040017.2. AlphaFoldDB; Q2HZX7; -. IntAct; Q2HZX7; 1. PaxDb; Q2HZX7; -. GeneID; 677733; -. KEGG; xtr:677733; -. CTD; 80199; -. Xenbase; XB-GENE-920644; fuz. eggNOG; ENOG502QVMY; Eukaryota. HOGENOM; CLU_041212_1_0_1; -. InParanoid; Q2HZX7; -. OMA; YTDCLLA; -. OrthoDB; 723214at2759; -. PhylomeDB; Q2HZX7; -. TreeFam; TF324763; -. Reactome; R-XTR-5610787; Hedgehog 'off' state. Proteomes; UP000008143; Chromosome 7. Bgee; ENSXETG00000002889; Expressed in testis and 11 other tissues. GO; GO:0042995; C:cell projection; IEA:UniProtKB-KW. GO; GO:0005737; C:cytoplasm; IEA:UniProtKB-SubCell. GO; GO:0005856; C:cytoskeleton; IEA:UniProtKB-SubCell. GO; GO:0060271; P:cilium assembly; ISS:UniProtKB. GO; GO:0010172; P:embryonic body morphogenesis; ISS:UniProtKB. GO; GO:0048704; P:embryonic skeletal system morphogenesis; ISS:UniProtKB. GO; GO:0001736; P:establishment of planar polarity; ISS:UniProtKB. GO; GO:0001843; P:neural tube closure; ISS:UniProtKB. GO; GO:1905515; P:non-motile cilium assembly; IBA:GO_Central. GO; GO:0015031; P:protein transport; IEA:UniProtKB-KW. GO; GO:0008589; P:regulation of smoothened signaling pathway; ISS:UniProtKB. GO; GO:0016192; P:vesicle-mediated transport; IEA:InterPro. InterPro; IPR043972; FUZ/MON1/HPS1_longin_1. InterPro; IPR043971; FUZ/MON1/HPS1_longin_2. InterPro; IPR043970; FUZ/MON1/HPS1_longin_3. InterPro; IPR026069; Fuzzy. PANTHER; PTHR13559; PTHR13559; 1. Pfam; PF19036; Fuz_longin_1; 1. Pfam; PF19037; Fuz_longin_2; 1. Pfam; PF19038; Fuz_longin_3; 1.	0.839117	0.643541	0.513089	0.000503679	0.306691	98	18	54	21	AF-A0A7S4ILI2-F1-model_v4	Hypothetical protein	Vannella robusta	ENOG502QVMY; Eukaryota	NA	NA	NA	cog.008777	Uncharacterized protein	S	-	-	cog.008777	HeHo__YT2_004__03249_1-317	NA	NA	NO	PF19036 Fuz_longin_1 1;PF19037 Fuz_longin_2 1;PF19038 Fuz_longin_3 1	NA	NA	NA	0	0	0	43.2432	0	0	0	0	0	0	0	0	0	0	0	0	0
HeHe__YT1_048__01242	HeHe__YT1_048__01242_unrelaxed_rank_1_model_3.pdb	79.5102	HeHe__YT1_048__01242_unrelaxed_rank_1_model_3.pdb	Cellular processes and signaling	proposed	Liu et al, 2021	cog.010012	Q5ZKQ8	Cellular processes and signaling	U	ADP-ribosylation factor-like protein 8A	ARL8A	COG1100	KOG0075	AF-Q5ZKQ8-F1-model_v2.pdb.gz	12	178	331	10	180	186	0.504532	0.919355	NO	402	2.88e-12	0.297	ADP-ribosylation factor-like protein 8A	-!- FUNCTION: Plays a role in lysosome motility. In neurons, mediates the anterograde axonal long-range transport of presynaptic lysosome-related vesicles required for presynaptic biogenesis and synaptic function (By similarity). May play a	EMBL; AJ720026; CAG31685.1; -; mRNA. RefSeq; NP_001012886.1; NM_001012868.2. AlphaFoldDB; Q5ZKQ8; -. SMR; Q5ZKQ8; -. STRING; 9031.ENSGALP00000040104; -. PaxDb; Q5ZKQ8; -. Ensembl; ENSGALT00000040899; ENSGALP00000040104; ENSGALG00000000606. GeneID; 421175; -. KEGG; gga:421175; -. CTD; 127829; -. eggNOG; KOG0075; Eukaryota. GeneTree; ENSGT00940000159657; -. InParanoid; Q5ZKQ8; -. OMA; KIDIQPH; -. OrthoDB; 1123043at2759; -. PhylomeDB; Q5ZKQ8; -. PRO; PR:Q5ZKQ8; -. Proteomes; UP000000539; Chromosome 26. ExpressionAtlas; Q5ZKQ8; baseline and differential. GO; GO:1904115; C:axon cytoplasm; IEA:GOC. GO; GO:0031902; C:late endosome membrane; IEA:UniProtKB-SubCell. GO; GO:0005765; C:lysosomal membrane; IBA:GO_Central. GO; GO:0030496; C:midbody; IEA:Ensembl. GO; GO:0051233; C:spindle midzone; IEA:Ensembl. GO; GO:0045202; C:synapse; IEA:UniProtKB-SubCell. GO; GO:0005774; C:vacuolar membrane; IBA:GO_Central. GO; GO:0005525; F:GTP binding; IEA:UniProtKB-KW. GO; GO:0003924; F:GTPase activity; IEA:InterPro. GO; GO:0008089; P:anterograde axonal transport; IEA:Ensembl. GO; GO:0007049; P:cell cycle; IEA:UniProtKB-KW. GO; GO:0051301; P:cell division; IEA:UniProtKB-KW. GO; GO:0007059; P:chromosome segregation; IEA:UniProtKB-KW. GO; GO:0015031; P:protein transport; IEA:UniProtKB-KW. CDD; cd04159; Arl10_like; 1. Gene3D; 3.40.50.300; -; 1. InterPro; IPR044154; Arl8a/8b. InterPro; IPR027417; P-loop_NTPase. InterPro; IPR005225; Small_GTP-bd_dom. InterPro; IPR006689; Small_GTPase_ARF/SAR. Pfam; PF00025; Arf; 1. PRINTS; PR00328; SAR1GTPBP. SMART; SM00178; SAR; 1. SUPFAM; SSF52540; SSF52540; 1. TIGRFAMs; TIGR00231; small_GTP; 1. PROSITE; PS51417; ARF; 1.	Late endosome membrane {ECO:0000250|UniProtKB:Q9NVJ2}. Lysosome membrane {ECO:0000250|UniProtKB:Q9CQW2}. Cytoplasm, cytoskeleton, spindle {ECO:0000250|UniProtKB:Q9NVJ2}. Cell projection, axon {ECO:0000250|UniProtKB:Q9CQW2}. Cell junction, synapse {ECO:0000250|UniProtKB:Q9CQW2}. Note=Localizes with microtubules at the spindle mid-zone during mitosis. {ECO:0000250|UniProtKB:Q9NVJ2}.	Eukaryota; Metazoa; Chordata; Craniata; Vertebrata; Euteleostomi; Archelosauria; Archosauria; Dinosauria; Saurischia; Theropoda;OC Coelurosauria; Aves; Neognathae; Galloanserae; Galliformes; Phasianidae;OC Phasianinae; Gallus.	Eukaryota	2al7.cif_A Structure Of Human ADP-Ribosylation Factor-Like 10C	ADP-ribosylation factor-like protein 8A	Q5ZKQ8	-!- FUNCTION: Plays a role in lysosome motility. In neurons, mediates the anterograde axonal long-range transport of presynaptic lysosome-related vesicles required for presynaptic biogenesis and synaptic function (By similarity). May play a	EMBL; AJ720026; CAG31685.1; -; mRNA. RefSeq; NP_001012886.1; NM_001012868.2. AlphaFoldDB; Q5ZKQ8; -. SMR; Q5ZKQ8; -. STRING; 9031.ENSGALP00000040104; -. PaxDb; Q5ZKQ8; -. Ensembl; ENSGALT00000040899; ENSGALP00000040104; ENSGALG00000000606. GeneID; 421175; -. KEGG; gga:421175; -. CTD; 127829; -. eggNOG; KOG0075; Eukaryota. GeneTree; ENSGT00940000159657; -. InParanoid; Q5ZKQ8; -. OMA; KIDIQPH; -. OrthoDB; 1123043at2759; -. PhylomeDB; Q5ZKQ8; -. PRO; PR:Q5ZKQ8; -. Proteomes; UP000000539; Chromosome 26. ExpressionAtlas; Q5ZKQ8; baseline and differential. GO; GO:1904115; C:axon cytoplasm; IEA:GOC. GO; GO:0031902; C:late endosome membrane; IEA:UniProtKB-SubCell. GO; GO:0005765; C:lysosomal membrane; IBA:GO_Central. GO; GO:0030496; C:midbody; IEA:Ensembl. GO; GO:0051233; C:spindle midzone; IEA:Ensembl. GO; GO:0045202; C:synapse; IEA:UniProtKB-SubCell. GO; GO:0005774; C:vacuolar membrane; IBA:GO_Central. GO; GO:0005525; F:GTP binding; IEA:UniProtKB-KW. GO; GO:0003924; F:GTPase activity; IEA:InterPro. GO; GO:0008089; P:anterograde axonal transport; IEA:Ensembl. GO; GO:0007049; P:cell cycle; IEA:UniProtKB-KW. GO; GO:0051301; P:cell division; IEA:UniProtKB-KW. GO; GO:0007059; P:chromosome segregation; IEA:UniProtKB-KW. GO; GO:0015031; P:protein transport; IEA:UniProtKB-KW. CDD; cd04159; Arl10_like; 1. Gene3D; 3.40.50.300; -; 1. InterPro; IPR044154; Arl8a/8b. InterPro; IPR027417; P-loop_NTPase. InterPro; IPR005225; Small_GTP-bd_dom. InterPro; IPR006689; Small_GTPase_ARF/SAR. Pfam; PF00025; Arf; 1. PRINTS; PR00328; SAR1GTPBP. SMART; SM00178; SAR; 1. SUPFAM; SSF52540; SSF52540; 1. TIGRFAMs; TIGR00231; small_GTP; 1. PROSITE; PS51417; ARF; 1.	0.504532	0.919355	0.885662	0	8.8541e-123	6832	126	256	500	AF-A0A662QPH8-F1-model_v4	Uncharacterized protein	Candidatus Pacearchaeota archaeon	KOG0075; Eukaryota	NA	NA	NA	cog.010012	Uncharacterized domain	S	-	-	cog.000120;cog.010012	HeHe__YT1_048__01242_5-185;HeHe__YT1_048__01242_186-331	NA	NA	YES	PF00025 Arf 1	PF00025	ADP-ribosylation factor family	HeHe__YT1_048__01242__14-178	0	0	0	0	0	0	78.6517	0	0	0	0	0	0	0	0	0	0
HeHe__YT1_1991__02075	HeHe__YT1_1991__02075_unrelaxed_rank_1_model_3.pdb	86.56	HeHe__YT1_1991__02075_unrelaxed_rank_1_model_3.pdb	Multiple	iESP	NA	cog.014707	O46606	Multiple	IU	DDHD domain containing 1	DDHD1	KOG2308	KOG2308	AF-O46606-F1-model_v2.pdb.gz	4	250	301	408	681	875	0.820598	0.313143	YES	155	1.704e-07	0.157	Phospholipase DDHD1 {ECO:0000305}; EC=3.1.1.-; AltName: Full=DDHD domain-containing protein 1; AltName: Full=Phosphatidic acid-preferring phospholipase A1; Short=PA-PLA1	-!- FUNCTION: Phospholipase that hydrolyzes phosphatidic acid, including 1,2-dioleoyl-sn-phosphatidic acid (PubMed:9488669). Required for the organization of the endoplasmic reticulum exit sites (ERES), also known as transitional endoplasmi	EMBL; AF045022; AAC03019.1; -; mRNA. RefSeq; NP_788816.1; NM_176643.2. [O46606-1] AlphaFoldDB; O46606; -. STRING; 9913.ENSBTAP00000026549; -. iPTMnet; O46606; -. PaxDb; O46606; -. PRIDE; O46606; -. GeneID; 338047; -. KEGG; bta:338047; -. CTD; 80821; -. eggNOG; KOG2308; Eukaryota. InParanoid; O46606; -. OrthoDB; 777968at2759; -. Proteomes; UP000009136; Unplaced. GO; GO:0005737; C:cytoplasm; IBA:GO_Central. GO; GO:0046872; F:metal ion binding; IEA:InterPro. GO; GO:0004620; F:phospholipase activity; IBA:GO_Central. GO; GO:0016042; P:lipid catabolic process; IEA:UniProtKB-KW. InterPro; IPR004177; DDHD_dom. Pfam; PF02862; DDHD; 1. SMART; SM01127; DDHD; 1. PROSITE; PS51043; DDHD; 1.	Cytoplasm {ECO:0000250|UniProtKB:Q8NEL9}.	Eukaryota; Metazoa; Chordata; Craniata; Vertebrata; Euteleostomi; Mammalia; Eutheria; Laurasiatheria; Artiodactyla; Ruminantia; Pecora; Bovidae;OC Bovinae; Bos.	Eukaryota	NA	Phospholipase DDHD1 {ECO:0000305}; EC=3.1.1.-; AltName: Full=DDHD domain-containing protein 1; AltName: Full=Phosphatidic acid-preferring phospholipase A1; Short=PA-PLA1	O46606	-!- FUNCTION: Phospholipase that hydrolyzes phosphatidic acid, including 1,2-dioleoyl-sn-phosphatidic acid (PubMed:9488669). Required for the organization of the endoplasmic reticulum exit sites (ERES), also known as transitional endoplasmi	EMBL; AF045022; AAC03019.1; -; mRNA. RefSeq; NP_788816.1; NM_176643.2. [O46606-1] AlphaFoldDB; O46606; -. STRING; 9913.ENSBTAP00000026549; -. iPTMnet; O46606; -. PaxDb; O46606; -. PRIDE; O46606; -. GeneID; 338047; -. KEGG; bta:338047; -. CTD; 80821; -. eggNOG; KOG2308; Eukaryota. InParanoid; O46606; -. OrthoDB; 777968at2759; -. Proteomes; UP000009136; Unplaced. GO; GO:0005737; C:cytoplasm; IBA:GO_Central. GO; GO:0046872; F:metal ion binding; IEA:InterPro. GO; GO:0004620; F:phospholipase activity; IBA:GO_Central. GO; GO:0016042; P:lipid catabolic process; IEA:UniProtKB-KW. InterPro; IPR004177; DDHD_dom. Pfam; PF02862; DDHD; 1. SMART; SM01127; DDHD; 1. PROSITE; PS51043; DDHD; 1.	0.820598	0.313143	0.600467	4.98142e-21	1	257	157	0	14	AF-U7QRA7-F1-model_v4	Uncharacterized protein	Lyngbya aestuarii BL J	KOG2308; Eukaryota	KOG2308,KOG2385,KOG3724	COG4782,KOG4569,KOG4627,KOG2029,KOG2541,KOG1552,KOG2112,COG1075,COG5153,KOG4540,KOG2551,KOG3043,COG0400,KOG2382,KOG4178,KOG4667,COG3946,COG2267,KOG2369,KOG1515,COG4188,KOG1454,KOG3967,KOG0235,COG1647,KOG4372,COG4814	KOG4409,KOG1551,KOG1202,KOG3253,COG3545,COG4099,COG3571,KOG2565,KOG4391,COG4947,KOG3101	cog.014707	Lipase (class 3)	I	-	-	cog.014707	HeHe__YT1_1991__02075_1-301	NA	NA	YES	PF02862 DDHD 1	NA	NA	NA	0	0	0	0	0	0	7.86517	0	0	0	0	0	0	0	0.358423	0	0
HeHe__bin51__01643	HeHe__bin51__01643.pdb	83.3628	HeHe__bin51__01643.pdb	Information storage and processing	iESP	NA	Loki__Bin_485__00483	Q8U014	Information storage and processing	J	One of the primary rRNA binding proteins, it binds directly to 16S rRNA central domain where it helps coordinate assembly of the platform of the 30S subunit	rps8	COG0096	NA	AF-Q8U014-F1-model_v2.pdb.gz	1	129	129	2	130	130	1	0.992308	NO	793	8.312e-19	0.565	30S ribosomal protein S8 {ECO:0000255|HAMAP-Rule:MF_01302}; AltName: Full=Small ribosomal subunit protein uS8	-!- FUNCTION: One of the primary rRNA binding proteins, it binds directly to 16S rRNA central domain where it helps coordinate assembly of the platform of the 30S subunit. {ECO:0000255|HAMAP-Rule:MF_01302}. -!- SUBUNIT: Part of the 30S ribosoma	EMBL; AE009950; AAL81933.1; -; Genomic_DNA. RefSeq; WP_011012950.1; NZ_CP023154.1. PDB; 4V6U; EM; 6.60 A; AI=1-130. PDB; 5JB3; EM; 5.34 A; I=1-130. PDB; 5JBH; EM; 5.34 A; I=1-130. PDBsum; 4V6U; -. PDBsum; 5JB3; -. PDBsum; 5JBH; -. AlphaFoldDB; Q8U014; -. SMR; Q8U014; -. STRING; 186497.PF1809; -. EnsemblBacteria; AAL81933; AAL81933; PF1809. GeneID; 41713628; -. KEGG; pfu:PF1809; -. PATRIC; fig|186497.12.peg.1880; -. eggNOG; arCOG04091; Archaea. HOGENOM; CLU_098428_1_1_2; -. OMA; LPAKNFG; -. OrthoDB; 91154at2157; -. PhylomeDB; Q8U014; -. Proteomes; UP000001013; Chromosome. GO; GO:0005840; C:ribosome; IEA:UniProtKB-KW. GO; GO:0019843; F:rRNA binding; IEA:UniProtKB-UniRule. GO; GO:0003735; F:structural constituent of ribosome; IEA:InterPro. GO; GO:0006412; P:translation; IEA:UniProtKB-UniRule. HAMAP; MF_01302_A; Ribosomal_S8_A; 1. InterPro; IPR000630; Ribosomal_S8. InterPro; IPR035987; Ribosomal_S8_sf. PANTHER; PTHR11758; PTHR11758; 1. Pfam; PF00410; Ribosomal_S8; 1. SUPFAM; SSF56047; SSF56047; 1. PROSITE; PS00053; RIBOSOMAL_S8; 1.	NA	Archaea; Euryarchaeota; Thermococci; Thermococcales; Thermococcaceae; Pyrococcus.	Archaea	1i6u.cif_B RNA-PROTEIN INTERACTIONS: THE CRYSTAL STRUCTURE OF RIBOSOMAL PROTEIN S8/RRNA COMPLEX FROM METHANOCOCCUS JANNASCHII	40S ribosomal protein S22	Q752J5	-!- MISCELLANEOUS: There are two genes for S22 in A.gossypii. -!- SIMILARITY: Belongs to the universal ribosomal protein uS8 family. {ECO:0000305}.	EMBL; AE016818; AAS52534.1; -; Genomic_DNA. EMBL; AE016819; AAS53950.1; -; Genomic_DNA. RefSeq; NP_984710.1; NM_210063.1. RefSeq; NP_986126.1; NM_212262.1. AlphaFoldDB; Q752J5; -. SMR; Q752J5; -. STRING; 33169.AAS52534; -. EnsemblFungi; AAS52534; AAS52534; AGOS_AEL151C. EnsemblFungi; AAS53950; AAS53950; AGOS_AFR579W. GeneID; 4620896; -. GeneID; 4622408; -. KEGG; ago:AGOS_AEL151C; -. KEGG; ago:AGOS_AFR579W; -. eggNOG; KOG1754; Eukaryota. HOGENOM; CLU_098428_1_1_1; -. InParanoid; Q752J5; -. OMA; LPAKNFG; -. Proteomes; UP000000591; Chromosome V. Proteomes; UP000000591; Chromosome VI. GO; GO:0022627; C:cytosolic small ribosomal subunit; IBA:GO_Central. GO; GO:0003735; F:structural constituent of ribosome; IBA:GO_Central. GO; GO:0006412; P:translation; IEA:InterPro. HAMAP; MF_01302_A; Ribosomal_S8_A; 1. InterPro; IPR000630; Ribosomal_S8. InterPro; IPR035987; Ribosomal_S8_sf. PANTHER; PTHR11758; PTHR11758; 1. Pfam; PF00410; Ribosomal_S8; 1. SUPFAM; SSF56047; SSF56047; 1. PROSITE; PS00053; RIBOSOMAL_S8; 1.	1	0.992308	0.37577	1	1.29052e-06	732	454	66	696	AF-C6A175-F1-model_v4	30S ribosomal protein S8	Thermococcus sibiricus MM 739	arCOG04091; Archaea	KOG1754,COG0096	NA	NA	NA	NA	NA	NA	NA	NA	NA	Loki__Bin_485__00483	HeHe__bin51__01643	YES	PF00410 Ribosomal_S8 1	PF00410	Ribosomal protein S8	HeHe__bin51__01643__4-129	0	0	0	4.05405	0	0	11.236	1.49254	0	0.483092	0	0	0	0	7.8853	0	14.2857
HeHe__bin51__01643	HeHe__bin51__01643.pdb	83.3628	HeHe__bin51__01643.pdb	Information storage and processing	iESP	NA	Loki__Bin_485__00483	Q8U014	Information storage and processing	J	One of the primary rRNA binding proteins, it binds directly to 16S rRNA central domain where it helps coordinate assembly of the platform of the 30S subunit	rps8	COG0096	NA	AF-Q8U014-F1-model_v2.pdb.gz	1	129	129	2	130	130	1	0.992308	NO	793	8.312e-19	0.565	30S ribosomal protein S8 {ECO:0000255|HAMAP-Rule:MF_01302}; AltName: Full=Small ribosomal subunit protein uS8	-!- FUNCTION: One of the primary rRNA binding proteins, it binds directly to 16S rRNA central domain where it helps coordinate assembly of the platform of the 30S subunit. {ECO:0000255|HAMAP-Rule:MF_01302}. -!- SUBUNIT: Part of the 30S ribosoma	EMBL; AE009950; AAL81933.1; -; Genomic_DNA. RefSeq; WP_011012950.1; NZ_CP023154.1. PDB; 4V6U; EM; 6.60 A; AI=1-130. PDB; 5JB3; EM; 5.34 A; I=1-130. PDB; 5JBH; EM; 5.34 A; I=1-130. PDBsum; 4V6U; -. PDBsum; 5JB3; -. PDBsum; 5JBH; -. AlphaFoldDB; Q8U014; -. SMR; Q8U014; -. STRING; 186497.PF1809; -. EnsemblBacteria; AAL81933; AAL81933; PF1809. GeneID; 41713628; -. KEGG; pfu:PF1809; -. PATRIC; fig|186497.12.peg.1880; -. eggNOG; arCOG04091; Archaea. HOGENOM; CLU_098428_1_1_2; -. OMA; LPAKNFG; -. OrthoDB; 91154at2157; -. PhylomeDB; Q8U014; -. Proteomes; UP000001013; Chromosome. GO; GO:0005840; C:ribosome; IEA:UniProtKB-KW. GO; GO:0019843; F:rRNA binding; IEA:UniProtKB-UniRule. GO; GO:0003735; F:structural constituent of ribosome; IEA:InterPro. GO; GO:0006412; P:translation; IEA:UniProtKB-UniRule. HAMAP; MF_01302_A; Ribosomal_S8_A; 1. InterPro; IPR000630; Ribosomal_S8. InterPro; IPR035987; Ribosomal_S8_sf. PANTHER; PTHR11758; PTHR11758; 1. Pfam; PF00410; Ribosomal_S8; 1. SUPFAM; SSF56047; SSF56047; 1. PROSITE; PS00053; RIBOSOMAL_S8; 1.	NA	Archaea; Euryarchaeota; Thermococci; Thermococcales; Thermococcaceae; Pyrococcus.	Archaea	1i6u.cif_B RNA-PROTEIN INTERACTIONS: THE CRYSTAL STRUCTURE OF RIBOSOMAL PROTEIN S8/RRNA COMPLEX FROM METHANOCOCCUS JANNASCHII	40S ribosomal protein S15a	Q9AT34	-!- SUBCELLULAR LOCATION: Cytoplasm {ECO:0000250}. -!- SIMILARITY: Belongs to the universal ribosomal protein uS8 family. {ECO:0000305}.	EMBL; AF349962; AAK30203.1; -; mRNA. AlphaFoldDB; Q9AT34; -. SMR; Q9AT34; -. PRIDE; Q9AT34; -. EnsemblPlants; KZM95643; KZM95643; DCAR_018885. Gramene; KZM95643; KZM95643; DCAR_018885. GO; GO:0005737; C:cytoplasm; IEA:UniProtKB-SubCell. GO; GO:0005840; C:ribosome; IEA:UniProtKB-KW. GO; GO:0003735; F:structural constituent of ribosome; IEA:InterPro. GO; GO:0006412; P:translation; IEA:InterPro. HAMAP; MF_01302_A; Ribosomal_S8_A; 1. InterPro; IPR000630; Ribosomal_S8. InterPro; IPR035987; Ribosomal_S8_sf. PANTHER; PTHR11758; PTHR11758; 1. Pfam; PF00410; Ribosomal_S8; 1. SUPFAM; SSF56047; SSF56047; 1. PROSITE; PS00053; RIBOSOMAL_S8; 1.	1	0.992308	0.37577	1	1.29052e-06	732	454	66	696	AF-C6A175-F1-model_v4	30S ribosomal protein S8	Thermococcus sibiricus MM 739	arCOG04091; Archaea	KOG1754,COG0096	NA	NA	NA	NA	NA	NA	NA	NA	NA	Loki__Bin_485__00483	HeHe__bin51__01643	YES	PF00410 Ribosomal_S8 1	PF00410	Ribosomal protein S8	HeHe__bin51__01643__4-129	0	0	0	4.05405	0	0	11.236	1.49254	0	0.483092	0	0	0	0	7.8853	0	14.2857
HeGe__12F4_9__00927	HeGe__12F4_9__00927_unrelaxed_rank_1_model_2.pdb	78.7529	HeHo__AB_1215_Bin_151__01267_unrelaxed_rank_1_model_5.pdb	Multiple	proposed	NA	cog.007718	NA	NA	NA	NA	NA	NA	NA	NA	NA	NA	NA	NA	NA	NA	NA	NA	NA	NA	NA	NA	NA	NA	NA	NA	NA	NA	NA	NA	NA	NA	NA	NA	NA	0	1	1	0	0	7	0	AF-A0A256Y672-F1-model_v4	Uncharacterized protein	Archaeoglobales archaeon ex4484_92	NA	KOG0946,KOG0612,KOG0976,KOG0996,KOG0994,KOG0161,COG1196,KOG4593,KOG0963,KOG0977,KOG0933,KOG0999,KOG0978,KOG0018,KOG0971,KOG0964,COG3096,KOG4643,KOG4673,KOG0250,KOG0995,KOG0962,COG4477,KOG4438,COG0419,KOG2129,KOG4687,KOG4674,COG1340,KOG0980,COG4372,KOG1003,KOG0993,KOG4809	NA	NA	cog.007718	Uncharacterized coiled-coil protein	S	-	-	cog.006409;cog.007718	HeGe__12F4_9__00927_1-107;HeGe__12F4_9__00927_108-543	NA	NA	YES	NA	NA	NA	NA	0	83.3333	0	5.40541	0	0	1.1236	80.597	0	0	0	0	0	0	0.358423	0	0
HeHe__C2bin3__01397	HeHe__C2bin3__01397.pdb	74.0305	HeHo__AB_1215_Bin_151__01267_unrelaxed_rank_1_model_5.pdb	Multiple	proposed	NA	cog.010229	NA	NA	NA	NA	NA	NA	NA	NA	NA	NA	NA	NA	NA	NA	NA	NA	NA	NA	NA	NA	NA	NA	NA	NA	NA	NA	NA	NA	NA	NA	NA	NA	NA	0	1	1	0	0	5	0	AF-A0A3M1UV62-F1-model_v4	Uncharacterized protein	Euryarchaeota archaeon	NA	KOG0946,KOG0994,KOG0976,COG1196,KOG0612,KOG0971,KOG0977,KOG0161,KOG0996,KOG4593,KOG0018,KOG0933,KOG0963,KOG0995,KOG0999,KOG0964,KOG4643,KOG2129,KOG4438,COG3096,KOG0962,COG4477,KOG4687,KOG0978,COG0419,KOG0250,KOG0980,COG4372,KOG1003,COG1340,KOG0993,KOG4673,KOG4674,KOG2991,KOG0982,KOG1853	NA	NA	cog.010229	Uncharacterized coiled-coil protein	S	-	-	cog.006409;cog.010229	HeHe__C2bin3__01397_1-107;HeHe__C2bin3__01397_108-544	NA	NA	YES	NA	NA	NA	NA	0	0	0	0	0	46.4286	71.9101	0	0	0	0	0	0	0	0	0	0
HeHo__AB_1215_Bin_151__01267	HeHo__AB_1215_Bin_151__01267_unrelaxed_rank_1_model_5.pdb	65.5428	HeHo__AB_1215_Bin_151__01267_unrelaxed_rank_1_model_5.pdb	Multiple	proposed	NA	cog.007810	NA	NA	NA	NA	NA	NA	NA	NA	NA	NA	NA	NA	NA	NA	NA	NA	NA	NA	NA	NA	NA	NA	NA	NA	NA	NA	NA	NA	NA	NA	NA	NA	NA	0	1	1	0	0	2	0	AF-A0A7C4TC18-F1-model_v4	Winged helix-turn-helix transcriptional regulator	Euryarchaeota archaeon	NA	NA	COG1693,KOG2784,COG4533,COG2188,COG1378,COG1420,COG4109,COG4189,COG1349,COG4742,COG4901,COG1321,COG1802,COG1522,COG2524	COG1497,COG1675,COG1414,COG4738,COG3388,COG3373,COG2344,COG1777,COG1510,COG2345,COG4344,KOG1767,COG1846	cog.007810	Uncharacterized protein	S	-	-	cog.002652;cog.007810	HeHo__AB_1215_Bin_151__01267_394-544;HeHo__AB_1215_Bin_151__01267_1-391	NA	NA	NO	NA	NA	NA	NA	0	0	0	63.5135	0	0	0	0	0	0	0	0	0	0	0	0	0
HeHo__BHB10_26_Bin_322__00673	HeHo__BHB10_26_Bin_322__00673_unrelaxed_rank_1_model_4.pdb	71.5497	HeHo__AB_1215_Bin_151__01267_unrelaxed_rank_1_model_5.pdb	Multiple	proposed	NA	HeHo__YT_011__00325	NA	NA	NA	NA	NA	NA	NA	NA	NA	NA	NA	NA	NA	NA	NA	NA	NA	NA	NA	NA	NA	NA	NA	NA	NA	NA	NA	NA	NA	NA	NA	NA	NA	0	1	1	0	0	4	0	AF-A0A7C5F9W1-F1-model_v4	Winged helix-turn-helix transcriptional regulator	Euryarchaeota archaeon	NA	COG1777,KOG2784,COG1693,COG1695,COG2005,COG1339,COG1510,COG2238,COG3373,COG2345,COG1321,COG5111,COG4533,COG1497	COG4190,COG1420,COG1733,COG3811,COG3355,COG1378,COG3327,COG4344,COG3888,COG3682,COG4189,COG1802,COG1725,COG3432,COG1414,COG1846,COG2390,COG1522,COG4738,COG5631,KOG3411,COG2524,COG1959,COG4742,KOG3233,COG4519,COG1386,COG5625,COG1675,COG4860,COG2188,COG0735,COG2186,COG1568,COG3398,COG1349,COG4465,COG0640,COG5529,COG4901,COG0583,KOG4603,KOG1767,COG1438,COG5111	COG4492,COG1167,COG1827,COG4861,COG3388,COG4754	NA	NA	NA	NA	NA	cog.000959	HeHo__BHB10_26_Bin_322__00673_419-513	HeHo__YT_011__00325	HeHo__BHB10_26_Bin_322__00673__1-418	YES	NA	NA	NA	NA	0	0	0	13.5135	0	0	0	0	0	0	0	0	0	0	0	0	0
Jord__B4_G2__00040	Jord__B4_G2__00040_unrelaxed_rank_1_model_1.pdb	84.6823	HeHo__AB_1215_Bin_151__01267_unrelaxed_rank_1_model_5.pdb	Multiple	proposed	NA	Jord__Meg22_1618_Bin_136__02878	NA	NA	NA	NA	NA	NA	NA	NA	NA	NA	NA	NA	NA	NA	NA	NA	NA	NA	NA	NA	NA	NA	NA	NA	NA	NA	NA	NA	NA	NA	NA	NA	NA	0	1	1	0	2	0	0	AF-A0A402A647-F1-model_v4	Uncharacterized protein	Tengunoibacter tsumagoiensis	NA	NA	COG2137	KOG4603	NA	NA	NA	NA	NA	NA	NA	Jord__Meg22_1618_Bin_136__02878	Jord__B4_G2__00040	NO	NA	NA	NA	NA	0	0	0	0	0	0	0	0	0	0	0	0	0	45.4545	0	0	0
HeHo__M3_30_Bin_130__02390	HeHo__M3_30_Bin_130__02390.pdb	76.1847	HeHo__AB_1215_Bin_151__01267_unrelaxed_rank_1_model_5.pdb	Multiple	proposed	NA	cog.006416	B9L0W3	Metabolism	F	Catalyzes the synthesis of GMP from XMP	guaA	COG0518	NA	AF-B9L0W3-F1-model_v2.pdb.gz	27	266	494	2	204	527	0.48583	0.385199	NO	137	1.411e-05	0.129	GMP synthase [glutamine-hydrolyzing] {ECO:0000255|HAMAP-Rule:MF_00344}; EC=6.3.5.2 {ECO:0000255|HAMAP-Rule:MF_00344}; AltName: Full=GMP synthetase {ECO:0000255|HAMAP-Rule:MF_00344}; AltName: Full=Glutamine amidotransferase {ECO:0000255|HAMAP-Rule:MF_00344}	-!- FUNCTION: Catalyzes the synthesis of GMP from XMP. {ECO:0000255|HAMAP- Rule:MF_00344}. -!- CATALYTIC ACTIVITY: Reaction=ATP + H2O + L-glutamine + XMP = AMP + diphosphate + GMP + 2 H(+) + L-glutamate; Xref=Rhea:RHEA:11680, ChEBI:CHEBI	EMBL; CP001275; ACM05148.1; -; Genomic_DNA. RefSeq; WP_015922137.1; NC_011959.1. AlphaFoldDB; B9L0W3; -. SMR; B9L0W3; -. STRING; 309801.trd_1184; -. MEROPS; C26.957; -. EnsemblBacteria; ACM05148; ACM05148; trd_1184. KEGG; tro:trd_1184; -. eggNOG; COG0518; Bacteria. eggNOG; COG0519; Bacteria. HOGENOM; CLU_014340_0_5_0; -. OMA; KRKIIGH; -. OrthoDB; 504464at2; -. UniPathway; UPA00189; UER00296. Proteomes; UP000000447; Chromosome. GO; GO:0005524; F:ATP binding; IEA:UniProtKB-UniRule. GO; GO:0003922; F:GMP synthase (glutamine-hydrolyzing) activity; IEA:UniProtKB-UniRule. GO; GO:0016462; F:pyrophosphatase activity; IEA:InterPro. GO; GO:0006541; P:glutamine metabolic process; IEA:UniProtKB-KW. CDD; cd01742; GATase1_GMP_Synthase; 1. CDD; cd01997; GMP_synthase_C; 1. Gene3D; 3.40.50.620; -; 1. Gene3D; 3.40.50.880; -; 1. HAMAP; MF_00344; GMP_synthase; 1. InterPro; IPR029062; Class_I_gatase-like. InterPro; IPR017926; GATASE. InterPro; IPR001674; GMP_synth_C. InterPro; IPR004739; GMP_synth_GATase. InterPro; IPR022955; GMP_synthase. InterPro; IPR025777; GMPS_ATP_PPase_dom. InterPro; IPR022310; NAD/GMP_synthase. InterPro; IPR014729; Rossmann-like_a/b/a_fold. Pfam; PF00117; GATase; 1. Pfam; PF00958; GMP_synt_C; 1. Pfam; PF02540; NAD_synthase; 1. SUPFAM; SSF52317; SSF52317; 1. TIGRFAMs; TIGR00884; guaA_Cterm; 1. TIGRFAMs; TIGR00888; guaA_Nterm; 1. PROSITE; PS51273; GATASE_TYPE_1; 1. PROSITE; PS51553; GMPS_ATP_PPASE; 1.	NA	Bacteria; Chloroflexi; Thermomicrobiales; Thermomicrobiaceae; Thermomicrobium.	Bacteria	3w6j.cif_E Crystal structure of ScpAB core complex;4e5v.cif_B Crystal structure of a Putative thua-like protein (PARMER_02418) from Parabacteroides merdae ATCC 43184 at 1.75 A resolution	DNA-directed RNA polymerase III subunit RPC6; Short=RNA polymerase III subunit C6; AltName: Full=DNA-directed RNA polymerase III subunit F	Q2T9S3	-!- FUNCTION: DNA-dependent RNA polymerase catalyzes the transcription of DNA into RNA using the four ribonucleoside triphosphates as substrates. Specific peripheric component of RNA polymerase III which synthesizes small RNAs, such as 5S r	EMBL; BC111292; AAI11293.1; -; mRNA. RefSeq; NP_001033237.1; NM_001038148.1. AlphaFoldDB; Q2T9S3; -. SMR; Q2T9S3; -. STRING; 9913.ENSBTAP00000011619; -. PaxDb; Q2T9S3; -. GeneID; 529410; -. KEGG; bta:529410; -. CTD; 10621; -. eggNOG; KOG3233; Eukaryota. InParanoid; Q2T9S3; -. OrthoDB; 1287786at2759; -. Proteomes; UP000009136; Unplaced. GO; GO:0005666; C:RNA polymerase III complex; IEA:InterPro. GO; GO:0003899; F:DNA-directed 5'-3' RNA polymerase activity; IEA:UniProtKB-KW. GO; GO:0003690; F:double-stranded DNA binding; ISS:UniProtKB. GO; GO:0051607; P:defense response to virus; IEA:UniProtKB-KW. GO; GO:0045087; P:innate immune response; IEA:UniProtKB-KW. GO; GO:0045089; P:positive regulation of innate immune response; ISS:UniProtKB. GO; GO:0032728; P:positive regulation of interferon-beta production; ISS:UniProtKB. GO; GO:0006383; P:transcription by RNA polymerase III; IEA:InterPro. Gene3D; 1.10.10.10; -; 2. InterPro; IPR007832; RNA_pol_Rpc34. InterPro; IPR016049; RNA_pol_Rpc34-like. InterPro; IPR036388; WH-like_DNA-bd_sf. InterPro; IPR036390; WH_DNA-bd_sf. PANTHER; PTHR12780; PTHR12780; 1. Pfam; PF05158; RNA_pol_Rpc34; 1. PIRSF; PIRSF028763; RNA_pol_Rpc34; 1. SUPFAM; SSF46785; SSF46785; 2.	0.309717	0.620253	0.0134128	1	1	9	48	553	61	AF-A0A1V6DHF6-F1-model_v4;AF-A0A842Y9I2-F1-model_v4	Trehalose utilization;Winged helix-turn-helix transcriptional regulator	Verrucomicrobia bacterium ADurb.Bin118;Methanosarcinales archaeon	COG0519; Bacteria	NA	NA	NA	cog.006416	Uncharacterized protein	S	-	-	cog.000104;cog.006416	HeHo__M3_30_Bin_130__02390_338-493;HeHo__M3_30_Bin_130__02390_1-337	NA	NA	YES	PF00117 GATase 1;PF00958 GMP_synt_C 1;PF02540 NAD_synthase 1	PF08279	HTH domain	HeHo__M3_30_Bin_130__02390__426-474	0	0	0	77.027	0	0	0	0	0	0	0	0	0	0	0.358423	0	0
HeHo__B3_Heim__00841	HeHo__B3_Heim__00841.pdb	91.4104	HeHo__AB_1215_Bin_151__01267_unrelaxed_rank_1_model_5.pdb	Multiple	proposed	NA	cog.013708	O50224	Information storage and processing	L	Critical role in recombination and DNA repair. Helps process Holliday junction intermediates to mature products by catalyzing branch migration. Has a DNA unwinding activity characteristic of a DNA helicase with a 3'- to 5'- polarity. Unwinds branched duplex DNA (Y-DNA)	recG	COG1200	NA	AF-O50224-F1-model_v2.pdb.gz	174	365	439	444	652	652	0.437358	0.320552	NO	470	6.825e-14	0.223	ATP-dependent DNA helicase RecG; EC=3.6.4.12	-!- FUNCTION: Critical role in recombination and DNA repair. Helps process Holliday junction intermediates to mature products by catalyzing branch migration. Has a DNA unwinding activity characteristic of a DNA helicase with a 3'- to 5'- po	EMBL; AF032884; AAC21662.1; -; Genomic_DNA. PIR; T45499; T45499. AlphaFoldDB; O50224; -. SMR; O50224; -. STRING; 380394.Lferr_2795; -. PRIDE; O50224; -. GO; GO:0005524; F:ATP binding; IEA:UniProtKB-KW. GO; GO:0016887; F:ATP hydrolysis activity; IEA:RHEA. GO; GO:0003677; F:DNA binding; IEA:UniProtKB-KW. GO; GO:0003678; F:DNA helicase activity; IEA:UniProtKB-EC. GO; GO:0006310; P:DNA recombination; IEA:UniProtKB-KW. GO; GO:0006281; P:DNA repair; IEA:UniProtKB-KW. Gene3D; 2.40.50.140; -; 1. Gene3D; 3.30.565.60; -; 1. Gene3D; 3.40.50.300; -; 1. InterPro; IPR011545; DEAD/DEAH_box_helicase_dom. InterPro; IPR014001; Helicase_ATP-bd. InterPro; IPR012340; NA-bd_OB-fold. InterPro; IPR027417; P-loop_NTPase. InterPro; IPR025831; RecG_C. InterPro; IPR038475; RecG_C_sf. InterPro; IPR033454; RecG_wedge. Pfam; PF00270; DEAD; 1. Pfam; PF13749; HATPase_c_4; 1. Pfam; PF17191; RecG_wedge; 1. SMART; SM00487; DEXDc; 1. SUPFAM; SSF50249; SSF50249; 1. SUPFAM; SSF52540; SSF52540; 1. PROSITE; PS51192; HELICASE_ATP_BIND_1; 1.	NA	Bacteria; Proteobacteria; Acidithiobacillia; Acidithiobacillales; Acidithiobacillaceae; Acidithiobacillus.	Bacteria	3lmm.cif_A Crystal Structure of the DIP2311 protein from Corynebacterium diphtheriae, Northeast Structural Genomics Consortium Target CdR35	Schlafen-like protein 1	Q4R3B7	-!- SIMILARITY: Belongs to the Schlafen family. Subgroup I subfamily. {ECO:0000305}.	EMBL; AB179349; BAE02400.1; -; mRNA. RefSeq; NP_001271955.1; NM_001285026.1. AlphaFoldDB; Q4R3B7; -. STRING; 9541.XP_005543845.1; -. GeneID; 101925070; -. KEGG; mcf:101925070; -. CTD; 200172; -. eggNOG; ENOG502QTT1; Eukaryota. Proteomes; UP000233100; Unplaced. GO; GO:0005524; F:ATP binding; IEA:UniProtKB-KW. Gene3D; 3.30.950.30; -; 1. InterPro; IPR029684; Schlafen. InterPro; IPR007421; Schlafen_AlbA_2_dom. InterPro; IPR038461; Schlafen_AlbA_2_dom_sf. InterPro; IPR029667; SLFNL1. PANTHER; PTHR12155; PTHR12155; 1. PANTHER; PTHR12155:SF29; PTHR12155:SF29; 1. Pfam; PF04326; AlbA_2; 1.	0.273349	0.371287	0.000243191	1	1	1	2942	315	854	AF-A0A1H8M9G6-F1-model_v4	ATP-dependent DNA helicase RecG	bacterium A37T11	NA	COG2865,COG2512,COG1438,COG4190,COG1420,COG3177,COG1378,COG2524,COG4533,COG1349,COG2390,COG3398,COG3388,COG1497,COG3682,KOG1767,KOG2784,COG2345,COG4742,COG5625,COG3373,COG1510,KOG3233,COG4344,COG1522,COG5631,COG4519,COG4738,COG2469,COG1693,COG4465,COG0735,COG5111,COG4189,COG2344,COG1846	COG1777,COG1321,COG1386,COG3355,KOG3233,COG4901,COG1959,COG4109,COG1675,COG1414,COG2378,COG2238,COG1733,COG2005,COG4861,COG1827,COG0640,COG3711,COG1695,COG4860,COG3327,COG3888,COG1654,COG3432,COG2188,COG1802,COG4565,COG1339,COG3413,COG3357,COG5529,COG1725,KOG2165,COG1167,COG2186,COG1674,KOG4603,COG1318,COG1609,COG5124,COG1568,KOG3411,KOG3341,KOG0500	COG5340,COG0583,COG0664,COG0745,COG2255,KOG2284,COG2964,COG4220,COG5647,COG1481,COG1508,COG5111,COG2452,KOG3433,KOG2167,COG1737	cog.013708	Predicted transcriptional regulator containing an HTH domain and diverged ATP-binding domain (Schlafen-like)	K	-	arCOG03296	cog.004369;cog.013708	HeHo__B3_Heim__00841_1-357;HeHo__B3_Heim__00841_358-439	NA	NA	YES	PF00270 DEAD 1;PF13749 HATPase_c_4 1;PF17191 RecG_wedge 1	PF04326;PF13749	Putative DNA-binding domain;#;Putative ATP-dependent DNA helicase recG C-terminal	HeHo__B3_Heim__00841__3-108;HeHo__B3_Heim__00841__277-362	16.6667	0	0	1.35135	0	0	0	0	0	0.483092	0	0	0	0	0.716846	0	0
HeNj__GB136__00260	HeNj__GB136__00260.pdb	90.6044	HeHo__AB_1215_Bin_151__01267_unrelaxed_rank_1_model_5.pdb	Multiple	proposed	NA	cog.004369	O50224	Information storage and processing	L	Critical role in recombination and DNA repair. Helps process Holliday junction intermediates to mature products by catalyzing branch migration. Has a DNA unwinding activity characteristic of a DNA helicase with a 3'- to 5'- polarity. Unwinds branched duplex DNA (Y-DNA)	recG	COG1200	NA	AF-O50224-F1-model_v2.pdb.gz	195	386	457	444	652	652	0.420131	0.320552	YES	585	1.419e-16	0.295	ATP-dependent DNA helicase RecG; EC=3.6.4.12	-!- FUNCTION: Critical role in recombination and DNA repair. Helps process Holliday junction intermediates to mature products by catalyzing branch migration. Has a DNA unwinding activity characteristic of a DNA helicase with a 3'- to 5'- po	EMBL; AF032884; AAC21662.1; -; Genomic_DNA. PIR; T45499; T45499. AlphaFoldDB; O50224; -. SMR; O50224; -. STRING; 380394.Lferr_2795; -. PRIDE; O50224; -. GO; GO:0005524; F:ATP binding; IEA:UniProtKB-KW. GO; GO:0016887; F:ATP hydrolysis activity; IEA:RHEA. GO; GO:0003677; F:DNA binding; IEA:UniProtKB-KW. GO; GO:0003678; F:DNA helicase activity; IEA:UniProtKB-EC. GO; GO:0006310; P:DNA recombination; IEA:UniProtKB-KW. GO; GO:0006281; P:DNA repair; IEA:UniProtKB-KW. Gene3D; 2.40.50.140; -; 1. Gene3D; 3.30.565.60; -; 1. Gene3D; 3.40.50.300; -; 1. InterPro; IPR011545; DEAD/DEAH_box_helicase_dom. InterPro; IPR014001; Helicase_ATP-bd. InterPro; IPR012340; NA-bd_OB-fold. InterPro; IPR027417; P-loop_NTPase. InterPro; IPR025831; RecG_C. InterPro; IPR038475; RecG_C_sf. InterPro; IPR033454; RecG_wedge. Pfam; PF00270; DEAD; 1. Pfam; PF13749; HATPase_c_4; 1. Pfam; PF17191; RecG_wedge; 1. SMART; SM00487; DEXDc; 1. SUPFAM; SSF50249; SSF50249; 1. SUPFAM; SSF52540; SSF52540; 1. PROSITE; PS51192; HELICASE_ATP_BIND_1; 1.	NA	Bacteria; Proteobacteria; Acidithiobacillia; Acidithiobacillales; Acidithiobacillaceae; Acidithiobacillus.	Bacteria	3lmm.cif_A Crystal Structure of the DIP2311 protein from Corynebacterium diphtheriae, Northeast Structural Genomics Consortium Target CdR35	Schlafen-like protein 1	Q4R3B7	-!- SIMILARITY: Belongs to the Schlafen family. Subgroup I subfamily. {ECO:0000305}.	EMBL; AB179349; BAE02400.1; -; mRNA. RefSeq; NP_001271955.1; NM_001285026.1. AlphaFoldDB; Q4R3B7; -. STRING; 9541.XP_005543845.1; -. GeneID; 101925070; -. KEGG; mcf:101925070; -. CTD; 200172; -. eggNOG; ENOG502QTT1; Eukaryota. Proteomes; UP000233100; Unplaced. GO; GO:0005524; F:ATP binding; IEA:UniProtKB-KW. Gene3D; 3.30.950.30; -; 1. InterPro; IPR029684; Schlafen. InterPro; IPR007421; Schlafen_AlbA_2_dom. InterPro; IPR038461; Schlafen_AlbA_2_dom_sf. InterPro; IPR029667; SLFNL1. PANTHER; PTHR12155; PTHR12155; 1. PANTHER; PTHR12155:SF29; PTHR12155:SF29; 1. Pfam; PF04326; AlbA_2; 1.	0.277899	0.391089	0	1	1	0	3092	324	849	AF-A0A256XTJ4-F1-model_v4	HTH arsR-type domain-containing protein	Thermofilum sp. ex4484_79	NA	COG2865	NA	NA	cog.004369	Predicted transcriptional regulator containing an HTH domain and diverged ATP-binding domain (Schlafen-like)	K	-	arCOG03296	cog.004369	HeNj__GB136__00260_20-373	NA	NA	YES	PF00270 DEAD 1;PF13749 HATPase_c_4 1;PF17191 RecG_wedge 1	PF04326;PF13749;PF08279	Putative DNA-binding domain;#;Putative ATP-dependent DNA helicase recG C-terminal;#;HTH domain	HeNj__GB136__00260__20-130;HeNj__GB136__00260__298-384;HeNj__GB136__00260__395-447	33.3333	25	20	5.40541	22.2222	14.2857	7.86517	7.46269	26.6667	14.9758	20	8.57143	12.5	0	7.16846	11.1111	0
Hela__Meg22_1012_Bin_281__01679	Hela__Meg22_1012_Bin_281__01679_unrelaxed_rank_1_model_4.pdb	78.2563	HeHo__AB_1215_Bin_151__01267_unrelaxed_rank_1_model_5.pdb	Multiple	proposed	NA	Hela__Meg19_1012_Bin_504__01825__466-530	P14286	Metabolism	H	Acyl-protein synthetase, LuxE	luxE	COG1541	NA	AF-P14286-F1-model_v2.pdb.gz	9	389	531	18	378	378	0.717514	0.955026	YES	903	4.603e-28	0.237	Long-chain-fatty-acid--luciferin-component ligase; EC=6.2.1.19; AltName: Full=Acyl-protein synthetase	-!- FUNCTION: Acyl-protein synthetase activates tetradecanoic acid. It is a component of the fatty acid reductase complex responsible for converting tetradecanoic acid to the aldehyde which serves as substrate in the luciferase-catalyzed re	EMBL; M28815; AAA27531.1; -; Genomic_DNA. EMBL; M27139; -; NOT_ANNOTATED_CDS; Genomic_DNA. EMBL; M10961; AAA88687.1; ALT_INIT; Genomic_DNA. PIR; A32916; A32916. AlphaFoldDB; P14286; -. SMR; P14286; -. UniPathway; UPA00569; -. GO; GO:0005524; F:ATP binding; IEA:UniProtKB-KW. GO; GO:0047474; F:long-chain fatty acid luciferin component ligase activity; IEA:UniProtKB-EC. GO; GO:0008218; P:bioluminescence; IEA:UniProtKB-KW. Gene3D; 3.40.50.12780; -; 1. InterPro; IPR042099; ANL_N_sf. InterPro; IPR007534; LuxE. InterPro; IPR016671; LuxE_bac. Pfam; PF04443; LuxE; 1. PIRSF; PIRSF016580; Acyl-protein_synthetase_LuxE; 1.	NA	Bacteria; Proteobacteria; Gammaproteobacteria; Vibrionales; Vibrionaceae; Vibrio.	Bacteria	2y4n.cif_B PaaK1 in complex with phenylacetyl adenylate	Acyl-CoA ligase cnsG {ECO:0000303|PubMed:25571861}; EC=6.2.1.- {ECO:0000305|PubMed:25571861}; AltName: Full=Communesin biosynthesis cluster protein G {ECO:0000303|PubMed:25571861}	A0A0A2J5U8	-!- FUNCTION: Acyl-CoA ligase; part of the gene cluster that mediates the biosynthesis of communesins, a prominent class of indole alkaloids with great potential as pharmaceuticals (PubMed:25571861). Communesins are biosynthesized by the co	EMBL; JQFZ01000090; KGO59700.1; -; Genomic_DNA. RefSeq; XP_016600813.1; XM_016742815.1. AlphaFoldDB; A0A0A2J5U8; -. SMR; A0A0A2J5U8; -. STRING; 27334.A0A0A2J5U8; -. EnsemblFungi; KGO40476; KGO40476; PEXP_030520. EnsemblFungi; KGO50068; KGO50068; PEX1_082070. EnsemblFungi; KGO59700; KGO59700; PEX2_055410. GeneID; 27678234; -. HOGENOM; CLU_000022_59_7_1; -. OrthoDB; 386992at2759; -. PhylomeDB; A0A0A2J5U8; -. Proteomes; UP000030143; Unassembled WGS sequence. GO; GO:0005524; F:ATP binding; IEA:UniProtKB-KW. GO; GO:0016874; F:ligase activity; IEA:UniProtKB-KW. Gene3D; 3.30.300.30; -; 1. Gene3D; 3.40.50.12780; -; 2. InterPro; IPR025110; AMP-bd_C. InterPro; IPR045851; AMP-bd_C_sf. InterPro; IPR000873; AMP-dep_Synth/Lig. InterPro; IPR042099; ANL_N_sf. Pfam; PF00501; AMP-binding; 2. Pfam; PF13193; AMP-binding_C; 1.	0.455744	0.480249	0.002936	1	1	5	1171	143	384	AF-A0A497GBC4-F1-model_v4	LuxE domain-containing protein	Thermoprotei archaeon	NA	NA	COG3327,COG1733,COG1693,COG3373,COG5631,COG2865	COG2469,KOG2784,COG1321,COG2238,COG1497,COG3432,KOG2593,COG1959,COG1675,COG1414,COG3398	NA	NA	NA	NA	NA	cog.001835	Hela__Meg22_1012_Bin_281__01679_1-465	Hela__Meg19_1012_Bin_504__01825__466-530	Hela__Meg22_1012_Bin_281__01679__466-531	YES	PF04443 LuxE 1	PF04443	Acyl-protein synthetase, LuxE	Hela__Meg22_1012_Bin_281__01679__23-375	0	0	0	0	0	0	0	0	0	0	0	28.5714	0	0	0	0	0
Loki__RBin_125__00083	Loki__RBin_125__00083.pdb	69.9871	HeHo__AB_1215_Bin_151__01267_unrelaxed_rank_1_model_5.pdb	Multiple	proposed	NA	Loki__3H3_9__02384	P77994	Information storage and processing	K	Sigma factors are initiation factors that promote the attachment of RNA polymerase to specific initiation sites and are then released. This sigma factor is the primary sigma factor during exponential growth	sigA	COG0568	NA	AF-P77994-F1-model_v2.pdb.gz	1	283	501	113	397	399	0.56487	0.714286	YES	365	7.178e-13	0.261	RNA polymerase sigma factor SigA {ECO:0000255|HAMAP-Rule:MF_00963}; AltName: Full=Sigma-A	-!- FUNCTION: Sigma factors are initiation factors that promote the attachment of RNA polymerase to specific initiation sites and are then released. This sigma factor is the primary sigma factor during exponential growth. {ECO:0000255|HAMAP	EMBL; U67423; AAC44889.2; ALT_INIT; Genomic_DNA. EMBL; AE000512; AAD36519.1; -; Genomic_DNA. PIR; G72253; G72253. RefSeq; NP_229250.1; NC_000853.1. PDB; 1TTY; NMR; -; A=313-399. PDB; 2K6X; NMR; -; A=29-96. PDBsum; 1TTY; -. PDBsum; 2K6X; -. AlphaFoldDB; P77994; -. SMR; P77994; -. STRING; 243274.THEMA_07060; -. EnsemblBacteria; AAD36519; AAD36519; TM_1451. KEGG; tma:TM1451; -. PATRIC; fig|243274.18.peg.1363; -. eggNOG; COG0568; Bacteria. InParanoid; P77994; -. OMA; YQRWLAE; -. EvolutionaryTrace; P77994; -. Proteomes; UP000008183; Chromosome. GO; GO:0005737; C:cytoplasm; IEA:UniProtKB-SubCell. GO; GO:0003677; F:DNA binding; IEA:UniProtKB-UniRule. GO; GO:0016987; F:sigma factor activity; IEA:UniProtKB-UniRule. GO; GO:0006352; P:DNA-templated transcription, initiation; IEA:InterPro. Gene3D; 1.10.10.10; -; 2. Gene3D; 1.10.220.120; -; 1. HAMAP; MF_00963; Sigma70_RpoD_SigA; 1. InterPro; IPR014284; RNA_pol_sigma-70_dom. InterPro; IPR000943; RNA_pol_sigma70. InterPro; IPR009042; RNA_pol_sigma70_r1_2. InterPro; IPR007627; RNA_pol_sigma70_r2. InterPro; IPR007624; RNA_pol_sigma70_r3. InterPro; IPR007630; RNA_pol_sigma70_r4. InterPro; IPR007127; RNA_pol_sigma_70_r1_1. InterPro; IPR042189; RNA_pol_sigma_70_r1_1_sf. InterPro; IPR013325; RNA_pol_sigma_r2. InterPro; IPR013324; RNA_pol_sigma_r3/r4-like. InterPro; IPR012760; RNA_pol_sigma_RpoD_C. InterPro; IPR028630; Sigma70_RpoD. InterPro; IPR036388; WH-like_DNA-bd_sf. Pfam; PF03979; Sigma70_r1_1; 1. Pfam; PF00140; Sigma70_r1_2; 1. Pfam; PF04542; Sigma70_r2; 1. Pfam; PF04539; Sigma70_r3; 1. Pfam; PF04545; Sigma70_r4; 1. PRINTS; PR00046; SIGMA70FCT. SUPFAM; SSF88659; SSF88659; 2. SUPFAM; SSF88946; SSF88946; 1. TIGRFAMs; TIGR02393; RpoD_Cterm; 1. TIGRFAMs; TIGR02937; sigma70-ECF; 1. PROSITE; PS00715; SIGMA70_1; 1. PROSITE; PS00716; SIGMA70_2; 1.	Cytoplasm {ECO:0000255|HAMAP-Rule:MF_00963}.	Bacteria; Thermotogae; Thermotogales; Thermotogaceae; Thermotoga.	Bacteria	5ipl.cif_F SigmaS-transcription initiation complex with 4-nt nascent RNA	NA	NA	NA	NA	NA	NA	0.0511541	1	1	328	4124	36	1924	AF-A0A7X2DBJ9-F1-model_v4	RNA polymerase sigma factor SigA	Clostridia bacterium	COG0568; Bacteria	COG0568,COG1191,COG1595,COG4941,COG1342	COG1318,COG2739,COG1356,COG3413,COG4367,COG2973	COG4496,COG5566	NA	NA	NA	NA	NA	NA	NA	Loki__3H3_9__02384	Loki__RBin_125__00083	YES	PF03979 Sigma70_r1_1 1;PF00140 Sigma70_r1_2 1;PF04542 Sigma70_r2 1;PF04539 Sigma70_r3 1;PF04545 Sigma70_r4 1	PF04545	Sigma-70, region 4	Loki__RBin_125__00083__214-265	0	8.33333	0	9.45946	2.77778	3.57143	4.49438	1.49254	0	3.86473	10	0	8.33333	3.0303	6.09319	11.1111	0
HeHo__M3_30_Bin_130__02390	HeHo__M3_30_Bin_130__02390.pdb	76.1847	HeHo__AB_1215_Bin_151__01267_unrelaxed_rank_1_model_5.pdb	Multiple	proposed	NA	cog.006416	Q03F82	Cellular processes and signaling	D	Participates in chromosomal partition during cell division. May act via the formation of a condensin-like complex containing Smc and ScpA that pull DNA away from mid-cell into both cell halves	scpB	COG1386	NA	AF-Q03F82-F1-model_v2.pdb.gz	343	488	494	1	156	196	0.295547	0.795918	NO	146	3.143e-06	0.109	Segregation and condensation protein B {ECO:0000255|HAMAP-Rule:MF_01804}	-!- FUNCTION: Participates in chromosomal partition during cell division. May act via the formation of a condensin-like complex containing Smc and ScpA that pull DNA away from mid-cell into both cell halves. {ECO:0000255|HAMAP-Rule:MF_01804	EMBL; CP000422; ABJ68140.1; -; Genomic_DNA. RefSeq; WP_011673481.1; NC_008525.1. AlphaFoldDB; Q03F82; -. SMR; Q03F82; -. STRING; 278197.PEPE_1085; -. PRIDE; Q03F82; -. EnsemblBacteria; ABJ68140; ABJ68140; PEPE_1085. GeneID; 33062838; -. KEGG; ppe:PEPE_1085; -. eggNOG; COG1386; Bacteria. HOGENOM; CLU_045647_5_3_9; -. OMA; DGWRFYT; -. OrthoDB; 1771906at2; -. Proteomes; UP000000773; Chromosome. GO; GO:0005737; C:cytoplasm; IEA:UniProtKB-SubCell. GO; GO:0051301; P:cell division; IEA:UniProtKB-KW. GO; GO:0051304; P:chromosome separation; IEA:InterPro. GO; GO:0006260; P:DNA replication; IEA:UniProtKB-UniRule. Gene3D; 1.10.10.10; -; 2. HAMAP; MF_01804; ScpB; 1. InterPro; IPR005234; ScpB_csome_segregation. InterPro; IPR036388; WH-like_DNA-bd_sf. InterPro; IPR036390; WH_DNA-bd_sf. PANTHER; PTHR34298; PTHR34298; 1. Pfam; PF04079; SMC_ScpB; 1. PIRSF; PIRSF019345; ScpB; 1. SUPFAM; SSF46785; SSF46785; 2. TIGRFAMs; TIGR00281; TIGR00281; 1.	Cytoplasm {ECO:0000255|HAMAP-Rule:MF_01804}. Note=Associated with two foci at the outer edges of the nucleoid region in young cells, and at four foci within both cell halves in older cells. {ECO:0000255|HAMAP-Rule:MF_01804}.	Bacteria; Firmicutes; Bacilli; Lactobacillales; Lactobacillaceae; Pediococcus.	Bacteria	3w6j.cif_E Crystal structure of ScpAB core complex;4e5v.cif_B Crystal structure of a Putative thua-like protein (PARMER_02418) from Parabacteroides merdae ATCC 43184 at 1.75 A resolution	DNA-directed RNA polymerase III subunit RPC6; Short=RNA polymerase III subunit C6; AltName: Full=DNA-directed RNA polymerase III subunit F	Q2T9S3	-!- FUNCTION: DNA-dependent RNA polymerase catalyzes the transcription of DNA into RNA using the four ribonucleoside triphosphates as substrates. Specific peripheric component of RNA polymerase III which synthesizes small RNAs, such as 5S r	EMBL; BC111292; AAI11293.1; -; mRNA. RefSeq; NP_001033237.1; NM_001038148.1. AlphaFoldDB; Q2T9S3; -. SMR; Q2T9S3; -. STRING; 9913.ENSBTAP00000011619; -. PaxDb; Q2T9S3; -. GeneID; 529410; -. KEGG; bta:529410; -. CTD; 10621; -. eggNOG; KOG3233; Eukaryota. InParanoid; Q2T9S3; -. OrthoDB; 1287786at2759; -. Proteomes; UP000009136; Unplaced. GO; GO:0005666; C:RNA polymerase III complex; IEA:InterPro. GO; GO:0003899; F:DNA-directed 5'-3' RNA polymerase activity; IEA:UniProtKB-KW. GO; GO:0003690; F:double-stranded DNA binding; ISS:UniProtKB. GO; GO:0051607; P:defense response to virus; IEA:UniProtKB-KW. GO; GO:0045087; P:innate immune response; IEA:UniProtKB-KW. GO; GO:0045089; P:positive regulation of innate immune response; ISS:UniProtKB. GO; GO:0032728; P:positive regulation of interferon-beta production; ISS:UniProtKB. GO; GO:0006383; P:transcription by RNA polymerase III; IEA:InterPro. Gene3D; 1.10.10.10; -; 2. InterPro; IPR007832; RNA_pol_Rpc34. InterPro; IPR016049; RNA_pol_Rpc34-like. InterPro; IPR036388; WH-like_DNA-bd_sf. InterPro; IPR036390; WH_DNA-bd_sf. PANTHER; PTHR12780; PTHR12780; 1. Pfam; PF05158; RNA_pol_Rpc34; 1. PIRSF; PIRSF028763; RNA_pol_Rpc34; 1. SUPFAM; SSF46785; SSF46785; 2.	0.309717	0.620253	0.0134128	1	1	9	48	553	61	AF-A0A1V6DHF6-F1-model_v4;AF-A0A842Y9I2-F1-model_v4	Trehalose utilization;Winged helix-turn-helix transcriptional regulator	Verrucomicrobia bacterium ADurb.Bin118;Methanosarcinales archaeon	COG1386; Bacteria	NA	NA	NA	cog.006416	Uncharacterized protein	S	-	-	cog.000104;cog.006416	HeHo__M3_30_Bin_130__02390_338-493;HeHo__M3_30_Bin_130__02390_1-337	NA	NA	YES	PF04079 SMC_ScpB 1	PF08279	HTH domain	HeHo__M3_30_Bin_130__02390__426-474	0	0	0	77.027	0	0	0	0	0	0	0	0	0	0	0.358423	0	0
HeKa__LC_2__01112	HeKa__LC_2__01112_unrelaxed_rank_1_model_5.pdb	76.9599	HeHo__AB_1215_Bin_151__01267_unrelaxed_rank_1_model_5.pdb	Multiple	proposed	NA	cog.013861	Q4J9L2	Information storage and processing	K	regulation of nucleic acid-templated transcription	-	arCOG05969	NA	AF-Q4J9L2-F1-model_v2.pdb.gz	341	501	512	25	211	269	0.314453	0.695167	NO	112	8.817e-05	0.169	HTH-type transcriptional activator ArnR1 {ECO:0000305}; AltName: Full=Archaellum regulatory network protein ArnR1 {ECO:0000305}	-!- FUNCTION: Involved in regulation of archaellar gene expression. May activate flaB transcription upon nutrient starvation by acting on the flaB promoter. {ECO:0000269|PubMed:23461567}. -!- SUBCELLULAR LOCATION: Cell membrane {ECO:0000269|Pub	EMBL; CP000077; AAY80518.1; -; Genomic_DNA. AlphaFoldDB; Q4J9L2; -. SMR; Q4J9L2; -. EnsemblBacteria; AAY80518; AAY80518; Saci_1171. KEGG; sai:Saci_1171; -. PATRIC; fig|330779.12.peg.1135; -. eggNOG; arCOG05969; Archaea. HOGENOM; CLU_1032970_0_0_2; -. OMA; ISITQPW; -. Proteomes; UP000001018; Chromosome. GO; GO:0016021; C:integral component of membrane; IEA:UniProtKB-KW. GO; GO:0005886; C:plasma membrane; IEA:UniProtKB-SubCell. GO; GO:0003677; F:DNA binding; IEA:UniProtKB-KW. Gene3D; 1.10.10.10; -; 2. InterPro; IPR038723; ArnR1-like_HTH. InterPro; IPR036388; WH-like_DNA-bd_sf. InterPro; IPR036390; WH_DNA-bd_sf. Pfam; PF14947; HTH_45; 1. SUPFAM; SSF46785; SSF46785; 2.	Cell membrane {ECO:0000269|PubMed:23461567}; Multi-pass membrane protein {ECO:0000255}.	Archaea; Crenarchaeota; Thermoprotei; Sulfolobales; Sulfolobaceae; Sulfolobus.	Archaea	4jqs.cif_A Crystal structure of a Putative thua-like protein (BACUNI_01602) from Bacteroides uniformis ATCC 8492 at 2.30 A resolution	DNA-directed RNA polymerase III subunit RPC6; Short=RNA polymerase III subunit C6; AltName: Full=DNA-directed RNA polymerase III subunit F	Q2T9S3	-!- FUNCTION: DNA-dependent RNA polymerase catalyzes the transcription of DNA into RNA using the four ribonucleoside triphosphates as substrates. Specific peripheric component of RNA polymerase III which synthesizes small RNAs, such as 5S r	EMBL; BC111292; AAI11293.1; -; mRNA. RefSeq; NP_001033237.1; NM_001038148.1. AlphaFoldDB; Q2T9S3; -. SMR; Q2T9S3; -. STRING; 9913.ENSBTAP00000011619; -. PaxDb; Q2T9S3; -. GeneID; 529410; -. KEGG; bta:529410; -. CTD; 10621; -. eggNOG; KOG3233; Eukaryota. InParanoid; Q2T9S3; -. OrthoDB; 1287786at2759; -. Proteomes; UP000009136; Unplaced. GO; GO:0005666; C:RNA polymerase III complex; IEA:InterPro. GO; GO:0003899; F:DNA-directed 5'-3' RNA polymerase activity; IEA:UniProtKB-KW. GO; GO:0003690; F:double-stranded DNA binding; ISS:UniProtKB. GO; GO:0051607; P:defense response to virus; IEA:UniProtKB-KW. GO; GO:0045087; P:innate immune response; IEA:UniProtKB-KW. GO; GO:0045089; P:positive regulation of innate immune response; ISS:UniProtKB. GO; GO:0032728; P:positive regulation of interferon-beta production; ISS:UniProtKB. GO; GO:0006383; P:transcription by RNA polymerase III; IEA:InterPro. Gene3D; 1.10.10.10; -; 2. InterPro; IPR007832; RNA_pol_Rpc34. InterPro; IPR016049; RNA_pol_Rpc34-like. InterPro; IPR036388; WH-like_DNA-bd_sf. InterPro; IPR036390; WH_DNA-bd_sf. PANTHER; PTHR12780; PTHR12780; 1. Pfam; PF05158; RNA_pol_Rpc34; 1. PIRSF; PIRSF028763; RNA_pol_Rpc34; 1. SUPFAM; SSF46785; SSF46785; 2.	0.419922	0.873418	0.00966184	1	1	2	43	118	44	AF-A0A3M1UAV8-F1-model_v4	Uncharacterized protein	Euryarchaeota archaeon	arCOG05969; Archaea	NA	COG3828,KOG2754,COG5426	COG1440,COG4635	cog.013861	Uncharacterized protein	S	-	-	cog.000104;cog.013861	HeKa__LC_2__01112_335-512;HeKa__LC_2__01112_1-334	NA	NA	YES	PF14947 HTH_45 1	NA	NA	NA	0	0	0	0	0	50	0	0	0	0	0	0	0	0	0	0	0
HeKa__LC_2__01112	HeKa__LC_2__01112_unrelaxed_rank_1_model_5.pdb	76.9599	HeHo__AB_1215_Bin_151__01267_unrelaxed_rank_1_model_5.pdb	Multiple	proposed	NA	cog.013861	Q4J9L2	Information storage and processing	K	regulation of nucleic acid-templated transcription	-	arCOG05969	NA	AF-Q4J9L2-F1-model_v2.pdb.gz	341	501	512	25	211	269	0.314453	0.695167	NO	112	8.817e-05	0.169	HTH-type transcriptional activator ArnR1 {ECO:0000305}; AltName: Full=Archaellum regulatory network protein ArnR1 {ECO:0000305}	-!- FUNCTION: Involved in regulation of archaellar gene expression. May activate flaB transcription upon nutrient starvation by acting on the flaB promoter. {ECO:0000269|PubMed:23461567}. -!- SUBCELLULAR LOCATION: Cell membrane {ECO:0000269|Pub	EMBL; CP000077; AAY80518.1; -; Genomic_DNA. AlphaFoldDB; Q4J9L2; -. SMR; Q4J9L2; -. EnsemblBacteria; AAY80518; AAY80518; Saci_1171. KEGG; sai:Saci_1171; -. PATRIC; fig|330779.12.peg.1135; -. eggNOG; arCOG05969; Archaea. HOGENOM; CLU_1032970_0_0_2; -. OMA; ISITQPW; -. Proteomes; UP000001018; Chromosome. GO; GO:0016021; C:integral component of membrane; IEA:UniProtKB-KW. GO; GO:0005886; C:plasma membrane; IEA:UniProtKB-SubCell. GO; GO:0003677; F:DNA binding; IEA:UniProtKB-KW. Gene3D; 1.10.10.10; -; 2. InterPro; IPR038723; ArnR1-like_HTH. InterPro; IPR036388; WH-like_DNA-bd_sf. InterPro; IPR036390; WH_DNA-bd_sf. Pfam; PF14947; HTH_45; 1. SUPFAM; SSF46785; SSF46785; 2.	Cell membrane {ECO:0000269|PubMed:23461567}; Multi-pass membrane protein {ECO:0000255}.	Archaea; Crenarchaeota; Thermoprotei; Sulfolobales; Sulfolobaceae; Sulfolobus.	Archaea	4jqs.cif_A Crystal structure of a Putative thua-like protein (BACUNI_01602) from Bacteroides uniformis ATCC 8492 at 2.30 A resolution	Dolichyl-diphosphooligosaccharide--protein glycosyltransferase 48 kDa subunit {ECO:0000250|UniProtKB:P39656}; Short=DDOST 48 kDa subunit; Short=Oligosaccharyl transferase 48 kDa subunit; Flags: Precursor	Q6GNR9	-!- FUNCTION: Subunit of the oligosaccharyl transferase (OST) complex that catalyzes the initial transfer of a defined glycan (Glc(3)Man(9)GlcNAc(2) in eukaryotes) from the lipid carrier dolichol- pyrophosphate to an asparagine residue with	EMBL; BC073434; AAH73434.1; -; mRNA. RefSeq; NP_001085856.1; NM_001092387.1. AlphaFoldDB; Q6GNR9; -. SMR; Q6GNR9; -. BioGRID; 102446; 1. DNASU; 444283; -. GeneID; 444283; -. KEGG; xla:444283; -. CTD; 444283; -. Xenbase; XB-GENE-5785164; ddost.S. OrthoDB; 975158at2759; -. UniPathway; UPA00378; -. Proteomes; UP000186698; Chromosome 7S. GO; GO:0016021; C:integral component of membrane; IEA:UniProtKB-KW. GO; GO:0008250; C:oligosaccharyltransferase complex; ISS:UniProtKB. GO; GO:0006486; P:protein glycosylation; ISS:UniProtKB. GO; GO:0018279; P:protein N-linked glycosylation via asparagine; IEA:InterPro. InterPro; IPR005013; DDOST_48_kDa_subunit. PANTHER; PTHR10830; PTHR10830; 1. Pfam; PF03345; DDOST_48kD; 1.	0.410156	0.550228	0.00966184	1	1	2	43	118	44	AF-A0A3M1UAV8-F1-model_v4	Uncharacterized protein	Euryarchaeota archaeon	arCOG05969; Archaea	NA	COG3828,KOG2754,COG5426	COG1440,COG4635	cog.013861	Uncharacterized protein	S	-	-	cog.000104;cog.013861	HeKa__LC_2__01112_335-512;HeKa__LC_2__01112_1-334	NA	NA	YES	PF14947 HTH_45 1	NA	NA	NA	0	0	0	0	0	50	0	0	0	0	0	0	0	0	0	0	0
HeHo__B3_Heim__00841	HeHo__B3_Heim__00841.pdb	91.4104	HeHo__AB_1215_Bin_151__01267_unrelaxed_rank_1_model_5.pdb	Multiple	proposed	NA	cog.013708	Q4R3B7	Cellular processes and signaling	Z	Schlafen-like	SLFNL1	28M9Q	NA	AF-Q4R3B7-F1-model_v2.pdb.gz	2	121	439	217	366	404	0.273349	0.371287	NO	197	5.814e-06	0.198	Schlafen-like protein 1	-!- SIMILARITY: Belongs to the Schlafen family. Subgroup I subfamily. {ECO:0000305}.	EMBL; AB179349; BAE02400.1; -; mRNA. RefSeq; NP_001271955.1; NM_001285026.1. AlphaFoldDB; Q4R3B7; -. STRING; 9541.XP_005543845.1; -. GeneID; 101925070; -. KEGG; mcf:101925070; -. CTD; 200172; -. eggNOG; ENOG502QTT1; Eukaryota. Proteomes; UP000233100; Unplaced. GO; GO:0005524; F:ATP binding; IEA:UniProtKB-KW. Gene3D; 3.30.950.30; -; 1. InterPro; IPR029684; Schlafen. InterPro; IPR007421; Schlafen_AlbA_2_dom. InterPro; IPR038461; Schlafen_AlbA_2_dom_sf. InterPro; IPR029667; SLFNL1. PANTHER; PTHR12155; PTHR12155; 1. PANTHER; PTHR12155:SF29; PTHR12155:SF29; 1. Pfam; PF04326; AlbA_2; 1.	NA	Eukaryota; Metazoa; Chordata; Craniata; Vertebrata; Euteleostomi; Mammalia; Eutheria; Euarchontoglires; Primates; Haplorrhini; Catarrhini;OC Cercopithecidae; Cercopithecinae; Macaca.	Eukaryota	3lmm.cif_A Crystal Structure of the DIP2311 protein from Corynebacterium diphtheriae, Northeast Structural Genomics Consortium Target CdR35	Schlafen-like protein 1	Q4R3B7	-!- SIMILARITY: Belongs to the Schlafen family. Subgroup I subfamily. {ECO:0000305}.	EMBL; AB179349; BAE02400.1; -; mRNA. RefSeq; NP_001271955.1; NM_001285026.1. AlphaFoldDB; Q4R3B7; -. STRING; 9541.XP_005543845.1; -. GeneID; 101925070; -. KEGG; mcf:101925070; -. CTD; 200172; -. eggNOG; ENOG502QTT1; Eukaryota. Proteomes; UP000233100; Unplaced. GO; GO:0005524; F:ATP binding; IEA:UniProtKB-KW. Gene3D; 3.30.950.30; -; 1. InterPro; IPR029684; Schlafen. InterPro; IPR007421; Schlafen_AlbA_2_dom. InterPro; IPR038461; Schlafen_AlbA_2_dom_sf. InterPro; IPR029667; SLFNL1. PANTHER; PTHR12155; PTHR12155; 1. PANTHER; PTHR12155:SF29; PTHR12155:SF29; 1. Pfam; PF04326; AlbA_2; 1.	0.273349	0.371287	0.000243191	1	1	1	2942	315	854	AF-A0A1H8M9G6-F1-model_v4	ATP-dependent DNA helicase RecG	bacterium A37T11	ENOG502QTT1; Eukaryota	COG2865,COG2512,COG1438,COG4190,COG1420,COG3177,COG1378,COG2524,COG4533,COG1349,COG2390,COG3398,COG3388,COG1497,COG3682,KOG1767,KOG2784,COG2345,COG4742,COG5625,COG3373,COG1510,KOG3233,COG4344,COG1522,COG5631,COG4519,COG4738,COG2469,COG1693,COG4465,COG0735,COG5111,COG4189,COG2344,COG1846	COG1777,COG1321,COG1386,COG3355,KOG3233,COG4901,COG1959,COG4109,COG1675,COG1414,COG2378,COG2238,COG1733,COG2005,COG4861,COG1827,COG0640,COG3711,COG1695,COG4860,COG3327,COG3888,COG1654,COG3432,COG2188,COG1802,COG4565,COG1339,COG3413,COG3357,COG5529,COG1725,KOG2165,COG1167,COG2186,COG1674,KOG4603,COG1318,COG1609,COG5124,COG1568,KOG3411,KOG3341,KOG0500	COG5340,COG0583,COG0664,COG0745,COG2255,KOG2284,COG2964,COG4220,COG5647,COG1481,COG1508,COG5111,COG2452,KOG3433,KOG2167,COG1737	cog.013708	Predicted transcriptional regulator containing an HTH domain and diverged ATP-binding domain (Schlafen-like)	K	-	arCOG03296	cog.004369;cog.013708	HeHo__B3_Heim__00841_1-357;HeHo__B3_Heim__00841_358-439	NA	NA	YES	PF04326 AlbA_2 1	PF04326;PF13749	Putative DNA-binding domain;#;Putative ATP-dependent DNA helicase recG C-terminal	HeHo__B3_Heim__00841__3-108;HeHo__B3_Heim__00841__277-362	16.6667	0	0	1.35135	0	0	0	0	0	0.483092	0	0	0	0	0.716846	0	0
