## Supplementary material for "Structure-based inference of eukaryotic complexity in Asgard archaea": Data_S3 (part 6 of 34)

### Sheet: Asgard_structure_anno_ESP_iESP (continued)
protein	structure	avgPLDDT	Structural cluster	Structural cluster BIG_CAT	Structural cluster ESP	ESP	OG	AC	AC_BIG_CAT	AC_COG_category	AC_Description	AC_Preferred_name	AC_LUCA_NOG	AC_LECA_NOG	target	qstart	qend	qlen	tstart	tend	tlen	qcov	tcov	reciprocal.best	bits	evalue	fident	name	localization	function	subcell	taxonomy	kingdom	PDB_best	EukName	EukAC	EukLocalization	Eukfunction	EukQcov	EukTcov	pEuk	adj.pvalue	quant.adj.pvalue	Eukaryota	Bacteria	Archaea	unclassdomain	uniprot50_best	uniprot50_anno	uniprot_taxname	eggNOG	COG_KOG_high	COG_KOG_medium	COG_KOG_low	asCOG	asCOGanno	Cat	gene	arCOG	asCOGs	domains	denovo_OG	denovo_domains	AnyHighConfHMM	Pfam_target	pfam_ids	pfam_annos	pfam_domains	Atab_6	Sifa_12	Wuko_5	HeHo_74	HeNj_36	HeKa_28	HeHe_89	HeGe_67	Bald_15	Thor_207	Gefi_10	Hela_35	Herm_24	Jord_33	Loki_279	Odin_9	Rana_7
HeNj__GB136__00260	HeNj__GB136__00260.pdb	90.6044	HeHo__AB_1215_Bin_151__01267_unrelaxed_rank_1_model_5.pdb	Multiple	proposed	NA	cog.004369	Q4R3B7	Cellular processes and signaling	Z	Schlafen-like	SLFNL1	28M9Q	NA	AF-Q4R3B7-F1-model_v2.pdb.gz	19	145	457	217	374	404	0.277899	0.391089	YES	230	9.242e-08	0.24	Schlafen-like protein 1	-!- SIMILARITY: Belongs to the Schlafen family. Subgroup I subfamily. {ECO:0000305}.	EMBL; AB179349; BAE02400.1; -; mRNA. RefSeq; NP_001271955.1; NM_001285026.1. AlphaFoldDB; Q4R3B7; -. STRING; 9541.XP_005543845.1; -. GeneID; 101925070; -. KEGG; mcf:101925070; -. CTD; 200172; -. eggNOG; ENOG502QTT1; Eukaryota. Proteomes; UP000233100; Unplaced. GO; GO:0005524; F:ATP binding; IEA:UniProtKB-KW. Gene3D; 3.30.950.30; -; 1. InterPro; IPR029684; Schlafen. InterPro; IPR007421; Schlafen_AlbA_2_dom. InterPro; IPR038461; Schlafen_AlbA_2_dom_sf. InterPro; IPR029667; SLFNL1. PANTHER; PTHR12155; PTHR12155; 1. PANTHER; PTHR12155:SF29; PTHR12155:SF29; 1. Pfam; PF04326; AlbA_2; 1.	NA	Eukaryota; Metazoa; Chordata; Craniata; Vertebrata; Euteleostomi; Mammalia; Eutheria; Euarchontoglires; Primates; Haplorrhini; Catarrhini;OC Cercopithecidae; Cercopithecinae; Macaca.	Eukaryota	3lmm.cif_A Crystal Structure of the DIP2311 protein from Corynebacterium diphtheriae, Northeast Structural Genomics Consortium Target CdR35	Schlafen-like protein 1	Q4R3B7	-!- SIMILARITY: Belongs to the Schlafen family. Subgroup I subfamily. {ECO:0000305}.	EMBL; AB179349; BAE02400.1; -; mRNA. RefSeq; NP_001271955.1; NM_001285026.1. AlphaFoldDB; Q4R3B7; -. STRING; 9541.XP_005543845.1; -. GeneID; 101925070; -. KEGG; mcf:101925070; -. CTD; 200172; -. eggNOG; ENOG502QTT1; Eukaryota. Proteomes; UP000233100; Unplaced. GO; GO:0005524; F:ATP binding; IEA:UniProtKB-KW. Gene3D; 3.30.950.30; -; 1. InterPro; IPR029684; Schlafen. InterPro; IPR007421; Schlafen_AlbA_2_dom. InterPro; IPR038461; Schlafen_AlbA_2_dom_sf. InterPro; IPR029667; SLFNL1. PANTHER; PTHR12155; PTHR12155; 1. PANTHER; PTHR12155:SF29; PTHR12155:SF29; 1. Pfam; PF04326; AlbA_2; 1.	0.277899	0.391089	0	1	1	0	3092	324	849	AF-A0A256XTJ4-F1-model_v4	HTH arsR-type domain-containing protein	Thermofilum sp. ex4484_79	ENOG502QTT1; Eukaryota	COG2865	NA	NA	cog.004369	Predicted transcriptional regulator containing an HTH domain and diverged ATP-binding domain (Schlafen-like)	K	-	arCOG03296	cog.004369	HeNj__GB136__00260_20-373	NA	NA	YES	PF04326 AlbA_2 1	PF04326;PF13749;PF08279	Putative DNA-binding domain;#;Putative ATP-dependent DNA helicase recG C-terminal;#;HTH domain	HeNj__GB136__00260__20-130;HeNj__GB136__00260__298-384;HeNj__GB136__00260__395-447	33.3333	25	20	5.40541	22.2222	14.2857	7.86517	7.46269	26.6667	14.9758	20	8.57143	12.5	0	7.16846	11.1111	0
Hela__Meg22_1214_Bin_169__03492	Hela__Meg22_1214_Bin_169__03492_unrelaxed_rank_1_model_1.pdb	78.7915	HeHo__AB_1215_Bin_151__01267_unrelaxed_rank_1_model_5.pdb	Multiple	proposed	NA	Hela__Meg22_1214_Bin_5__02698__1-319	Q5RJU0	Cellular processes and signaling	U	EAP30/Vps36 family	SNF8	KOG3341	KOG3341	AF-Q5RJU0-F1-model_v2.pdb.gz	318	568	570	3	239	257	0.440351	0.922179	NO	196	8.488e-06	0.202	Vacuolar-sorting protein SNF8; AltName: Full=ESCRT-II complex subunit VPS22	-!- FUNCTION: Component of the endosomal sorting complex required for transport II (ESCRT-II), which is required for multivesicular body (MVB) formation and sorting of endosomal cargo proteins into MVBs. The MVB pathway mediates delivery of	EMBL; BC086504; AAH86504.1; -; mRNA. RefSeq; NP_001011185.1; NM_001011185.2. AlphaFoldDB; Q5RJU0; -. SMR; Q5RJU0; -. DNASU; 496607; -. Ensembl; ENSXETT00000093747; ENSXETP00000078729; ENSXETG00000022819. GeneID; 496607; -. KEGG; xtr:496607; -. CTD; 11267; -. Xenbase; XB-GENE-961618; snf8. InParanoid; Q5RJU0; -. OrthoDB; 869548at2759; -. Proteomes; UP000008143; Chromosome 10. GO; GO:0000814; C:ESCRT II complex; IBA:GO_Central. GO; GO:0043328; P:protein transport to vacuole involved in ubiquitin-dependent protein catabolic process via the multivesicular body sorting pathway; IBA:GO_Central. Gene3D; 1.10.10.10; -; 2. InterPro; IPR016689; ESCRT-2_cplx_Snf8. InterPro; IPR040608; Snf8/Vps36. InterPro; IPR036388; WH-like_DNA-bd_sf. InterPro; IPR036390; WH_DNA-bd_sf. PANTHER; PTHR12806; PTHR12806; 1. Pfam; PF04157; EAP30; 1. PIRSF; PIRSF017215; ESCRT2_Vps22; 1. SUPFAM; SSF46785; SSF46785; 2.	Cytoplasm {ECO:0000250}.	Eukaryota; Metazoa; Chordata; Craniata; Vertebrata; Euteleostomi; Amphibia; Batrachia; Anura; Pipoidea; Pipidae; Xenopodinae; Xenopus; Silurana.	Eukaryota	3cuq.cif_A Integrated structural and functional model of the human ESCRT-II complex	Vacuolar-sorting protein SNF8; AltName: Full=ESCRT-II complex subunit VPS22	Q5RJU0	-!- FUNCTION: Component of the endosomal sorting complex required for transport II (ESCRT-II), which is required for multivesicular body (MVB) formation and sorting of endosomal cargo proteins into MVBs. The MVB pathway mediates delivery of	EMBL; BC086504; AAH86504.1; -; mRNA. RefSeq; NP_001011185.1; NM_001011185.2. AlphaFoldDB; Q5RJU0; -. SMR; Q5RJU0; -. DNASU; 496607; -. Ensembl; ENSXETT00000093747; ENSXETP00000078729; ENSXETG00000022819. GeneID; 496607; -. KEGG; xtr:496607; -. CTD; 11267; -. Xenbase; XB-GENE-961618; snf8. InParanoid; Q5RJU0; -. OrthoDB; 869548at2759; -. Proteomes; UP000008143; Chromosome 10. GO; GO:0000814; C:ESCRT II complex; IBA:GO_Central. GO; GO:0043328; P:protein transport to vacuole involved in ubiquitin-dependent protein catabolic process via the multivesicular body sorting pathway; IBA:GO_Central. Gene3D; 1.10.10.10; -; 2. InterPro; IPR016689; ESCRT-2_cplx_Snf8. InterPro; IPR040608; Snf8/Vps36. InterPro; IPR036388; WH-like_DNA-bd_sf. InterPro; IPR036390; WH_DNA-bd_sf. PANTHER; PTHR12806; PTHR12806; 1. Pfam; PF04157; EAP30; 1. PIRSF; PIRSF017215; ESCRT2_Vps22; 1. SUPFAM; SSF46785; SSF46785; 2.	0.440351	0.922179	0.682119	1.08688e-13	1	103	0	28	20	AF-A0A7C4RDQ6-F1-model_v4	Uncharacterized protein	Candidatus Bathyarchaeota archaeon	NA	KOG3341,KOG2760	COG1339,COG2345,COG5111,KOG3233,COG1321,KOG2784,COG2524,COG4189,COG1675,COG1497,COG1438,COG1349,COG3682,COG1510,COG4344,COG4742,COG4860	COG2005,COG1420,COG1378,COG4533,COG1959,COG5625,COG2390,COG2344,COG1693,KOG3233,KOG2235,COG4109,COG1522,COG3432,COG1414,COG3355,COG4901,COG0735,COG1846,COG3388,COG1777	NA	NA	NA	NA	NA	NA	NA	Hela__Meg22_1214_Bin_5__02698__1-319	Hela__Meg22_1214_Bin_169__03492	YES	PF04157 EAP30 1	PF04157	EAP30/Vps36 family	Hela__Meg22_1214_Bin_169__03492__380-551	0	0	0	0	0	0	0	0	0	0	0	48.5714	0	0	0	0	0
HeHe__HM4_B41__03083	HeHe__HM4_B41__03083.pdb	74.8728	HeHo__AB_1215_Bin_151__01267_unrelaxed_rank_1_model_5.pdb	Multiple	proposed	Liu et al, 2021	cog.010324	Q6CB13	Poorly characterized	S	as an adapter protein required to form mitochondrial fission complexes. Formation of these complexes is required to promote constriction and fission of the mitochondrial compartment at a late step in mitochondrial division (By similarity)	MDV1	KOG4155	KOG4155	AF-Q6CB13-F1-model_v2.pdb.gz	15	316	498	250	564	565	0.606426	0.557522	NO	429	1.238e-14	0.118	Mitochondrial division protein 1	-!- FUNCTION: Involved in mitochondrial fission. Acts as an adapter protein required to form mitochondrial fission complexes. Formation of these complexes is required to promote constriction and fission of the mitochondrial compartment at a	EMBL; CR382129; CAG82469.1; -; Genomic_DNA. RefSeq; XP_502149.1; XM_502149.1. AlphaFoldDB; Q6CB13; -. SMR; Q6CB13; -. STRING; 4952.CAG82469; -. EnsemblFungi; CAG82469; CAG82469; YALI0_C22704g. GeneID; 2909670; -. KEGG; yli:YALI0C22704g; -. VEuPathDB; FungiDB:YALI0_C22704g; -. HOGENOM; CLU_012350_1_1_1; -. InParanoid; Q6CB13; -. OMA; IVGVWTC; -. Proteomes; UP000001300; Chromosome C. GO; GO:0005741; C:mitochondrial outer membrane; IEA:UniProtKB-SubCell. GO; GO:0005739; C:mitochondrion; IBA:GO_Central. GO; GO:0030687; C:preribosome, large subunit precursor; IBA:GO_Central. GO; GO:0000266; P:mitochondrial fission; IBA:GO_Central. GO; GO:0016559; P:peroxisome fission; IBA:GO_Central. Gene3D; 2.130.10.10; -; 2. InterPro; IPR020472; G-protein_beta_WD-40_rep. InterPro; IPR015943; WD40/YVTN_repeat-like_dom_sf. InterPro; IPR001680; WD40_repeat. InterPro; IPR019775; WD40_repeat_CS. InterPro; IPR036322; WD40_repeat_dom_sf. Pfam; PF00400; WD40; 4. PRINTS; PR00320; GPROTEINBRPT. SMART; SM00320; WD40; 6. SUPFAM; SSF50978; SSF50978; 1. PROSITE; PS00678; WD_REPEATS_1; 4. PROSITE; PS50082; WD_REPEATS_2; 5. PROSITE; PS50294; WD_REPEATS_REGION; 1.	Mitochondrion outer membrane {ECO:0000250}; Peripheral membrane protein {ECO:0000250}; Cytoplasmic side {ECO:0000250}.	Eukaryota; Fungi; Dikarya; Ascomycota; Saccharomycotina; Saccharomycetes; Saccharomycetales; Dipodascaceae; Yarrowia.	Eukaryota	6wnx.cif_G FBXW11-SKP1 in complex with a pSer33/pSer37 Beta-Catenin peptide	Mitochondrial division protein 1	Q6CB13	-!- FUNCTION: Involved in mitochondrial fission. Acts as an adapter protein required to form mitochondrial fission complexes. Formation of these complexes is required to promote constriction and fission of the mitochondrial compartment at a	EMBL; CR382129; CAG82469.1; -; Genomic_DNA. RefSeq; XP_502149.1; XM_502149.1. AlphaFoldDB; Q6CB13; -. SMR; Q6CB13; -. STRING; 4952.CAG82469; -. EnsemblFungi; CAG82469; CAG82469; YALI0_C22704g. GeneID; 2909670; -. KEGG; yli:YALI0C22704g; -. VEuPathDB; FungiDB:YALI0_C22704g; -. HOGENOM; CLU_012350_1_1_1; -. InParanoid; Q6CB13; -. OMA; IVGVWTC; -. Proteomes; UP000001300; Chromosome C. GO; GO:0005741; C:mitochondrial outer membrane; IEA:UniProtKB-SubCell. GO; GO:0005739; C:mitochondrion; IBA:GO_Central. GO; GO:0030687; C:preribosome, large subunit precursor; IBA:GO_Central. GO; GO:0000266; P:mitochondrial fission; IBA:GO_Central. GO; GO:0016559; P:peroxisome fission; IBA:GO_Central. Gene3D; 2.130.10.10; -; 2. InterPro; IPR020472; G-protein_beta_WD-40_rep. InterPro; IPR015943; WD40/YVTN_repeat-like_dom_sf. InterPro; IPR001680; WD40_repeat. InterPro; IPR019775; WD40_repeat_CS. InterPro; IPR036322; WD40_repeat_dom_sf. Pfam; PF00400; WD40; 4. PRINTS; PR00320; GPROTEINBRPT. SMART; SM00320; WD40; 6. SUPFAM; SSF50978; SSF50978; 1. PROSITE; PS00678; WD_REPEATS_1; 4. PROSITE; PS50082; WD_REPEATS_2; 5. PROSITE; PS50294; WD_REPEATS_REGION; 1.	0.606426	0.557522	0.517122	3.12118e-166	5.38266e-46	4349	3295	386	380	AF-A0A152A7Y2-F1-model_v4	RING-type domain-containing protein	Tieghemostelium lacteum	NA	NA	NA	NA	cog.010324	RING finger domain	O	-	-	cog.010324	HeHe__HM4_B41__03083_330-498	NA	NA	NO	PF00400 WD40 4	NA	NA	NA	0	0	0	16.2162	0	3.57143	4.49438	40.2985	0	51.2077	0	0	16.6667	0	32.6165	0	0
HeKa__LC_2__01112	HeKa__LC_2__01112_unrelaxed_rank_1_model_5.pdb	76.9599	HeHo__AB_1215_Bin_151__01267_unrelaxed_rank_1_model_5.pdb	Multiple	proposed	NA	cog.013861	Q6GNR9	Cellular processes and signaling	O	Essential subunit of the N-oligosaccharyl transferase (OST) complex which catalyzes the transfer of a high mannose oligosaccharide from a lipid-linked oligosaccharide donor to an asparagine residue within an Asn-X-Ser Thr consensus motif in nascent polypeptide chains	DDOST	KOG2754	KOG2754	AF-Q6GNR9-F1-model_v2.pdb.gz	5	214	512	2	242	438	0.410156	0.550228	NO	152	5.055e-06	0.128	Dolichyl-diphosphooligosaccharide--protein glycosyltransferase 48 kDa subunit {ECO:0000250|UniProtKB:P39656}; Short=DDOST 48 kDa subunit; Short=Oligosaccharyl transferase 48 kDa subunit; Flags: Precursor	-!- FUNCTION: Subunit of the oligosaccharyl transferase (OST) complex that catalyzes the initial transfer of a defined glycan (Glc(3)Man(9)GlcNAc(2) in eukaryotes) from the lipid carrier dolichol- pyrophosphate to an asparagine residue with	EMBL; BC073434; AAH73434.1; -; mRNA. RefSeq; NP_001085856.1; NM_001092387.1. AlphaFoldDB; Q6GNR9; -. SMR; Q6GNR9; -. BioGRID; 102446; 1. DNASU; 444283; -. GeneID; 444283; -. KEGG; xla:444283; -. CTD; 444283; -. Xenbase; XB-GENE-5785164; ddost.S. OrthoDB; 975158at2759; -. UniPathway; UPA00378; -. Proteomes; UP000186698; Chromosome 7S. GO; GO:0016021; C:integral component of membrane; IEA:UniProtKB-KW. GO; GO:0008250; C:oligosaccharyltransferase complex; ISS:UniProtKB. GO; GO:0006486; P:protein glycosylation; ISS:UniProtKB. GO; GO:0018279; P:protein N-linked glycosylation via asparagine; IEA:InterPro. InterPro; IPR005013; DDOST_48_kDa_subunit. PANTHER; PTHR10830; PTHR10830; 1. Pfam; PF03345; DDOST_48kD; 1.	Endoplasmic reticulum membrane {ECO:0000250}; Single-pass type I membrane protein {ECO:0000250}.	Eukaryota; Metazoa; Chordata; Craniata; Vertebrata; Euteleostomi; Amphibia; Batrachia; Anura; Pipoidea; Pipidae; Xenopodinae; Xenopus; Xenopus.	Eukaryota	4jqs.cif_A Crystal structure of a Putative thua-like protein (BACUNI_01602) from Bacteroides uniformis ATCC 8492 at 2.30 A resolution	DNA-directed RNA polymerase III subunit RPC6; Short=RNA polymerase III subunit C6; AltName: Full=DNA-directed RNA polymerase III subunit F	Q2T9S3	-!- FUNCTION: DNA-dependent RNA polymerase catalyzes the transcription of DNA into RNA using the four ribonucleoside triphosphates as substrates. Specific peripheric component of RNA polymerase III which synthesizes small RNAs, such as 5S r	EMBL; BC111292; AAI11293.1; -; mRNA. RefSeq; NP_001033237.1; NM_001038148.1. AlphaFoldDB; Q2T9S3; -. SMR; Q2T9S3; -. STRING; 9913.ENSBTAP00000011619; -. PaxDb; Q2T9S3; -. GeneID; 529410; -. KEGG; bta:529410; -. CTD; 10621; -. eggNOG; KOG3233; Eukaryota. InParanoid; Q2T9S3; -. OrthoDB; 1287786at2759; -. Proteomes; UP000009136; Unplaced. GO; GO:0005666; C:RNA polymerase III complex; IEA:InterPro. GO; GO:0003899; F:DNA-directed 5'-3' RNA polymerase activity; IEA:UniProtKB-KW. GO; GO:0003690; F:double-stranded DNA binding; ISS:UniProtKB. GO; GO:0051607; P:defense response to virus; IEA:UniProtKB-KW. GO; GO:0045087; P:innate immune response; IEA:UniProtKB-KW. GO; GO:0045089; P:positive regulation of innate immune response; ISS:UniProtKB. GO; GO:0032728; P:positive regulation of interferon-beta production; ISS:UniProtKB. GO; GO:0006383; P:transcription by RNA polymerase III; IEA:InterPro. Gene3D; 1.10.10.10; -; 2. InterPro; IPR007832; RNA_pol_Rpc34. InterPro; IPR016049; RNA_pol_Rpc34-like. InterPro; IPR036388; WH-like_DNA-bd_sf. InterPro; IPR036390; WH_DNA-bd_sf. PANTHER; PTHR12780; PTHR12780; 1. Pfam; PF05158; RNA_pol_Rpc34; 1. PIRSF; PIRSF028763; RNA_pol_Rpc34; 1. SUPFAM; SSF46785; SSF46785; 2.	0.419922	0.873418	0.00966184	1	1	2	43	118	44	AF-A0A3M1UAV8-F1-model_v4	Uncharacterized protein	Euryarchaeota archaeon	NA	NA	COG3828,KOG2754,COG5426	COG1440,COG4635	cog.013861	Uncharacterized protein	S	-	-	cog.000104;cog.013861	HeKa__LC_2__01112_335-512;HeKa__LC_2__01112_1-334	NA	NA	YES	PF03345 DDOST_48kD 1	NA	NA	NA	0	0	0	0	0	50	0	0	0	0	0	0	0	0	0	0	0
HeKa__LC_2__01112	HeKa__LC_2__01112_unrelaxed_rank_1_model_5.pdb	76.9599	HeHo__AB_1215_Bin_151__01267_unrelaxed_rank_1_model_5.pdb	Multiple	proposed	NA	cog.013861	Q6GNR9	Cellular processes and signaling	O	Essential subunit of the N-oligosaccharyl transferase (OST) complex which catalyzes the transfer of a high mannose oligosaccharide from a lipid-linked oligosaccharide donor to an asparagine residue within an Asn-X-Ser Thr consensus motif in nascent polypeptide chains	DDOST	KOG2754	KOG2754	AF-Q6GNR9-F1-model_v2.pdb.gz	5	214	512	2	242	438	0.410156	0.550228	NO	152	5.055e-06	0.128	Dolichyl-diphosphooligosaccharide--protein glycosyltransferase 48 kDa subunit {ECO:0000250|UniProtKB:P39656}; Short=DDOST 48 kDa subunit; Short=Oligosaccharyl transferase 48 kDa subunit; Flags: Precursor	-!- FUNCTION: Subunit of the oligosaccharyl transferase (OST) complex that catalyzes the initial transfer of a defined glycan (Glc(3)Man(9)GlcNAc(2) in eukaryotes) from the lipid carrier dolichol- pyrophosphate to an asparagine residue with	EMBL; BC073434; AAH73434.1; -; mRNA. RefSeq; NP_001085856.1; NM_001092387.1. AlphaFoldDB; Q6GNR9; -. SMR; Q6GNR9; -. BioGRID; 102446; 1. DNASU; 444283; -. GeneID; 444283; -. KEGG; xla:444283; -. CTD; 444283; -. Xenbase; XB-GENE-5785164; ddost.S. OrthoDB; 975158at2759; -. UniPathway; UPA00378; -. Proteomes; UP000186698; Chromosome 7S. GO; GO:0016021; C:integral component of membrane; IEA:UniProtKB-KW. GO; GO:0008250; C:oligosaccharyltransferase complex; ISS:UniProtKB. GO; GO:0006486; P:protein glycosylation; ISS:UniProtKB. GO; GO:0018279; P:protein N-linked glycosylation via asparagine; IEA:InterPro. InterPro; IPR005013; DDOST_48_kDa_subunit. PANTHER; PTHR10830; PTHR10830; 1. Pfam; PF03345; DDOST_48kD; 1.	Endoplasmic reticulum membrane {ECO:0000250}; Single-pass type I membrane protein {ECO:0000250}.	Eukaryota; Metazoa; Chordata; Craniata; Vertebrata; Euteleostomi; Amphibia; Batrachia; Anura; Pipoidea; Pipidae; Xenopodinae; Xenopus; Xenopus.	Eukaryota	4jqs.cif_A Crystal structure of a Putative thua-like protein (BACUNI_01602) from Bacteroides uniformis ATCC 8492 at 2.30 A resolution	Dolichyl-diphosphooligosaccharide--protein glycosyltransferase 48 kDa subunit {ECO:0000250|UniProtKB:P39656}; Short=DDOST 48 kDa subunit; Short=Oligosaccharyl transferase 48 kDa subunit; Flags: Precursor	Q6GNR9	-!- FUNCTION: Subunit of the oligosaccharyl transferase (OST) complex that catalyzes the initial transfer of a defined glycan (Glc(3)Man(9)GlcNAc(2) in eukaryotes) from the lipid carrier dolichol- pyrophosphate to an asparagine residue with	EMBL; BC073434; AAH73434.1; -; mRNA. RefSeq; NP_001085856.1; NM_001092387.1. AlphaFoldDB; Q6GNR9; -. SMR; Q6GNR9; -. BioGRID; 102446; 1. DNASU; 444283; -. GeneID; 444283; -. KEGG; xla:444283; -. CTD; 444283; -. Xenbase; XB-GENE-5785164; ddost.S. OrthoDB; 975158at2759; -. UniPathway; UPA00378; -. Proteomes; UP000186698; Chromosome 7S. GO; GO:0016021; C:integral component of membrane; IEA:UniProtKB-KW. GO; GO:0008250; C:oligosaccharyltransferase complex; ISS:UniProtKB. GO; GO:0006486; P:protein glycosylation; ISS:UniProtKB. GO; GO:0018279; P:protein N-linked glycosylation via asparagine; IEA:InterPro. InterPro; IPR005013; DDOST_48_kDa_subunit. PANTHER; PTHR10830; PTHR10830; 1. Pfam; PF03345; DDOST_48kD; 1.	0.410156	0.550228	0.00966184	1	1	2	43	118	44	AF-A0A3M1UAV8-F1-model_v4	Uncharacterized protein	Euryarchaeota archaeon	NA	NA	COG3828,KOG2754,COG5426	COG1440,COG4635	cog.013861	Uncharacterized protein	S	-	-	cog.000104;cog.013861	HeKa__LC_2__01112_335-512;HeKa__LC_2__01112_1-334	NA	NA	YES	PF03345 DDOST_48kD 1	NA	NA	NA	0	0	0	0	0	50	0	0	0	0	0	0	0	0	0	0	0
HeHo__M3_38_Bin_22__03445	HeHo__M3_38_Bin_22__03445_unrelaxed_rank_1_model_3.pdb	85.5005	HeHo__AB_1215_Bin_151__01267_unrelaxed_rank_1_model_5.pdb	Multiple	proposed	NA	HeHo__M3_38_Bin_22__03314__355-548	Q9A342	Metabolism	F	Belongs to the pseudomonas-type ThrB family	thrB	COG2334	NA	AF-Q9A342-F1-model_v2.pdb.gz	4	352	548	2	317	317	0.636861	0.996845	NO	235	6.145e-08	0.161	Homoserine kinase {ECO:0000255|HAMAP-Rule:MF_00301}; Short=HK {ECO:0000255|HAMAP-Rule:MF_00301}; Short=HSK {ECO:0000255|HAMAP-Rule:MF_00301}; EC=2.7.1.39 {ECO:0000255|HAMAP-Rule:MF_00301}	-!- CATALYTIC ACTIVITY: Reaction=ATP + L-homoserine = ADP + H(+) + O-phospho-L-homoserine; Xref=Rhea:RHEA:13985, ChEBI:CHEBI:15378, ChEBI:CHEBI:30616, ChEBI:CHEBI:57476, ChEBI:CHEBI:57590, ChEBI:CHEBI:456216; EC=2.7.1.39; Evidenc	EMBL; AE005673; AAK25326.1; -; Genomic_DNA. PIR; B87666; B87666. RefSeq; NP_422158.1; NC_002696.2. RefSeq; WP_010921193.1; NC_002696.2. AlphaFoldDB; Q9A342; -. SMR; Q9A342; -. STRING; 190650.CC_3364; -. EnsemblBacteria; AAK25326; AAK25326; CC_3364. KEGG; ccr:CC_3364; -. PATRIC; fig|190650.5.peg.3371; -. eggNOG; COG2334; Bacteria. HOGENOM; CLU_053300_1_0_5; -. OMA; DPTHFER; -. BioCyc; CAULO:CC3364-MONOMER; -. UniPathway; UPA00050; UER00064. Proteomes; UP000001816; Chromosome. GO; GO:0005524; F:ATP binding; IEA:UniProtKB-KW. GO; GO:0004413; F:homoserine kinase activity; IEA:UniProtKB-UniRule. GO; GO:0009088; P:threonine biosynthetic process; IEA:UniProtKB-UniRule. CDD; cd05153; HomoserineK_II; 1. HAMAP; MF_00301; Homoser_kinase_2; 1. InterPro; IPR002575; Aminoglycoside_PTrfase. InterPro; IPR005280; Homoserine_kinase_II. InterPro; IPR011009; Kinase-like_dom_sf. Pfam; PF01636; APH; 1. SUPFAM; SSF56112; SSF56112; 1. TIGRFAMs; TIGR00938; thrB_alt; 1.	NA	Bacteria; Proteobacteria; Alphaproteobacteria; Caulobacterales; Caulobacteraceae; Caulobacter.	Bacteria	3att.cif_A Crystal structure of Rv3168 with ATP	Probable ethanolamine kinase; EC=2.7.1.82	A7SK27	-!- FUNCTION: Highly specific for ethanolamine phosphorylation. May be a rate-controlling step in phosphatidylethanolamine biosynthesis (By similarity). {ECO:0000250}. -!- CATALYTIC ACTIVITY: Reaction=ATP + ethanolamine = ADP + H(+) + phos	EMBL; DS469683; EDO35939.1; -; Genomic_DNA. RefSeq; XP_001628002.1; XM_001627952.1. AlphaFoldDB; A7SK27; -. SMR; A7SK27; -. STRING; 45351.EDO35939; -. EnsemblMetazoa; EDO35939; EDO35939; NEMVEDRAFT_v1g190677. GeneID; 5507359; -. KEGG; nve:5507359; -. eggNOG; KOG4720; Eukaryota. HOGENOM; CLU_012712_1_0_1; -. InParanoid; A7SK27; -. OMA; FKMKPEA; -. OrthoDB; 349250at2759; -. PhylomeDB; A7SK27; -. UniPathway; UPA00558; UER00741. Proteomes; UP000001593; Unassembled WGS sequence. GO; GO:0005737; C:cytoplasm; IBA:GO_Central. GO; GO:0005524; F:ATP binding; IEA:UniProtKB-KW. GO; GO:0004305; F:ethanolamine kinase activity; IBA:GO_Central. GO; GO:0006646; P:phosphatidylethanolamine biosynthetic process; IBA:GO_Central. InterPro; IPR011009; Kinase-like_dom_sf. SUPFAM; SSF56112; SSF56112; 1.	0.594891	0.939828	0.17	1	1	119	501	35	45	AF-A0A3M1TYC7-F1-model_v4	Uncharacterized protein	Euryarchaeota archaeon	COG2334; Bacteria	NA	KOG2593,KOG2784,COG3398,COG1777,COG4344	COG1321,COG1675,COG4742,COG1349,COG1695,COG5647,COG1378,COG3388,COG4189,COG1693,COG4533,KOG2165,COG2345,COG1522	NA	NA	NA	NA	NA	cog.002986	HeHo__M3_38_Bin_22__03445_8-353	HeHo__M3_38_Bin_22__03314__355-548	HeHo__M3_38_Bin_22__03445__354-548	YES	PF01636 APH 1	NA	NA	NA	0	0	0	8.10811	0	0	0	0	0	0	0	0	0	0	0	0	0
HeHo__B3_Heim__00242	HeHo__B3_Heim__00242_unrelaxed_rank_1_model_5.pdb	72.1561	HeHo__B3_Heim__00242_unrelaxed_rank_1_model_5.pdb	Information storage and processing	iESP	NA	HeHo__M8_62_Bin_83__02388__276-599	P50830	Information storage and processing	L	COG1205 Distinct helicase family with a unique C-terminal domain including a metal-binding cysteine cluster	yprA	COG1111	NA	AF-P50830-F1-model_v2.pdb.gz	43	786	917	17	714	749	0.811341	0.931909	NO	745	4.07e-30	0.129	Uncharacterized ATP-dependent helicase YprA; EC=3.6.4.-	-!- SIMILARITY: Belongs to the helicase family. {ECO:0000305}.	EMBL; L47838; AAB38468.1; -; Genomic_DNA. EMBL; AL009126; CAB14139.1; -; Genomic_DNA. PIR; B69941; B69941. RefSeq; NP_390104.1; NC_000964.3. RefSeq; WP_003246149.1; NZ_JNCM01000036.1. PDB; 6ZNP; X-ray; 3.16 A; A/B=1-749. PDB; 6ZNQ; X-ray; 3.34 A; A/B=1-749. PDB; 6ZNS; X-ray; 3.32 A; A=1-749. PDBsum; 6ZNP; -. PDBsum; 6ZNQ; -. PDBsum; 6ZNS; -. AlphaFoldDB; P50830; -. SMR; P50830; -. STRING; 224308.BSU22220; -. PaxDb; P50830; -. EnsemblBacteria; CAB14139; CAB14139; BSU_22220. GeneID; 939052; -. KEGG; bsu:BSU22220; -. PATRIC; fig|224308.179.peg.2426; -. eggNOG; COG1111; Bacteria. eggNOG; COG1205; Bacteria. InParanoid; P50830; -. OMA; CIQSPKC; -. PhylomeDB; P50830; -. BioCyc; BSUB:BSU22220-MONOMER; -. Proteomes; UP000001570; Chromosome. GO; GO:0043138; F:3'-5' DNA helicase activity; IBA:GO_Central. GO; GO:0005524; F:ATP binding; IEA:UniProtKB-KW. GO; GO:0016787; F:hydrolase activity; IEA:UniProtKB-KW. GO; GO:0003676; F:nucleic acid binding; IEA:InterPro. GO; GO:0006289; P:nucleotide-excision repair; IBA:GO_Central. Gene3D; 3.40.50.300; -; 2. InterPro; IPR011545; DEAD/DEAH_box_helicase_dom. InterPro; IPR014001; Helicase_ATP-bd. InterPro; IPR001650; Helicase_C. InterPro; IPR018973; MZB. InterPro; IPR027417; P-loop_NTPase. Pfam; PF00270; DEAD; 1. Pfam; PF09369; DUF1998; 1. Pfam; PF00271; Helicase_C; 1. SMART; SM00487; DEXDc; 1. SMART; SM00490; HELICc; 1. SUPFAM; SSF52540; SSF52540; 1. PROSITE; PS51192; HELICASE_ATP_BIND_1; 1. PROSITE; PS51194; HELICASE_CTER; 1.	NA	Bacteria; Firmicutes; Bacilli; Bacillales; Bacillaceae; Bacillus.	Bacteria	6znq.cif_A Crystal Structure of DUF1998 helicase MrfA bound to DNA and AMPPNP	Activating signal cointegrator 1 complex subunit 3; EC=3.6.4.12 {ECO:0000250|UniProtKB:Q8N3C0}	F1NTD6	-!- FUNCTION: 3'-5' DNA helicase involved in repair of alkylated DNA. Promotes DNA unwinding to generate single-stranded substrate needed for ALKBH3, enabling ALKBH3 to process alkylated N3-methylcytosine (3mC) within double-stranded region	EMBL; AADN02002229; -; NOT_ANNOTATED_CDS; Genomic_DNA. EMBL; AADN02002230; -; NOT_ANNOTATED_CDS; Genomic_DNA. EMBL; AADN02002231; -; NOT_ANNOTATED_CDS; Genomic_DNA. EMBL; AADN02002232; -; NOT_ANNOTATED_CDS; Genomic_DNA. EMBL; AADN02002233; -; NOT_ANNOTATED_CDS; Genomic_DNA. EMBL; AADN02002234; -; NOT_ANNOTATED_CDS; Genomic_DNA. RefSeq; NP_001292140.1; NM_001305211.1. AlphaFoldDB; F1NTD6; -. SMR; F1NTD6; -. STRING; 9031.ENSGALP00000024889; -. PaxDb; F1NTD6; -. Ensembl; ENSGALT00000024935; ENSGALP00000024889; ENSGALG00000015465. GeneID; 421790; -. KEGG; gga:421790; -. CTD; 10973; -. eggNOG; KOG0952; Eukaryota. GeneTree; ENSGT00940000155377; -. HOGENOM; CLU_000335_2_1_1; -. InParanoid; F1NTD6; -. OMA; GTHHAGM; -. OrthoDB; 154891at2759; -. PRO; PR:F1NTD6; -. Proteomes; UP000000539; Chromosome 3. Bgee; ENSGALG00000015465; Expressed in kidney and 13 other tissues. GO; GO:0099053; C:activating signal cointegrator 1 complex; IEA:Ensembl. GO; GO:0005829; C:cytosol; ISS:UniProtKB. GO; GO:0016607; C:nuclear speck; IEA:UniProtKB-SubCell. GO; GO:0005634; C:nucleus; ISS:UniProtKB. GO; GO:0043138; F:3'-5' DNA helicase activity; ISS:UniProtKB. GO; GO:0005524; F:ATP binding; IEA:UniProtKB-KW. GO; GO:0016887; F:ATP hydrolysis activity; IEA:RHEA. GO; GO:0003676; F:nucleic acid binding; IEA:InterPro. GO; GO:0008283; P:cell population proliferation; ISS:UniProtKB. GO; GO:0006307; P:DNA dealkylation involved in DNA repair; ISS:UniProtKB. GO; GO:0032508; P:DNA duplex unwinding; ISS:UniProtKB. GO; GO:0072344; P:rescue of stalled ribosome; ISS:UniProtKB. GO; GO:1990116; P:ribosome-associated ubiquitin-dependent protein catabolic process; ISS:UniProtKB. Gene3D; 1.10.10.10; -; 2. Gene3D; 2.60.40.150; -; 2. Gene3D; 3.40.50.300; -; 4. InterPro; IPR003593; AAA+_ATPase. InterPro; IPR035892; C2_domain_sf. InterPro; IPR011545; DEAD/DEAH_box_helicase_dom. InterPro; IPR014001; Helicase_ATP-bd. InterPro; IPR001650; Helicase_C. InterPro; IPR014756; Ig_E-set. InterPro; IPR027417; P-loop_NTPase. InterPro; IPR004179; Sec63-dom. InterPro; IPR036388; WH-like_DNA-bd_sf. InterPro; IPR036390; WH_DNA-bd_sf. Pfam; PF00270; DEAD; 2. Pfam; PF00271; Helicase_C; 2. Pfam; PF02889; Sec63; 2. SMART; SM00382; AAA; 2. SMART; SM00487; DEXDc; 2. SMART; SM00490; HELICc; 2. SMART; SM00973; Sec63; 2. SUPFAM; SSF46785; SSF46785; 2. SUPFAM; SSF52540; SSF52540; 4. SUPFAM; SSF81296; SSF81296; 1. PROSITE; PS51192; HELICASE_ATP_BIND_1; 2. PROSITE; PS51194; HELICASE_CTER; 2.	0.583424	0.243781	0.435606	3.41792e-09	0.397406	920	707	241	244	AF-C7M075-F1-model_v4	DEAD/DEAH box helicase domain protein	Acidimicrobium ferrooxidans DSM 10331	COG1205; Bacteria	NA	COG1201	NA	NA	NA	NA	NA	NA	cog.001674	HeHo__B3_Heim__00242_224-499	HeHo__M8_62_Bin_83__02388__276-599	HeHo__B3_Heim__00242__1-223;HeHo__B3_Heim__00242__500-917	YES	PF00270 DEAD 1;PF09369 DUF1998 1;PF00271 Helicase_C 1	PF00271	Helicase conserved C-terminal domain	HeHo__B3_Heim__00242__353-451	0	0	0	14.8649	0	0	0	0	0	0	0	0	0	0	0	0	0
HeHo__B3_Heim__00966	HeHo__B3_Heim__00966.pdb	88.72	HeHo__B3_Heim__00966.pdb	Information storage and processing	iESP	NA	cog.007870	Q5GZ75	Information storage and processing	J	Exonuclease involved in the 3' processing of various precursor tRNAs. Initiates hydrolysis at the 3'-terminus of an RNA molecule and releases 5'-mononucleotides	rnd	COG0349	NA	AF-Q5GZ75-F1-model_v2.pdb.gz	18	392	392	2	363	363	0.956633	0.997245	YES	586	2.87e-16	0.188	Ribonuclease D {ECO:0000255|HAMAP-Rule:MF_01899}; Short=RNase D {ECO:0000255|HAMAP-Rule:MF_01899}; EC=3.1.13.5 {ECO:0000255|HAMAP-Rule:MF_01899}	-!- FUNCTION: Exonuclease involved in the 3' processing of various precursor tRNAs. Initiates hydrolysis at the 3'-terminus of an RNA molecule and releases 5'-mononucleotides. {ECO:0000255|HAMAP- Rule:MF_01899}. -!- CATALYTIC ACTIVITY:	EMBL; AE013598; AAW75996.1; ALT_INIT; Genomic_DNA. RefSeq; WP_041182166.1; NC_006834.1. AlphaFoldDB; Q5GZ75; -. SMR; Q5GZ75; -. STRING; 291331.XOO2742; -. EnsemblBacteria; AAW75996; AAW75996; XOO2742. KEGG; xoo:XOO2742; -. PATRIC; fig|291331.8.peg.3030; -. HOGENOM; CLU_042387_0_0_6; -. Proteomes; UP000006735; Chromosome. GO; GO:0005737; C:cytoplasm; IEA:UniProtKB-SubCell. GO; GO:0008408; F:3'-5' exonuclease activity; IEA:InterPro. GO; GO:0003676; F:nucleic acid binding; IEA:InterPro. GO; GO:0000166; F:nucleotide binding; IEA:InterPro. GO; GO:0033890; F:ribonuclease D activity; IEA:UniProtKB-UniRule. GO; GO:0042780; P:tRNA 3'-end processing; IEA:UniProtKB-UniRule. Gene3D; 1.10.150.80; -; 2. Gene3D; 3.30.420.10; -; 1. HAMAP; MF_01899; RNase_D; 1. InterPro; IPR002562; 3'-5'_exonuclease_dom. InterPro; IPR010997; HRDC-like_sf. InterPro; IPR002121; HRDC_dom. InterPro; IPR044876; HRDC_dom_sf. InterPro; IPR006292; RNase_D. InterPro; IPR012337; RNaseH-like_sf. InterPro; IPR036397; RNaseH_sf. Pfam; PF01612; DNA_pol_A_exo1; 1. Pfam; PF00570; HRDC; 1. SMART; SM00474; 35EXOc; 1. SUPFAM; SSF47819; SSF47819; 2. SUPFAM; SSF53098; SSF53098; 1. TIGRFAMs; TIGR01388; rnd; 1. PROSITE; PS50967; HRDC; 1.	Cytoplasm {ECO:0000255|HAMAP-Rule:MF_01899}.	Bacteria; Proteobacteria; Gammaproteobacteria; Xanthomonadales; Xanthomonadaceae; Xanthomonas.	Bacteria	1yt3.cif_A Crystal Structure of Escherichia coli RNase D, an exoribonuclease involved in structured RNA processing	Werner Syndrome-like exonuclease; EC=3.1.11.-; AltName: Full=3'-5' exonuclease {ECO:0000250|UniProtKB:Q9VE86}	Q299L3	-!- FUNCTION: Essential for the formation of DNA replication focal centers. Has an important role in maintaining genome stability. Has exonuclease activity on both single-stranded and duplex templates bearing overhangs, but not blunt ended	EMBL; CM000070; EAL27690.2; -; Genomic_DNA. AlphaFoldDB; Q299L3; -. SMR; Q299L3; -. STRING; 7237.FBpp0283808; -. eggNOG; KOG4373; Eukaryota. HOGENOM; CLU_845357_0_0_1; -. InParanoid; Q299L3; -. OMA; CCYVYQL; -. ChiTaRS; WRNexo; fly. Proteomes; UP000001819; Genome assembly. Bgee; FBgn0080507; Expressed in female reproductive system and 3 other tissues. GO; GO:0005634; C:nucleus; ISS:UniProtKB. GO; GO:0008408; F:3'-5' exonuclease activity; ISS:UniProtKB. GO; GO:0046872; F:metal ion binding; IEA:UniProtKB-KW. GO; GO:0003676; F:nucleic acid binding; IEA:InterPro. GO; GO:0045950; P:negative regulation of mitotic recombination; ISS:UniProtKB. Gene3D; 3.30.420.10; -; 1. InterPro; IPR002562; 3'-5'_exonuclease_dom. InterPro; IPR012337; RNaseH-like_sf. InterPro; IPR036397; RNaseH_sf. Pfam; PF01612; DNA_pol_A_exo1; 1. SMART; SM00474; 35EXOc; 1. SUPFAM; SSF53098; SSF53098; 1.	0.589286	0.685393	0.471157	2.57732e-62	1	3071	2541	39	867	AF-A0A0P6X786-F1-model_v4	Uncharacterized protein	Bellilinea caldifistulae	NA	COG0349,KOG2206,KOG2207,KOG4373,KOG2405,COG0749,COG3359,COG0847,KOG2249,KOG0304	COG0514,COG5228,COG5018,KOG3657,KOG2248,COG1949,COG2925,KOG0542,COG2176	COG2251	cog.007870	DEDDy 3'-5' exonuclease domain of Ribonuclease D and similar proteins	L	-	-	cog.007870	HeHo__B3_Heim__00966_1-392	NA	NA	YES	PF01612 DNA_pol_A_exo1 1;PF00570 HRDC 1	PF01612	3'-5' exonuclease	HeHo__B3_Heim__00966__23-192	0	0	0	50	0	35.7143	0	0	0	0.966184	10	11.4286	0	0	0.716846	0	0
HeHo__B3_Heim__01248	HeHo__B3_Heim__01248_unrelaxed_rank_1_model_3.pdb	68.7223	HeHo__B3_Heim__01248_unrelaxed_rank_1_model_3.pdb	Multiple	iESP	NA	cog.013916	P10401	Cellular processes and signaling	O	K02A2.6-like	-	COG2801	KOG0017	AF-P10401-F1-model_v2.pdb.gz	683	1135	1138	140	609	1035	0.398067	0.454106	YES	1597	1.212e-41	0.298	Retrovirus-related Pol polyprotein from transposon gypsy; Includes: Reverse transcriptase; EC=2.7.7.49; Includes: RecName: Full=Endonuclease	-!- CATALYTIC ACTIVITY: Reaction=a 2'-deoxyribonucleoside 5'-triphosphate + DNA(n) = diphosphate + DNA(n+1); Xref=Rhea:RHEA:22508, Rhea:RHEA-COMP:17339, Rhea:RHEA-COMP:17340, ChEBI:CHEBI:33019, ChEBI:CHEBI:61560, ChEBI:CHEBI:1731	EMBL; M12927; AAA70219.1; ALT_INIT; Genomic_DNA. EMBL; X03734; CAA27371.1; -; Genomic_DNA. PIR; B25666; GNFFG1. AlphaFoldDB; P10401; -. SMR; P10401; -. MEROPS; A02.021; -. PRIDE; P10401; -. FlyBase; FBgn0014966; gypsy\pol. PRO; PR:P10401; -. GO; GO:0004519; F:endonuclease activity; IEA:UniProtKB-KW. GO; GO:0003676; F:nucleic acid binding; IEA:InterPro. GO; GO:0003964; F:RNA-directed DNA polymerase activity; IEA:UniProtKB-KW. GO; GO:0015074; P:DNA integration; IEA:InterPro. Gene3D; 2.40.70.10; -; 1. Gene3D; 3.30.420.10; -; 2. Gene3D; 3.30.70.270; -; 2. InterPro; IPR043502; DNA/RNA_pol_sf. InterPro; IPR001584; Integrase_cat-core. InterPro; IPR041588; Integrase_H2C2. InterPro; IPR021109; Peptidase_aspartic_dom_sf. InterPro; IPR043128; Rev_trsase/Diguanyl_cyclase. InterPro; IPR012337; RNaseH-like_sf. InterPro; IPR036397; RNaseH_sf. InterPro; IPR000477; RT_dom. InterPro; IPR041373; RT_RNaseH. Pfam; PF17921; Integrase_H2C2; 1. Pfam; PF17917; RT_RNaseH; 1. Pfam; PF00078; RVT_1; 1. SUPFAM; SSF50630; SSF50630; 1. SUPFAM; SSF53098; SSF53098; 1. SUPFAM; SSF56672; SSF56672; 1. PROSITE; PS50994; INTEGRASE; 1. PROSITE; PS50878; RT_POL; 1.	NA	Eukaryota; Metazoa; Ecdysozoa; Arthropoda; Hexapoda; Insecta; Pterygota; Neoptera; Endopterygota; Diptera; Brachycera; Muscomorpha; Ephydroidea;OC Drosophilidae; Drosophila; Sophophora.	Eukaryota	4ol8.cif_A Ty3 reverse transcriptase bound to DNA/RNA;5frm.cif_A Crystal structure of the Prototype Foamy Virus (PFV) intasome in complex with magnesium and the INSTI XZ384 (compound 4a)	Retrovirus-related Pol polyprotein from transposon gypsy; Includes: RecName: Full=Reverse transcriptase; EC=2.7.7.49; Includes: RecName: Full=Endonuclease	P10401	-!- CATALYTIC ACTIVITY: Reaction=a 2'-deoxyribonucleoside 5'-triphosphate + DNA(n) = diphosphate + DNA(n+1); Xref=Rhea:RHEA:22508, Rhea:RHEA-COMP:17339, Rhea:RHEA-COMP:17340, ChEBI:CHEBI:33019, ChEBI:CHEBI:61560, ChEBI:CHEBI:1731	EMBL; M12927; AAA70219.1; ALT_INIT; Genomic_DNA. EMBL; X03734; CAA27371.1; -; Genomic_DNA. PIR; B25666; GNFFG1. AlphaFoldDB; P10401; -. SMR; P10401; -. MEROPS; A02.021; -. PRIDE; P10401; -. FlyBase; FBgn0014966; gypsy\pol. PRO; PR:P10401; -. GO; GO:0004519; F:endonuclease activity; IEA:UniProtKB-KW. GO; GO:0003676; F:nucleic acid binding; IEA:InterPro. GO; GO:0003964; F:RNA-directed DNA polymerase activity; IEA:UniProtKB-KW. GO; GO:0015074; P:DNA integration; IEA:InterPro. Gene3D; 2.40.70.10; -; 1. Gene3D; 3.30.420.10; -; 2. Gene3D; 3.30.70.270; -; 2. InterPro; IPR043502; DNA/RNA_pol_sf. InterPro; IPR001584; Integrase_cat-core. InterPro; IPR041588; Integrase_H2C2. InterPro; IPR021109; Peptidase_aspartic_dom_sf. InterPro; IPR043128; Rev_trsase/Diguanyl_cyclase. InterPro; IPR012337; RNaseH-like_sf. InterPro; IPR036397; RNaseH_sf. InterPro; IPR000477; RT_dom. InterPro; IPR041373; RT_RNaseH. Pfam; PF17921; Integrase_H2C2; 1. Pfam; PF17917; RT_RNaseH; 1. Pfam; PF00078; RVT_1; 1. SUPFAM; SSF50630; SSF50630; 1. SUPFAM; SSF53098; SSF53098; 1. SUPFAM; SSF56672; SSF56672; 1. PROSITE; PS50994; INTEGRASE; 1. PROSITE; PS50878; RT_POL; 1.	0.398067	0.454106	0.957781	0	5.61046e-182	10118	42	3	401	AF-A0A2G8KVL1-F1-model_v4	Uncharacterized protein	Apostichopus japonicus	NA	COG3344,COG0328	COG3341	NA	cog.013916	Retrotransposon or retrovirus	X	-	-	cog.002239;cog.013916	HeHo__B3_Heim__01248_267-462;HeHo__B3_Heim__01248_463-1138	NA	NA	YES	PF17921 Integrase_H2C2 1;PF17917 RT_RNaseH 1;PF00078 RVT_1 1	PF17921;PF00665;PF00078;PF17917	Integrase zinc binding domain;#;Integrase core domain;#;Reverse transcriptase (RNA-dependent DNA polymerase);#;RNase H-like domain found in reverse transcriptase	HeHo__B3_Heim__01248__267-323;HeHo__B3_Heim__01248__343-439;HeHo__B3_Heim__01248__764-921;HeHo__B3_Heim__01248__1010-1116	0	0	0	1.35135	0	0	0	0	0	0.483092	0	0	8.33333	0	0	0	0
HeHo__B3_Heim__01248	HeHo__B3_Heim__01248_unrelaxed_rank_1_model_3.pdb	68.7223	HeHo__B3_Heim__01248_unrelaxed_rank_1_model_3.pdb	Multiple	iESP	NA	cog.013916	P24577	Information storage and processing	L	similarity to GP 17427840	-	COG2801	NA	AF-P24577-F1-model_v2.pdb.gz	268	519	1138	32	274	277	0.221441	0.877256	NO	236	6.617e-09	0.161	Insertion element IS407 uncharacterized 31.7 kDa protein; AltName: Full=ORF1	-!- SEQUENCE CAUTION: Sequence=AAA25040.1; Type=Erroneous translation; Note=Wrong choice of frame.; Evidence={ECO:0000305}; Sequence=AAA25041.1; Type=Erroneous translation; Note=Wrong choice of frame.; Evidence={ECO:0000305}; Sequence=AAA25	EMBL; M82980; AAA25040.1; ALT_SEQ; Genomic_DNA. EMBL; M82980; AAA25041.1; ALT_SEQ; Genomic_DNA. EMBL; M82980; AAA25042.1; ALT_INIT; Genomic_DNA. EMBL; CP000869; ABX18396.1; -; Genomic_DNA. EMBL; AP009386; BAG45657.1; -; Genomic_DNA. PIR; S28801; S28801. PIR; S28802; S28802. PIR; S28803; S28803. AlphaFoldDB; P24577; -. STRING; 395019.Bmul_4719; -. PRIDE; P24577; -. EnsemblBacteria; BAG45657; BAG45657; BMULJ_03797. KEGG; bmj:BMULJ_03797; -. KEGG; bmu:Bmul_4719; -. eggNOG; COG2801; Bacteria. HOGENOM; CLU_027402_31_0_4; -. OMA; DELLNSW; -. Proteomes; UP000008815; Chromosome 2. GO; GO:0003676; F:nucleic acid binding; IEA:InterPro. GO; GO:0015074; P:DNA integration; IEA:InterPro. Gene3D; 3.30.420.10; -; 1. InterPro; IPR025948; HTH-like_dom. InterPro; IPR001584; Integrase_cat-core. InterPro; IPR012337; RNaseH-like_sf. InterPro; IPR036397; RNaseH_sf. Pfam; PF13276; HTH_21; 1. Pfam; PF13683; rve_3; 1. SUPFAM; SSF53098; SSF53098; 1. PROSITE; PS50994; INTEGRASE; 1.	NA	Bacteria; Proteobacteria; Betaproteobacteria; Burkholderiales; Burkholderiaceae; Burkholderia; Burkholderia cepacia complex.	Bacteria	4ol8.cif_A Ty3 reverse transcriptase bound to DNA/RNA;5frm.cif_A Crystal structure of the Prototype Foamy Virus (PFV) intasome in complex with magnesium and the INSTI XZ384 (compound 4a)	Retrovirus-related Pol polyprotein from transposon gypsy; Includes: RecName: Full=Reverse transcriptase; EC=2.7.7.49; Includes: RecName: Full=Endonuclease	P10401	-!- CATALYTIC ACTIVITY: Reaction=a 2'-deoxyribonucleoside 5'-triphosphate + DNA(n) = diphosphate + DNA(n+1); Xref=Rhea:RHEA:22508, Rhea:RHEA-COMP:17339, Rhea:RHEA-COMP:17340, ChEBI:CHEBI:33019, ChEBI:CHEBI:61560, ChEBI:CHEBI:1731	EMBL; M12927; AAA70219.1; ALT_INIT; Genomic_DNA. EMBL; X03734; CAA27371.1; -; Genomic_DNA. PIR; B25666; GNFFG1. AlphaFoldDB; P10401; -. SMR; P10401; -. MEROPS; A02.021; -. PRIDE; P10401; -. FlyBase; FBgn0014966; gypsy\pol. PRO; PR:P10401; -. GO; GO:0004519; F:endonuclease activity; IEA:UniProtKB-KW. GO; GO:0003676; F:nucleic acid binding; IEA:InterPro. GO; GO:0003964; F:RNA-directed DNA polymerase activity; IEA:UniProtKB-KW. GO; GO:0015074; P:DNA integration; IEA:InterPro. Gene3D; 2.40.70.10; -; 1. Gene3D; 3.30.420.10; -; 2. Gene3D; 3.30.70.270; -; 2. InterPro; IPR043502; DNA/RNA_pol_sf. InterPro; IPR001584; Integrase_cat-core. InterPro; IPR041588; Integrase_H2C2. InterPro; IPR021109; Peptidase_aspartic_dom_sf. InterPro; IPR043128; Rev_trsase/Diguanyl_cyclase. InterPro; IPR012337; RNaseH-like_sf. InterPro; IPR036397; RNaseH_sf. InterPro; IPR000477; RT_dom. InterPro; IPR041373; RT_RNaseH. Pfam; PF17921; Integrase_H2C2; 1. Pfam; PF17917; RT_RNaseH; 1. Pfam; PF00078; RVT_1; 1. SUPFAM; SSF50630; SSF50630; 1. SUPFAM; SSF53098; SSF53098; 1. SUPFAM; SSF56672; SSF56672; 1. PROSITE; PS50994; INTEGRASE; 1. PROSITE; PS50878; RT_POL; 1.	0.398067	0.454106	0.957781	0	5.61046e-182	10118	42	3	401	AF-A0A2G8KVL1-F1-model_v4	Uncharacterized protein	Apostichopus japonicus	COG2801; Bacteria	COG3344,COG0328	COG3341	NA	cog.013916	Retrotransposon or retrovirus	X	-	-	cog.002239;cog.013916	HeHo__B3_Heim__01248_267-462;HeHo__B3_Heim__01248_463-1138	NA	NA	YES	PF13276 HTH_21 1;PF13683 rve_3 1	PF17921;PF00665;PF00078;PF17917	Integrase zinc binding domain;#;Integrase core domain;#;Reverse transcriptase (RNA-dependent DNA polymerase);#;RNase H-like domain found in reverse transcriptase	HeHo__B3_Heim__01248__267-323;HeHo__B3_Heim__01248__343-439;HeHo__B3_Heim__01248__764-921;HeHo__B3_Heim__01248__1010-1116	0	0	0	1.35135	0	0	0	0	0	0.483092	0	0	8.33333	0	0	0	0
HeHo__YT2_004__02213	HeHo__YT2_004__02213_unrelaxed_rank_1_model_4.pdb	77.2938	HeHo__B3_Heim__01291_unrelaxed_rank_1_model_2.pdb	Multiple	proposed	NA	cog.014371	NA	NA	NA	NA	NA	NA	NA	NA	NA	NA	NA	NA	NA	NA	NA	NA	NA	NA	NA	NA	NA	NA	NA	NA	NA	NA	NA	NA	NA	NA	NA	NA	NA	0	1	1	0	72	28	6	AF-A0A7C5EQK4-F1-model_v4	Uncharacterized protein	Anaerolineae bacterium	NA	NA	NA	NA	cog.014371	Uncharacterized protein	S	-	-	cog.014371	HeHo__YT2_004__02213_1-279	NA	NA	NO	NA	NA	NA	NA	0	0	0	14.8649	0	46.4286	37.0787	0	0	0	0	0	0	0	0.358423	0	0
HeKa__H2bin2__03814	HeKa__H2bin2__03814.pdb	82.0591	HeHo__B3_Heim__01291_unrelaxed_rank_1_model_2.pdb	Multiple	proposed	NA	cog.014065	NA	NA	NA	NA	NA	NA	NA	NA	NA	NA	NA	NA	NA	NA	NA	NA	NA	NA	NA	NA	NA	NA	NA	NA	NA	NA	NA	NA	NA	NA	NA	NA	NA	0	1	1	0	77	3	10	AF-A0A4Y8I7M2-F1-model_v4	Uncharacterized protein	Candidatus Marinimicrobia bacterium MT.SAG.3	NA	NA	COG5343	NA	cog.014065	Uncharacterized protein	S	-	-	cog.014065	HeKa__H2bin2__03814_19-346	NA	NA	NO	NA	NA	NA	NA	0	0	0	12.1622	0	32.1429	0	0	0	0	0	0	0	0	0	0	0
Thor__Yap500bin944__01795	Thor__Yap500bin944__01795_unrelaxed_rank_1_model_5.pdb	65.8237	HeHo__B3_Heim__01291_unrelaxed_rank_1_model_2.pdb	Multiple	proposed	NA	cog.015097	NA	NA	NA	NA	NA	NA	NA	NA	NA	NA	NA	NA	NA	NA	NA	NA	NA	NA	NA	NA	NA	NA	NA	NA	NA	NA	NA	NA	NA	NA	NA	NA	NA	0	1	1	0	5	8	0	AF-A0A497KBP1-F1-model_v4	Uncharacterized protein	Candidatus Bathyarchaeota archaeon	NA	NA	NA	NA	cog.015097	Uncharacterized protein	S	-	-	cog.015097	Thor__Yap500bin944__01795_1-349	NA	NA	NO	NA	NA	NA	NA	0	0	0	0	0	0	0	0	0	1.93237	0	0	0	0	0	0	0
Loki__6Rcc_62__06124	Loki__6Rcc_62__06124_unrelaxed_rank_1_model_4.pdb	80.2224	HeHo__B3_Heim__01291_unrelaxed_rank_1_model_2.pdb	Multiple	proposed	NA	Loki__Yap75bin247__00694	A4W6F6	Metabolism	P	ApaG domain	apaG	COG2967	NA	AF-A4W6F6-F1-model_v2.pdb.gz	99	264	345	1	125	125	0.481159	1	NO	130	7.718e-05	0.109	Protein ApaG {ECO:0000255|HAMAP-Rule:MF_00791}		EMBL; CP000653; ABP59286.1; -; Genomic_DNA. RefSeq; WP_012016008.1; NC_009436.1. AlphaFoldDB; A4W6F6; -. SMR; A4W6F6; -. STRING; 399742.Ent638_0599; -. EnsemblBacteria; ABP59286; ABP59286; Ent638_0599. KEGG; ent:Ent638_0599; -. eggNOG; COG2967; Bacteria. HOGENOM; CLU_128074_0_0_6; -. OMA; YVSGCNL; -. OrthoDB; 1835593at2; -. Proteomes; UP000000230; Chromosome. Gene3D; 2.60.40.1470; -; 1. HAMAP; MF_00791; ApaG; 1. InterPro; IPR007474; ApaG_domain. InterPro; IPR036767; ApaG_sf. InterPro; IPR023065; Uncharacterised_ApaG. Pfam; PF04379; DUF525; 1. SUPFAM; SSF110069; SSF110069; 1. PROSITE; PS51087; APAG; 1.	NA	Bacteria; Proteobacteria; Gammaproteobacteria; Enterobacterales; Enterobacteriaceae; Enterobacter.	Bacteria	NA	NA	NA	NA	NA	NA	NA	0	1	1	0	47	11	4	AF-A0A496SQJ2-F1-model_v4	Uncharacterized protein	Candidatus Latescibacteria bacterium	COG2967; Bacteria	NA	NA	COG5633	NA	NA	NA	NA	NA	NA	NA	Loki__Yap75bin247__00694	Loki__6Rcc_62__06124	NO	PF04379 DUF525 1	NA	NA	NA	0	0	0	0	0	0	0	0	0	0	0	0	0	0	4.30108	0	0
HeGe__HM7_B23_022__01151	HeGe__HM7_B23_022__01151.pdb	56.4967	HeHo__B3_Heim__01291_unrelaxed_rank_1_model_2.pdb	Multiple	proposed	NA	cog.009819	A9YWS7	Cellular processes and signaling	T	Belongs to the leguminous lectin family	-	COG0515	NA	AF-A9YWS7-F1-model_v2.pdb.gz	37	292	338	2	285	287	0.757396	0.989547	NO	168	1.716e-07	0.13	Lectin 10 {ECO:0000303|PubMed:16134889}; Short=MtLec10 {ECO:0000303|PubMed:16134889}; AltName: Full=Agglutinin LEC10 {ECO:0000305}	-!- FUNCTION: May be involved in arbuscular mycorrhizal (AM) symbiosis with AM fungi. {ECO:0000305|PubMed:16134889}. -!- SUBCELLULAR LOCATION: Membrane {ECO:0000255}; Single-pass membrane protein {ECO:0000255}. -!- INDUCTION: Accumulates in ro	EMBL; EU306659; ABY48148.1; -; Genomic_DNA. EMBL; CM001221; AES95928.2; -; Genomic_DNA. EMBL; PSQE01000005; RHN54888.1; -; Genomic_DNA. RefSeq; XP_003612970.2; XM_003612922.2. AlphaFoldDB; A9YWS7; -. SMR; A9YWS7; -. STRING; 3880.AES95928; -. EnsemblPlants; AES95928; AES95928; MTR_5g031160. GeneID; 11405785; -. Gramene; AES95928; AES95928; MTR_5g031160. KEGG; mtr:MTR_5g031160; -. eggNOG; ENOG502QTX3; Eukaryota. HOGENOM; CLU_000288_62_2_1; -. OrthoDB; 1055675at2759; -. Proteomes; UP000002051; Chromosome 5. Proteomes; UP000265566; Chromosome 5. GO; GO:0016021; C:integral component of membrane; IEA:UniProtKB-KW. GO; GO:0005886; C:plasma membrane; IBA:GO_Central. GO; GO:0030246; F:carbohydrate binding; IEA:UniProtKB-KW. GO; GO:0004675; F:transmembrane receptor protein serine/threonine kinase activity; IBA:GO_Central. GO; GO:0042742; P:defense response to bacterium; IBA:GO_Central. GO; GO:0002229; P:defense response to oomycetes; IBA:GO_Central. GO; GO:0009610; P:response to symbiotic fungus; IEP:UniProtKB. CDD; cd06899; lectin_legume_LecRK_Arcelin_ConA; 1. InterPro; IPR013320; ConA-like_dom_sf. InterPro; IPR016363; L-lectin. InterPro; IPR000985; Lectin_LegA_CS. InterPro; IPR001220; Legume_lectin_dom. Pfam; PF00139; Lectin_legB; 1. PIRSF; PIRSF002690; L-type_lectin_plant; 1. SUPFAM; SSF49899; SSF49899; 1. PROSITE; PS00308; LECTIN_LEGUME_ALPHA; 1.	Membrane {ECO:0000255}; Single-pass membrane protein {ECO:0000255}.	Eukaryota; Viridiplantae; Streptophyta; Embryophyta; Tracheophyta; Spermatophyta; Magnoliopsida; eudicotyledons; Gunneridae; Pentapetalae;OC rosids; fabids; Fabales; Fabaceae; Papilionoideae; 50 kb inversion clade;OC NPAAA clade; Hologalegina; IRL clade; Trifolieae; Medicago.	Eukaryota	2e6v.cif_C Crystal structure of VIP36 exoplasmic/lumenal domain, Ca2+/Man3GlcNAc-bound form	Lectin 10 {ECO:0000303|PubMed:16134889}; Short=MtLec10 {ECO:0000303|PubMed:16134889}; AltName: Full=Agglutinin LEC10 {ECO:0000305}	A9YWS7	-!- FUNCTION: May be involved in arbuscular mycorrhizal (AM) symbiosis with AM fungi. {ECO:0000305|PubMed:16134889}. -!- SUBCELLULAR LOCATION: Membrane {ECO:0000255}; Single-pass membrane protein {ECO:0000255}. -!- INDUCTION: Accumulates in ro	EMBL; EU306659; ABY48148.1; -; Genomic_DNA. EMBL; CM001221; AES95928.2; -; Genomic_DNA. EMBL; PSQE01000005; RHN54888.1; -; Genomic_DNA. RefSeq; XP_003612970.2; XM_003612922.2. AlphaFoldDB; A9YWS7; -. SMR; A9YWS7; -. STRING; 3880.AES95928; -. EnsemblPlants; AES95928; AES95928; MTR_5g031160. GeneID; 11405785; -. Gramene; AES95928; AES95928; MTR_5g031160. KEGG; mtr:MTR_5g031160; -. eggNOG; ENOG502QTX3; Eukaryota. HOGENOM; CLU_000288_62_2_1; -. OrthoDB; 1055675at2759; -. Proteomes; UP000002051; Chromosome 5. Proteomes; UP000265566; Chromosome 5. GO; GO:0016021; C:integral component of membrane; IEA:UniProtKB-KW. GO; GO:0005886; C:plasma membrane; IBA:GO_Central. GO; GO:0030246; F:carbohydrate binding; IEA:UniProtKB-KW. GO; GO:0004675; F:transmembrane receptor protein serine/threonine kinase activity; IBA:GO_Central. GO; GO:0042742; P:defense response to bacterium; IBA:GO_Central. GO; GO:0002229; P:defense response to oomycetes; IBA:GO_Central. GO; GO:0009610; P:response to symbiotic fungus; IEP:UniProtKB. CDD; cd06899; lectin_legume_LecRK_Arcelin_ConA; 1. InterPro; IPR013320; ConA-like_dom_sf. InterPro; IPR016363; L-lectin. InterPro; IPR000985; Lectin_LegA_CS. InterPro; IPR001220; Legume_lectin_dom. Pfam; PF00139; Lectin_legB; 1. PIRSF; PIRSF002690; L-type_lectin_plant; 1. SUPFAM; SSF49899; SSF49899; 1. PROSITE; PS00308; LECTIN_LEGUME_ALPHA; 1.	0.757396	0.989547	0.617195	3.22537e-54	1	603	311	21	42	AF-A0A3M2AFG9-F1-model_v4	Uncharacterized protein	Chloroflexi bacterium	ENOG502QTX3; Eukaryota	NA	NA	COG1862	cog.009819	Uncharacterized membrane domain	S	-	-	cog.009819	HeGe__HM7_B23_022__01151_1-338	NA	NA	NO	PF00139 Lectin_legB 1	NA	NA	NA	0	0	0	0	0	0	1.1236	7.46269	0	0	0	0	0	0	0	0	0
HeHo__M3_38_Bin_300__01142	HeHo__M3_38_Bin_300__01142.pdb	73.7523	HeHo__B3_Heim__01291_unrelaxed_rank_1_model_2.pdb	Multiple	proposed	NA	HeHo__SZ_4_bin2246__02530__1-61	O02668	Cellular processes and signaling	T	inter-alpha-trypsin inhibitor heavy chain	ITIH2	COG2304	NA	AF-O02668-F1-model_v2.pdb.gz	50	277	304	48	273	935	0.75	0.241711	NO	195	7.537e-08	0.105	Inter-alpha-trypsin inhibitor heavy chain H2; Short=ITI heavy chain H2; Short=ITI-HC2; Short=Inter-alpha-inhibitor heavy chain 2; Flags: Precursor	-!- FUNCTION: May act as a carrier of hyaluronan in serum or as a binding protein between hyaluronan and other matrix protein, including those on cell surfaces in tissues to regulate the localization, synthesis and degradation of hyaluronan	EMBL; Y11545; CAA72308.1; -; mRNA. RefSeq; NP_999068.1; NM_213903.1. AlphaFoldDB; O02668; -. SMR; O02668; -. STRING; 9823.ENSSSCP00000011867; -. PaxDb; O02668; -. PeptideAtlas; O02668; -. PRIDE; O02668; -. Ensembl; ENSSSCT00045037844; ENSSSCP00045026301; ENSSSCG00045021935. GeneID; 396937; -. KEGG; ssc:396937; -. CTD; 3698; -. eggNOG; ENOG502QPS2; Eukaryota. HOGENOM; CLU_046425_0_0_1; -. InParanoid; O02668; -. OrthoDB; 955432at2759; -. Proteomes; UP000008227; Unplaced. Proteomes; UP000314985; Unplaced. GO; GO:0005576; C:extracellular region; IEA:UniProtKB-SubCell. GO; GO:0004867; F:serine-type endopeptidase inhibitor activity; IEA:UniProtKB-KW. GO; GO:0030212; P:hyaluronan metabolic process; IEA:InterPro. Gene3D; 3.40.50.410; -; 1. InterPro; IPR010600; ITI_HC_C. InterPro; IPR013694; VIT. InterPro; IPR002035; VWF_A. InterPro; IPR036465; vWFA_dom_sf. Pfam; PF06668; ITI_HC_C; 1. Pfam; PF08487; VIT; 1. Pfam; PF00092; VWA; 1. SMART; SM00609; VIT; 1. SMART; SM00327; VWA; 1. SUPFAM; SSF53300; SSF53300; 1. PROSITE; PS51468; VIT; 1. PROSITE; PS50234; VWFA; 1.	Secreted {ECO:0000250}.	Eukaryota; Metazoa; Chordata; Craniata; Vertebrata; Euteleostomi; Mammalia; Eutheria; Laurasiatheria; Artiodactyla; Suina; Suidae; Sus.	Eukaryota	4g2a.cif_A Crystal structure of a putative nutrient binding protein (lpg2210) from Legionella pneumophila subsp. pneumophila str. Philadelphia 1 at 2.33 A resolution	Inter-alpha-trypsin inhibitor heavy chain H2; Short=ITI heavy chain H2; Short=ITI-HC2; Short=Inter-alpha-inhibitor heavy chain 2; Flags: Precursor	O02668	-!- FUNCTION: May act as a carrier of hyaluronan in serum or as a binding protein between hyaluronan and other matrix protein, including those on cell surfaces in tissues to regulate the localization, synthesis and degradation of hyaluronan	EMBL; Y11545; CAA72308.1; -; mRNA. RefSeq; NP_999068.1; NM_213903.1. AlphaFoldDB; O02668; -. SMR; O02668; -. STRING; 9823.ENSSSCP00000011867; -. PaxDb; O02668; -. PeptideAtlas; O02668; -. PRIDE; O02668; -. Ensembl; ENSSSCT00045037844; ENSSSCP00045026301; ENSSSCG00045021935. GeneID; 396937; -. KEGG; ssc:396937; -. CTD; 3698; -. eggNOG; ENOG502QPS2; Eukaryota. HOGENOM; CLU_046425_0_0_1; -. InParanoid; O02668; -. OrthoDB; 955432at2759; -. Proteomes; UP000008227; Unplaced. Proteomes; UP000314985; Unplaced. GO; GO:0005576; C:extracellular region; IEA:UniProtKB-SubCell. GO; GO:0004867; F:serine-type endopeptidase inhibitor activity; IEA:UniProtKB-KW. GO; GO:0030212; P:hyaluronan metabolic process; IEA:InterPro. Gene3D; 3.40.50.410; -; 1. InterPro; IPR010600; ITI_HC_C. InterPro; IPR013694; VIT. InterPro; IPR002035; VWF_A. InterPro; IPR036465; vWFA_dom_sf. Pfam; PF06668; ITI_HC_C; 1. Pfam; PF08487; VIT; 1. Pfam; PF00092; VWA; 1. SMART; SM00609; VIT; 1. SMART; SM00327; VWA; 1. SUPFAM; SSF53300; SSF53300; 1. PROSITE; PS51468; VIT; 1. PROSITE; PS50234; VWFA; 1.	0.75	0.241711	0.292763	1	1	1157	2303	281	211	AF-A0A831NMS6-F1-model_v4	Uncharacterized protein	Euryarchaeota archaeon	ENOG502QPS2; Eukaryota	NA	NA	NA	NA	NA	NA	NA	NA	cog.007578	HeHo__M3_38_Bin_300__01142_64-218	HeHo__SZ_4_bin2246__02530__1-61	HeHo__M3_38_Bin_300__01142__1-63;HeHo__M3_38_Bin_300__01142__219-304	NO	PF06668 ITI_HC_C 1;PF08487 VIT 1;PF00092 VWA 1	NA	NA	NA	0	0	0	6.75676	0	0	0	0	0	0	0	0	0	0	0.358423	0	0
HeHo__M3_38_Bin_300__01142	HeHo__M3_38_Bin_300__01142.pdb	73.7523	HeHo__B3_Heim__01291_unrelaxed_rank_1_model_2.pdb	Multiple	proposed	NA	HeHo__SZ_4_bin2246__02530__225-305	O02668	Cellular processes and signaling	T	inter-alpha-trypsin inhibitor heavy chain	ITIH2	COG2304	NA	AF-O02668-F1-model_v2.pdb.gz	50	277	304	48	273	935	0.75	0.241711	NO	195	7.537e-08	0.105	Inter-alpha-trypsin inhibitor heavy chain H2; Short=ITI heavy chain H2; Short=ITI-HC2; Short=Inter-alpha-inhibitor heavy chain 2; Flags: Precursor	-!- FUNCTION: May act as a carrier of hyaluronan in serum or as a binding protein between hyaluronan and other matrix protein, including those on cell surfaces in tissues to regulate the localization, synthesis and degradation of hyaluronan	EMBL; Y11545; CAA72308.1; -; mRNA. RefSeq; NP_999068.1; NM_213903.1. AlphaFoldDB; O02668; -. SMR; O02668; -. STRING; 9823.ENSSSCP00000011867; -. PaxDb; O02668; -. PeptideAtlas; O02668; -. PRIDE; O02668; -. Ensembl; ENSSSCT00045037844; ENSSSCP00045026301; ENSSSCG00045021935. GeneID; 396937; -. KEGG; ssc:396937; -. CTD; 3698; -. eggNOG; ENOG502QPS2; Eukaryota. HOGENOM; CLU_046425_0_0_1; -. InParanoid; O02668; -. OrthoDB; 955432at2759; -. Proteomes; UP000008227; Unplaced. Proteomes; UP000314985; Unplaced. GO; GO:0005576; C:extracellular region; IEA:UniProtKB-SubCell. GO; GO:0004867; F:serine-type endopeptidase inhibitor activity; IEA:UniProtKB-KW. GO; GO:0030212; P:hyaluronan metabolic process; IEA:InterPro. Gene3D; 3.40.50.410; -; 1. InterPro; IPR010600; ITI_HC_C. InterPro; IPR013694; VIT. InterPro; IPR002035; VWF_A. InterPro; IPR036465; vWFA_dom_sf. Pfam; PF06668; ITI_HC_C; 1. Pfam; PF08487; VIT; 1. Pfam; PF00092; VWA; 1. SMART; SM00609; VIT; 1. SMART; SM00327; VWA; 1. SUPFAM; SSF53300; SSF53300; 1. PROSITE; PS51468; VIT; 1. PROSITE; PS50234; VWFA; 1.	Secreted {ECO:0000250}.	Eukaryota; Metazoa; Chordata; Craniata; Vertebrata; Euteleostomi; Mammalia; Eutheria; Laurasiatheria; Artiodactyla; Suina; Suidae; Sus.	Eukaryota	4g2a.cif_A Crystal structure of a putative nutrient binding protein (lpg2210) from Legionella pneumophila subsp. pneumophila str. Philadelphia 1 at 2.33 A resolution	Inter-alpha-trypsin inhibitor heavy chain H2; Short=ITI heavy chain H2; Short=ITI-HC2; Short=Inter-alpha-inhibitor heavy chain 2; Flags: Precursor	O02668	-!- FUNCTION: May act as a carrier of hyaluronan in serum or as a binding protein between hyaluronan and other matrix protein, including those on cell surfaces in tissues to regulate the localization, synthesis and degradation of hyaluronan	EMBL; Y11545; CAA72308.1; -; mRNA. RefSeq; NP_999068.1; NM_213903.1. AlphaFoldDB; O02668; -. SMR; O02668; -. STRING; 9823.ENSSSCP00000011867; -. PaxDb; O02668; -. PeptideAtlas; O02668; -. PRIDE; O02668; -. Ensembl; ENSSSCT00045037844; ENSSSCP00045026301; ENSSSCG00045021935. GeneID; 396937; -. KEGG; ssc:396937; -. CTD; 3698; -. eggNOG; ENOG502QPS2; Eukaryota. HOGENOM; CLU_046425_0_0_1; -. InParanoid; O02668; -. OrthoDB; 955432at2759; -. Proteomes; UP000008227; Unplaced. Proteomes; UP000314985; Unplaced. GO; GO:0005576; C:extracellular region; IEA:UniProtKB-SubCell. GO; GO:0004867; F:serine-type endopeptidase inhibitor activity; IEA:UniProtKB-KW. GO; GO:0030212; P:hyaluronan metabolic process; IEA:InterPro. Gene3D; 3.40.50.410; -; 1. InterPro; IPR010600; ITI_HC_C. InterPro; IPR013694; VIT. InterPro; IPR002035; VWF_A. InterPro; IPR036465; vWFA_dom_sf. Pfam; PF06668; ITI_HC_C; 1. Pfam; PF08487; VIT; 1. Pfam; PF00092; VWA; 1. SMART; SM00609; VIT; 1. SMART; SM00327; VWA; 1. SUPFAM; SSF53300; SSF53300; 1. PROSITE; PS51468; VIT; 1. PROSITE; PS50234; VWFA; 1.	0.75	0.241711	0.292763	1	1	1157	2303	281	211	AF-A0A831NMS6-F1-model_v4	Uncharacterized protein	Euryarchaeota archaeon	ENOG502QPS2; Eukaryota	NA	NA	NA	NA	NA	NA	NA	NA	cog.007578	HeHo__M3_38_Bin_300__01142_64-218	HeHo__SZ_4_bin2246__02530__225-305	HeHo__M3_38_Bin_300__01142__1-63;HeHo__M3_38_Bin_300__01142__219-304	NO	PF06668 ITI_HC_C 1;PF08487 VIT 1;PF00092 VWA 1	NA	NA	NA	0	0	0	6.75676	0	0	0	0	0	0	0	0	0	0	0.716846	0	0
HeKa__M3_38_Bin_386__00286	HeKa__M3_38_Bin_386__00286.pdb	94.9512	HeHo__B3_Heim__01291_unrelaxed_rank_1_model_2.pdb	Multiple	proposed	NA	HeKa__D4993_C5_H1_Bin_447__01793__257-370	O07541	Information storage and processing	L	DNA alkylation repair enzyme	yhaZ	COG4335	NA	AF-O07541-F1-model_v2.pdb.gz	4	372	372	1	357	357	0.991935	1	YES	1290	1.241e-29	0.325	Uncharacterized protein YhaZ	-!- INDUCTION: By mitomycin C and UV irradiation which requires RecA. {ECO:0000269|PubMed:16267290}.	EMBL; Y14080; CAA74443.1; -; Genomic_DNA. EMBL; AL009126; CAB12820.1; -; Genomic_DNA. PIR; D69820; D69820. RefSeq; NP_388862.1; NC_000964.3. RefSeq; WP_003245738.1; NZ_JNCM01000035.1. AlphaFoldDB; O07541; -. SMR; O07541; -. STRING; 224308.BSU09810; -. PaxDb; O07541; -. EnsemblBacteria; CAB12820; CAB12820; BSU_09810. GeneID; 939758; -. KEGG; bsu:BSU09810; -. PATRIC; fig|224308.179.peg.1054; -. eggNOG; COG4335; Bacteria. InParanoid; O07541; -. OMA; NDIAKDH; -. PhylomeDB; O07541; -. BioCyc; BSUB:BSU09810-MONOMER; -. Proteomes; UP000001570; Chromosome. InterPro; IPR016024; ARM-type_fold. InterPro; IPR014825; DNA_alkylation. InterPro; IPR021133; HEAT_type_2. Pfam; PF08713; DNA_alkylation; 1. SUPFAM; SSF48371; SSF48371; 1. PROSITE; PS50077; HEAT_REPEAT; 1.	NA	Bacteria; Firmicutes; Bacilli; Bacillales; Bacillaceae; Bacillus.	Bacteria	5vhv.cif_B Pseudomonas fluorescens alkylpurine DNA glycosylase AlkC bound to DNA containing an oxocarbenium-intermediate analog	NA	NA	NA	NA	NA	NA	0.0175	1	1	14	630	33	123	AF-A0A3N5UT49-F1-model_v4	DNA alkylation repair protein	Chloroflexi bacterium	COG4335; Bacteria	NA	NA	NA	NA	NA	NA	NA	NA	cog.003946	HeKa__M3_38_Bin_386__00286_86-248	HeKa__D4993_C5_H1_Bin_447__01793__257-370	HeKa__M3_38_Bin_386__00286__1-85;HeKa__M3_38_Bin_386__00286__249-372	YES	PF08713 DNA_alkylation 1	NA	NA	NA	0	0	0	0	0	32.1429	0	0	0	0	0	0	0	0	0	0	0
HeKa__M3_38_Bin_386__00286	HeKa__M3_38_Bin_386__00286.pdb	94.9512	HeHo__B3_Heim__01291_unrelaxed_rank_1_model_2.pdb	Multiple	proposed	NA	HeKa__LC_2__02494__1-83	O07541	Information storage and processing	L	DNA alkylation repair enzyme	yhaZ	COG4335	NA	AF-O07541-F1-model_v2.pdb.gz	4	372	372	1	357	357	0.991935	1	YES	1290	1.241e-29	0.325	Uncharacterized protein YhaZ	-!- INDUCTION: By mitomycin C and UV irradiation which requires RecA. {ECO:0000269|PubMed:16267290}.	EMBL; Y14080; CAA74443.1; -; Genomic_DNA. EMBL; AL009126; CAB12820.1; -; Genomic_DNA. PIR; D69820; D69820. RefSeq; NP_388862.1; NC_000964.3. RefSeq; WP_003245738.1; NZ_JNCM01000035.1. AlphaFoldDB; O07541; -. SMR; O07541; -. STRING; 224308.BSU09810; -. PaxDb; O07541; -. EnsemblBacteria; CAB12820; CAB12820; BSU_09810. GeneID; 939758; -. KEGG; bsu:BSU09810; -. PATRIC; fig|224308.179.peg.1054; -. eggNOG; COG4335; Bacteria. InParanoid; O07541; -. OMA; NDIAKDH; -. PhylomeDB; O07541; -. BioCyc; BSUB:BSU09810-MONOMER; -. Proteomes; UP000001570; Chromosome. InterPro; IPR016024; ARM-type_fold. InterPro; IPR014825; DNA_alkylation. InterPro; IPR021133; HEAT_type_2. Pfam; PF08713; DNA_alkylation; 1. SUPFAM; SSF48371; SSF48371; 1. PROSITE; PS50077; HEAT_REPEAT; 1.	NA	Bacteria; Firmicutes; Bacilli; Bacillales; Bacillaceae; Bacillus.	Bacteria	5vhv.cif_B Pseudomonas fluorescens alkylpurine DNA glycosylase AlkC bound to DNA containing an oxocarbenium-intermediate analog	NA	NA	NA	NA	NA	NA	0.0175	1	1	14	630	33	123	AF-A0A3N5UT49-F1-model_v4	DNA alkylation repair protein	Chloroflexi bacterium	COG4335; Bacteria	NA	KOG2146	NA	NA	NA	NA	NA	NA	cog.003946	HeKa__M3_38_Bin_386__00286_86-248	HeKa__LC_2__02494__1-83	HeKa__M3_38_Bin_386__00286__1-85;HeKa__M3_38_Bin_386__00286__249-372	YES	PF08713 DNA_alkylation 1	NA	NA	NA	0	0	0	0	0	17.8571	0	0	0	0	0	0	0	0	0	0	0
Thor__D4993_C5_H2_Bin_435__00342	Thor__D4993_C5_H2_Bin_435__00342.pdb	81.8177	HeHo__B3_Heim__01291_unrelaxed_rank_1_model_2.pdb	Multiple	proposed	NA	cog.007016	O28987	Poorly characterized	S	DJ-1/PfpI family	-	COG0693	NA	AF-O28987-F1-model_v2.pdb.gz	46	217	368	1	168	168	0.467391	1	NO	466	5.276e-13	0.206	Uncharacterized protein AF_1281	-!- SIMILARITY: Belongs to the peptidase C56 family. {ECO:0000305}.	EMBL; AE000782; AAB89965.1; -; Genomic_DNA. PIR; H69409; H69409. RefSeq; WP_010878776.1; NC_000917.1. AlphaFoldDB; O28987; -. SMR; O28987; -. STRING; 224325.AF_1281; -. MEROPS; C56.001; -. EnsemblBacteria; AAB89965; AAB89965; AF_1281. GeneID; 24794893; -. KEGG; afu:AF_1281; -. eggNOG; arCOG00769; Archaea. HOGENOM; CLU_000445_44_4_2; -. OMA; YAWMREF; -. OrthoDB; 98884at2157; -. PhylomeDB; O28987; -. Proteomes; UP000002199; Chromosome. Gene3D; 3.40.50.880; -; 1. InterPro; IPR006286; C56_PfpI. InterPro; IPR029062; Class_I_gatase-like. InterPro; IPR002818; DJ-1/PfpI. PANTHER; PTHR42733; PTHR42733; 1. Pfam; PF01965; DJ-1_PfpI; 1. SUPFAM; SSF52317; SSF52317; 1. TIGRFAMs; TIGR01382; PfpI; 1. PROSITE; PS51276; PEPTIDASE_C56_PFPI; 1.	NA	Archaea; Euryarchaeota; Archaeoglobi; Archaeoglobales; Archaeoglobaceae; Archaeoglobus.	Archaea	4bk8.cif_A Superoxide reductase (Neelaredoxin) from Ignicoccus hospitalis;4hcj.cif_A Crystal Structure of ThiJ/PfpI Domain Protein from Brachyspira murdochii	Parkinson disease protein 7 homolog {ECO:0000305}; AltName: Full=Contraception-associated protein 1 {ECO:0000305}; AltName: Full=Maillard deglycase {ECO:0000250|UniProtKB:Q99497}; AltName: Full=Parkinsonism-associated deglycase {ECO:0000250|UniProtKB:Q99497}; AltName: Full=Protein DJ-1 {ECO:0000250|UniProtKB:Q99497}; Short=DJ-1; AltName: Full=Protein/nucleic acid deglycase DJ-1 {ECO:0000250|UniProtKB:Q99497}; EC=3.1.2.- {ECO:0000250|UniProtKB:Q99497}; EC=3.5.1.- {ECO:0000250|UniProtKB:Q99497}; EC=3.5.1.124 {ECO:0000250|UniProtKB:Q99497}; Contains: RecName: Full=Parkinson disease protein 7 homolog, N-terminally processed; Flags: Precursor	Q7TQ35	-!- FUNCTION: Multifunctional protein with controversial molecular function which plays an important role in cell protection against oxidative stress and cell death acting as oxidative stress sensor and redox- sensitive chaperone and protea	EMBL; AJ431372; CAD24072.2; -; mRNA. RefSeq; NP_001268568.1; NM_001281639.1. AlphaFoldDB; Q7TQ35; -. SMR; Q7TQ35; -. STRING; 10036.XP_005079345.1; -. MEROPS; C56.971; -. GeneID; 101826467; -. CTD; 11315; -. eggNOG; KOG2764; Eukaryota. Proteomes; UP000189706; Unplaced. GO; GO:0005737; C:cytoplasm; ISS:UniProtKB. GO; GO:0005829; C:cytosol; ISS:UniProtKB. GO; GO:0005783; C:endoplasmic reticulum; IEA:UniProtKB-SubCell. GO; GO:0045121; C:membrane raft; IEA:UniProtKB-SubCell. GO; GO:0005739; C:mitochondrion; ISS:UniProtKB. GO; GO:0005634; C:nucleus; ISS:UniProtKB. GO; GO:0005886; C:plasma membrane; IEA:UniProtKB-SubCell. GO; GO:0005507; F:copper ion binding; ISS:UniProtKB. GO; GO:1990422; F:glyoxalase (glycolic acid-forming) activity; ISS:UniProtKB. GO; GO:0045340; F:mercury ion binding; ISS:UniProtKB. GO; GO:0003729; F:mRNA binding; ISS:UniProtKB. GO; GO:0008233; F:peptidase activity; ISS:UniProtKB. GO; GO:0042803; F:protein homodimerization activity; ISS:UniProtKB. GO; GO:0006914; P:autophagy; IEA:UniProtKB-KW. GO; GO:0110095; P:cellular detoxification of aldehyde; ISS:UniProtKB. GO; GO:0140041; P:cellular detoxification of methylglyoxal; ISS:UniProtKB. GO; GO:0070301; P:cellular response to hydrogen peroxide; ISS:UniProtKB. GO; GO:0034599; P:cellular response to oxidative stress; ISS:UniProtKB. GO; GO:0010273; P:detoxification of copper ion; ISS:UniProtKB. GO; GO:0050787; P:detoxification of mercury ion; ISS:UniProtKB. GO; GO:0006281; P:DNA repair; ISS:UniProtKB. GO; GO:0042593; P:glucose homeostasis; ISS:UniProtKB. GO; GO:0106044; P:guanine deglycation; ISS:UniProtKB. GO; GO:0106046; P:guanine deglycation, glyoxal removal; ISS:UniProtKB. GO; GO:0106045; P:guanine deglycation, methylglyoxal removal; ISS:UniProtKB. GO; GO:0016570; P:histone modification; ISS:UniProtKB. GO; GO:0006954; P:inflammatory response; IEA:UniProtKB-KW. GO; GO:0030073; P:insulin secretion; ISS:UniProtKB. GO; GO:0061727; P:methylglyoxal catabolic process to lactate; ISS:UniProtKB. GO; GO:0007005; P:mitochondrion organization; ISS:UniProtKB. GO; GO:0060548; P:negative regulation of cell death; ISS:UniProtKB. GO; GO:0032091; P:negative regulation of protein binding; ISS:UniProtKB. GO; GO:1903427; P:negative regulation of reactive oxygen species biosynthetic process; ISS:UniProtKB. GO; GO:0036527; P:peptidyl-arginine deglycation; ISS:UniProtKB. GO; GO:0002866; P:positive regulation of acute inflammatory response to antigenic stimulus; ISS:UniProtKB. GO; GO:0033864; P:positive regulation of NAD(P)H oxidase activity; ISS:UniProtKB. GO; GO:2000277; P:positive regulation of oxidative phosphorylation uncoupler activity; ISS:UniProtKB. GO; GO:0036530; P:protein deglycation, methylglyoxal removal; ISS:UniProtKB. GO; GO:0006517; P:protein deglycosylation; ISS:UniProtKB. GO; GO:0050821; P:protein stabilization; ISS:UniProtKB. GO; GO:0035065; P:regulation of histone acetylation; ISS:UniProtKB. GO; GO:0033182; P:regulation of histone ubiquitination; ISS:UniProtKB. GO; GO:0050727; P:regulation of inflammatory response; ISS:UniProtKB. GO; GO:0043523; P:regulation of neuron apoptotic process; ISS:UniProtKB. GO; GO:0007338; P:single fertilization; IEA:UniProtKB-KW. Gene3D; 3.40.50.880; -; 1. InterPro; IPR029062; Class_I_gatase-like. InterPro; IPR006287; DJ-1. InterPro; IPR002818; DJ-1/PfpI. Pfam; PF01965; DJ-1_PfpI; 1. SUPFAM; SSF52317; SSF52317; 1. TIGRFAMs; TIGR01383; not_thiJ; 1.	0.470109	0.915344	0.126056	1	1	537	2444	311	968	AF-A0A524M7P1-F1-model_v4;AF-A0A843AF33-F1-model_v4	DJ-1_PfpI domain-containing protein;Uncharacterized protein	Candidatus Atribacteria bacterium;Thermoplasmata archaeon	arCOG00769; Archaea	NA	KOG3317,KOG4221,COG4885,KOG4258,COG1470	KOG1631,COG3889	cog.007016	Membrane domain of surface protein	S	-	-	cog.000295;cog.007016	Thor__D4993_C5_H2_Bin_435__00342_1-220;Thor__D4993_C5_H2_Bin_435__00342_221-368	NA	NA	YES	PF01965 DJ-1_PfpI 1	PF01965	DJ-1/PfpI family	Thor__D4993_C5_H2_Bin_435__00342__62-198	0	0	0	0	0	0	0	2.98507	0	20.2899	0	0	0	0	0	0	0
Thor__Meg19_1012_Bin_106__01616	Thor__Meg19_1012_Bin_106__01616.pdb	80.2249	HeHo__B3_Heim__01291_unrelaxed_rank_1_model_2.pdb	Multiple	proposed	NA	Thor__M8_62_Bin_56__01542__219-370	O28987	Poorly characterized	S	DJ-1/PfpI family	-	COG0693	NA	AF-O28987-F1-model_v2.pdb.gz	36	215	376	1	165	168	0.478723	0.982143	NO	395	8.26e-12	0.192	Uncharacterized protein AF_1281	-!- SIMILARITY: Belongs to the peptidase C56 family. {ECO:0000305}.	EMBL; AE000782; AAB89965.1; -; Genomic_DNA. PIR; H69409; H69409. RefSeq; WP_010878776.1; NC_000917.1. AlphaFoldDB; O28987; -. SMR; O28987; -. STRING; 224325.AF_1281; -. MEROPS; C56.001; -. EnsemblBacteria; AAB89965; AAB89965; AF_1281. GeneID; 24794893; -. KEGG; afu:AF_1281; -. eggNOG; arCOG00769; Archaea. HOGENOM; CLU_000445_44_4_2; -. OMA; YAWMREF; -. OrthoDB; 98884at2157; -. PhylomeDB; O28987; -. Proteomes; UP000002199; Chromosome. Gene3D; 3.40.50.880; -; 1. InterPro; IPR006286; C56_PfpI. InterPro; IPR029062; Class_I_gatase-like. InterPro; IPR002818; DJ-1/PfpI. PANTHER; PTHR42733; PTHR42733; 1. Pfam; PF01965; DJ-1_PfpI; 1. SUPFAM; SSF52317; SSF52317; 1. TIGRFAMs; TIGR01382; PfpI; 1. PROSITE; PS51276; PEPTIDASE_C56_PFPI; 1.	NA	Archaea; Euryarchaeota; Archaeoglobi; Archaeoglobales; Archaeoglobaceae; Archaeoglobus.	Archaea	2wii.cif_A Complement C3b in complex with factor H domains 1-4;3l18.cif_B Ton1285, an Intracellular Protease from Thermococcus onnurineus NA1	Parkinson disease protein 7 homolog {ECO:0000305}; AltName: Full=Contraception-associated protein 1 {ECO:0000305}; AltName: Full=Maillard deglycase {ECO:0000250|UniProtKB:Q99497}; AltName: Full=Parkinsonism-associated deglycase {ECO:0000250|UniProtKB:Q99497}; AltName: Full=Protein DJ-1 {ECO:0000250|UniProtKB:Q99497}; Short=DJ-1; AltName: Full=Protein/nucleic acid deglycase DJ-1 {ECO:0000250|UniProtKB:Q99497}; EC=3.1.2.- {ECO:0000250|UniProtKB:Q99497}; EC=3.5.1.- {ECO:0000250|UniProtKB:Q99497}; EC=3.5.1.124 {ECO:0000250|UniProtKB:Q99497}; Contains: RecName: Full=Parkinson disease protein 7 homolog, N-terminally processed; Flags: Precursor	Q7TQ35	-!- FUNCTION: Multifunctional protein with controversial molecular function which plays an important role in cell protection against oxidative stress and cell death acting as oxidative stress sensor and redox- sensitive chaperone and protea	EMBL; AJ431372; CAD24072.2; -; mRNA. RefSeq; NP_001268568.1; NM_001281639.1. AlphaFoldDB; Q7TQ35; -. SMR; Q7TQ35; -. STRING; 10036.XP_005079345.1; -. MEROPS; C56.971; -. GeneID; 101826467; -. CTD; 11315; -. eggNOG; KOG2764; Eukaryota. Proteomes; UP000189706; Unplaced. GO; GO:0005737; C:cytoplasm; ISS:UniProtKB. GO; GO:0005829; C:cytosol; ISS:UniProtKB. GO; GO:0005783; C:endoplasmic reticulum; IEA:UniProtKB-SubCell. GO; GO:0045121; C:membrane raft; IEA:UniProtKB-SubCell. GO; GO:0005739; C:mitochondrion; ISS:UniProtKB. GO; GO:0005634; C:nucleus; ISS:UniProtKB. GO; GO:0005886; C:plasma membrane; IEA:UniProtKB-SubCell. GO; GO:0005507; F:copper ion binding; ISS:UniProtKB. GO; GO:1990422; F:glyoxalase (glycolic acid-forming) activity; ISS:UniProtKB. GO; GO:0045340; F:mercury ion binding; ISS:UniProtKB. GO; GO:0003729; F:mRNA binding; ISS:UniProtKB. GO; GO:0008233; F:peptidase activity; ISS:UniProtKB. GO; GO:0042803; F:protein homodimerization activity; ISS:UniProtKB. GO; GO:0006914; P:autophagy; IEA:UniProtKB-KW. GO; GO:0110095; P:cellular detoxification of aldehyde; ISS:UniProtKB. GO; GO:0140041; P:cellular detoxification of methylglyoxal; ISS:UniProtKB. GO; GO:0070301; P:cellular response to hydrogen peroxide; ISS:UniProtKB. GO; GO:0034599; P:cellular response to oxidative stress; ISS:UniProtKB. GO; GO:0010273; P:detoxification of copper ion; ISS:UniProtKB. GO; GO:0050787; P:detoxification of mercury ion; ISS:UniProtKB. GO; GO:0006281; P:DNA repair; ISS:UniProtKB. GO; GO:0042593; P:glucose homeostasis; ISS:UniProtKB. GO; GO:0106044; P:guanine deglycation; ISS:UniProtKB. GO; GO:0106046; P:guanine deglycation, glyoxal removal; ISS:UniProtKB. GO; GO:0106045; P:guanine deglycation, methylglyoxal removal; ISS:UniProtKB. GO; GO:0016570; P:histone modification; ISS:UniProtKB. GO; GO:0006954; P:inflammatory response; IEA:UniProtKB-KW. GO; GO:0030073; P:insulin secretion; ISS:UniProtKB. GO; GO:0061727; P:methylglyoxal catabolic process to lactate; ISS:UniProtKB. GO; GO:0007005; P:mitochondrion organization; ISS:UniProtKB. GO; GO:0060548; P:negative regulation of cell death; ISS:UniProtKB. GO; GO:0032091; P:negative regulation of protein binding; ISS:UniProtKB. GO; GO:1903427; P:negative regulation of reactive oxygen species biosynthetic process; ISS:UniProtKB. GO; GO:0036527; P:peptidyl-arginine deglycation; ISS:UniProtKB. GO; GO:0002866; P:positive regulation of acute inflammatory response to antigenic stimulus; ISS:UniProtKB. GO; GO:0033864; P:positive regulation of NAD(P)H oxidase activity; ISS:UniProtKB. GO; GO:2000277; P:positive regulation of oxidative phosphorylation uncoupler activity; ISS:UniProtKB. GO; GO:0036530; P:protein deglycation, methylglyoxal removal; ISS:UniProtKB. GO; GO:0006517; P:protein deglycosylation; ISS:UniProtKB. GO; GO:0050821; P:protein stabilization; ISS:UniProtKB. GO; GO:0035065; P:regulation of histone acetylation; ISS:UniProtKB. GO; GO:0033182; P:regulation of histone ubiquitination; ISS:UniProtKB. GO; GO:0050727; P:regulation of inflammatory response; ISS:UniProtKB. GO; GO:0043523; P:regulation of neuron apoptotic process; ISS:UniProtKB. GO; GO:0007338; P:single fertilization; IEA:UniProtKB-KW. Gene3D; 3.40.50.880; -; 1. InterPro; IPR029062; Class_I_gatase-like. InterPro; IPR006287; DJ-1. InterPro; IPR002818; DJ-1/PfpI. Pfam; PF01965; DJ-1_PfpI; 1. SUPFAM; SSF52317; SSF52317; 1. TIGRFAMs; TIGR01383; not_thiJ; 1.	0.489362	0.941799	0.0992394	1	1	274	1734	163	590	AF-X1HWU2-F1-model_v4	DJ-1_PfpI domain-containing protein	marine sediment metagenome	arCOG00769; Archaea	NA	COG4885,COG3889,COG3198	KOG1428,COG3190	NA	NA	NA	NA	NA	cog.000295	Thor__Meg19_1012_Bin_106__01616_8-219	Thor__M8_62_Bin_56__01542__219-370	Thor__Meg19_1012_Bin_106__01616__220-376	YES	PF01965 DJ-1_PfpI 1	NA	NA	NA	0	0	0	0	0	0	0	0	0	3.38164	0	0	0	0	0	0	0
Thor__BHB10_26_Bin_165__01554	Thor__BHB10_26_Bin_165__01554_unrelaxed_rank_1_model_3.pdb	88.3586	HeHo__B3_Heim__01291_unrelaxed_rank_1_model_2.pdb	Multiple	proposed	NA	Loki__D4993_C5_H2_Bin_733__02066	O29600	Poorly characterized	-	-	-	arCOG02487	NA	AF-O29600-F1-model_v2.pdb.gz	278	399	403	8	134	145	0.30273	0.875862	NO	247	8.301e-06	0.209	Uncharacterized protein AF_0657; Flags: Precursor	-!- SUBCELLULAR LOCATION: Membrane {ECO:0000305}; Single-pass membrane protein {ECO:0000305}.	EMBL; AE000782; AAB90587.1; -; Genomic_DNA. PIR; A69332; A69332. RefSeq; WP_010878160.1; NC_000917.1. AlphaFoldDB; O29600; -. SMR; O29600; -. STRING; 224325.AF_0657; -. EnsemblBacteria; AAB90587; AAB90587; AF_0657. GeneID; 24794257; -. KEGG; afu:AF_0657; -. eggNOG; arCOG02487; Archaea. HOGENOM; CLU_149091_0_0_2; -. OMA; MWIPIRT; -. OrthoDB; 141536at2157; -. Proteomes; UP000002199; Chromosome. GO; GO:0016021; C:integral component of membrane; IEA:UniProtKB-KW. Gene3D; 2.60.40.10; -; 1. InterPro; IPR013783; Ig-like_fold.	Membrane {ECO:0000305}; Single-pass membrane protein {ECO:0000305}.	Archaea; Euryarchaeota; Archaeoglobi; Archaeoglobales; Archaeoglobaceae; Archaeoglobus.	Archaea	6tn6.cif_A X-ray structure of the endo-beta-1,4-mannanase from Thermotoga petrophila	Basigin; AltName: Full=5A11 antigen; AltName: Full=Blood-brain barrier HT7 antigen; AltName: Full=Neurothelin; Flags: Precursor	P17790	-!- FUNCTION: [Isoform 1]: Essential for normal retinal maturation and development (By similarity). Acts as a retinal cell surface receptor for NXNL1 and plays an important role in NXNL1-mediated survival of retinal cone photoreceptors (Pub	EMBL; X52751; CAA36962.1; -; mRNA. EMBL; AY248696; AAP80139.1; -; mRNA. RefSeq; NP_001185919.1; NM_001198990.2. [P17790-1] RefSeq; NP_001185921.1; NM_001198992.1. [P17790-2] AlphaFoldDB; P17790; -. SMR; P17790; -. BioGRID; 691081; 1. STRING; 9031.ENSGALP00000002020; -. MEROPS; I43.951; -. Ensembl; ENSGALT00000002022; ENSGALP00000002020; ENSGALG00000001328. [P17790-1] Ensembl; ENSGALT00000068947; ENSGALP00000054098; ENSGALG00000001328. [P17790-2] GeneID; 770363; -. KEGG; gga:770363; -. CTD; 682; -. eggNOG; ENOG502QPKN; Eukaryota. GeneTree; ENSGT00940000159142; -. HOGENOM; CLU_058449_0_0_1; -. InParanoid; P17790; -. OMA; WWFEGND; -. OrthoDB; 1021787at2759; -. PhylomeDB; P17790; -. Reactome; R-GGA-1474228; Degradation of the extracellular matrix. Reactome; R-GGA-210991; Basigin interactions. Reactome; R-GGA-373920; Pyruvate metabolism. Reactome; R-GGA-433692; Proton-coupled monocarboxylate transport. Reactome; R-GGA-70268; Pyruvate metabolism. PRO; PR:P17790; -. Proteomes; UP000000539; Chromosome 28. Bgee; ENSGALG00000001328; Expressed in heart and 14 other tissues. ExpressionAtlas; P17790; baseline and differential. GO; GO:0002080; C:acrosomal membrane; IEA:Ensembl. GO; GO:0030424; C:axon; IBA:GO_Central. GO; GO:0016323; C:basolateral plasma membrane; IEA:UniProtKB-SubCell. GO; GO:0005789; C:endoplasmic reticulum membrane; IEA:UniProtKB-SubCell. GO; GO:0016021; C:integral component of membrane; IEA:UniProtKB-KW. GO; GO:0001917; C:photoreceptor inner segment; ISS:UniProtKB. GO; GO:0001750; C:photoreceptor outer segment; ISS:UniProtKB. GO; GO:0005886; C:plasma membrane; IDA:UniProtKB. GO; GO:0098632; F:cell-cell adhesion mediator activity; IBA:GO_Central. GO; GO:0038023; F:signaling receptor activity; ISS:UniProtKB. GO; GO:0001525; P:angiogenesis; IEA:UniProtKB-KW. GO; GO:0007411; P:axon guidance; IBA:GO_Central. GO; GO:0070593; P:dendrite self-avoidance; IBA:GO_Central. GO; GO:0061154; P:endothelial tube morphogenesis; ISS:UniProtKB. GO; GO:0007156; P:homophilic cell adhesion via plasma membrane adhesion molecules; IBA:GO_Central. GO; GO:0003407; P:neural retina development; ISS:UniProtKB. GO; GO:0030593; P:neutrophil chemotaxis; IEA:Ensembl. GO; GO:0045494; P:photoreceptor cell maintenance; IMP:UniProtKB. GO; GO:0010595; P:positive regulation of endothelial cell migration; ISS:UniProtKB. GO; GO:0010575; P:positive regulation of vascular endothelial growth factor production; ISS:UniProtKB. GO; GO:0072659; P:protein localization to plasma membrane; IEA:Ensembl. Gene3D; 2.60.40.10; -; 3. InterPro; IPR044157; Basigin. InterPro; IPR043204; Basigin-like. InterPro; IPR007110; Ig-like_dom. InterPro; IPR036179; Ig-like_dom_sf. InterPro; IPR013783; Ig-like_fold. InterPro; IPR003599; Ig_sub. InterPro; IPR003598; Ig_sub2. PANTHER; PTHR10075; PTHR10075; 1. PANTHER; PTHR10075:SF12; PTHR10075:SF12; 1. SMART; SM00409; IG; 3. SMART; SM00408; IGc2; 2. SUPFAM; SSF48726; SSF48726; 2. PROSITE; PS50835; IG_LIKE; 2.	1	0.886598	0.0064433	1	1	10	511	904	127	AF-A0A497K5S6-F1-model_v4	Uncharacterized protein	Candidatus Bathyarchaeota archaeon	arCOG02487; Archaea	NA	NA	NA	NA	NA	NA	NA	NA	cog.003062	Thor__BHB10_26_Bin_165__01554_295-381	Loki__D4993_C5_H2_Bin_733__02066	Thor__BHB10_26_Bin_165__01554__1-294	YES	NA	NA	NA	NA	0	0	0	4.05405	0	14.2857	0	0	0	0.483092	0	0	4.16667	3.0303	9.67742	0	0
Sifa__Yap200bin8146__01557	Sifa__Yap200bin8146__01557_unrelaxed_rank_1_model_3.pdb	75.527	HeHo__B3_Heim__01291_unrelaxed_rank_1_model_2.pdb	Multiple	proposed	NA	Sifa__WORA1__02643__294-391	O67652	Poorly characterized	-	-	-	28IJ2	NA	AF-O67652-F1-model_v2.pdb.gz	44	251	392	3	220	236	0.530612	0.923729	NO	482	9.269e-15	0.2	Uncharacterized protein aq_1776		EMBL; AE000657; AAC07623.1; -; Genomic_DNA. PIR; B70453; B70453. RefSeq; NP_214218.1; NC_000918.1. RefSeq; WP_010881155.1; NC_000918.1. AlphaFoldDB; O67652; -. SMR; O67652; -. PRIDE; O67652; -. EnsemblBacteria; AAC07623; AAC07623; aq_1776. KEGG; aae:aq_1776; -. PATRIC; fig|224324.8.peg.1373; -. eggNOG; ENOG502Z8K1; Bacteria. HOGENOM; CLU_1266342_0_0_0; -. OMA; VAWSATH; -. OrthoDB; 1149980at2; -. BioCyc; AAEO224324:G1G15-1270-MONOMER; -. Proteomes; UP000000798; Chromosome. InterPro; IPR029062; Class_I_gatase-like. SUPFAM; SSF52317; SSF52317; 1.	NA	Bacteria; Aquificae; Aquificales; Aquificaceae; Aquifex.	Bacteria	5fms.cif_B mmIFT52 N-terminal domain	Dolichyl-diphosphooligosaccharide--protein glycosyltransferase 48 kDa subunit {ECO:0000250|UniProtKB:P39656}; Short=DDOST 48 kDa subunit; Short=Oligosaccharyl transferase 48 kDa subunit; Flags: Precursor	Q29381	-!- FUNCTION: Subunit of the oligosaccharyl transferase (OST) complex that catalyzes the initial transfer of a defined glycan (Glc(3)Man(9)GlcNAc(2) in eukaryotes) from the lipid carrier dolichol- pyrophosphate to an asparagine residue with	EMBL; AJ293581; CAC10570.1; -; mRNA. EMBL; F14593; CAA23144.1; -; mRNA. RefSeq; NP_999353.1; NM_214188.1. AlphaFoldDB; Q29381; -. SMR; Q29381; -. STRING; 9823.ENSSSCP00000003805; -. PaxDb; Q29381; -. PeptideAtlas; Q29381; -. PRIDE; Q29381; -. GeneID; 397385; -. KEGG; ssc:397385; -. CTD; 1650; -. eggNOG; KOG2754; Eukaryota. InParanoid; Q29381; -. OrthoDB; 975158at2759; -. UniPathway; UPA00378; -. Proteomes; UP000008227; Unplaced. Proteomes; UP000314985; Unplaced. GO; GO:0016021; C:integral component of membrane; IEA:UniProtKB-KW. GO; GO:0008250; C:oligosaccharyltransferase complex; ISS:UniProtKB. GO; GO:0006486; P:protein glycosylation; ISS:UniProtKB. GO; GO:0018279; P:protein N-linked glycosylation via asparagine; IBA:GO_Central. InterPro; IPR005013; DDOST_48_kDa_subunit. PANTHER; PTHR10830; PTHR10830; 1. Pfam; PF03345; DDOST_48kD; 1.	0.915816	0.947608	0.0983061	1	1	325	2147	475	359	AF-A0A7J3NQR7-F1-model_v4	Uncharacterized protein	Candidatus Bathyarchaeota archaeon	ENOG502Z8K1; Bacteria	NA	NA	NA	NA	NA	NA	NA	NA	cog.001346	Sifa__Yap200bin8146__01557_1-293	Sifa__WORA1__02643__294-391	Sifa__Yap200bin8146__01557__294-392	YES	NA	NA	NA	NA	0	75	0	0	0	0	0	0	0	0	0	0	0	0	0	0	0
HeHo__MAG_385__01250	HeHo__MAG_385__01250.pdb	81.0549	HeHo__B3_Heim__01291_unrelaxed_rank_1_model_2.pdb	Multiple	proposed	NA	cog.011267	P0DJ98	Cellular processes and signaling	M	domain protein	-	COG4733	NA	AF-P0DJ98-F1-model_v2.pdb.gz	46	325	357	247	577	664	0.784314	0.498494	NO	102	1.714e-05	0.085	Putative membrane protein Bcell_0381	-!- SUBCELLULAR LOCATION: Cell membrane {ECO:0000305}; Single-pass membrane protein {ECO:0000305}.	EMBL; CP002394; -; NOT_ANNOTATED_CDS; Genomic_DNA. AlphaFoldDB; P0DJ98; -. SMR; P0DJ98; -. Proteomes; UP000001401; Chromosome. GO; GO:0016021; C:integral component of membrane; IEA:UniProtKB-KW. GO; GO:0005886; C:plasma membrane; IEA:UniProtKB-SubCell. Gene3D; 2.60.40.4270; -; 4. InterPro; IPR025883; Cadherin-like_b_sandwich. InterPro; IPR013378; Listeria/Bacterioides_rpt. InterPro; IPR042229; Listeria/Bacterioides_rpt_sf. Pfam; PF12733; Cadherin-like; 1. Pfam; PF09479; Flg_new; 4. TIGRFAMs; TIGR02543; List_Bact_rpt; 4.	Cell membrane {ECO:0000305}; Single-pass membrane protein {ECO:0000305}.	Bacteria; Firmicutes; Bacilli; Bacillales; Bacillaceae; Evansella.	Bacteria	3ud2.cif_B Crystal structure of Selenomethionine ZU5A-ZU5B protein domains of human erythrocyte ankyrin	NA	NA	NA	NA	NA	NA	0.239079	1	3.34608e-14	301	489	412	57	AF-A0A3M1VJ37-F1-model_v4	Uncharacterized protein	Euryarchaeota archaeon	NA	NA	NA	NA	cog.011267	Uncharacterized protein	S	-	-	cog.011267	HeHo__MAG_385__01250_3-357	NA	NA	NO	PF12733 Cadherin-like 1;PF09479 Flg_new 4	NA	NA	NA	0	0	0	51.3514	0	21.4286	0	0	0	0	0	0	0	0	3.22581	0	0
Loki__D4993_C5_LG_Bin_330__00353	Loki__D4993_C5_LG_Bin_330__00353_unrelaxed_rank_1_model_3.pdb	85.0852	HeHo__B3_Heim__01291_unrelaxed_rank_1_model_2.pdb	Multiple	proposed	NA	HeHe__PR6__02799	P23438	Cellular processes and signaling	U	Translocon-associated protein	SSR2	KOG3317	KOG3317	AF-P23438-F1-model_v2.pdb.gz	186	351	378	20	181	183	0.439153	0.885246	NO	278	1.993e-07	0.146	Translocon-associated protein subunit beta; Short=TRAP-beta; AltName: Full=Glycoprotein 25H; Short=gp25H; AltName: Full=Signal sequence receptor subunit beta; Short=SSR-beta; Flags: Precursor	-!- FUNCTION: TRAP proteins are part of a complex whose function is to bind calcium to the ER membrane and thereby regulate the retention of ER resident proteins. -!- SUBUNIT: Heterotetramer of TRAP-alpha, TRAP-beta, TRAP-delta and TRAP- g	EMBL; X53529; CAA37609.1; -; mRNA. EMBL; X53591; CAA37661.1; -; mRNA. PIR; A36679; A36679. RefSeq; NP_001003269.1; NM_001003269.2. AlphaFoldDB; P23438; -. CORUM; P23438; -. STRING; 9615.ENSCAFP00000024839; -. PaxDb; P23438; -. Ensembl; ENSCAFT00030000502; ENSCAFP00030000440; ENSCAFG00030000294. Ensembl; ENSCAFT00040039674; ENSCAFP00040034620; ENSCAFG00040021358. Ensembl; ENSCAFT00845018570; ENSCAFP00845014487; ENSCAFG00845010530. GeneID; 403950; -. KEGG; cfa:403950; -. CTD; 6746; -. VGNC; VGNC:46838; SSR2. eggNOG; KOG3317; Eukaryota. GeneTree; ENSGT00390000005125; -. InParanoid; P23438; -. OrthoDB; 1286165at2759; -. Proteomes; UP000002254; Unplaced. GO; GO:0005789; C:endoplasmic reticulum membrane; TAS:Reactome. GO; GO:0016021; C:integral component of membrane; IEA:UniProtKB-KW. GO; GO:0001701; P:in utero embryonic development; IEA:Ensembl. InterPro; IPR008856; TRAP_beta. PIRSF; PIRSF016400; TRAP_beta; 1.	Endoplasmic reticulum membrane; Single-pass type I membrane protein.	Eukaryota; Metazoa; Chordata; Craniata; Vertebrata; Euteleostomi; Mammalia; Eutheria; Laurasiatheria; Carnivora; Caniformia; Canidae; Canis.	Eukaryota	6avr.cif_A Human alpha-V beta-3 Integrin (intermediate conformation) in complex with the therapeutic antibody LM609	Translocon-associated protein subunit beta; Short=TRAP-beta; AltName: Full=Glycoprotein 25H; Short=gp25H; AltName: Full=Signal sequence receptor subunit beta; Short=SSR-beta; Flags: Precursor	P23438	-!- FUNCTION: TRAP proteins are part of a complex whose function is to bind calcium to the ER membrane and thereby regulate the retention of ER resident proteins. -!- SUBUNIT: Heterotetramer of TRAP-alpha, TRAP-beta, TRAP-delta and TRAP- g	EMBL; X53529; CAA37609.1; -; mRNA. EMBL; X53591; CAA37661.1; -; mRNA. PIR; A36679; A36679. RefSeq; NP_001003269.1; NM_001003269.2. AlphaFoldDB; P23438; -. CORUM; P23438; -. STRING; 9615.ENSCAFP00000024839; -. PaxDb; P23438; -. Ensembl; ENSCAFT00030000502; ENSCAFP00030000440; ENSCAFG00030000294. Ensembl; ENSCAFT00040039674; ENSCAFP00040034620; ENSCAFG00040021358. Ensembl; ENSCAFT00845018570; ENSCAFP00845014487; ENSCAFG00845010530. GeneID; 403950; -. KEGG; cfa:403950; -. CTD; 6746; -. VGNC; VGNC:46838; SSR2. eggNOG; KOG3317; Eukaryota. GeneTree; ENSGT00390000005125; -. InParanoid; P23438; -. OrthoDB; 1286165at2759; -. Proteomes; UP000002254; Unplaced. GO; GO:0005789; C:endoplasmic reticulum membrane; TAS:Reactome. GO; GO:0016021; C:integral component of membrane; IEA:UniProtKB-KW. GO; GO:0001701; P:in utero embryonic development; IEA:Ensembl. InterPro; IPR008856; TRAP_beta. PIRSF; PIRSF016400; TRAP_beta; 1.	0.439153	0.885246	0.0782754	1	2.26976e-14	374	2704	1449	251	AF-X1BYA3-F1-model_v4	GLOBIN domain-containing protein	marine sediment metagenome	KOG3317; Eukaryota	KOG3317,KOG1631,COG1470,COG1361,KOG2625,COG4885	COG4719,COG1572,COG1361,KOG2625,COG5633	KOG4672	NA	NA	NA	NA	NA	NA	NA	HeHe__PR6__02799	Loki__D4993_C5_LG_Bin_330__00353	YES	NA	PF05753	Translocon-associated protein beta (TRAPB)	Loki__D4993_C5_LG_Bin_330__00353__206-295	0	8.33333	0	21.6216	72.2222	28.5714	16.8539	4.47761	0	0	0	0	0	0	4.6595	0	0
HeHo__YT1_057__02654	HeHo__YT1_057__02654.pdb	82.0465	HeHo__B3_Heim__01291_unrelaxed_rank_1_model_2.pdb	Multiple	proposed	NA	HeHe__Meg22_1012_Bin_78__01863__746-985	P23603	Cellular processes and signaling	M	In elementary bodies (EBs, the infectious stage, which is able to survive outside the host cell) provides the structural integrity of the outer envelope through disulfide cross-links with the small cysteine-rich protein and the major outer membrane porin. It has been described in publications as the Sarkosyl- insoluble COMC (Chlamydia outer membrane complex), and serves as the functional equivalent of peptidoglycan	omcB	COG1361	NA	AF-P23603-F1-model_v2.pdb.gz	2	339	398	215	547	547	0.849246	0.608775	NO	263	8.662e-11	0.13	Large cysteine-rich periplasmic protein OmcB, serovar E; Short=Large-CRP; AltName: Full=60 kDa CRP; AltName: Full=60 kDa outer membrane protein; AltName: Full=Cysteine-rich outer membrane protein; Flags: Precursor	-!- FUNCTION: In elementary bodies (EBs, the infectious stage, which is able to survive outside the host cell) provides the structural integrity of the outer envelope through disulfide cross-links with the small cysteine-rich protein and th	EMBL; X55903; CAA39396.1; -; Genomic_DNA. EMBL; X54389; CAA38259.1; -; Genomic_DNA. EMBL; M85196; AAA23154.1; -; Genomic_DNA. PIR; B43584; B43584. RefSeq; WP_009873136.1; NZ_CVNT01000001.1. AlphaFoldDB; P23603; -. eggNOG; COG1361; Bacteria. GO; GO:0042597; C:periplasmic space; IEA:UniProtKB-SubCell. GO; GO:0005201; F:extracellular matrix structural constituent; IEA:InterPro. GO; GO:0008360; P:regulation of cell shape; IEA:UniProtKB-KW. Gene3D; 2.60.40.10; -; 1. InterPro; IPR003506; Chlam_OMP6. InterPro; IPR001434; DUF11. InterPro; IPR013783; Ig-like_fold. Pfam; PF03504; Chlam_OMP6; 1. Pfam; PF01345; DUF11; 3. PRINTS; PR01336; CHLAMIDIAOM6. TIGRFAMs; TIGR01451; B_ant_repeat; 1.	Periplasm {ECO:0000305}.	Bacteria; Chlamydiae; Chlamydiales; Chlamydiaceae; Chlamydia/Chlamydophila group; Chlamydia.	Bacteria	2yn5.cif_A Structural insight into the giant calcium-binding adhesin SiiE: implications for the adhesion of Salmonella enterica to polarized epithelial cells	Cilia- and flagella-associated protein 65 {ECO:0000305}; AltName: Full=Coiled-coil domain-containing protein 108 {ECO:0000303|PubMed:22761584}	F1P4W9	-!- FUNCTION: Plays a role in flagellar formation and sperm motility. {ECO:0000269|PubMed:22761584}. -!- SUBCELLULAR LOCATION: Cell projection, cilium, flagellum membrane {ECO:0000250|UniProtKB:Q3V0B4}; Single-pass membrane protein {ECO:00	EMBL; JN880446; AFN41354.1; -; mRNA. EMBL; JN880447; AFN41355.1; -; mRNA. EMBL; AADN03005254; -; NOT_ANNOTATED_CDS; Genomic_DNA. EMBL; AADN03005350; -; NOT_ANNOTATED_CDS; Genomic_DNA. AlphaFoldDB; F1P4W9; -. STRING; 9031.ENSGALP00000018500; -. PaxDb; F1P4W9; -. Ensembl; ENSGALT00000070915; ENSGALP00000054328; ENSGALG00000034212. [F1P4W9-1] Ensembl; ENSGALT00000106221; ENSGALP00000071144; ENSGALG00000034212. [F1P4W9-2] eggNOG; ENOG502QSJW; Eukaryota. GeneTree; ENSGT00430000031142; -. HOGENOM; CLU_000944_1_0_1; -. InParanoid; F1P4W9; -. OMA; ASFYSMD; -. OrthoDB; 1127899at2759; -. TreeFam; TF329056; -. PRO; PR:F1P4W9; -. Proteomes; UP000000539; Chromosome 7. Bgee; ENSGALG00000011352; Expressed in testis and 7 other tissues. ExpressionAtlas; F1P4W9; baseline. GO; GO:0002080; C:acrosomal membrane; IEA:UniProtKB-SubCell. GO; GO:0001669; C:acrosomal vesicle; ISS:UniProtKB. GO; GO:0005737; C:cytoplasm; ISS:UniProtKB. GO; GO:0016021; C:integral component of membrane; IEA:UniProtKB-KW. GO; GO:0005886; C:plasma membrane; IEA:UniProtKB-KW. GO; GO:0036126; C:sperm flagellum; ISS:UniProtKB. GO; GO:0097225; C:sperm midpiece; ISS:UniProtKB. GO; GO:0030317; P:flagellated sperm motility; ISS:UniProtKB. GO; GO:0007288; P:sperm axoneme assembly; ISS:UniProtKB. Gene3D; 2.60.40.10; -; 8. InterPro; IPR031549; ASH. InterPro; IPR013783; Ig-like_fold. Pfam; PF15780; ASH; 1.	0.849246	0.182535	0.0409936	1	1	269	3618	2310	365	AF-A0A0M0BSS2-F1-model_v4	Uncharacterized protein	miscellaneous Crenarchaeota group-15 archaeon DG-45	COG1361; Bacteria	COG1361	COG4885,KOG3317,COG1470,COG1361,KOG2625,COG1572	COG1572,KOG3054,COG3190,COG1862	NA	NA	NA	NA	NA	NA	NA	HeHe__Meg22_1012_Bin_78__01863__746-985	HeHo__YT1_057__02654	YES	PF03504 Chlam_OMP6 1;PF01345 DUF11 3	NA	NA	NA	0	0	0	2.7027	0	3.57143	6.74157	0	0	0	0	0	0	0	0	0	0
Thor__MP5_5_633__01037	Thor__MP5_5_633__01037_unrelaxed_rank_1_model_3.pdb	78.0418	HeHo__B3_Heim__01291_unrelaxed_rank_1_model_2.pdb	Multiple	proposed	NA	cog.007097	P29143	Cellular processes and signaling	O	COG1404 Subtilisin-like serine proteases	hly	COG1404	NA	AF-P29143-F1-model_v2.pdb.gz	202	314	379	419	529	530	0.298153	0.209434	NO	151	9.917e-05	0.129	Halolysin; EC=3.4.21.-; AltName: Full=F-II; Flags: Precursor	-!- BIOPHYSICOCHEMICAL PROPERTIES: pH dependence: Optimum pH is 10.7.; Temperature dependence: Thermostable. Highly active at 75-80 degrees Celsius.; -!- SUBCELLULAR LOCATION: Secreted. -!- PTM: Predicted to be exported by the Ta	EMBL; D10201; BAA01049.1; -; Genomic_DNA. AlphaFoldDB; P29143; -. SMR; P29143; -. STRING; 29540.C481_09148; -. MEROPS; S08.102; -. eggNOG; arCOG00702; Archaea. GO; GO:0005576; C:extracellular region; IEA:UniProtKB-SubCell. GO; GO:0004252; F:serine-type endopeptidase activity; IEA:InterPro. CDD; cd07484; Peptidases_S8_Thermitase_like; 1. Gene3D; 3.40.50.200; -; 1. InterPro; IPR000209; Peptidase_S8/S53_dom. InterPro; IPR036852; Peptidase_S8/S53_dom_sf. InterPro; IPR022398; Peptidase_S8_His-AS. InterPro; IPR023828; Peptidase_S8_Ser-AS. InterPro; IPR015500; Peptidase_S8_subtilisin-rel. InterPro; IPR006311; TAT_signal. InterPro; IPR034084; Thermitase-like_dom. Pfam; PF00082; Peptidase_S8; 1. PRINTS; PR00723; SUBTILISIN. SUPFAM; SSF52743; SSF52743; 1. PROSITE; PS51892; SUBTILASE; 1. PROSITE; PS00137; SUBTILASE_HIS; 1. PROSITE; PS00138; SUBTILASE_SER; 1. PROSITE; PS51318; TAT; 1.	Secreted.	Archaea; Euryarchaeota; Stenosarchaea group; Halobacteria; Natrialbales; Natrialbaceae; Natrialba.	Archaea	3j31.cif_Q Life in the extremes: atomic structure of Sulfolobus Turreted Icosahedral Virus	Protease KEX1; EC=3.4.21.-; Flags: Precursor	P09231	-!- FUNCTION: Probably involved in the processing of the precursor of m1- toxin and alpha-factor. -!- COFACTOR: Name=Ca(2+); Xref=ChEBI:CHEBI:29108; Evidence={ECO:0000250}; -!- SUBCELLULAR LOCATION: Membrane {ECO:0000305}; Single-pass membrane	EMBL; X07038; CAA30088.1; ALT_FRAME; Genomic_DNA. EMBL; CR382124; CAH01038.1; -; Genomic_DNA. PIR; S01013; S01013. RefSeq; XP_453942.1; XM_453942.1. AlphaFoldDB; P09231; -. SMR; P09231; -. STRING; 28985.XP_453942.1; -. EnsemblFungi; CAH01038; CAH01038; KLLA0_D19811g. GeneID; 2893281; -. KEGG; kla:KLLA0_D19811g; -. eggNOG; KOG3525; Eukaryota. HOGENOM; CLU_002976_2_1_1; -. InParanoid; P09231; -. OMA; AYEFDII; -. Proteomes; UP000000598; Chromosome D. GO; GO:0016021; C:integral component of membrane; IEA:UniProtKB-KW. GO; GO:0005802; C:trans-Golgi network; IEA:EnsemblFungi. GO; GO:0004252; F:serine-type endopeptidase activity; IEA:EnsemblFungi. GO; GO:0004867; F:serine-type endopeptidase inhibitor activity; IEA:EnsemblFungi. GO; GO:0007323; P:peptide pheromone maturation; IEA:EnsemblFungi. GO; GO:0016540; P:protein autoprocessing; IEA:EnsemblFungi. CDD; cd04059; Peptidases_S8_Protein_convertases_Kexins_Furin-like; 1. Gene3D; 3.40.50.200; -; 1. InterPro; IPR008979; Galactose-bd-like_sf. InterPro; IPR034182; Kexin/furin. InterPro; IPR002884; P_dom. InterPro; IPR000209; Peptidase_S8/S53_dom. InterPro; IPR036852; Peptidase_S8/S53_dom_sf. InterPro; IPR023827; Peptidase_S8_Asp-AS. InterPro; IPR022398; Peptidase_S8_His-AS. InterPro; IPR023828; Peptidase_S8_Ser-AS. InterPro; IPR015500; Peptidase_S8_subtilisin-rel. Pfam; PF01483; P_proprotein; 1. Pfam; PF00082; Peptidase_S8; 1. PRINTS; PR00723; SUBTILISIN. SUPFAM; SSF49785; SSF49785; 1. SUPFAM; SSF52743; SSF52743; 1. PROSITE; PS51829; P_HOMO_B; 1. PROSITE; PS51892; SUBTILASE; 1. PROSITE; PS00136; SUBTILASE_ASP; 1. PROSITE; PS00137; SUBTILASE_HIS; 1. PROSITE; PS00138; SUBTILASE_SER; 1.	0.630607	0.34127	0.245136	1	1	126	251	101	36	AF-A0A7K3ZMM1-F1-model_v4	Uncharacterized protein	Candidatus Bathyarchaeota archaeon	arCOG00702; Archaea	NA	NA	NA	cog.007097	Uncharacterized protein	S	-	-	cog.007097	Thor__MP5_5_633__01037_180-379	NA	NA	NO	PF00082 Peptidase_S8 1	NA	NA	NA	0	0	0	0	0	0	0	0	0	11.1111	0	0	0	0	0	0	0
Thor__BHB10_26_Bin_164__02724	Thor__BHB10_26_Bin_164__02724.pdb	80.8572	HeHo__B3_Heim__01291_unrelaxed_rank_1_model_2.pdb	Multiple	proposed	NA	HeGe__Meg19_1012_Bin_489__02863__229-412	P51176	Poorly characterized	S	Protein-glutamine gamma-glutamyltransferase 2	TGM2	2CNAE	NA	AF-P51176-F1-model_v2.pdb.gz	3	203	328	477	687	687	0.612805	0.307132	NO	149	1.475e-06	0.121	Protein-glutamine gamma-glutamyltransferase 2 {ECO:0000305}; EC=2.3.2.13 {ECO:0000305|PubMed:9880554}; AltName: Full=Isopeptidase TGM2 {ECO:0000305}; EC=3.4.-.- {ECO:0000250|UniProtKB:P21980}; AltName: Full=Protein-glutamine deamidase TGM2 {ECO:0000305}; EC=3.5.1.44 {ECO:0000250|UniProtKB:P21980}; AltName: Full=Protein-glutamine dopaminyltransferase TGM2 {ECO:0000305}; EC=2.3.1.- {ECO:0000250|UniProtKB:P21980}; AltName: Full=Protein-glutamine histaminyltransferase TGM2 {ECO:0000305}; EC=2.3.1.- {ECO:0000250|UniProtKB:P21980}; AltName: Full=Protein-glutamine noradrenalinyltransferase TGM2 {ECO:0000305}; EC=2.3.1.- {ECO:0000250|UniProtKB:P08587}; AltName: Full=Protein-glutamine serotonyltransferase TGM2 {ECO:0000305}; EC=2.3.1.- {ECO:0000269|PubMed:25128524}; AltName: Full=Tissue transglutaminase {ECO:0000303|PubMed:9880554}; Short=TG {ECO:0000303|PubMed:9880554}; AltName: Full=Transglutaminase-2 {ECO:0000250|UniProtKB:P21980}; Short=TGase-2 {ECO:0000250|UniProtKB:P21980}	-!- FUNCTION: Calcium-dependent acyltransferase that catalyzes the formation of covalent bonds between peptide-bound glutamine and various primary amines, such as gamma-amino group of peptide-bound lysine, or mono- and polyamines, thereby p	EMBL; X60686; CAA43097.1; -; mRNA. EMBL; BC103290; AAI03291.1; -; mRNA. PIR; S19680; S19680. RefSeq; NP_803473.1; NM_177507.2. AlphaFoldDB; P51176; -. SMR; P51176; -. STRING; 9913.ENSBTAP00000021569; -. PaxDb; P51176; -. PeptideAtlas; P51176; -. PRIDE; P51176; -. GeneID; 281528; -. KEGG; bta:281528; -. CTD; 7052; -. eggNOG; ENOG502QUSX; Eukaryota. HOGENOM; CLU_013435_1_0_1; -. InParanoid; P51176; -. OrthoDB; 297055at2759; -. TreeFam; TF324278; -. Proteomes; UP000009136; Unplaced. GO; GO:0000785; C:chromatin; ISS:UniProtKB. GO; GO:0005829; C:cytosol; ISS:UniProtKB. GO; GO:0005576; C:extracellular region; IEA:UniProtKB-KW. GO; GO:0005739; C:mitochondrion; IEA:UniProtKB-SubCell. GO; GO:0005634; C:nucleus; ISS:UniProtKB. GO; GO:0005886; C:plasma membrane; IEA:UniProtKB-SubCell. GO; GO:0005509; F:calcium ion binding; ISS:UniProtKB. GO; GO:0005525; F:GTP binding; ISS:UniProtKB. GO; GO:0120297; F:histone dopaminyltransferase activity; ISS:UniProtKB. GO; GO:0120295; F:histone serotonyltransferase activity; ISS:UniProtKB. GO; GO:0008233; F:peptidase activity; IEA:UniProtKB-KW. GO; GO:0120299; F:peptide histaminyltransferase activity; ISS:UniProtKB. GO; GO:0120298; F:peptide noradrenalinyltransferase activity; IEA:RHEA. GO; GO:0120294; F:peptide serotonyltransferase activity; IDA:UniProtKB. GO; GO:0003810; F:protein-glutamine gamma-glutamyltransferase activity; IDA:UniProtKB. GO; GO:0050568; F:protein-glutamine glutaminase activity; IEA:UniProtKB-EC. GO; GO:0060348; P:bone development; IDA:UniProtKB. GO; GO:1903351; P:cellular response to dopamine; ISS:UniProtKB. GO; GO:1904015; P:cellular response to serotonin; ISS:UniProtKB. GO; GO:0018149; P:peptide cross-linking; IDA:UniProtKB. GO; GO:0007200; P:phospholipase C-activating G protein-coupled receptor signaling pathway; ISS:UniProtKB. GO; GO:0043065; P:positive regulation of apoptotic process; ISS:UniProtKB. GO; GO:0043547; P:positive regulation of GTPase activity; ISS:UniProtKB. GO; GO:0051057; P:positive regulation of small GTPase mediated signal transduction; ISS:UniProtKB. GO; GO:0018277; P:protein deamination; ISS:UniProtKB. GO; GO:0051260; P:protein homooligomerization; ISS:UniProtKB. GO; GO:2000425; P:regulation of apoptotic cell clearance; ISS:UniProtKB. GO; GO:0042981; P:regulation of apoptotic process; ISS:UniProtKB. Gene3D; 2.60.40.10; -; 3. Gene3D; 3.90.260.10; -; 1. InterPro; IPR013783; Ig-like_fold. InterPro; IPR014756; Ig_E-set. InterPro; IPR038765; Papain-like_cys_pep_sf. InterPro; IPR002931; Transglutaminase-like. InterPro; IPR036985; Transglutaminase-like_sf. InterPro; IPR023608; Transglutaminase_animal. InterPro; IPR013808; Transglutaminase_AS. InterPro; IPR008958; Transglutaminase_C. InterPro; IPR036238; Transglutaminase_C_sf. InterPro; IPR001102; Transglutaminase_N. Pfam; PF00927; Transglut_C; 2. Pfam; PF01841; Transglut_core; 1. Pfam; PF00868; Transglut_N; 1. PIRSF; PIRSF000459; TGM_EBP42; 1. SMART; SM00460; TGc; 1. SUPFAM; SSF49309; SSF49309; 2. SUPFAM; SSF54001; SSF54001; 1. SUPFAM; SSF81296; SSF81296; 1. PROSITE; PS00547; TRANSGLUTAMINASES; 1.	Cytoplasm, cytosol {ECO:0000250|UniProtKB:P21980}. Nucleus {ECO:0000250|UniProtKB:P21980}. Chromosome {ECO:0000250|UniProtKB:P21980}. Secreted, extracellular space, extracellular matrix {ECO:0000250|UniProtKB:P21980}. Cell membrane {ECO:0000250|UniProtKB:Q9WVJ6}. Mitochondrion {ECO:0000250|UniProtKB:P21980}. Note=Mainly localizes to the cytosol. Present at much lower level in the nucleus and chromatin. Also secreted via a non-classical secretion pathway to the extracellular matrix. {ECO:0000250|UniProtKB:P21980}.	Eukaryota; Metazoa; Chordata; Craniata; Vertebrata; Euteleostomi; Mammalia; Eutheria; Laurasiatheria; Artiodactyla; Ruminantia; Pecora; Bovidae;OC Bovinae; Bos.	Eukaryota	6kzb.cif_A Transglutaminase2 complexed with calcium	Protein-glutamine gamma-glutamyltransferase 2 {ECO:0000305}; EC=2.3.2.13 {ECO:0000305|PubMed:9880554}; AltName: Full=Isopeptidase TGM2 {ECO:0000305}; EC=3.4.-.- {ECO:0000250|UniProtKB:P21980}; AltName: Full=Protein-glutamine deamidase TGM2 {ECO:0000305}; EC=3.5.1.44 {ECO:0000250|UniProtKB:P21980}; AltName: Full=Protein-glutamine dopaminyltransferase TGM2 {ECO:0000305}; EC=2.3.1.- {ECO:0000250|UniProtKB:P21980}; AltName: Full=Protein-glutamine histaminyltransferase TGM2 {ECO:0000305}; EC=2.3.1.- {ECO:0000250|UniProtKB:P21980}; AltName: Full=Protein-glutamine noradrenalinyltransferase TGM2 {ECO:0000305}; EC=2.3.1.- {ECO:0000250|UniProtKB:P08587}; AltName: Full=Protein-glutamine serotonyltransferase TGM2 {ECO:0000305}; EC=2.3.1.- {ECO:0000269|PubMed:25128524}; AltName: Full=Tissue transglutaminase {ECO:0000303|PubMed:9880554}; Short=TG {ECO:0000303|PubMed:9880554}; AltName: Full=Transglutaminase-2 {ECO:0000250|UniProtKB:P21980}; Short=TGase-2 {ECO:0000250|UniProtKB:P21980}	P51176	-!- FUNCTION: Calcium-dependent acyltransferase that catalyzes the formation of covalent bonds between peptide-bound glutamine and various primary amines, such as gamma-amino group of peptide-bound lysine, or mono- and polyamines, thereby p	EMBL; X60686; CAA43097.1; -; mRNA. EMBL; BC103290; AAI03291.1; -; mRNA. PIR; S19680; S19680. RefSeq; NP_803473.1; NM_177507.2. AlphaFoldDB; P51176; -. SMR; P51176; -. STRING; 9913.ENSBTAP00000021569; -. PaxDb; P51176; -. PeptideAtlas; P51176; -. PRIDE; P51176; -. GeneID; 281528; -. KEGG; bta:281528; -. CTD; 7052; -. eggNOG; ENOG502QUSX; Eukaryota. HOGENOM; CLU_013435_1_0_1; -. InParanoid; P51176; -. OrthoDB; 297055at2759; -. TreeFam; TF324278; -. Proteomes; UP000009136; Unplaced. GO; GO:0000785; C:chromatin; ISS:UniProtKB. GO; GO:0005829; C:cytosol; ISS:UniProtKB. GO; GO:0005576; C:extracellular region; IEA:UniProtKB-KW. GO; GO:0005739; C:mitochondrion; IEA:UniProtKB-SubCell. GO; GO:0005634; C:nucleus; ISS:UniProtKB. GO; GO:0005886; C:plasma membrane; IEA:UniProtKB-SubCell. GO; GO:0005509; F:calcium ion binding; ISS:UniProtKB. GO; GO:0005525; F:GTP binding; ISS:UniProtKB. GO; GO:0120297; F:histone dopaminyltransferase activity; ISS:UniProtKB. GO; GO:0120295; F:histone serotonyltransferase activity; ISS:UniProtKB. GO; GO:0008233; F:peptidase activity; IEA:UniProtKB-KW. GO; GO:0120299; F:peptide histaminyltransferase activity; ISS:UniProtKB. GO; GO:0120298; F:peptide noradrenalinyltransferase activity; IEA:RHEA. GO; GO:0120294; F:peptide serotonyltransferase activity; IDA:UniProtKB. GO; GO:0003810; F:protein-glutamine gamma-glutamyltransferase activity; IDA:UniProtKB. GO; GO:0050568; F:protein-glutamine glutaminase activity; IEA:UniProtKB-EC. GO; GO:0060348; P:bone development; IDA:UniProtKB. GO; GO:1903351; P:cellular response to dopamine; ISS:UniProtKB. GO; GO:1904015; P:cellular response to serotonin; ISS:UniProtKB. GO; GO:0018149; P:peptide cross-linking; IDA:UniProtKB. GO; GO:0007200; P:phospholipase C-activating G protein-coupled receptor signaling pathway; ISS:UniProtKB. GO; GO:0043065; P:positive regulation of apoptotic process; ISS:UniProtKB. GO; GO:0043547; P:positive regulation of GTPase activity; ISS:UniProtKB. GO; GO:0051057; P:positive regulation of small GTPase mediated signal transduction; ISS:UniProtKB. GO; GO:0018277; P:protein deamination; ISS:UniProtKB. GO; GO:0051260; P:protein homooligomerization; ISS:UniProtKB. GO; GO:2000425; P:regulation of apoptotic cell clearance; ISS:UniProtKB. GO; GO:0042981; P:regulation of apoptotic process; ISS:UniProtKB. Gene3D; 2.60.40.10; -; 3. Gene3D; 3.90.260.10; -; 1. InterPro; IPR013783; Ig-like_fold. InterPro; IPR014756; Ig_E-set. InterPro; IPR038765; Papain-like_cys_pep_sf. InterPro; IPR002931; Transglutaminase-like. InterPro; IPR036985; Transglutaminase-like_sf. InterPro; IPR023608; Transglutaminase_animal. InterPro; IPR013808; Transglutaminase_AS. InterPro; IPR008958; Transglutaminase_C. InterPro; IPR036238; Transglutaminase_C_sf. InterPro; IPR001102; Transglutaminase_N. Pfam; PF00927; Transglut_C; 2. Pfam; PF01841; Transglut_core; 1. Pfam; PF00868; Transglut_N; 1. PIRSF; PIRSF000459; TGM_EBP42; 1. SMART; SM00460; TGc; 1. SUPFAM; SSF49309; SSF49309; 2. SUPFAM; SSF54001; SSF54001; 1. SUPFAM; SSF81296; SSF81296; 1. PROSITE; PS00547; TRANSGLUTAMINASES; 1.	0.612805	0.307132	0.061461	1	1	122	1035	698	130	AF-A0A345UP86-F1-model_v4;AF-A0A6J4M8R4-F1-model_v4	Outer membrane protein OmpA;NPCBM_assoc domain-containing protein	Candidatus Cyclonatronum proteinivorum;uncultured Lysobacter sp.	ENOG502QUSX; Eukaryota	NA	COG3115	NA	NA	NA	NA	NA	NA	NA	NA	HeGe__Meg19_1012_Bin_489__02863__229-412	Thor__BHB10_26_Bin_164__02724	NO	PF00927 Transglut_C 2;PF01841 Transglut_core 1;PF00868 Transglut_N 1	NA	NA	NA	0	0	0	0	0	0	0	16.4179	0	0.966184	0	0	0	0	0	0	0
Thor__BHB10_26_Bin_164__02724	Thor__BHB10_26_Bin_164__02724.pdb	80.8572	HeHo__B3_Heim__01291_unrelaxed_rank_1_model_2.pdb	Multiple	proposed	NA	HeGe__Meg19_1012_Bin_489__02863__229-412	P51176	Poorly characterized	S	Protein-glutamine gamma-glutamyltransferase 2	TGM2	2CNAE	NA	AF-P51176-F1-model_v2.pdb.gz	3	203	328	477	687	687	0.612805	0.307132	NO	149	1.475e-06	0.121	Protein-glutamine gamma-glutamyltransferase 2 {ECO:0000305}; EC=2.3.2.13 {ECO:0000305|PubMed:9880554}; AltName: Full=Isopeptidase TGM2 {ECO:0000305}; EC=3.4.-.- {ECO:0000250|UniProtKB:P21980}; AltName: Full=Protein-glutamine deamidase TGM2 {ECO:0000305}; EC=3.5.1.44 {ECO:0000250|UniProtKB:P21980}; AltName: Full=Protein-glutamine dopaminyltransferase TGM2 {ECO:0000305}; EC=2.3.1.- {ECO:0000250|UniProtKB:P21980}; AltName: Full=Protein-glutamine histaminyltransferase TGM2 {ECO:0000305}; EC=2.3.1.- {ECO:0000250|UniProtKB:P21980}; AltName: Full=Protein-glutamine noradrenalinyltransferase TGM2 {ECO:0000305}; EC=2.3.1.- {ECO:0000250|UniProtKB:P08587}; AltName: Full=Protein-glutamine serotonyltransferase TGM2 {ECO:0000305}; EC=2.3.1.- {ECO:0000269|PubMed:25128524}; AltName: Full=Tissue transglutaminase {ECO:0000303|PubMed:9880554}; Short=TG {ECO:0000303|PubMed:9880554}; AltName: Full=Transglutaminase-2 {ECO:0000250|UniProtKB:P21980}; Short=TGase-2 {ECO:0000250|UniProtKB:P21980}	-!- FUNCTION: Calcium-dependent acyltransferase that catalyzes the formation of covalent bonds between peptide-bound glutamine and various primary amines, such as gamma-amino group of peptide-bound lysine, or mono- and polyamines, thereby p	EMBL; X60686; CAA43097.1; -; mRNA. EMBL; BC103290; AAI03291.1; -; mRNA. PIR; S19680; S19680. RefSeq; NP_803473.1; NM_177507.2. AlphaFoldDB; P51176; -. SMR; P51176; -. STRING; 9913.ENSBTAP00000021569; -. PaxDb; P51176; -. PeptideAtlas; P51176; -. PRIDE; P51176; -. GeneID; 281528; -. KEGG; bta:281528; -. CTD; 7052; -. eggNOG; ENOG502QUSX; Eukaryota. HOGENOM; CLU_013435_1_0_1; -. InParanoid; P51176; -. OrthoDB; 297055at2759; -. TreeFam; TF324278; -. Proteomes; UP000009136; Unplaced. GO; GO:0000785; C:chromatin; ISS:UniProtKB. GO; GO:0005829; C:cytosol; ISS:UniProtKB. GO; GO:0005576; C:extracellular region; IEA:UniProtKB-KW. GO; GO:0005739; C:mitochondrion; IEA:UniProtKB-SubCell. GO; GO:0005634; C:nucleus; ISS:UniProtKB. GO; GO:0005886; C:plasma membrane; IEA:UniProtKB-SubCell. GO; GO:0005509; F:calcium ion binding; ISS:UniProtKB. GO; GO:0005525; F:GTP binding; ISS:UniProtKB. GO; GO:0120297; F:histone dopaminyltransferase activity; ISS:UniProtKB. GO; GO:0120295; F:histone serotonyltransferase activity; ISS:UniProtKB. GO; GO:0008233; F:peptidase activity; IEA:UniProtKB-KW. GO; GO:0120299; F:peptide histaminyltransferase activity; ISS:UniProtKB. GO; GO:0120298; F:peptide noradrenalinyltransferase activity; IEA:RHEA. GO; GO:0120294; F:peptide serotonyltransferase activity; IDA:UniProtKB. GO; GO:0003810; F:protein-glutamine gamma-glutamyltransferase activity; IDA:UniProtKB. GO; GO:0050568; F:protein-glutamine glutaminase activity; IEA:UniProtKB-EC. GO; GO:0060348; P:bone development; IDA:UniProtKB. GO; GO:1903351; P:cellular response to dopamine; ISS:UniProtKB. GO; GO:1904015; P:cellular response to serotonin; ISS:UniProtKB. GO; GO:0018149; P:peptide cross-linking; IDA:UniProtKB. GO; GO:0007200; P:phospholipase C-activating G protein-coupled receptor signaling pathway; ISS:UniProtKB. GO; GO:0043065; P:positive regulation of apoptotic process; ISS:UniProtKB. GO; GO:0043547; P:positive regulation of GTPase activity; ISS:UniProtKB. GO; GO:0051057; P:positive regulation of small GTPase mediated signal transduction; ISS:UniProtKB. GO; GO:0018277; P:protein deamination; ISS:UniProtKB. GO; GO:0051260; P:protein homooligomerization; ISS:UniProtKB. GO; GO:2000425; P:regulation of apoptotic cell clearance; ISS:UniProtKB. GO; GO:0042981; P:regulation of apoptotic process; ISS:UniProtKB. Gene3D; 2.60.40.10; -; 3. Gene3D; 3.90.260.10; -; 1. InterPro; IPR013783; Ig-like_fold. InterPro; IPR014756; Ig_E-set. InterPro; IPR038765; Papain-like_cys_pep_sf. InterPro; IPR002931; Transglutaminase-like. InterPro; IPR036985; Transglutaminase-like_sf. InterPro; IPR023608; Transglutaminase_animal. InterPro; IPR013808; Transglutaminase_AS. InterPro; IPR008958; Transglutaminase_C. InterPro; IPR036238; Transglutaminase_C_sf. InterPro; IPR001102; Transglutaminase_N. Pfam; PF00927; Transglut_C; 2. Pfam; PF01841; Transglut_core; 1. Pfam; PF00868; Transglut_N; 1. PIRSF; PIRSF000459; TGM_EBP42; 1. SMART; SM00460; TGc; 1. SUPFAM; SSF49309; SSF49309; 2. SUPFAM; SSF54001; SSF54001; 1. SUPFAM; SSF81296; SSF81296; 1. PROSITE; PS00547; TRANSGLUTAMINASES; 1.	Cytoplasm, cytosol {ECO:0000250|UniProtKB:P21980}. Nucleus {ECO:0000250|UniProtKB:P21980}. Chromosome {ECO:0000250|UniProtKB:P21980}. Secreted, extracellular space, extracellular matrix {ECO:0000250|UniProtKB:P21980}. Cell membrane {ECO:0000250|UniProtKB:Q9WVJ6}. Mitochondrion {ECO:0000250|UniProtKB:P21980}. Note=Mainly localizes to the cytosol. Present at much lower level in the nucleus and chromatin. Also secreted via a non-classical secretion pathway to the extracellular matrix. {ECO:0000250|UniProtKB:P21980}.	Eukaryota; Metazoa; Chordata; Craniata; Vertebrata; Euteleostomi; Mammalia; Eutheria; Laurasiatheria; Artiodactyla; Ruminantia; Pecora; Bovidae;OC Bovinae; Bos.	Eukaryota	6kzb.cif_A Transglutaminase2 complexed with calcium	Calcium-binding acidic-repeat protein; Short=ARP; Flags: Precursor	Q04732	-!- FUNCTION: May function as a calcium-binding protein. -!- SUBCELLULAR LOCATION: Secreted. Endoplasmic reticulum.	EMBL; X68475; CAA48495.1; -; mRNA. PIR; S27390; S27390. AlphaFoldDB; Q04732; -. GO; GO:0005783; C:endoplasmic reticulum; IEA:UniProtKB-SubCell. GO; GO:0005576; C:extracellular region; IEA:UniProtKB-SubCell. GO; GO:0005509; F:calcium ion binding; IEA:InterPro. Gene3D; 4.10.1080.10; -; 3. InterPro; IPR018247; EF_Hand_1_Ca_BS. InterPro; IPR028974; TSP_type-3_rpt. PROSITE; PS00018; EF_HAND_1; 2.	0.286585	0.136691	0.061461	1	1	122	1035	698	130	AF-A0A345UP86-F1-model_v4;AF-A0A6J4M8R4-F1-model_v4	Outer membrane protein OmpA;NPCBM_assoc domain-containing protein	Candidatus Cyclonatronum proteinivorum;uncultured Lysobacter sp.	ENOG502QUSX; Eukaryota	NA	COG3115	NA	NA	NA	NA	NA	NA	NA	NA	HeGe__Meg19_1012_Bin_489__02863__229-412	Thor__BHB10_26_Bin_164__02724	NO	PF00927 Transglut_C 2;PF01841 Transglut_core 1;PF00868 Transglut_N 1	NA	NA	NA	0	0	0	0	0	0	0	16.4179	0	0.966184	0	0	0	0	0	0	0
ALCG__LC30__02754	ALCG__LC30__02754.pdb	66.6025	HeHo__B3_Heim__01291_unrelaxed_rank_1_model_2.pdb	Multiple	proposed	NA	Atab__Ata2__02617	P51483	Cellular processes and signaling	T	visual perception	ARR3	KOG3865	KOG3865	AF-P51483-F1-model_v2.pdb.gz	3	336	383	17	364	387	0.872063	0.899225	NO	323	2.411e-13	0.119	Arrestin-C; AltName: Full=Cone arrestin	-!- FUNCTION: May play a role in an as yet undefined retina-specific signal transduction. Could bind to photoactivated-phosphorylated red/green opsins. -!- TISSUE SPECIFICITY: Retina and pineal gland. -!- SIMILARITY: Belongs to the arrestin fa	EMBL; L40463; AAC42225.1; -; mRNA. PIR; I51404; I51404. RefSeq; NP_001081780.1; NM_001088311.1. AlphaFoldDB; P51483; -. SMR; P51483; -. DNASU; 398046; -. GeneID; 398046; -. KEGG; xla:398046; -. CTD; 398046; -. Xenbase; XB-GENE-966163; arr3.L. OrthoDB; 783081at2759; -. Proteomes; UP000186698; Chromosome 8L. GO; GO:0007165; P:signal transduction; IEA:InterPro. GO; GO:0007601; P:visual perception; IEA:UniProtKB-KW. Gene3D; 2.60.40.640; -; 1. Gene3D; 2.60.40.840; -; 1. InterPro; IPR033042; ARR3. InterPro; IPR000698; Arrestin. InterPro; IPR014752; Arrestin-like_C. InterPro; IPR011021; Arrestin-like_N. InterPro; IPR011022; Arrestin_C-like. InterPro; IPR017864; Arrestin_CS. InterPro; IPR014753; Arrestin_N. InterPro; IPR014756; Ig_E-set. PANTHER; PTHR11792; PTHR11792; 1. PANTHER; PTHR11792:SF19; PTHR11792:SF19; 1. Pfam; PF02752; Arrestin_C; 1. Pfam; PF00339; Arrestin_N; 1. PRINTS; PR00309; ARRESTIN. SMART; SM01017; Arrestin_C; 1. SUPFAM; SSF81296; SSF81296; 2. PROSITE; PS00295; ARRESTINS; 1.	NA	Eukaryota; Metazoa; Chordata; Craniata; Vertebrata; Euteleostomi; Amphibia; Batrachia; Anura; Pipoidea; Pipidae; Xenopodinae; Xenopus; Xenopus.	Eukaryota	3ugx.cif_B Crystal Structure of Visual Arrestin	Arrestin-C; AltName: Full=Cone arrestin	P51483	-!- FUNCTION: May play a role in an as yet undefined retina-specific signal transduction. Could bind to photoactivated-phosphorylated red/green opsins. -!- TISSUE SPECIFICITY: Retina and pineal gland. -!- SIMILARITY: Belongs to the arrestin fa	EMBL; L40463; AAC42225.1; -; mRNA. PIR; I51404; I51404. RefSeq; NP_001081780.1; NM_001088311.1. AlphaFoldDB; P51483; -. SMR; P51483; -. DNASU; 398046; -. GeneID; 398046; -. KEGG; xla:398046; -. CTD; 398046; -. Xenbase; XB-GENE-966163; arr3.L. OrthoDB; 783081at2759; -. Proteomes; UP000186698; Chromosome 8L. GO; GO:0007165; P:signal transduction; IEA:InterPro. GO; GO:0007601; P:visual perception; IEA:UniProtKB-KW. Gene3D; 2.60.40.640; -; 1. Gene3D; 2.60.40.840; -; 1. InterPro; IPR033042; ARR3. InterPro; IPR000698; Arrestin. InterPro; IPR014752; Arrestin-like_C. InterPro; IPR011021; Arrestin-like_N. InterPro; IPR011022; Arrestin_C-like. InterPro; IPR017864; Arrestin_CS. InterPro; IPR014753; Arrestin_N. InterPro; IPR014756; Ig_E-set. PANTHER; PTHR11792; PTHR11792; 1. PANTHER; PTHR11792:SF19; PTHR11792:SF19; 1. Pfam; PF02752; Arrestin_C; 1. Pfam; PF00339; Arrestin_N; 1. PRINTS; PR00309; ARRESTIN. SMART; SM01017; Arrestin_C; 1. SUPFAM; SSF81296; SSF81296; 2. PROSITE; PS00295; ARRESTINS; 1.	0.872063	0.899225	0.840572	0	1.16051e-70	5942	777	181	169	AF-A0A662IG51-F1-model_v4	Uncharacterized protein	Thermoprotei archaeon	NA	NA	NA	KOG3063,KOG2717	NA	NA	NA	NA	NA	NA	NA	Atab__Ata2__02617	ALCG__LC30__02754	NO	PF02752 Arrestin_C 1;PF00339 Arrestin_N 1	NA	NA	NA	83.3333	0	0	0	0	0	0	0	0	0	0	0	0	0	0	0	0
Loki__CSSed_327R1__00216	Loki__CSSed_327R1__00216_unrelaxed_rank_1_model_4.pdb	84.8413	HeHo__B3_Heim__01291_unrelaxed_rank_1_model_2.pdb	Multiple	proposed	NA	Hela__Meg22_810_Bin_92__01788__343-565	P55381	Cellular processes and signaling	O	Subtilase family	-	COG1404	NA	AF-P55381-F1-model_v2.pdb.gz	4	369	377	62	430	431	0.970822	0.856148	NO	888	1.355e-28	0.241	Uncharacterized protein y4bN	-!- SIMILARITY: Belongs to the peptidase S8 family. {ECO:0000255|PROSITE- ProRule:PRU01240}.	EMBL; U00090; AAB91629.1; -; Genomic_DNA. RefSeq; NP_443791.1; NC_000914.2. AlphaFoldDB; P55381; -. STRING; 394.NGR_a00160; -. EnsemblBacteria; AAB91629; AAB91629; NGR_a00160. KEGG; rhi:NGR_a00160; -. PATRIC; fig|394.7.peg.13; -. eggNOG; COG1404; Bacteria. HOGENOM; CLU_020472_0_0_5; -. OrthoDB; 325722at2; -. Proteomes; UP000001054; Plasmid sym pNGR234a. GO; GO:0004252; F:serine-type endopeptidase activity; IEA:InterPro. CDD; cd04847; Peptidases_S8_Subtilisin_like_2; 1. Gene3D; 3.40.50.200; -; 1. InterPro; IPR000209; Peptidase_S8/S53_dom. InterPro; IPR036852; Peptidase_S8/S53_dom_sf. InterPro; IPR034074; Y4bN_pept_dom. Pfam; PF00082; Peptidase_S8; 1. SUPFAM; SSF52743; SSF52743; 1. PROSITE; PS51892; SUBTILASE; 1.	NA	Bacteria; Proteobacteria; Alphaproteobacteria; Hyphomicrobiales; Rhizobiaceae; Sinorhizobium/Ensifer group; Sinorhizobium.	Bacteria	1wme.cif_A Crystal Structure of alkaline serine protease KP-43 from Bacillus sp. KSM-KP43 (1.50 angstrom, 293 K)	NA	NA	NA	NA	NA	NA	0.0767098	1	1	83	833	37	129	AF-A0A1I6MID4-F1-model_v4	Subtilase family protein	Granulicella pectinivorans	COG1404; Bacteria	NA	NA	NA	NA	NA	NA	NA	NA	NA	NA	Hela__Meg22_810_Bin_92__01788__343-565	Loki__CSSed_327R1__00216	NO	PF00082 Peptidase_S8 1	PF00082	Subtilase family	Loki__CSSed_327R1__00216__30-161	0	0	0	1.35135	0	0	0	0	0	0	0	5.71429	0	0	0.716846	0	0
Hela__LW55_61__00830	Hela__LW55_61__00830_unrelaxed_rank_1_model_3.pdb	77.6397	HeHo__B3_Heim__01291_unrelaxed_rank_1_model_2.pdb	Multiple	proposed	NA	Hela__Meg22_1214_Bin_256__00803	P79263	Cellular processes and signaling	T	Inter-alpha-trypsin inhibitor heavy chain	ITIH4	COG2304	NA	AF-P79263-F1-model_v2.pdb.gz	151	362	392	31	243	921	0.540816	0.23127	NO	132	5.593e-05	0.081	Inter-alpha-trypsin inhibitor heavy chain H4; Short=ITI heavy chain H4; Short=ITI-HC4; Short=Inter-alpha-inhibitor heavy chain 4; AltName: Full=Inter-alpha-trypsin inhibitor family heavy chain-related protein; Short=IHRP; AltName: Full=Major acute phase protein; Short=MAP; Flags: Precursor	-!- FUNCTION: Type II acute-phase protein (APP) involved in inflammatory responses to trauma. May also play a role in liver development or regeneration. {ECO:0000269|PubMed:10712621}. -!- SUBUNIT: Interacts (via C-terminus) with DNAJC1 (via SAN	EMBL; U43164; AAD00024.1; -; mRNA. EMBL; S82800; AAB46821.1; -; mRNA. EMBL; M29507; -; NOT_ANNOTATED_CDS; mRNA. PIR; JC4625; JC4625. RefSeq; NP_001001537.1; NM_001001537.1. AlphaFoldDB; P79263; -. SMR; P79263; -. STRING; 9823.ENSSSCP00000012206; -. PaxDb; P79263; -. PeptideAtlas; P79263; -. PRIDE; P79263; -. GeneID; 396799; -. KEGG; ssc:396799; -. CTD; 3700; -. eggNOG; ENOG502QPS2; Eukaryota. InParanoid; P79263; -. OrthoDB; 955432at2759; -. Proteomes; UP000008227; Unplaced. Proteomes; UP000314985; Unplaced. GO; GO:0005576; C:extracellular region; IEA:UniProtKB-SubCell. GO; GO:0004867; F:serine-type endopeptidase inhibitor activity; IEA:UniProtKB-KW. GO; GO:0006953; P:acute-phase response; IEP:UniProtKB. GO; GO:0030212; P:hyaluronan metabolic process; IEA:InterPro. GO; GO:0034097; P:response to cytokine; IEP:UniProtKB. Gene3D; 3.40.50.410; -; 1. InterPro; IPR010600; ITI_HC_C. InterPro; IPR013694; VIT. InterPro; IPR002035; VWF_A. InterPro; IPR036465; vWFA_dom_sf. Pfam; PF06668; ITI_HC_C; 1. Pfam; PF08487; VIT; 1. Pfam; PF00092; VWA; 1. SMART; SM00609; VIT; 1. SMART; SM00327; VWA; 1. SUPFAM; SSF53300; SSF53300; 1. PROSITE; PS51468; VIT; 1. PROSITE; PS50234; VWFA; 1.	Secreted {ECO:0000269|PubMed:10712621}.	Eukaryota; Metazoa; Chordata; Craniata; Vertebrata; Euteleostomi; Mammalia; Eutheria; Laurasiatheria; Artiodactyla; Suina; Suidae; Sus.	Eukaryota	6ezn.cif_A Cryo-EM structure of the yeast oligosaccharyltransferase (OST) complex	Inter-alpha-trypsin inhibitor heavy chain H4; Short=ITI heavy chain H4; Short=ITI-HC4; Short=Inter-alpha-inhibitor heavy chain 4; AltName: Full=Inter-alpha-trypsin inhibitor family heavy chain-related protein; Short=IHRP; AltName: Full=Major acute phase protein; Short=MAP; Flags: Precursor	P79263	-!- FUNCTION: Type II acute-phase protein (APP) involved in inflammatory responses to trauma. May also play a role in liver development or regeneration. {ECO:0000269|PubMed:10712621}. -!- SUBUNIT: Interacts (via C-terminus) with DNAJC1 (via SAN	EMBL; U43164; AAD00024.1; -; mRNA. EMBL; S82800; AAB46821.1; -; mRNA. EMBL; M29507; -; NOT_ANNOTATED_CDS; mRNA. PIR; JC4625; JC4625. RefSeq; NP_001001537.1; NM_001001537.1. AlphaFoldDB; P79263; -. SMR; P79263; -. STRING; 9823.ENSSSCP00000012206; -. PaxDb; P79263; -. PeptideAtlas; P79263; -. PRIDE; P79263; -. GeneID; 396799; -. KEGG; ssc:396799; -. CTD; 3700; -. eggNOG; ENOG502QPS2; Eukaryota. InParanoid; P79263; -. OrthoDB; 955432at2759; -. Proteomes; UP000008227; Unplaced. Proteomes; UP000314985; Unplaced. GO; GO:0005576; C:extracellular region; IEA:UniProtKB-SubCell. GO; GO:0004867; F:serine-type endopeptidase inhibitor activity; IEA:UniProtKB-KW. GO; GO:0006953; P:acute-phase response; IEP:UniProtKB. GO; GO:0030212; P:hyaluronan metabolic process; IEA:InterPro. GO; GO:0034097; P:response to cytokine; IEP:UniProtKB. Gene3D; 3.40.50.410; -; 1. InterPro; IPR010600; ITI_HC_C. InterPro; IPR013694; VIT. InterPro; IPR002035; VWF_A. InterPro; IPR036465; vWFA_dom_sf. Pfam; PF06668; ITI_HC_C; 1. Pfam; PF08487; VIT; 1. Pfam; PF00092; VWA; 1. SMART; SM00609; VIT; 1. SMART; SM00327; VWA; 1. SUPFAM; SSF53300; SSF53300; 1. PROSITE; PS51468; VIT; 1. PROSITE; PS50234; VWFA; 1.	0.540816	0.23127	0.00324675	1	1	1	248	46	13	AF-A0A2M8EVH4-F1-model_v4	Uncharacterized protein	Candidatus Shapirobacteria bacterium CG_4_9_14_0_2_um_filter_40_11	ENOG502QPS2; Eukaryota	NA	KOG1767,COG2238,COG1510,COG5625,COG3177,COG3682,COG4344,COG3432,COG1959,COG4901,COG2865,COG1777,COG1675,COG4190,COG3398	COG1321,COG3355,COG0758,COG4519,COG4860,COG4738,COG1695,COG3373,COG0640,COG4465,COG1733,COG1654,COG1997,KOG3411,KOG0402,COG1725	NA	NA	NA	NA	NA	NA	NA	Hela__Meg22_1214_Bin_256__00803	Hela__LW55_61__00830	NO	PF06668 ITI_HC_C 1;PF08487 VIT 1;PF00092 VWA 1	NA	NA	NA	0	41.6667	0	0	0	0	0	0	0	0	0	17.1429	0	0	0	0	0
Thor__BHB10_26_Bin_164__02724	Thor__BHB10_26_Bin_164__02724.pdb	80.8572	HeHo__B3_Heim__01291_unrelaxed_rank_1_model_2.pdb	Multiple	proposed	NA	HeGe__Meg19_1012_Bin_489__02863__229-412	Q04732	NA	NA	NA	NA	NA	NA	AF-Q04732-F1-model_v2.pdb.gz	204	297	328	601	695	695	0.286585	0.136691	NO	355	1.313e-07	0.421	Calcium-binding acidic-repeat protein; Short=ARP; Flags: Precursor	-!- FUNCTION: May function as a calcium-binding protein. -!- SUBCELLULAR LOCATION: Secreted. Endoplasmic reticulum.	EMBL; X68475; CAA48495.1; -; mRNA. PIR; S27390; S27390. AlphaFoldDB; Q04732; -. GO; GO:0005783; C:endoplasmic reticulum; IEA:UniProtKB-SubCell. GO; GO:0005576; C:extracellular region; IEA:UniProtKB-SubCell. GO; GO:0005509; F:calcium ion binding; IEA:InterPro. Gene3D; 4.10.1080.10; -; 3. InterPro; IPR018247; EF_Hand_1_Ca_BS. InterPro; IPR028974; TSP_type-3_rpt. PROSITE; PS00018; EF_HAND_1; 2.	Secreted. Endoplasmic reticulum.	Eukaryota; Discoba; Euglenozoa; Euglenida; Spirocuta; Euglenophyceae; Euglenales; Euglenaceae; Euglena.	Eukaryota	6kzb.cif_A Transglutaminase2 complexed with calcium	Protein-glutamine gamma-glutamyltransferase 2 {ECO:0000305}; EC=2.3.2.13 {ECO:0000305|PubMed:9880554}; AltName: Full=Isopeptidase TGM2 {ECO:0000305}; EC=3.4.-.- {ECO:0000250|UniProtKB:P21980}; AltName: Full=Protein-glutamine deamidase TGM2 {ECO:0000305}; EC=3.5.1.44 {ECO:0000250|UniProtKB:P21980}; AltName: Full=Protein-glutamine dopaminyltransferase TGM2 {ECO:0000305}; EC=2.3.1.- {ECO:0000250|UniProtKB:P21980}; AltName: Full=Protein-glutamine histaminyltransferase TGM2 {ECO:0000305}; EC=2.3.1.- {ECO:0000250|UniProtKB:P21980}; AltName: Full=Protein-glutamine noradrenalinyltransferase TGM2 {ECO:0000305}; EC=2.3.1.- {ECO:0000250|UniProtKB:P08587}; AltName: Full=Protein-glutamine serotonyltransferase TGM2 {ECO:0000305}; EC=2.3.1.- {ECO:0000269|PubMed:25128524}; AltName: Full=Tissue transglutaminase {ECO:0000303|PubMed:9880554}; Short=TG {ECO:0000303|PubMed:9880554}; AltName: Full=Transglutaminase-2 {ECO:0000250|UniProtKB:P21980}; Short=TGase-2 {ECO:0000250|UniProtKB:P21980}	P51176	-!- FUNCTION: Calcium-dependent acyltransferase that catalyzes the formation of covalent bonds between peptide-bound glutamine and various primary amines, such as gamma-amino group of peptide-bound lysine, or mono- and polyamines, thereby p	EMBL; X60686; CAA43097.1; -; mRNA. EMBL; BC103290; AAI03291.1; -; mRNA. PIR; S19680; S19680. RefSeq; NP_803473.1; NM_177507.2. AlphaFoldDB; P51176; -. SMR; P51176; -. STRING; 9913.ENSBTAP00000021569; -. PaxDb; P51176; -. PeptideAtlas; P51176; -. PRIDE; P51176; -. GeneID; 281528; -. KEGG; bta:281528; -. CTD; 7052; -. eggNOG; ENOG502QUSX; Eukaryota. HOGENOM; CLU_013435_1_0_1; -. InParanoid; P51176; -. OrthoDB; 297055at2759; -. TreeFam; TF324278; -. Proteomes; UP000009136; Unplaced. GO; GO:0000785; C:chromatin; ISS:UniProtKB. GO; GO:0005829; C:cytosol; ISS:UniProtKB. GO; GO:0005576; C:extracellular region; IEA:UniProtKB-KW. GO; GO:0005739; C:mitochondrion; IEA:UniProtKB-SubCell. GO; GO:0005634; C:nucleus; ISS:UniProtKB. GO; GO:0005886; C:plasma membrane; IEA:UniProtKB-SubCell. GO; GO:0005509; F:calcium ion binding; ISS:UniProtKB. GO; GO:0005525; F:GTP binding; ISS:UniProtKB. GO; GO:0120297; F:histone dopaminyltransferase activity; ISS:UniProtKB. GO; GO:0120295; F:histone serotonyltransferase activity; ISS:UniProtKB. GO; GO:0008233; F:peptidase activity; IEA:UniProtKB-KW. GO; GO:0120299; F:peptide histaminyltransferase activity; ISS:UniProtKB. GO; GO:0120298; F:peptide noradrenalinyltransferase activity; IEA:RHEA. GO; GO:0120294; F:peptide serotonyltransferase activity; IDA:UniProtKB. GO; GO:0003810; F:protein-glutamine gamma-glutamyltransferase activity; IDA:UniProtKB. GO; GO:0050568; F:protein-glutamine glutaminase activity; IEA:UniProtKB-EC. GO; GO:0060348; P:bone development; IDA:UniProtKB. GO; GO:1903351; P:cellular response to dopamine; ISS:UniProtKB. GO; GO:1904015; P:cellular response to serotonin; ISS:UniProtKB. GO; GO:0018149; P:peptide cross-linking; IDA:UniProtKB. GO; GO:0007200; P:phospholipase C-activating G protein-coupled receptor signaling pathway; ISS:UniProtKB. GO; GO:0043065; P:positive regulation of apoptotic process; ISS:UniProtKB. GO; GO:0043547; P:positive regulation of GTPase activity; ISS:UniProtKB. GO; GO:0051057; P:positive regulation of small GTPase mediated signal transduction; ISS:UniProtKB. GO; GO:0018277; P:protein deamination; ISS:UniProtKB. GO; GO:0051260; P:protein homooligomerization; ISS:UniProtKB. GO; GO:2000425; P:regulation of apoptotic cell clearance; ISS:UniProtKB. GO; GO:0042981; P:regulation of apoptotic process; ISS:UniProtKB. Gene3D; 2.60.40.10; -; 3. Gene3D; 3.90.260.10; -; 1. InterPro; IPR013783; Ig-like_fold. InterPro; IPR014756; Ig_E-set. InterPro; IPR038765; Papain-like_cys_pep_sf. InterPro; IPR002931; Transglutaminase-like. InterPro; IPR036985; Transglutaminase-like_sf. InterPro; IPR023608; Transglutaminase_animal. InterPro; IPR013808; Transglutaminase_AS. InterPro; IPR008958; Transglutaminase_C. InterPro; IPR036238; Transglutaminase_C_sf. InterPro; IPR001102; Transglutaminase_N. Pfam; PF00927; Transglut_C; 2. Pfam; PF01841; Transglut_core; 1. Pfam; PF00868; Transglut_N; 1. PIRSF; PIRSF000459; TGM_EBP42; 1. SMART; SM00460; TGc; 1. SUPFAM; SSF49309; SSF49309; 2. SUPFAM; SSF54001; SSF54001; 1. SUPFAM; SSF81296; SSF81296; 1. PROSITE; PS00547; TRANSGLUTAMINASES; 1.	0.612805	0.307132	0.061461	1	1	122	1035	698	130	AF-A0A345UP86-F1-model_v4;AF-A0A6J4M8R4-F1-model_v4	Outer membrane protein OmpA;NPCBM_assoc domain-containing protein	Candidatus Cyclonatronum proteinivorum;uncultured Lysobacter sp.	NA	NA	COG3115	NA	NA	NA	NA	NA	NA	NA	NA	HeGe__Meg19_1012_Bin_489__02863__229-412	Thor__BHB10_26_Bin_164__02724	NO	NA	NA	NA	NA	0	0	0	0	0	0	0	16.4179	0	0.966184	0	0	0	0	0	0	0
Thor__BHB10_26_Bin_164__02724	Thor__BHB10_26_Bin_164__02724.pdb	80.8572	HeHo__B3_Heim__01291_unrelaxed_rank_1_model_2.pdb	Multiple	proposed	NA	HeGe__Meg19_1012_Bin_489__02863__229-412	Q04732	NA	NA	NA	NA	NA	NA	AF-Q04732-F1-model_v2.pdb.gz	204	297	328	601	695	695	0.286585	0.136691	NO	355	1.313e-07	0.421	Calcium-binding acidic-repeat protein; Short=ARP; Flags: Precursor	-!- FUNCTION: May function as a calcium-binding protein. -!- SUBCELLULAR LOCATION: Secreted. Endoplasmic reticulum.	EMBL; X68475; CAA48495.1; -; mRNA. PIR; S27390; S27390. AlphaFoldDB; Q04732; -. GO; GO:0005783; C:endoplasmic reticulum; IEA:UniProtKB-SubCell. GO; GO:0005576; C:extracellular region; IEA:UniProtKB-SubCell. GO; GO:0005509; F:calcium ion binding; IEA:InterPro. Gene3D; 4.10.1080.10; -; 3. InterPro; IPR018247; EF_Hand_1_Ca_BS. InterPro; IPR028974; TSP_type-3_rpt. PROSITE; PS00018; EF_HAND_1; 2.	Secreted. Endoplasmic reticulum.	Eukaryota; Discoba; Euglenozoa; Euglenida; Spirocuta; Euglenophyceae; Euglenales; Euglenaceae; Euglena.	Eukaryota	6kzb.cif_A Transglutaminase2 complexed with calcium	Calcium-binding acidic-repeat protein; Short=ARP; Flags: Precursor	Q04732	-!- FUNCTION: May function as a calcium-binding protein. -!- SUBCELLULAR LOCATION: Secreted. Endoplasmic reticulum.	EMBL; X68475; CAA48495.1; -; mRNA. PIR; S27390; S27390. AlphaFoldDB; Q04732; -. GO; GO:0005783; C:endoplasmic reticulum; IEA:UniProtKB-SubCell. GO; GO:0005576; C:extracellular region; IEA:UniProtKB-SubCell. GO; GO:0005509; F:calcium ion binding; IEA:InterPro. Gene3D; 4.10.1080.10; -; 3. InterPro; IPR018247; EF_Hand_1_Ca_BS. InterPro; IPR028974; TSP_type-3_rpt. PROSITE; PS00018; EF_HAND_1; 2.	0.286585	0.136691	0.061461	1	1	122	1035	698	130	AF-A0A345UP86-F1-model_v4;AF-A0A6J4M8R4-F1-model_v4	Outer membrane protein OmpA;NPCBM_assoc domain-containing protein	Candidatus Cyclonatronum proteinivorum;uncultured Lysobacter sp.	NA	NA	COG3115	NA	NA	NA	NA	NA	NA	NA	NA	HeGe__Meg19_1012_Bin_489__02863__229-412	Thor__BHB10_26_Bin_164__02724	NO	NA	NA	NA	NA	0	0	0	0	0	0	0	16.4179	0	0.966184	0	0	0	0	0	0	0
Thor__BHB10_26_Bin_319__03040	Thor__BHB10_26_Bin_319__03040.pdb	79.9051	HeHo__B3_Heim__01291_unrelaxed_rank_1_model_2.pdb	Multiple	proposed	Eme et al, 2023	Thor__BHB10_26_Bin_319__03040__319-384	Q0VCA2	Poorly characterized	S	Arrestin domain-containing protein 3	ARRDC3	KOG3780	KOG3780	AF-Q0VCA2-F1-model_v2.pdb.gz	13	308	384	6	316	414	0.770833	0.751208	NO	577	2.192e-19	0.141	Arrestin domain-containing protein 3	-!- FUNCTION: Adapter protein that plays a role in regulating cell-surface expression of adrenergic receptors and probably also other G protein- coupled receptors. Plays a role in NEDD4-mediated ubiquitination and endocytosis af activated A	EMBL; BC120276; AAI20277.1; -; mRNA. RefSeq; NP_001069725.1; NM_001076257.2. AlphaFoldDB; Q0VCA2; -. SMR; Q0VCA2; -. STRING; 9913.ENSBTAP00000009364; -. PaxDb; Q0VCA2; -. Ensembl; ENSBTAT00000009364; ENSBTAP00000009364; ENSBTAG00000007116. GeneID; 541123; -. KEGG; bta:541123; -. CTD; 57561; -. VEuPathDB; HostDB:ENSBTAG00000007116; -. VGNC; VGNC:26173; ARRDC3. eggNOG; KOG3780; Eukaryota. GeneTree; ENSGT00940000155411; -. HOGENOM; CLU_039221_1_1_1; -. InParanoid; Q0VCA2; -. OMA; WFLPVKL; -. OrthoDB; 817924at2759; -. TreeFam; TF313650; -. Proteomes; UP000009136; Chromosome 7. Bgee; ENSBTAG00000007116; Expressed in placenta and 96 other tissues. GO; GO:0005737; C:cytoplasm; IBA:GO_Central. GO; GO:0005769; C:early endosome; IEA:UniProtKB-SubCell. GO; GO:0005768; C:endosome; IBA:GO_Central. GO; GO:0005764; C:lysosome; IEA:UniProtKB-SubCell. GO; GO:0005886; C:plasma membrane; IBA:GO_Central. GO; GO:0031699; F:beta-3 adrenergic receptor binding; IEA:Ensembl. GO; GO:0060613; P:fat pad development; IEA:Ensembl. GO; GO:0071878; P:negative regulation of adenylate cyclase-activating adrenergic receptor signaling pathway; IEA:Ensembl. GO; GO:0120163; P:negative regulation of cold-induced thermogenesis; IEA:Ensembl. GO; GO:0031651; P:negative regulation of heat generation; IEA:Ensembl. GO; GO:0090327; P:negative regulation of locomotion involved in locomotory behavior; IEA:Ensembl. GO; GO:0051443; P:positive regulation of ubiquitin-protein transferase activity; IEA:Ensembl. GO; GO:0015031; P:protein transport; IBA:GO_Central. GO; GO:0043588; P:skin development; IEA:Ensembl. GO; GO:0001659; P:temperature homeostasis; IEA:Ensembl. Gene3D; 2.60.40.640; -; 2. InterPro; IPR014752; Arrestin-like_C. InterPro; IPR011021; Arrestin-like_N. InterPro; IPR011022; Arrestin_C-like. InterPro; IPR014756; Ig_E-set. Pfam; PF02752; Arrestin_C; 1. Pfam; PF00339; Arrestin_N; 1. SMART; SM01017; Arrestin_C; 1. SUPFAM; SSF81296; SSF81296; 2.	Cytoplasm {ECO:0000250|UniProtKB:Q96B67}. Cell membrane {ECO:0000250|UniProtKB:Q96B67}; Peripheral membrane protein {ECO:0000250|UniProtKB:Q96B67}; Cytoplasmic side {ECO:0000250|UniProtKB:Q96B67}. Lysosome {ECO:0000250|UniProtKB:Q96B67}. Endosome {ECO:0000250|UniProtKB:Q96B67}. Early endosome {ECO:0000250|UniProtKB:Q96B67}. Note=Associated with plasma membrane, as well as with endosomes and lysosomes during endocytosis. {ECO:0000250|UniProtKB:Q96B67}.	Eukaryota; Metazoa; Chordata; Craniata; Vertebrata; Euteleostomi; Mammalia; Eutheria; Laurasiatheria; Artiodactyla; Ruminantia; Pecora; Bovidae;OC Bovinae; Bos.	Eukaryota	5f0l.cif_B Structure of retromer VPS26-VPS35 subunits bound to SNX3 and DMT1	Arrestin domain-containing protein 3	Q0VCA2	-!- FUNCTION: Adapter protein that plays a role in regulating cell-surface expression of adrenergic receptors and probably also other G protein- coupled receptors. Plays a role in NEDD4-mediated ubiquitination and endocytosis af activated A	EMBL; BC120276; AAI20277.1; -; mRNA. RefSeq; NP_001069725.1; NM_001076257.2. AlphaFoldDB; Q0VCA2; -. SMR; Q0VCA2; -. STRING; 9913.ENSBTAP00000009364; -. PaxDb; Q0VCA2; -. Ensembl; ENSBTAT00000009364; ENSBTAP00000009364; ENSBTAG00000007116. GeneID; 541123; -. KEGG; bta:541123; -. CTD; 57561; -. VEuPathDB; HostDB:ENSBTAG00000007116; -. VGNC; VGNC:26173; ARRDC3. eggNOG; KOG3780; Eukaryota. GeneTree; ENSGT00940000155411; -. HOGENOM; CLU_039221_1_1_1; -. InParanoid; Q0VCA2; -. OMA; WFLPVKL; -. OrthoDB; 817924at2759; -. TreeFam; TF313650; -. Proteomes; UP000009136; Chromosome 7. Bgee; ENSBTAG00000007116; Expressed in placenta and 96 other tissues. GO; GO:0005737; C:cytoplasm; IBA:GO_Central. GO; GO:0005769; C:early endosome; IEA:UniProtKB-SubCell. GO; GO:0005768; C:endosome; IBA:GO_Central. GO; GO:0005764; C:lysosome; IEA:UniProtKB-SubCell. GO; GO:0005886; C:plasma membrane; IBA:GO_Central. GO; GO:0031699; F:beta-3 adrenergic receptor binding; IEA:Ensembl. GO; GO:0060613; P:fat pad development; IEA:Ensembl. GO; GO:0071878; P:negative regulation of adenylate cyclase-activating adrenergic receptor signaling pathway; IEA:Ensembl. GO; GO:0120163; P:negative regulation of cold-induced thermogenesis; IEA:Ensembl. GO; GO:0031651; P:negative regulation of heat generation; IEA:Ensembl. GO; GO:0090327; P:negative regulation of locomotion involved in locomotory behavior; IEA:Ensembl. GO; GO:0051443; P:positive regulation of ubiquitin-protein transferase activity; IEA:Ensembl. GO; GO:0015031; P:protein transport; IBA:GO_Central. GO; GO:0043588; P:skin development; IEA:Ensembl. GO; GO:0001659; P:temperature homeostasis; IEA:Ensembl. Gene3D; 2.60.40.640; -; 2. InterPro; IPR014752; Arrestin-like_C. InterPro; IPR011021; Arrestin-like_N. InterPro; IPR011022; Arrestin_C-like. InterPro; IPR014756; Ig_E-set. Pfam; PF02752; Arrestin_C; 1. Pfam; PF00339; Arrestin_N; 1. SMART; SM01017; Arrestin_C; 1. SUPFAM; SSF81296; SSF81296; 2.	0.770833	0.751208	0.838606	0	1.03522e-104	6812	880	233	198	AF-A0A534KJG4-F1-model_v4	Arrestin_N domain-containing protein	Euryarchaeota archaeon	KOG3780; Eukaryota	NA	KOG4225,KOG3026,KOG2185	COG2912,KOG4648,KOG3807,KOG1127	NA	NA	NA	NA	NA	cog.001939	Thor__BHB10_26_Bin_319__03040_13-318	Thor__BHB10_26_Bin_319__03040__319-384	Thor__BHB10_26_Bin_319__03040__319-384	YES	PF02752 Arrestin_C 1;PF00339 Arrestin_N 1	PF00339	Arrestin (or S-antigen), N-terminal domain	Thor__BHB10_26_Bin_319__03040__24-141	0	0	0	0	0	0	0	0	0	2.41546	0	0	0	0	0	0	0
HeGe__C5bin12__01438	HeGe__C5bin12__01438_unrelaxed_rank_1_model_4.pdb	81.2142	HeHo__B3_Heim__01291_unrelaxed_rank_1_model_2.pdb	Multiple	proposed	NA	cog.009100	Q29052	Cellular processes and signaling	W	inter-alpha-trypsin inhibitor heavy chain	ITIH1	COG2304	NA	AF-Q29052-F1-model_v2.pdb.gz	59	263	325	41	252	902	0.630769	0.235033	NO	129	6.051e-06	0.1	Inter-alpha-trypsin inhibitor heavy chain H1; Short=ITI heavy chain H1; Short=ITI-HC1; Short=Inter-alpha-inhibitor heavy chain 1; Flags: Precursor	-!- FUNCTION: May act as a carrier of hyaluronan in serum or as a binding protein between hyaluronan and other matrix protein, including those on cell surfaces in tissues to regulate the localization, synthesis and degradation of hyaluronan	EMBL; D38754; BAA07632.1; -; mRNA. EMBL; Y11546; CAA72309.1; -; mRNA. RefSeq; NP_999089.1; NM_213924.1. AlphaFoldDB; Q29052; -. SMR; Q29052; -. STRING; 9823.ENSSSCP00000012202; -. PeptideAtlas; Q29052; -. GeneID; 396963; -. KEGG; ssc:396963; -. CTD; 3697; -. eggNOG; ENOG502RXR2; Eukaryota. InParanoid; Q29052; -. OrthoDB; 955432at2759; -. Proteomes; UP000008227; Unplaced. Proteomes; UP000314985; Unplaced. GO; GO:0005576; C:extracellular region; IEA:UniProtKB-SubCell. GO; GO:0004867; F:serine-type endopeptidase inhibitor activity; IEA:UniProtKB-KW. GO; GO:0030212; P:hyaluronan metabolic process; IEA:InterPro. Gene3D; 3.40.50.410; -; 1. InterPro; IPR010600; ITI_HC_C. InterPro; IPR013694; VIT. InterPro; IPR002035; VWF_A. InterPro; IPR036465; vWFA_dom_sf. Pfam; PF06668; ITI_HC_C; 1. Pfam; PF08487; VIT; 1. Pfam; PF00092; VWA; 1. SMART; SM00609; VIT; 1. SMART; SM00327; VWA; 1. SUPFAM; SSF53300; SSF53300; 1. PROSITE; PS51468; VIT; 1. PROSITE; PS50234; VWFA; 1.	Secreted {ECO:0000250}.	Eukaryota; Metazoa; Chordata; Craniata; Vertebrata; Euteleostomi; Mammalia; Eutheria; Laurasiatheria; Artiodactyla; Suina; Suidae; Sus.	Eukaryota	6ezn.cif_A Cryo-EM structure of the yeast oligosaccharyltransferase (OST) complex	Inter-alpha-trypsin inhibitor heavy chain H1; Short=ITI heavy chain H1; Short=ITI-HC1; Short=Inter-alpha-inhibitor heavy chain 1; Flags: Precursor	Q29052	-!- FUNCTION: May act as a carrier of hyaluronan in serum or as a binding protein between hyaluronan and other matrix protein, including those on cell surfaces in tissues to regulate the localization, synthesis and degradation of hyaluronan	EMBL; D38754; BAA07632.1; -; mRNA. EMBL; Y11546; CAA72309.1; -; mRNA. RefSeq; NP_999089.1; NM_213924.1. AlphaFoldDB; Q29052; -. SMR; Q29052; -. STRING; 9823.ENSSSCP00000012202; -. PeptideAtlas; Q29052; -. GeneID; 396963; -. KEGG; ssc:396963; -. CTD; 3697; -. eggNOG; ENOG502RXR2; Eukaryota. InParanoid; Q29052; -. OrthoDB; 955432at2759; -. Proteomes; UP000008227; Unplaced. Proteomes; UP000314985; Unplaced. GO; GO:0005576; C:extracellular region; IEA:UniProtKB-SubCell. GO; GO:0004867; F:serine-type endopeptidase inhibitor activity; IEA:UniProtKB-KW. GO; GO:0030212; P:hyaluronan metabolic process; IEA:InterPro. Gene3D; 3.40.50.410; -; 1. InterPro; IPR010600; ITI_HC_C. InterPro; IPR013694; VIT. InterPro; IPR002035; VWF_A. InterPro; IPR036465; vWFA_dom_sf. Pfam; PF06668; ITI_HC_C; 1. Pfam; PF08487; VIT; 1. Pfam; PF00092; VWA; 1. SMART; SM00609; VIT; 1. SMART; SM00327; VWA; 1. SUPFAM; SSF53300; SSF53300; 1. PROSITE; PS51468; VIT; 1. PROSITE; PS50234; VWFA; 1.	0.630769	0.235033	0.0838135	1	1	320	2848	424	226	AF-A0A836SEC1-F1-model_v4	Uncharacterized protein	Candidatus Stahlbacteria bacterium	ENOG502RXR2; Eukaryota	NA	COG4907,COG4235,COG3105,COG3197	COG5633,COG4768	cog.009100	Uncharacterized protein	S	-	-	cog.009100	HeGe__C5bin12__01438_1-325	NA	NA	NO	PF06668 ITI_HC_C 1;PF08487 VIT 1;PF00092 VWA 1	NA	NA	NA	0	0	0	0	0	0	0	74.6269	0	0	0	0	0	0	0	0	0
HeHo__BHB10_26_Bin_322__00585	HeHo__BHB10_26_Bin_322__00585_unrelaxed_rank_1_model_4.pdb	74.7832	HeHo__B3_Heim__01291_unrelaxed_rank_1_model_2.pdb	Multiple	proposed	NA	HeHo__BHB10_26_Bin_322__00585__1-70	Q29052	Cellular processes and signaling	W	inter-alpha-trypsin inhibitor heavy chain	ITIH1	COG2304	NA	AF-Q29052-F1-model_v2.pdb.gz	57	252	288	41	258	902	0.680556	0.241685	NO	172	2.975e-07	0.112	Inter-alpha-trypsin inhibitor heavy chain H1; Short=ITI heavy chain H1; Short=ITI-HC1; Short=Inter-alpha-inhibitor heavy chain 1; Flags: Precursor	-!- FUNCTION: May act as a carrier of hyaluronan in serum or as a binding protein between hyaluronan and other matrix protein, including those on cell surfaces in tissues to regulate the localization, synthesis and degradation of hyaluronan	EMBL; D38754; BAA07632.1; -; mRNA. EMBL; Y11546; CAA72309.1; -; mRNA. RefSeq; NP_999089.1; NM_213924.1. AlphaFoldDB; Q29052; -. SMR; Q29052; -. STRING; 9823.ENSSSCP00000012202; -. PeptideAtlas; Q29052; -. GeneID; 396963; -. KEGG; ssc:396963; -. CTD; 3697; -. eggNOG; ENOG502RXR2; Eukaryota. InParanoid; Q29052; -. OrthoDB; 955432at2759; -. Proteomes; UP000008227; Unplaced. Proteomes; UP000314985; Unplaced. GO; GO:0005576; C:extracellular region; IEA:UniProtKB-SubCell. GO; GO:0004867; F:serine-type endopeptidase inhibitor activity; IEA:UniProtKB-KW. GO; GO:0030212; P:hyaluronan metabolic process; IEA:InterPro. Gene3D; 3.40.50.410; -; 1. InterPro; IPR010600; ITI_HC_C. InterPro; IPR013694; VIT. InterPro; IPR002035; VWF_A. InterPro; IPR036465; vWFA_dom_sf. Pfam; PF06668; ITI_HC_C; 1. Pfam; PF08487; VIT; 1. Pfam; PF00092; VWA; 1. SMART; SM00609; VIT; 1. SMART; SM00327; VWA; 1. SUPFAM; SSF53300; SSF53300; 1. PROSITE; PS51468; VIT; 1. PROSITE; PS50234; VWFA; 1.	Secreted {ECO:0000250}.	Eukaryota; Metazoa; Chordata; Craniata; Vertebrata; Euteleostomi; Mammalia; Eutheria; Laurasiatheria; Artiodactyla; Suina; Suidae; Sus.	Eukaryota	4g2a.cif_A Crystal structure of a putative nutrient binding protein (lpg2210) from Legionella pneumophila subsp. pneumophila str. Philadelphia 1 at 2.33 A resolution	Inter-alpha-trypsin inhibitor heavy chain H1; Short=ITI heavy chain H1; Short=ITI-HC1; Short=Inter-alpha-inhibitor heavy chain 1; Flags: Precursor	Q29052	-!- FUNCTION: May act as a carrier of hyaluronan in serum or as a binding protein between hyaluronan and other matrix protein, including those on cell surfaces in tissues to regulate the localization, synthesis and degradation of hyaluronan	EMBL; D38754; BAA07632.1; -; mRNA. EMBL; Y11546; CAA72309.1; -; mRNA. RefSeq; NP_999089.1; NM_213924.1. AlphaFoldDB; Q29052; -. SMR; Q29052; -. STRING; 9823.ENSSSCP00000012202; -. PeptideAtlas; Q29052; -. GeneID; 396963; -. KEGG; ssc:396963; -. CTD; 3697; -. eggNOG; ENOG502RXR2; Eukaryota. InParanoid; Q29052; -. OrthoDB; 955432at2759; -. Proteomes; UP000008227; Unplaced. Proteomes; UP000314985; Unplaced. GO; GO:0005576; C:extracellular region; IEA:UniProtKB-SubCell. GO; GO:0004867; F:serine-type endopeptidase inhibitor activity; IEA:UniProtKB-KW. GO; GO:0030212; P:hyaluronan metabolic process; IEA:InterPro. Gene3D; 3.40.50.410; -; 1. InterPro; IPR010600; ITI_HC_C. InterPro; IPR013694; VIT. InterPro; IPR002035; VWF_A. InterPro; IPR036465; vWFA_dom_sf. Pfam; PF06668; ITI_HC_C; 1. Pfam; PF08487; VIT; 1. Pfam; PF00092; VWA; 1. SMART; SM00609; VIT; 1. SMART; SM00327; VWA; 1. SUPFAM; SSF53300; SSF53300; 1. PROSITE; PS51468; VIT; 1. PROSITE; PS50234; VWFA; 1.	0.680556	0.241685	0.281062	1	1	1588	3294	395	373	AF-A0A831NMS6-F1-model_v4	Uncharacterized protein	Euryarchaeota archaeon	ENOG502RXR2; Eukaryota	NA	NA	NA	NA	NA	NA	NA	NA	cog.007578	HeHo__BHB10_26_Bin_322__00585_71-209	HeHo__BHB10_26_Bin_322__00585__1-70	HeHo__BHB10_26_Bin_322__00585__1-70;HeHo__BHB10_26_Bin_322__00585__210-288	NO	PF06668 ITI_HC_C 1;PF08487 VIT 1;PF00092 VWA 1	NA	NA	NA	0	0	0	6.75676	0	0	0	0	0	0	0	0	0	0	0	0	0
HeHo__BHB10_26_Bin_322__00585	HeHo__BHB10_26_Bin_322__00585_unrelaxed_rank_1_model_4.pdb	74.7832	HeHo__B3_Heim__01291_unrelaxed_rank_1_model_2.pdb	Multiple	proposed	NA	HeHo__YT5_056__03217__211-288	Q29052	Cellular processes and signaling	W	inter-alpha-trypsin inhibitor heavy chain	ITIH1	COG2304	NA	AF-Q29052-F1-model_v2.pdb.gz	57	252	288	41	258	902	0.680556	0.241685	NO	172	2.975e-07	0.112	Inter-alpha-trypsin inhibitor heavy chain H1; Short=ITI heavy chain H1; Short=ITI-HC1; Short=Inter-alpha-inhibitor heavy chain 1; Flags: Precursor	-!- FUNCTION: May act as a carrier of hyaluronan in serum or as a binding protein between hyaluronan and other matrix protein, including those on cell surfaces in tissues to regulate the localization, synthesis and degradation of hyaluronan	EMBL; D38754; BAA07632.1; -; mRNA. EMBL; Y11546; CAA72309.1; -; mRNA. RefSeq; NP_999089.1; NM_213924.1. AlphaFoldDB; Q29052; -. SMR; Q29052; -. STRING; 9823.ENSSSCP00000012202; -. PeptideAtlas; Q29052; -. GeneID; 396963; -. KEGG; ssc:396963; -. CTD; 3697; -. eggNOG; ENOG502RXR2; Eukaryota. InParanoid; Q29052; -. OrthoDB; 955432at2759; -. Proteomes; UP000008227; Unplaced. Proteomes; UP000314985; Unplaced. GO; GO:0005576; C:extracellular region; IEA:UniProtKB-SubCell. GO; GO:0004867; F:serine-type endopeptidase inhibitor activity; IEA:UniProtKB-KW. GO; GO:0030212; P:hyaluronan metabolic process; IEA:InterPro. Gene3D; 3.40.50.410; -; 1. InterPro; IPR010600; ITI_HC_C. InterPro; IPR013694; VIT. InterPro; IPR002035; VWF_A. InterPro; IPR036465; vWFA_dom_sf. Pfam; PF06668; ITI_HC_C; 1. Pfam; PF08487; VIT; 1. Pfam; PF00092; VWA; 1. SMART; SM00609; VIT; 1. SMART; SM00327; VWA; 1. SUPFAM; SSF53300; SSF53300; 1. PROSITE; PS51468; VIT; 1. PROSITE; PS50234; VWFA; 1.	Secreted {ECO:0000250}.	Eukaryota; Metazoa; Chordata; Craniata; Vertebrata; Euteleostomi; Mammalia; Eutheria; Laurasiatheria; Artiodactyla; Suina; Suidae; Sus.	Eukaryota	4g2a.cif_A Crystal structure of a putative nutrient binding protein (lpg2210) from Legionella pneumophila subsp. pneumophila str. Philadelphia 1 at 2.33 A resolution	Inter-alpha-trypsin inhibitor heavy chain H1; Short=ITI heavy chain H1; Short=ITI-HC1; Short=Inter-alpha-inhibitor heavy chain 1; Flags: Precursor	Q29052	-!- FUNCTION: May act as a carrier of hyaluronan in serum or as a binding protein between hyaluronan and other matrix protein, including those on cell surfaces in tissues to regulate the localization, synthesis and degradation of hyaluronan	EMBL; D38754; BAA07632.1; -; mRNA. EMBL; Y11546; CAA72309.1; -; mRNA. RefSeq; NP_999089.1; NM_213924.1. AlphaFoldDB; Q29052; -. SMR; Q29052; -. STRING; 9823.ENSSSCP00000012202; -. PeptideAtlas; Q29052; -. GeneID; 396963; -. KEGG; ssc:396963; -. CTD; 3697; -. eggNOG; ENOG502RXR2; Eukaryota. InParanoid; Q29052; -. OrthoDB; 955432at2759; -. Proteomes; UP000008227; Unplaced. Proteomes; UP000314985; Unplaced. GO; GO:0005576; C:extracellular region; IEA:UniProtKB-SubCell. GO; GO:0004867; F:serine-type endopeptidase inhibitor activity; IEA:UniProtKB-KW. GO; GO:0030212; P:hyaluronan metabolic process; IEA:InterPro. Gene3D; 3.40.50.410; -; 1. InterPro; IPR010600; ITI_HC_C. InterPro; IPR013694; VIT. InterPro; IPR002035; VWF_A. InterPro; IPR036465; vWFA_dom_sf. Pfam; PF06668; ITI_HC_C; 1. Pfam; PF08487; VIT; 1. Pfam; PF00092; VWA; 1. SMART; SM00609; VIT; 1. SMART; SM00327; VWA; 1. SUPFAM; SSF53300; SSF53300; 1. PROSITE; PS51468; VIT; 1. PROSITE; PS50234; VWFA; 1.	0.680556	0.241685	0.281062	1	1	1588	3294	395	373	AF-A0A831NMS6-F1-model_v4	Uncharacterized protein	Euryarchaeota archaeon	ENOG502RXR2; Eukaryota	NA	NA	KOG1623	NA	NA	NA	NA	NA	cog.007578	HeHo__BHB10_26_Bin_322__00585_71-209	HeHo__YT5_056__03217__211-288	HeHo__BHB10_26_Bin_322__00585__1-70;HeHo__BHB10_26_Bin_322__00585__210-288	NO	PF06668 ITI_HC_C 1;PF08487 VIT 1;PF00092 VWA 1	NA	NA	NA	0	0	0	6.75676	0	0	0	0	0	0	0	0	0	0	0	0	0
Loki__bin132__00351	Loki__bin132__00351.pdb	83.372	HeHo__B3_Heim__01291_unrelaxed_rank_1_model_2.pdb	Multiple	proposed	NA	cog.000404	Q3T052	Cellular processes and signaling	T	Inter-alpha-trypsin inhibitor heavy chain	ITIH4	COG2304	NA	AF-Q3T052-F1-model_v2.pdb.gz	18	251	289	16	249	916	0.809689	0.255459	NO	204	8.51e-09	0.112	Inter-alpha-trypsin inhibitor heavy chain H4; Short=ITI heavy chain H4; Short=ITI-HC4; Short=Inter-alpha-inhibitor heavy chain 4; Flags: Precursor	-!- FUNCTION: Type II acute-phase protein (APP) involved in inflammatory responses to trauma. May also play a role in liver development or regeneration. {ECO:0000269|PubMed:15213118}. -!- SUBUNIT: Interacts (via C-terminus) with DNAJC1 (via SAN	EMBL; BC102561; AAI02562.1; -; mRNA. RefSeq; NP_001015590.2; NM_001015590.3. AlphaFoldDB; Q3T052; -. SMR; Q3T052; -. STRING; 9913.ENSBTAP00000010330; -. GlyConnect; 801; 2 O-Linked glycans (4 sites). iPTMnet; Q3T052; -. PaxDb; Q3T052; -. PeptideAtlas; Q3T052; -. PRIDE; Q3T052; -. GeneID; 513700; -. KEGG; bta:513700; -. CTD; 3700; -. eggNOG; ENOG502QPS2; Eukaryota. InParanoid; Q3T052; -. Proteomes; UP000009136; Unplaced. GO; GO:0005576; C:extracellular region; IEA:UniProtKB-SubCell. GO; GO:0004867; F:serine-type endopeptidase inhibitor activity; IEA:UniProtKB-KW. GO; GO:0006953; P:acute-phase response; IEP:UniProtKB. GO; GO:0030212; P:hyaluronan metabolic process; IEA:InterPro. Gene3D; 3.40.50.410; -; 1. InterPro; IPR010600; ITI_HC_C. InterPro; IPR013694; VIT. InterPro; IPR002035; VWF_A. InterPro; IPR036465; vWFA_dom_sf. Pfam; PF06668; ITI_HC_C; 1. Pfam; PF08487; VIT; 1. Pfam; PF00092; VWA; 1. SMART; SM00609; VIT; 1. SMART; SM00327; VWA; 1. SUPFAM; SSF53300; SSF53300; 1. PROSITE; PS51468; VIT; 1. PROSITE; PS50234; VWFA; 1.	Secreted {ECO:0000269|PubMed:15213118}.	Eukaryota; Metazoa; Chordata; Craniata; Vertebrata; Euteleostomi; Mammalia; Eutheria; Laurasiatheria; Artiodactyla; Ruminantia; Pecora; Bovidae;OC Bovinae; Bos.	Eukaryota	4g2a.cif_A Crystal structure of a putative nutrient binding protein (lpg2210) from Legionella pneumophila subsp. pneumophila str. Philadelphia 1 at 2.33 A resolution	Inter-alpha-trypsin inhibitor heavy chain H4; Short=ITI heavy chain H4; Short=ITI-HC4; Short=Inter-alpha-inhibitor heavy chain 4; Flags: Precursor	Q3T052	-!- FUNCTION: Type II acute-phase protein (APP) involved in inflammatory responses to trauma. May also play a role in liver development or regeneration. {ECO:0000269|PubMed:15213118}. -!- SUBUNIT: Interacts (via C-terminus) with DNAJC1 (via SAN	EMBL; BC102561; AAI02562.1; -; mRNA. RefSeq; NP_001015590.2; NM_001015590.3. AlphaFoldDB; Q3T052; -. SMR; Q3T052; -. STRING; 9913.ENSBTAP00000010330; -. GlyConnect; 801; 2 O-Linked glycans (4 sites). iPTMnet; Q3T052; -. PaxDb; Q3T052; -. PeptideAtlas; Q3T052; -. PRIDE; Q3T052; -. GeneID; 513700; -. KEGG; bta:513700; -. CTD; 3700; -. eggNOG; ENOG502QPS2; Eukaryota. InParanoid; Q3T052; -. Proteomes; UP000009136; Unplaced. GO; GO:0005576; C:extracellular region; IEA:UniProtKB-SubCell. GO; GO:0004867; F:serine-type endopeptidase inhibitor activity; IEA:UniProtKB-KW. GO; GO:0006953; P:acute-phase response; IEP:UniProtKB. GO; GO:0030212; P:hyaluronan metabolic process; IEA:InterPro. Gene3D; 3.40.50.410; -; 1. InterPro; IPR010600; ITI_HC_C. InterPro; IPR013694; VIT. InterPro; IPR002035; VWF_A. InterPro; IPR036465; vWFA_dom_sf. Pfam; PF06668; ITI_HC_C; 1. Pfam; PF08487; VIT; 1. Pfam; PF00092; VWA; 1. SMART; SM00609; VIT; 1. SMART; SM00327; VWA; 1. SUPFAM; SSF53300; SSF53300; 1. PROSITE; PS51468; VIT; 1. PROSITE; PS50234; VWFA; 1.	0.809689	0.255459	0.110814	1	1	166	1081	180	71	AF-A0A0M0BKD7-F1-model_v4	Uncharacterized protein	miscellaneous Crenarchaeota group archaeon SMTZ-80	ENOG502QPS2; Eukaryota	NA	NA	NA	cog.000404	Uncharacterized protein	S	-	-	cog.000404	Loki__bin132__00351_1-282	NA	NA	NO	PF06668 ITI_HC_C 1;PF08487 VIT 1;PF00092 VWA 1	NA	NA	NA	0	0	0	9.45946	0	3.57143	44.9438	1.49254	0	37.6812	0	0	0	0	27.957	0	0
HeHo__YT5_056__01683	HeHo__YT5_056__01683_unrelaxed_rank_1_model_4.pdb	83.0148	HeHo__B3_Heim__01291_unrelaxed_rank_1_model_2.pdb	Multiple	proposed	NA	cog.007805	Q46085	Poorly characterized	S	collagenase	-	COG3291	NA	AF-Q46085-F1-model_v2.pdb.gz	9	322	376	723	1003	1021	0.835106	0.27522	NO	152	2.978e-06	0.112	Collagenase ColH {ECO:0000303|PubMed:7961400}; EC=3.4.24.3 {ECO:0000269|PubMed:3002446}; AltName: Full=Class II collagenase {ECO:0000303|PubMed:6087888, ECO:0000303|PubMed:9922257}; AltName: Full=Gelatinase ColH {ECO:0000303|PubMed:7961400}; AltName: Full=Microbial collagenase; Flags: Precursor	-!- FUNCTION: Clostridial collagenases are among the most efficient degraders of eukaryotic collagen known; saprophytes use collagen as a carbon source while pathogens additionally digest collagen to aid in host colonization. Has both tripe	EMBL; AB014075; BAA34542.1; -; Genomic_DNA. EMBL; D29981; BAA06251.1; -; Genomic_DNA. PIR; I40805; I40805. PDB; 3JQW; X-ray; 2.00 A; A/B/C=902-1021. PDB; 3JQX; X-ray; 2.20 A; A/B/C=902-1021. PDB; 4AR1; X-ray; 2.01 A; A=331-721. PDB; 4ARF; X-ray; 1.77 A; A=331-721. PDB; 4JGU; X-ray; 1.42 A; A/B=806-900. PDB; 4U6T; X-ray; 1.76 A; A/B/C/D=725-810. PDB; 4U7K; X-ray; 1.91 A; A/B/C/D/E/F/G/H=724-810. PDB; 5O7E; X-ray; 1.87 A; A=331-721. PDBsum; 3JQW; -. PDBsum; 3JQX; -. PDBsum; 4AR1; -. PDBsum; 4ARF; -. PDBsum; 4JGU; -. PDBsum; 4U6T; -. PDBsum; 4U7K; -. PDBsum; 5O7E; -. AlphaFoldDB; Q46085; -. SASBDB; Q46085; -. SMR; Q46085; -. BindingDB; Q46085; -. ChEMBL; CHEMBL4630869; -. MEROPS; M09.003; -. BRENDA; 3.4.24.3; 1481. EvolutionaryTrace; Q46085; -. GO; GO:0005576; C:extracellular region; IDA:UniProtKB. GO; GO:0005509; F:calcium ion binding; IDA:UniProtKB. GO; GO:0005518; F:collagen binding; IDA:UniProtKB. GO; GO:0004175; F:endopeptidase activity; IDA:UniProtKB. GO; GO:0004222; F:metalloendopeptidase activity; IMP:UniProtKB. GO; GO:0004252; F:serine-type endopeptidase activity; IEA:UniProtKB-EC. GO; GO:0034701; F:tripeptidase activity; IDA:UniProtKB. GO; GO:0008270; F:zinc ion binding; IDA:UniProtKB. GO; GO:0032963; P:collagen metabolic process; IDA:UniProtKB. Gene3D; 2.60.40.10; -; 2. InterPro; IPR041379; ColG_subdomain. InterPro; IPR013320; ConA-like_dom_sf. InterPro; IPR013783; Ig-like_fold. InterPro; IPR013661; Peptidase_M9_N_dom. InterPro; IPR002169; Peptidase_M9A/M9B. InterPro; IPR022409; PKD/Chitinase_dom. InterPro; IPR000601; PKD_dom. InterPro; IPR035986; PKD_dom_sf. Pfam; PF18496; ColG_sub; 1. Pfam; PF01752; Peptidase_M9; 1. Pfam; PF08453; Peptidase_M9_N; 1. PRINTS; PR00931; MICOLLPTASE. SMART; SM00089; PKD; 2. SUPFAM; SSF49299; SSF49299; 2. SUPFAM; SSF49899; SSF49899; 1. PROSITE; PS50093; PKD; 2. PROSITE; PS00142; ZINC_PROTEASE; 1.	Secreted {ECO:0000269|PubMed:18374061, ECO:0000269|PubMed:22099748, ECO:0000269|PubMed:7961400}.	Bacteria; Firmicutes; Clostridia; Eubacteriales; Clostridiaceae; Hathewaya.	Bacteria	2yn3.cif_C Structural insight into the giant calcium-binding adhesin SiiE: implications for the adhesion of Salmonella enterica to polarized epithelial cells	Nucleoporin POM152 {ECO:0000303|PubMed:21784248}; AltName: Full=Nuclear pore protein POM152; AltName: Full=Pore membrane protein POM152	G0SB44	-!- FUNCTION: Functions as a component of the nuclear pore complex (NPC). NPC components, collectively referred to as nucleoporins (NUPs), can play the role of both NPC structural components and of docking or interaction partners for transi	EMBL; GL988044; EGS19424.1; -; Genomic_DNA. EMBL; JF276300; AEL00693.1; -; Genomic_DNA. RefSeq; XP_006695246.1; XM_006695183.1. AlphaFoldDB; G0SB44; -. STRING; 759272.G0SB44; -. TCDB; 1.I.1.1.2; the nuclear pore complex (npc) family. EnsemblFungi; EGS19424; EGS19424; CTHT_0048830. GeneID; 18258921; -. KEGG; cthr:CTHT_0048830; -. eggNOG; ENOG502QQ5B; Eukaryota. HOGENOM; CLU_002415_0_0_1; -. OrthoDB; 76544at2759; -. Proteomes; UP000008066; Unassembled WGS sequence. GO; GO:0016021; C:integral component of membrane; IEA:UniProtKB-KW. GO; GO:0031965; C:nuclear membrane; IEA:UniProtKB-SubCell. GO; GO:0005643; C:nuclear pore; IEA:UniProtKB-SubCell. GO; GO:0017056; F:structural constituent of nuclear pore; IEA:InterPro. GO; GO:0051028; P:mRNA transport; IEA:UniProtKB-KW. GO; GO:0015031; P:protein transport; IEA:UniProtKB-KW. InterPro; IPR037701; Pom152. PANTHER; PTHR28206; PTHR28206; 1.	0.888298	0.323622	0.0105125	1	1	40	2324	1136	305	AF-A0A1Z5HSC5-F1-model_v4	Thermostable alkaline protease	Calderihabitans maritimus	NA	NA	NA	KOG4221	cog.007805	Uncharacterized protein	S	-	-	cog.005595;cog.007805	HeHo__YT5_056__01683_1-163;HeHo__YT5_056__01683_164-376	NA	NA	NO	PF18496 ColG_sub 1;PF01752 Peptidase_M9 1;PF08453 Peptidase_M9_N 1	NA	NA	NA	0	0	0	63.5135	0	3.57143	0	0	0	0	0	0	0	0	0	0	0
Loki__AB_69_Bin_241__02794	Loki__AB_69_Bin_241__02794.pdb	82.7737	HeHo__B3_Heim__01291_unrelaxed_rank_1_model_2.pdb	Multiple	proposed	Liu et al, 2021	Loki__D4994_C39_H1_Bin_188__01931	Q55874	Poorly characterized	S	von Willebrand factor type A domain	-	COG2304	NA	AF-Q55874-F1-model_v2.pdb.gz	1	352	381	1	352	420	0.923885	0.838095	NO	799	1.72e-26	0.17	Uncharacterized protein sll0103		EMBL; BA000022; BAA10635.1; -; Genomic_DNA. PIR; S76691; S76691. AlphaFoldDB; Q55874; -. SMR; Q55874; -. IntAct; Q55874; 6. STRING; 1148.1208467; -. TCDB; 1.A.13.2.2; the epithelial chloride channel (e-clc) family. PaxDb; Q55874; -. EnsemblBacteria; BAA10635; BAA10635; BAA10635. KEGG; syn:sll0103; -. eggNOG; COG2304; Bacteria. InParanoid; Q55874; -. OMA; FDHRAKV; -. PhylomeDB; Q55874; -. Proteomes; UP000001425; Chromosome. Gene3D; 3.40.50.410; -; 1. InterPro; IPR002035; VWF_A. InterPro; IPR036465; vWFA_dom_sf. Pfam; PF00092; VWA; 1. SMART; SM00327; VWA; 1. SUPFAM; SSF53300; SSF53300; 1. PROSITE; PS50234; VWFA; 1.	NA	Bacteria; Cyanobacteria; Synechococcales; Merismopediaceae; Synechocystis; unclassified Synechocystis.	Bacteria	4fx5.cif_A von Willebrand factor type A from Catenulispora acidiphila	Inter-alpha-trypsin inhibitor heavy chain H4; Short=ITI heavy chain H4; Short=ITI-HC4; Short=Inter-alpha-inhibitor heavy chain 4; AltName: Full=Inter-alpha-trypsin inhibitor family heavy chain-related protein; Short=IHRP; AltName: Full=Major acute phase protein; Short=MAP; Flags: Precursor	P79263	-!- FUNCTION: Type II acute-phase protein (APP) involved in inflammatory responses to trauma. May also play a role in liver development or regeneration. {ECO:0000269|PubMed:10712621}. -!- SUBUNIT: Interacts (via C-terminus) with DNAJC1 (via SAN	EMBL; U43164; AAD00024.1; -; mRNA. EMBL; S82800; AAB46821.1; -; mRNA. EMBL; M29507; -; NOT_ANNOTATED_CDS; mRNA. PIR; JC4625; JC4625. RefSeq; NP_001001537.1; NM_001001537.1. AlphaFoldDB; P79263; -. SMR; P79263; -. STRING; 9823.ENSSSCP00000012206; -. PaxDb; P79263; -. PeptideAtlas; P79263; -. PRIDE; P79263; -. GeneID; 396799; -. KEGG; ssc:396799; -. CTD; 3700; -. eggNOG; ENOG502QPS2; Eukaryota. InParanoid; P79263; -. OrthoDB; 955432at2759; -. Proteomes; UP000008227; Unplaced. Proteomes; UP000314985; Unplaced. GO; GO:0005576; C:extracellular region; IEA:UniProtKB-SubCell. GO; GO:0004867; F:serine-type endopeptidase inhibitor activity; IEA:UniProtKB-KW. GO; GO:0006953; P:acute-phase response; IEP:UniProtKB. GO; GO:0030212; P:hyaluronan metabolic process; IEA:InterPro. GO; GO:0034097; P:response to cytokine; IEP:UniProtKB. Gene3D; 3.40.50.410; -; 1. InterPro; IPR010600; ITI_HC_C. InterPro; IPR013694; VIT. InterPro; IPR002035; VWF_A. InterPro; IPR036465; vWFA_dom_sf. Pfam; PF06668; ITI_HC_C; 1. Pfam; PF08487; VIT; 1. Pfam; PF00092; VWA; 1. SMART; SM00609; VIT; 1. SMART; SM00327; VWA; 1. SUPFAM; SSF53300; SSF53300; 1. PROSITE; PS51468; VIT; 1. PROSITE; PS50234; VWFA; 1.	0.811024	0.296417	0.361905	1	1	3762	5659	311	663	AF-A0A1I6KM93-F1-model_v4	Ca-activated chloride channel family protein	Halomicrobium zhouii	COG2304; Bacteria	NA	NA	NA	NA	NA	NA	NA	NA	cog.001143	Loki__AB_69_Bin_241__02794_1-278	Loki__D4994_C39_H1_Bin_188__01931	Loki__AB_69_Bin_241__02794__279-381	YES	PF00092 VWA 1	PF00092	von Willebrand factor type A domain	Loki__AB_69_Bin_241__02794__45-204	0	0	0	0	0	0	0	0	0	0	0	0	0	0	2.15054	0	0
HeHo__BHB10_38_Bin_224__00619	HeHo__BHB10_38_Bin_224__00619_unrelaxed_rank_1_model_5.pdb	62.458	HeHo__B3_Heim__01291_unrelaxed_rank_1_model_2.pdb	Multiple	proposed	NA	HeHo__BHB10_38_Bin_224__01399	Q5JIZ5	Cellular processes and signaling	O	Serine protease with a broad substrate specificity	-	COG1404	NA	AF-Q5JIZ5-F1-model_v2.pdb.gz	36	286	363	445	663	663	0.69146	0.330317	NO	111	1.009e-06	0.139	Subtilisin-like serine protease {ECO:0000303|PubMed:20100702, ECO:0000303|PubMed:20595040, ECO:0000312|EMBL:BAD85878.1}; EC=3.4.21.62 {ECO:0000269|PubMed:20100702}; AltName: Full=Tk-SP {ECO:0000303|PubMed:20100702, ECO:0000303|PubMed:20595040}; Flags: Precursor	-!- FUNCTION: Serine protease with a broad substrate specificity. {ECO:0000269|PubMed:20100702}. -!- CATALYTIC ACTIVITY: Reaction=Hydrolysis of proteins with broad specificity for peptide bonds, and a preference for a large uncharged res	EMBL; AP006878; BAD85878.1; -; Genomic_DNA. RefSeq; WP_011250640.1; NC_006624.1. PDB; 3AFG; X-ray; 2.00 A; A/B=24-562. PDBsum; 3AFG; -. AlphaFoldDB; Q5JIZ5; -. SMR; Q5JIZ5; -. STRING; 69014.TK1689; -. EnsemblBacteria; BAD85878; BAD85878; TK1689. GeneID; 3234995; -. KEGG; tko:TK1689; -. PATRIC; fig|69014.16.peg.1647; -. eggNOG; arCOG00702; Archaea. HOGENOM; CLU_011263_15_5_2; -. InParanoid; Q5JIZ5; -. OMA; ATLYWDN; -. OrthoDB; 53822at2157; -. PhylomeDB; Q5JIZ5; -. BRENDA; 3.4.21.62; 5246. EvolutionaryTrace; Q5JIZ5; -. Proteomes; UP000000536; Chromosome. GO; GO:0005509; F:calcium ion binding; IDA:UniProtKB. GO; GO:0008233; F:peptidase activity; IDA:UniProtKB. GO; GO:0004252; F:serine-type endopeptidase activity; IDA:UniProtKB. GO; GO:0006508; P:proteolysis; IDA:UniProtKB. Gene3D; 3.30.70.80; -; 1. Gene3D; 3.40.50.200; -; 1. InterPro; IPR008979; Galactose-bd-like_sf. InterPro; IPR007280; Peptidase_C_arc/bac. InterPro; IPR000209; Peptidase_S8/S53_dom. InterPro; IPR036852; Peptidase_S8/S53_dom_sf. InterPro; IPR023827; Peptidase_S8_Asp-AS. InterPro; IPR022398; Peptidase_S8_His-AS. InterPro; IPR023828; Peptidase_S8_Ser-AS. InterPro; IPR015500; Peptidase_S8_subtilisin-rel. InterPro; IPR037045; S8pro/Inhibitor_I9_sf. InterPro; IPR017319; Subtilisin_TK1689. InterPro; IPR041326; Tk-SP_N-pro. Pfam; PF00082; Peptidase_S8; 1. Pfam; PF04151; PPC; 1. Pfam; PF18237; Tk-SP_N-pro; 1. PIRSF; PIRSF037907; Subtilisin_rel_TK1689; 1. PRINTS; PR00723; SUBTILISIN. SUPFAM; SSF49785; SSF49785; 1. SUPFAM; SSF52743; SSF52743; 1. PROSITE; PS51892; SUBTILASE; 1. PROSITE; PS00136; SUBTILASE_ASP; 1. PROSITE; PS00137; SUBTILASE_HIS; 1. PROSITE; PS00138; SUBTILASE_SER; 1.	NA	Archaea; Euryarchaeota; Thermococci; Thermococcales; Thermococcaceae; Thermococcus.	Archaea	6yg8.cif_E Cryo-EM structure of a BcsB pentamer in the context of an assembled Bcs macrocomplex	Zonadhesin; Flags: Precursor	Q28983	-!- FUNCTION: Binds in a species-specific manner to the zona pellucida of the egg. May be involved in gamete recognition and/or signaling. -!- SUBUNIT: Probably forms covalent oligomers. -!- SUBCELLULAR LOCATION: Cell membrane; Single-pass type I m	EMBL; U40024; AAC48486.1; -; mRNA. PIR; T34022; T34022. RefSeq; NP_999548.1; NM_214383.1. AlphaFoldDB; Q28983; -. SMR; Q28983; -. STRING; 9823.ENSSSCP00000008195; -. PaxDb; Q28983; -. PeptideAtlas; Q28983; -. GeneID; 397676; -. KEGG; ssc:397676; -. CTD; 7455; -. eggNOG; KOG1216; Eukaryota. InParanoid; Q28983; -. OrthoDB; 22053at2759; -. Proteomes; UP000008227; Unplaced. Proteomes; UP000314985; Unplaced. GO; GO:0016021; C:integral component of membrane; IEA:UniProtKB-KW. GO; GO:0005886; C:plasma membrane; IDA:MGI. GO; GO:0050840; F:extracellular matrix binding; IDA:MGI. GO; GO:0007339; P:binding of sperm to zona pellucida; IDA:MGI. GO; GO:0007155; P:cell adhesion; IEA:UniProtKB-KW. CDD; cd06263; MAM; 2. InterPro; IPR013320; ConA-like_dom_sf. InterPro; IPR000742; EGF-like_dom. InterPro; IPR000998; MAM_dom. InterPro; IPR036084; Ser_inhib-like_sf. InterPro; IPR002919; TIL_dom. InterPro; IPR025615; TILa_dom. InterPro; IPR014853; Unchr_dom_Cys-rich. InterPro; IPR001007; VWF_dom. InterPro; IPR001846; VWF_type-D. Pfam; PF08742; C8; 4. Pfam; PF00008; EGF; 1. Pfam; PF00629; MAM; 2. Pfam; PF01826; TIL; 5. Pfam; PF12714; TILa; 5. Pfam; PF00094; VWD; 4. SMART; SM00832; C8; 4. SMART; SM00181; EGF; 4. SMART; SM00137; MAM; 1. SMART; SM00214; VWC; 2. SMART; SM00215; VWC_out; 3. SMART; SM00216; VWD; 4. SUPFAM; SSF49899; SSF49899; 2. SUPFAM; SSF57567; SSF57567; 5. PROSITE; PS00022; EGF_1; 1. PROSITE; PS01186; EGF_2; 4. PROSITE; PS50026; EGF_3; 1. PROSITE; PS00740; MAM_1; 1. PROSITE; PS50060; MAM_2; 2. PROSITE; PS51233; VWFD; 4.	0.741047	0.123183	0.262425	1	1	132	291	52	28	AF-A0A1T5BDJ3-F1-model_v4	Por secretion system C-terminal sorting domain-containing protein	Alkalitalea saponilacus	arCOG00702; Archaea	NA	NA	NA	NA	NA	NA	NA	NA	NA	NA	HeHo__BHB10_38_Bin_224__01399	HeHo__BHB10_38_Bin_224__00619	NO	PF00082 Peptidase_S8 1;PF04151 PPC 1;PF18237 Tk-SP_N-pro 1	NA	NA	NA	0	0	0	6.75676	0	0	0	0	0	0	0	0	0	0	0	0	0
HeHo__M3_30_Bin_353__00463	HeHo__M3_30_Bin_353__00463_unrelaxed_rank_1_model_3.pdb	85.063	HeHo__B3_Heim__01291_unrelaxed_rank_1_model_2.pdb	Multiple	proposed	NA	HeHe__HM6_B48__01132__1-63	Q5JIZ5	Cellular processes and signaling	O	Serine protease with a broad substrate specificity	-	COG1404	NA	AF-Q5JIZ5-F1-model_v2.pdb.gz	229	386	416	561	660	663	0.379808	0.15083	NO	153	4.989e-05	0.113	Subtilisin-like serine protease {ECO:0000303|PubMed:20100702, ECO:0000303|PubMed:20595040, ECO:0000312|EMBL:BAD85878.1}; EC=3.4.21.62 {ECO:0000269|PubMed:20100702}; AltName: Full=Tk-SP {ECO:0000303|PubMed:20100702, ECO:0000303|PubMed:20595040}; Flags: Precursor	-!- FUNCTION: Serine protease with a broad substrate specificity. {ECO:0000269|PubMed:20100702}. -!- CATALYTIC ACTIVITY: Reaction=Hydrolysis of proteins with broad specificity for peptide bonds, and a preference for a large uncharged res	EMBL; AP006878; BAD85878.1; -; Genomic_DNA. RefSeq; WP_011250640.1; NC_006624.1. PDB; 3AFG; X-ray; 2.00 A; A/B=24-562. PDBsum; 3AFG; -. AlphaFoldDB; Q5JIZ5; -. SMR; Q5JIZ5; -. STRING; 69014.TK1689; -. EnsemblBacteria; BAD85878; BAD85878; TK1689. GeneID; 3234995; -. KEGG; tko:TK1689; -. PATRIC; fig|69014.16.peg.1647; -. eggNOG; arCOG00702; Archaea. HOGENOM; CLU_011263_15_5_2; -. InParanoid; Q5JIZ5; -. OMA; ATLYWDN; -. OrthoDB; 53822at2157; -. PhylomeDB; Q5JIZ5; -. BRENDA; 3.4.21.62; 5246. EvolutionaryTrace; Q5JIZ5; -. Proteomes; UP000000536; Chromosome. GO; GO:0005509; F:calcium ion binding; IDA:UniProtKB. GO; GO:0008233; F:peptidase activity; IDA:UniProtKB. GO; GO:0004252; F:serine-type endopeptidase activity; IDA:UniProtKB. GO; GO:0006508; P:proteolysis; IDA:UniProtKB. Gene3D; 3.30.70.80; -; 1. Gene3D; 3.40.50.200; -; 1. InterPro; IPR008979; Galactose-bd-like_sf. InterPro; IPR007280; Peptidase_C_arc/bac. InterPro; IPR000209; Peptidase_S8/S53_dom. InterPro; IPR036852; Peptidase_S8/S53_dom_sf. InterPro; IPR023827; Peptidase_S8_Asp-AS. InterPro; IPR022398; Peptidase_S8_His-AS. InterPro; IPR023828; Peptidase_S8_Ser-AS. InterPro; IPR015500; Peptidase_S8_subtilisin-rel. InterPro; IPR037045; S8pro/Inhibitor_I9_sf. InterPro; IPR017319; Subtilisin_TK1689. InterPro; IPR041326; Tk-SP_N-pro. Pfam; PF00082; Peptidase_S8; 1. Pfam; PF04151; PPC; 1. Pfam; PF18237; Tk-SP_N-pro; 1. PIRSF; PIRSF037907; Subtilisin_rel_TK1689; 1. PRINTS; PR00723; SUBTILISIN. SUPFAM; SSF49785; SSF49785; 1. SUPFAM; SSF52743; SSF52743; 1. PROSITE; PS51892; SUBTILASE; 1. PROSITE; PS00136; SUBTILASE_ASP; 1. PROSITE; PS00137; SUBTILASE_HIS; 1. PROSITE; PS00138; SUBTILASE_SER; 1.	NA	Archaea; Euryarchaeota; Thermococci; Thermococcales; Thermococcaceae; Thermococcus.	Archaea	NA	NA	NA	NA	NA	NA	NA	0.0879121	1	1	8	12	66	5	AF-A0A3M1UKH0-F1-model_v4	Metal-dependent hydrolase	Euryarchaeota archaeon	arCOG00702; Archaea	COG1988	COG2389	NA	NA	NA	NA	NA	NA	cog.005004	HeHo__M3_30_Bin_353__00463_142-416	HeHe__HM6_B48__01132__1-63	HeHo__M3_30_Bin_353__00463__1-141	YES	PF00082 Peptidase_S8 1;PF04151 PPC 1;PF18237 Tk-SP_N-pro 1	NA	NA	NA	0	0	0	1.35135	0	7.14286	2.24719	1.49254	0	0	0	0	0	0	0	0	0
Hela__Meg22_1012_Bin_281__01424	Hela__Meg22_1012_Bin_281__01424_unrelaxed_rank_1_model_3.pdb	85.3905	HeHo__B3_Heim__01291_unrelaxed_rank_1_model_2.pdb	Multiple	proposed	NA	Hela__D4994_C39_H2_Bin_21__02672	Q5JIZ5	Cellular processes and signaling	O	Serine protease with a broad substrate specificity	-	COG1404	NA	AF-Q5JIZ5-F1-model_v2.pdb.gz	45	290	343	444	662	663	0.717201	0.330317	NO	106	1.477e-06	0.146	Subtilisin-like serine protease {ECO:0000303|PubMed:20100702, ECO:0000303|PubMed:20595040, ECO:0000312|EMBL:BAD85878.1}; EC=3.4.21.62 {ECO:0000269|PubMed:20100702}; AltName: Full=Tk-SP {ECO:0000303|PubMed:20100702, ECO:0000303|PubMed:20595040}; Flags: Precursor	-!- FUNCTION: Serine protease with a broad substrate specificity. {ECO:0000269|PubMed:20100702}. -!- CATALYTIC ACTIVITY: Reaction=Hydrolysis of proteins with broad specificity for peptide bonds, and a preference for a large uncharged res	EMBL; AP006878; BAD85878.1; -; Genomic_DNA. RefSeq; WP_011250640.1; NC_006624.1. PDB; 3AFG; X-ray; 2.00 A; A/B=24-562. PDBsum; 3AFG; -. AlphaFoldDB; Q5JIZ5; -. SMR; Q5JIZ5; -. STRING; 69014.TK1689; -. EnsemblBacteria; BAD85878; BAD85878; TK1689. GeneID; 3234995; -. KEGG; tko:TK1689; -. PATRIC; fig|69014.16.peg.1647; -. eggNOG; arCOG00702; Archaea. HOGENOM; CLU_011263_15_5_2; -. InParanoid; Q5JIZ5; -. OMA; ATLYWDN; -. OrthoDB; 53822at2157; -. PhylomeDB; Q5JIZ5; -. BRENDA; 3.4.21.62; 5246. EvolutionaryTrace; Q5JIZ5; -. Proteomes; UP000000536; Chromosome. GO; GO:0005509; F:calcium ion binding; IDA:UniProtKB. GO; GO:0008233; F:peptidase activity; IDA:UniProtKB. GO; GO:0004252; F:serine-type endopeptidase activity; IDA:UniProtKB. GO; GO:0006508; P:proteolysis; IDA:UniProtKB. Gene3D; 3.30.70.80; -; 1. Gene3D; 3.40.50.200; -; 1. InterPro; IPR008979; Galactose-bd-like_sf. InterPro; IPR007280; Peptidase_C_arc/bac. InterPro; IPR000209; Peptidase_S8/S53_dom. InterPro; IPR036852; Peptidase_S8/S53_dom_sf. InterPro; IPR023827; Peptidase_S8_Asp-AS. InterPro; IPR022398; Peptidase_S8_His-AS. InterPro; IPR023828; Peptidase_S8_Ser-AS. InterPro; IPR015500; Peptidase_S8_subtilisin-rel. InterPro; IPR037045; S8pro/Inhibitor_I9_sf. InterPro; IPR017319; Subtilisin_TK1689. InterPro; IPR041326; Tk-SP_N-pro. Pfam; PF00082; Peptidase_S8; 1. Pfam; PF04151; PPC; 1. Pfam; PF18237; Tk-SP_N-pro; 1. PIRSF; PIRSF037907; Subtilisin_rel_TK1689; 1. PRINTS; PR00723; SUBTILISIN. SUPFAM; SSF49785; SSF49785; 1. SUPFAM; SSF52743; SSF52743; 1. PROSITE; PS51892; SUBTILASE; 1. PROSITE; PS00136; SUBTILASE_ASP; 1. PROSITE; PS00137; SUBTILASE_HIS; 1. PROSITE; PS00138; SUBTILASE_SER; 1.	NA	Archaea; Euryarchaeota; Thermococci; Thermococcales; Thermococcaceae; Thermococcus.	Archaea	1pgs.cif_A THE THREE-DIMENSIONAL STRUCTURE OF PNGASE F, A GLYCOSYLASPARAGINASE FROM FLAVOBACTERIUM MENINGOSEPTICUM	Peptide-N4-(N-acetyl-beta-glucosaminyl)asparagine amidase A; Short=PNGase A; EC=3.5.1.52; AltName: Full=Glycopeptide N-glycosidase; AltName: Full=N-glycanase; Contains: RecName: Full=Peptide-N4-(N-acetyl-beta-glucosaminyl)asparagine amidase A light chain; AltName: Full=PNGase A small chain; AltName: Full=PNGase A subunit B; Contains: RecName: Full=Peptide-N4-(N-acetyl-beta-glucosaminyl)asparagine amidase A heavy chain; AltName: Full=PNGase A large chain; Short=PNGase A subunit A	P81898	-!- CATALYTIC ACTIVITY: Reaction=Hydrolysis of an N(4)-(acetyl-beta-D-glucosaminyl)asparagine residue in which the glucosamine residue may be further glycosylated, to yield a (substituted) N-acetyl-beta-D-glucosaminylamine and a	PIR; A59272; A59272. PIR; B59272; B59272. AlphaFoldDB; P81898; -. BRENDA; 3.5.1.52; 5059. GO; GO:0000224; F:peptide-N4-(N-acetyl-beta-glucosaminyl)asparagine amidase activity; IEA:UniProtKB-EC. InterPro; IPR021102; PNGase_A. PANTHER; PTHR31104; PTHR31104; 1. Pfam; PF12222; PNGaseA; 1.	0.787172	0.590193	0.0582677	1	1	37	281	293	24	AF-A0A847VB65-F1-model_v4	DUF3344 domain-containing protein	Methanospirillum sp.	arCOG00702; Archaea	NA	COG1862	NA	NA	NA	NA	NA	NA	NA	NA	Hela__D4994_C39_H2_Bin_21__02672	Hela__Meg22_1012_Bin_281__01424	NO	PF00082 Peptidase_S8 1;PF04151 PPC 1;PF18237 Tk-SP_N-pro 1	PF11824	Protein of unknown function (DUF3344)	Hela__Meg22_1012_Bin_281__01424__37-288	0	0	0	0	0	0	0	0	0	0	0	17.1429	0	0	0	0	0
Thor__HM4_B91__00094	Thor__HM4_B91__00094_unrelaxed_rank_1_model_3.pdb	72.7032	HeHo__B3_Heim__01291_unrelaxed_rank_1_model_2.pdb	Multiple	proposed	NA	cog.006284	Q5JIZ5	Cellular processes and signaling	O	Serine protease with a broad substrate specificity	-	COG1404	NA	AF-Q5JIZ5-F1-model_v2.pdb.gz	41	334	375	444	663	663	0.784	0.331825	NO	158	2.105e-08	0.062	Subtilisin-like serine protease {ECO:0000303|PubMed:20100702, ECO:0000303|PubMed:20595040, ECO:0000312|EMBL:BAD85878.1}; EC=3.4.21.62 {ECO:0000269|PubMed:20100702}; AltName: Full=Tk-SP {ECO:0000303|PubMed:20100702, ECO:0000303|PubMed:20595040}; Flags: Precursor	-!- FUNCTION: Serine protease with a broad substrate specificity. {ECO:0000269|PubMed:20100702}. -!- CATALYTIC ACTIVITY: Reaction=Hydrolysis of proteins with broad specificity for peptide bonds, and a preference for a large uncharged res	EMBL; AP006878; BAD85878.1; -; Genomic_DNA. RefSeq; WP_011250640.1; NC_006624.1. PDB; 3AFG; X-ray; 2.00 A; A/B=24-562. PDBsum; 3AFG; -. AlphaFoldDB; Q5JIZ5; -. SMR; Q5JIZ5; -. STRING; 69014.TK1689; -. EnsemblBacteria; BAD85878; BAD85878; TK1689. GeneID; 3234995; -. KEGG; tko:TK1689; -. PATRIC; fig|69014.16.peg.1647; -. eggNOG; arCOG00702; Archaea. HOGENOM; CLU_011263_15_5_2; -. InParanoid; Q5JIZ5; -. OMA; ATLYWDN; -. OrthoDB; 53822at2157; -. PhylomeDB; Q5JIZ5; -. BRENDA; 3.4.21.62; 5246. EvolutionaryTrace; Q5JIZ5; -. Proteomes; UP000000536; Chromosome. GO; GO:0005509; F:calcium ion binding; IDA:UniProtKB. GO; GO:0008233; F:peptidase activity; IDA:UniProtKB. GO; GO:0004252; F:serine-type endopeptidase activity; IDA:UniProtKB. GO; GO:0006508; P:proteolysis; IDA:UniProtKB. Gene3D; 3.30.70.80; -; 1. Gene3D; 3.40.50.200; -; 1. InterPro; IPR008979; Galactose-bd-like_sf. InterPro; IPR007280; Peptidase_C_arc/bac. InterPro; IPR000209; Peptidase_S8/S53_dom. InterPro; IPR036852; Peptidase_S8/S53_dom_sf. InterPro; IPR023827; Peptidase_S8_Asp-AS. InterPro; IPR022398; Peptidase_S8_His-AS. InterPro; IPR023828; Peptidase_S8_Ser-AS. InterPro; IPR015500; Peptidase_S8_subtilisin-rel. InterPro; IPR037045; S8pro/Inhibitor_I9_sf. InterPro; IPR017319; Subtilisin_TK1689. InterPro; IPR041326; Tk-SP_N-pro. Pfam; PF00082; Peptidase_S8; 1. Pfam; PF04151; PPC; 1. Pfam; PF18237; Tk-SP_N-pro; 1. PIRSF; PIRSF037907; Subtilisin_rel_TK1689; 1. PRINTS; PR00723; SUBTILISIN. SUPFAM; SSF49785; SSF49785; 1. SUPFAM; SSF52743; SSF52743; 1. PROSITE; PS51892; SUBTILASE; 1. PROSITE; PS00136; SUBTILASE_ASP; 1. PROSITE; PS00137; SUBTILASE_HIS; 1. PROSITE; PS00138; SUBTILASE_SER; 1.	NA	Archaea; Euryarchaeota; Thermococci; Thermococcales; Thermococcaceae; Thermococcus.	Archaea	4qd2.cif_F Molecular basis for disruption of E-cadherin adhesion by botulinum neurotoxin A complex	Transmembrane emp24 domain-containing protein bai {ECO:0000250|UniProtKB:Q8SXY6}; Flags: Precursor	B4JYU5	-!- FUNCTION: Eca and bai are essential, though not redundant, for dorsoventral patterning of the embryo. Specifically required during early embryogenesis for the activity of maternal tkv, while the zygotic tkv is not affected (By similarit	EMBL; CH916378; EDV98560.1; ALT_INIT; Genomic_DNA. RefSeq; XP_001996199.1; XM_001996163.1. AlphaFoldDB; B4JYU5; -. SMR; B4JYU5; -. STRING; 7222.FBpp0156243; -. EnsemblMetazoa; FBtr0462106; FBpp0412483; FBgn0129795. GeneID; 6569927; -. KEGG; dgr:6569927; -. eggNOG; KOG1691; Eukaryota. InParanoid; B4JYU5; -. OrthoDB; 1370889at2759; -. ChiTaRS; bai; fly. Proteomes; UP000001070; Unassembled WGS sequence. GO; GO:0016021; C:integral component of membrane; IEA:UniProtKB-KW. GO; GO:0038024; F:cargo receptor activity; IEA:EnsemblMetazoa. GO; GO:0009953; P:dorsal/ventral pattern formation; ISS:UniProtKB. GO; GO:0061355; P:Wnt protein secretion; IEA:EnsemblMetazoa. InterPro; IPR015720; Emp24-like. InterPro; IPR009038; GOLD_dom. PANTHER; PTHR22811; PTHR22811; 1. Pfam; PF01105; EMP24_GP25L; 1. SMART; SM01190; EMP24_GP25L; 1. PROSITE; PS50866; GOLD; 1.	0.554667	0.956311	0.123487	1	1	51	253	83	26	AF-A0A7K3ZMM1-F1-model_v4	Uncharacterized protein	Candidatus Bathyarchaeota archaeon	arCOG00702; Archaea	NA	NA	NA	cog.006284	Uncharacterized protein	S	-	-	cog.006284	Thor__HM4_B91__00094_1-375	NA	NA	NO	PF00082 Peptidase_S8 1;PF04151 PPC 1;PF18237 Tk-SP_N-pro 1	NA	NA	NA	0	0	0	0	0	0	0	0	0	33.8164	0	0	58.3333	0	0	0	0
Thor__M3_30_Bin_136__03029	Thor__M3_30_Bin_136__03029_unrelaxed_rank_1_model_3.pdb	66.8507	HeHo__B3_Heim__01291_unrelaxed_rank_1_model_2.pdb	Multiple	proposed	NA	Thor__MP5_5_633__01037__1-179	Q5JIZ5	Cellular processes and signaling	O	Serine protease with a broad substrate specificity	-	COG1404	NA	AF-Q5JIZ5-F1-model_v2.pdb.gz	73	351	391	444	663	663	0.713555	0.331825	NO	157	1.663e-09	0.089	Subtilisin-like serine protease {ECO:0000303|PubMed:20100702, ECO:0000303|PubMed:20595040, ECO:0000312|EMBL:BAD85878.1}; EC=3.4.21.62 {ECO:0000269|PubMed:20100702}; AltName: Full=Tk-SP {ECO:0000303|PubMed:20100702, ECO:0000303|PubMed:20595040}; Flags: Precursor	-!- FUNCTION: Serine protease with a broad substrate specificity. {ECO:0000269|PubMed:20100702}. -!- CATALYTIC ACTIVITY: Reaction=Hydrolysis of proteins with broad specificity for peptide bonds, and a preference for a large uncharged res	EMBL; AP006878; BAD85878.1; -; Genomic_DNA. RefSeq; WP_011250640.1; NC_006624.1. PDB; 3AFG; X-ray; 2.00 A; A/B=24-562. PDBsum; 3AFG; -. AlphaFoldDB; Q5JIZ5; -. SMR; Q5JIZ5; -. STRING; 69014.TK1689; -. EnsemblBacteria; BAD85878; BAD85878; TK1689. GeneID; 3234995; -. KEGG; tko:TK1689; -. PATRIC; fig|69014.16.peg.1647; -. eggNOG; arCOG00702; Archaea. HOGENOM; CLU_011263_15_5_2; -. InParanoid; Q5JIZ5; -. OMA; ATLYWDN; -. OrthoDB; 53822at2157; -. PhylomeDB; Q5JIZ5; -. BRENDA; 3.4.21.62; 5246. EvolutionaryTrace; Q5JIZ5; -. Proteomes; UP000000536; Chromosome. GO; GO:0005509; F:calcium ion binding; IDA:UniProtKB. GO; GO:0008233; F:peptidase activity; IDA:UniProtKB. GO; GO:0004252; F:serine-type endopeptidase activity; IDA:UniProtKB. GO; GO:0006508; P:proteolysis; IDA:UniProtKB. Gene3D; 3.30.70.80; -; 1. Gene3D; 3.40.50.200; -; 1. InterPro; IPR008979; Galactose-bd-like_sf. InterPro; IPR007280; Peptidase_C_arc/bac. InterPro; IPR000209; Peptidase_S8/S53_dom. InterPro; IPR036852; Peptidase_S8/S53_dom_sf. InterPro; IPR023827; Peptidase_S8_Asp-AS. InterPro; IPR022398; Peptidase_S8_His-AS. InterPro; IPR023828; Peptidase_S8_Ser-AS. InterPro; IPR015500; Peptidase_S8_subtilisin-rel. InterPro; IPR037045; S8pro/Inhibitor_I9_sf. InterPro; IPR017319; Subtilisin_TK1689. InterPro; IPR041326; Tk-SP_N-pro. Pfam; PF00082; Peptidase_S8; 1. Pfam; PF04151; PPC; 1. Pfam; PF18237; Tk-SP_N-pro; 1. PIRSF; PIRSF037907; Subtilisin_rel_TK1689; 1. PRINTS; PR00723; SUBTILISIN. SUPFAM; SSF49785; SSF49785; 1. SUPFAM; SSF52743; SSF52743; 1. PROSITE; PS51892; SUBTILASE; 1. PROSITE; PS00136; SUBTILASE_ASP; 1. PROSITE; PS00137; SUBTILASE_HIS; 1. PROSITE; PS00138; SUBTILASE_SER; 1.	NA	Archaea; Euryarchaeota; Thermococci; Thermococcales; Thermococcaceae; Thermococcus.	Archaea	3j31.cif_Q Life in the extremes: atomic structure of Sulfolobus Turreted Icosahedral Virus	UPF0669 protein C6orf120 homolog; Flags: Precursor	Q5ZLK8	-!- SUBCELLULAR LOCATION: Secreted {ECO:0000305}. -!- SIMILARITY: Belongs to the UPF0669 family. {ECO:0000305}.	EMBL; AJ719726; CAG31385.1; -; mRNA. RefSeq; NP_001026236.1; NM_001031065.1. AlphaFoldDB; Q5ZLK8; -. STRING; 9031.ENSGALP00000018229; -. PaxDb; Q5ZLK8; -. GeneID; 421557; -. KEGG; gga:421557; -. CTD; 387263; -. eggNOG; ENOG502RXJP; Eukaryota. InParanoid; Q5ZLK8; -. OrthoDB; 1394242at2759; -. PhylomeDB; Q5ZLK8; -. PRO; PR:Q5ZLK8; -. Proteomes; UP000000539; Unplaced. GO; GO:0005576; C:extracellular region; IEA:UniProtKB-SubCell. InterPro; IPR031420; UPF0669. PANTHER; PTHR31703; PTHR31703; 1. Pfam; PF17065; UPF0669; 1.	0.485934	0.994595	0.198459	1	1	103	284	100	32	AF-A0A1D3NEM7-F1-model_v4	Uncharacterized protein	Bacillus mycoides	arCOG00702; Archaea	NA	NA	NA	NA	NA	NA	NA	NA	cog.007097	Thor__M3_30_Bin_136__03029_215-390	Thor__MP5_5_633__01037__1-179	Thor__M3_30_Bin_136__03029__1-214	NO	PF00082 Peptidase_S8 1;PF04151 PPC 1;PF18237 Tk-SP_N-pro 1	NA	NA	NA	0	0	0	0	0	0	0	0	0	10.1449	0	0	0	0	0	0	0
Thor__AMARA_8__02069	Thor__AMARA_8__02069_unrelaxed_rank_1_model_3.pdb	84.9529	HeHo__B3_Heim__01291_unrelaxed_rank_1_model_2.pdb	Multiple	proposed	NA	cog.005410	Q5MGH0	Cellular processes and signaling	V	SERine Proteinase INhibitors	SERPINI1	COG4826	KOG2392	AF-Q5MGH0-F1-model_v2.pdb.gz	54	314	345	52	382	383	0.756522	0.86423	NO	236	1.046e-09	0.142	Serine protease inhibitor 3/4; Short=Serpin-3/4; Flags: Precursor; Fragment	-!- ALTERNATIVE PRODUCTS: Event=Alternative splicing; Named isoforms=2; Name=1 {ECO:0000269|PubMed:16023793}; IsoId=Q5MGH0-1; Sequence=Displayed; Name=2 {ECO:0000269|PubMed:16023793}; IsoId=Q5MGH0-2; Sequence=VSP_052493, VSP_0	EMBL; AY829816; AAV91430.1; -; mRNA. EMBL; AY829817; AAV91431.1; -; mRNA. AlphaFoldDB; Q5MGH0; -. SMR; Q5MGH0; -. MEROPS; I04.031; -. GO; GO:0005615; C:extracellular space; IEA:InterPro. GO; GO:0004867; F:serine-type endopeptidase inhibitor activity; IEA:UniProtKB-KW. Gene3D; 2.30.39.10; -; 1. Gene3D; 3.30.497.10; -; 1. InterPro; IPR023796; Serpin_dom. InterPro; IPR000215; Serpin_fam. InterPro; IPR036186; Serpin_sf. InterPro; IPR042178; Serpin_sf_1. InterPro; IPR042185; Serpin_sf_2. PANTHER; PTHR11461; PTHR11461; 1. Pfam; PF00079; Serpin; 1. SMART; SM00093; SERPIN; 1. SUPFAM; SSF56574; SSF56574; 1.	NA	Eukaryota; Metazoa; Ecdysozoa; Arthropoda; Hexapoda; Insecta; Pterygota; Neoptera; Endopterygota; Lepidoptera; Glossata; Ditrysia; Bombycoidea;OC Saturniidae; Hemileucinae; Lonomia.	Eukaryota	6hgm.cif_A Crystal structure of Alpha1-antichymotrypsin variant NewBG-III-allo: an allosterically controlled new binding globulin with an unprecedentedly high ligand release efficacy	Serine protease inhibitor 3/4; Short=Serpin-3/4; Flags: Precursor; Fragment	Q5MGH0	-!- ALTERNATIVE PRODUCTS: Event=Alternative splicing; Named isoforms=2; Name=1 {ECO:0000269|PubMed:16023793}; IsoId=Q5MGH0-1; Sequence=Displayed; Name=2 {ECO:0000269|PubMed:16023793}; IsoId=Q5MGH0-2; Sequence=VSP_052493, VSP_0	EMBL; AY829816; AAV91430.1; -; mRNA. EMBL; AY829817; AAV91431.1; -; mRNA. AlphaFoldDB; Q5MGH0; -. SMR; Q5MGH0; -. MEROPS; I04.031; -. GO; GO:0005615; C:extracellular space; IEA:InterPro. GO; GO:0004867; F:serine-type endopeptidase inhibitor activity; IEA:UniProtKB-KW. Gene3D; 2.30.39.10; -; 1. Gene3D; 3.30.497.10; -; 1. InterPro; IPR023796; Serpin_dom. InterPro; IPR000215; Serpin_fam. InterPro; IPR036186; Serpin_sf. InterPro; IPR042178; Serpin_sf_1. InterPro; IPR042185; Serpin_sf_2. PANTHER; PTHR11461; PTHR11461; 1. Pfam; PF00079; Serpin; 1. SMART; SM00093; SERPIN; 1. SUPFAM; SSF56574; SSF56574; 1.	0.756522	0.86423	0.65	9.51695e-12	1	104	41	6	9	AF-X1AK23-F1-model_v4	Uncharacterized protein	marine sediment metagenome	NA	KOG2392,COG4826	NA	NA	cog.005410	Serine protease inhibitor	O	-	arCOG04933	cog.005410	Thor__AMARA_8__02069_1-345	NA	NA	YES	PF00079 Serpin 1	NA	NA	NA	0	0	0	0	0	0	0	0	0	28.0193	0	0	4.16667	0	0	0	0
HeKa__H2bin2__04004	HeKa__H2bin2__04004.pdb	79.9943	HeHo__B3_Heim__01291_unrelaxed_rank_1_model_2.pdb	Multiple	proposed	NA	HeKa__M8_58_Bin_191__04045	Q5R4N8	Cellular processes and signaling	O	serine-type endopeptidase inhibitor activity	A2M	COG2373	KOG1366	AF-Q5R4N8-F1-model_v2.pdb.gz	73	287	341	229	451	1474	0.630499	0.151289	NO	212	6.027e-09	0.102	Alpha-2-macroglobulin; Short=Alpha-2-M; Flags: Precursor	-!- FUNCTION: Is able to inhibit all four classes of proteinases by a unique 'trapping' mechanism. This protein has a peptide stretch, called the 'bait region' which contains specific cleavage sites for different proteinases. When a protein	EMBL; CR861207; CAH93278.1; -; mRNA. RefSeq; NP_001126929.1; NM_001133457.1. AlphaFoldDB; Q5R4N8; -. BMRB; Q5R4N8; -. SMR; Q5R4N8; -. STRING; 9601.ENSPPYP00000004847; -. MEROPS; I39.001; -. PRIDE; Q5R4N8; -. GeneID; 100173946; -. KEGG; pon:100173946; -. CTD; 2; -. eggNOG; KOG1366; Eukaryota. InParanoid; Q5R4N8; -. OrthoDB; 354230at2759; -. Proteomes; UP000001595; Unplaced. GO; GO:0005615; C:extracellular space; IEA:InterPro. GO; GO:0004867; F:serine-type endopeptidase inhibitor activity; IEA:UniProtKB-KW. CDD; cd02897; A2M_2; 1. Gene3D; 2.60.40.10; -; 2. Gene3D; 2.60.40.690; -; 1. InterPro; IPR009048; A-macroglobulin_rcpt-bd. InterPro; IPR036595; A-macroglobulin_rcpt-bd_sf. InterPro; IPR011625; A2M_N_BRD. InterPro; IPR041813; A2M_TED. InterPro; IPR011626; Alpha-macroglobulin_TED. InterPro; IPR013783; Ig-like_fold. InterPro; IPR014756; Ig_E-set. InterPro; IPR001599; Macroglobln_a2. InterPro; IPR019742; MacrogloblnA2_CS. InterPro; IPR002890; MG2. InterPro; IPR041555; MG3. InterPro; IPR040839; MG4. InterPro; IPR008930; Terpenoid_cyclase/PrenylTrfase. InterPro; IPR010916; TonB_box_CS. Pfam; PF00207; A2M; 1. Pfam; PF07703; A2M_BRD; 1. Pfam; PF07677; A2M_recep; 1. Pfam; PF01835; MG2; 1. Pfam; PF17791; MG3; 1. Pfam; PF17789; MG4; 1. Pfam; PF07678; TED_complement; 1. SMART; SM01360; A2M; 1. SMART; SM01359; A2M_N_2; 1. SMART; SM01361; A2M_recep; 1. SUPFAM; SSF48239; SSF48239; 1. SUPFAM; SSF49410; SSF49410; 1. SUPFAM; SSF81296; SSF81296; 1. PROSITE; PS00477; ALPHA_2_MACROGLOBULIN; 1.	Secreted {ECO:0000250}.	Eukaryota; Metazoa; Chordata; Craniata; Vertebrata; Euteleostomi; Mammalia; Eutheria; Euarchontoglires; Primates; Haplorrhini; Catarrhini; Hominidae;OC Pongo.	Eukaryota	6xi3.cif_AAA Crystal structure of tetra-tandem repeat in extending region of large adhesion protein	Alpha-2-macroglobulin; Short=Alpha-2-M; Flags: Precursor	Q5R4N8	-!- FUNCTION: Is able to inhibit all four classes of proteinases by a unique 'trapping' mechanism. This protein has a peptide stretch, called the 'bait region' which contains specific cleavage sites for different proteinases. When a protein	EMBL; CR861207; CAH93278.1; -; mRNA. RefSeq; NP_001126929.1; NM_001133457.1. AlphaFoldDB; Q5R4N8; -. BMRB; Q5R4N8; -. SMR; Q5R4N8; -. STRING; 9601.ENSPPYP00000004847; -. MEROPS; I39.001; -. PRIDE; Q5R4N8; -. GeneID; 100173946; -. KEGG; pon:100173946; -. CTD; 2; -. eggNOG; KOG1366; Eukaryota. InParanoid; Q5R4N8; -. OrthoDB; 354230at2759; -. Proteomes; UP000001595; Unplaced. GO; GO:0005615; C:extracellular space; IEA:InterPro. GO; GO:0004867; F:serine-type endopeptidase inhibitor activity; IEA:UniProtKB-KW. CDD; cd02897; A2M_2; 1. Gene3D; 2.60.40.10; -; 2. Gene3D; 2.60.40.690; -; 1. InterPro; IPR009048; A-macroglobulin_rcpt-bd. InterPro; IPR036595; A-macroglobulin_rcpt-bd_sf. InterPro; IPR011625; A2M_N_BRD. InterPro; IPR041813; A2M_TED. InterPro; IPR011626; Alpha-macroglobulin_TED. InterPro; IPR013783; Ig-like_fold. InterPro; IPR014756; Ig_E-set. InterPro; IPR001599; Macroglobln_a2. InterPro; IPR019742; MacrogloblnA2_CS. InterPro; IPR002890; MG2. InterPro; IPR041555; MG3. InterPro; IPR040839; MG4. InterPro; IPR008930; Terpenoid_cyclase/PrenylTrfase. InterPro; IPR010916; TonB_box_CS. Pfam; PF00207; A2M; 1. Pfam; PF07703; A2M_BRD; 1. Pfam; PF07677; A2M_recep; 1. Pfam; PF01835; MG2; 1. Pfam; PF17791; MG3; 1. Pfam; PF17789; MG4; 1. Pfam; PF07678; TED_complement; 1. SMART; SM01360; A2M; 1. SMART; SM01359; A2M_N_2; 1. SMART; SM01361; A2M_recep; 1. SUPFAM; SSF48239; SSF48239; 1. SUPFAM; SSF49410; SSF49410; 1. SUPFAM; SSF81296; SSF81296; 1. PROSITE; PS00477; ALPHA_2_MACROGLOBULIN; 1.	0.630499	0.151289	0.104913	1	1	410	2189	1081	228	AF-A0A497KWM6-F1-model_v4	Uncharacterized protein	Candidatus Bathyarchaeota archaeon	KOG1366; Eukaryota	NA	COG2373	KOG1948,COG5456	NA	NA	NA	NA	NA	NA	NA	HeKa__M8_58_Bin_191__04045	HeKa__H2bin2__04004	NO	PF00207 A2M 1;PF07703 A2M_BRD 1;PF07677 A2M_recep 1;PF01835 MG2 1;PF17791 MG3 1;PF17789 MG4 1;PF07678 TED_complement 1	NA	NA	NA	0	0	0	0	0	14.2857	0	0	0	0	0	0	0	0	0	0	0
Thor__M8_58_Bin_202__01277	Thor__M8_58_Bin_202__01277_unrelaxed_rank_1_model_4.pdb	65.1508	HeHo__B3_Heim__01291_unrelaxed_rank_1_model_2.pdb	Multiple	proposed	NA	Thor__M3_38_Bin_171__05223	Q5R7E6	Cellular processes and signaling	U	Transmembrane emp24 protein transport domain containing 1	TMED1	KOG1693	KOG3287	AF-Q5R7E6-F1-model_v2.pdb.gz	172	340	341	25	198	227	0.495601	0.76652	NO	108	9.838e-05	0.102	Transmembrane emp24 domain-containing protein 1; AltName: Full=p24 family protein gamma-1; Short=p24gamma1; Flags: Precursor	-!- FUNCTION: Potential role in vesicular protein trafficking, mainly in the early secretory pathway. May act as a cargo receptor at the lumenal side for incorporation of secretory cargo molecules into transport vesicles and may be involved	EMBL; CR860172; CAH92314.1; -; mRNA. RefSeq; NP_001126357.1; NM_001132885.1. AlphaFoldDB; Q5R7E6; -. SMR; Q5R7E6; -. STRING; 9601.ENSPPYP00000010726; -. Ensembl; ENSPPYT00000011146; ENSPPYP00000010726; ENSPPYG00000009563. GeneID; 100443715; -. KEGG; pon:100443715; -. CTD; 11018; -. eggNOG; KOG3287; Eukaryota. GeneTree; ENSGT00940000158445; -. HOGENOM; CLU_066963_0_0_1; -. InParanoid; Q5R7E6; -. OMA; EICFDNG; -. OrthoDB; 1292519at2759; -. TreeFam; TF313000; -. Proteomes; UP000001595; Chromosome 19. GO; GO:0005789; C:endoplasmic reticulum membrane; IEA:UniProtKB-SubCell. GO; GO:0033116; C:endoplasmic reticulum-Golgi intermediate compartment membrane; IEA:UniProtKB-SubCell. GO; GO:0005794; C:Golgi apparatus; IEA:UniProtKB-SubCell. GO; GO:0016021; C:integral component of membrane; IEA:UniProtKB-KW. GO; GO:0005886; C:plasma membrane; IEA:UniProtKB-SubCell. GO; GO:0015031; P:protein transport; IEA:UniProtKB-KW. InterPro; IPR015720; Emp24-like. InterPro; IPR009038; GOLD_dom. InterPro; IPR036598; GOLD_dom_sf. PANTHER; PTHR22811; PTHR22811; 1. Pfam; PF01105; EMP24_GP25L; 1. SMART; SM01190; EMP24_GP25L; 1. SUPFAM; SSF101576; SSF101576; 1. PROSITE; PS50866; GOLD; 1.	Cell membrane {ECO:0000250|UniProtKB:Q13445}; Single-pass type I membrane protein {ECO:0000255}. Endoplasmic reticulum membrane {ECO:0000250|UniProtKB:Q13445}; Single-pass type I membrane protein {ECO:0000255}. Golgi apparatus, cis-Golgi network membrane {ECO:0000250|UniProtKB:Q13445}; Single-pass type I membrane protein {ECO:0000255}. Endoplasmic reticulum-Golgi intermediate compartment membrane {ECO:0000250|UniProtKB:Q13445}; Single-pass type I membrane protein {ECO:0000255}.	Eukaryota; Metazoa; Chordata; Craniata; Vertebrata; Euteleostomi; Mammalia; Eutheria; Euarchontoglires; Primates; Haplorrhini; Catarrhini; Hominidae;OC Pongo.	Eukaryota	NA	Transmembrane emp24 domain-containing protein 1; AltName: Full=p24 family protein gamma-1; Short=p24gamma1; Flags: Precursor	Q5R7E6	-!- FUNCTION: Potential role in vesicular protein trafficking, mainly in the early secretory pathway. May act as a cargo receptor at the lumenal side for incorporation of secretory cargo molecules into transport vesicles and may be involved	EMBL; CR860172; CAH92314.1; -; mRNA. RefSeq; NP_001126357.1; NM_001132885.1. AlphaFoldDB; Q5R7E6; -. SMR; Q5R7E6; -. STRING; 9601.ENSPPYP00000010726; -. Ensembl; ENSPPYT00000011146; ENSPPYP00000010726; ENSPPYG00000009563. GeneID; 100443715; -. KEGG; pon:100443715; -. CTD; 11018; -. eggNOG; KOG3287; Eukaryota. GeneTree; ENSGT00940000158445; -. HOGENOM; CLU_066963_0_0_1; -. InParanoid; Q5R7E6; -. OMA; EICFDNG; -. OrthoDB; 1292519at2759; -. TreeFam; TF313000; -. Proteomes; UP000001595; Chromosome 19. GO; GO:0005789; C:endoplasmic reticulum membrane; IEA:UniProtKB-SubCell. GO; GO:0033116; C:endoplasmic reticulum-Golgi intermediate compartment membrane; IEA:UniProtKB-SubCell. GO; GO:0005794; C:Golgi apparatus; IEA:UniProtKB-SubCell. GO; GO:0016021; C:integral component of membrane; IEA:UniProtKB-KW. GO; GO:0005886; C:plasma membrane; IEA:UniProtKB-SubCell. GO; GO:0015031; P:protein transport; IEA:UniProtKB-KW. InterPro; IPR015720; Emp24-like. InterPro; IPR009038; GOLD_dom. InterPro; IPR036598; GOLD_dom_sf. PANTHER; PTHR22811; PTHR22811; 1. Pfam; PF01105; EMP24_GP25L; 1. SMART; SM01190; EMP24_GP25L; 1. SUPFAM; SSF101576; SSF101576; 1. PROSITE; PS50866; GOLD; 1.	0.495601	0.76652	0.0555556	1	1	1	0	16	1	AF-A0A7J2IR88-F1-model_v4	Uncharacterized protein	Candidatus Bathyarchaeota archaeon	KOG3287; Eukaryota	NA	NA	COG1138	NA	NA	NA	NA	NA	NA	NA	Thor__M3_38_Bin_171__05223	Thor__M8_58_Bin_202__01277	NO	PF01105 EMP24_GP25L 1	NA	NA	NA	0	0	0	0	0	0	0	0	0	6.28019	0	0	0	0	0	0	0
Thor__FW25__02850	Thor__FW25__02850_unrelaxed_rank_1_model_4.pdb	70.9959	HeHo__B3_Heim__01291_unrelaxed_rank_1_model_2.pdb	Multiple	proposed	NA	Thor__Meg19_1012_Bin_34__01301	Q5RB37	Cellular processes and signaling	O	inter-alpha-trypsin inhibitor heavy chain	ITIH3	COG2304	NA	AF-Q5RB37-F1-model_v2.pdb.gz	18	289	327	1	253	876	0.831804	0.288813	NO	228	2.191e-10	0.09	Inter-alpha-trypsin inhibitor heavy chain H3; Short=ITI heavy chain H3; Short=ITI-HC3; Short=Inter-alpha-inhibitor heavy chain 3; Flags: Precursor	-!- FUNCTION: May act as a carrier of hyaluronan in serum or as a binding protein between hyaluronan and other matrix protein, including those on cell surfaces in tissues to regulate the localization, synthesis and degradation of hyaluronan	EMBL; CR858818; CAH91023.1; -; mRNA. RefSeq; NP_001125590.1; NM_001132118.1. AlphaFoldDB; Q5RB37; -. SMR; Q5RB37; -. STRING; 9601.ENSPPYP00000015436; -. GeneID; 100172506; -. KEGG; pon:100172506; -. CTD; 3699; -. eggNOG; ENOG502QPS2; Eukaryota. InParanoid; Q5RB37; -. Proteomes; UP000001595; Unplaced. GO; GO:0005576; C:extracellular region; IEA:UniProtKB-SubCell. GO; GO:0004867; F:serine-type endopeptidase inhibitor activity; IEA:UniProtKB-KW. GO; GO:0030212; P:hyaluronan metabolic process; IEA:InterPro. Gene3D; 3.40.50.410; -; 1. InterPro; IPR010600; ITI_HC_C. InterPro; IPR013694; VIT. InterPro; IPR002035; VWF_A. InterPro; IPR036465; vWFA_dom_sf. Pfam; PF06668; ITI_HC_C; 1. Pfam; PF08487; VIT; 1. Pfam; PF00092; VWA; 1. SMART; SM00609; VIT; 1. SMART; SM00327; VWA; 1. SUPFAM; SSF53300; SSF53300; 1. PROSITE; PS51468; VIT; 1. PROSITE; PS50234; VWFA; 1.	Secreted {ECO:0000250}.	Eukaryota; Metazoa; Chordata; Craniata; Vertebrata; Euteleostomi; Mammalia; Eutheria; Euarchontoglires; Primates; Haplorrhini; Catarrhini; Hominidae;OC Pongo.	Eukaryota	4g2a.cif_A Crystal structure of a putative nutrient binding protein (lpg2210) from Legionella pneumophila subsp. pneumophila str. Philadelphia 1 at 2.33 A resolution	Inter-alpha-trypsin inhibitor heavy chain H3; Short=ITI heavy chain H3; Short=ITI-HC3; Short=Inter-alpha-inhibitor heavy chain 3; Flags: Precursor	Q5RB37	-!- FUNCTION: May act as a carrier of hyaluronan in serum or as a binding protein between hyaluronan and other matrix protein, including those on cell surfaces in tissues to regulate the localization, synthesis and degradation of hyaluronan	EMBL; CR858818; CAH91023.1; -; mRNA. RefSeq; NP_001125590.1; NM_001132118.1. AlphaFoldDB; Q5RB37; -. SMR; Q5RB37; -. STRING; 9601.ENSPPYP00000015436; -. GeneID; 100172506; -. KEGG; pon:100172506; -. CTD; 3699; -. eggNOG; ENOG502QPS2; Eukaryota. InParanoid; Q5RB37; -. Proteomes; UP000001595; Unplaced. GO; GO:0005576; C:extracellular region; IEA:UniProtKB-SubCell. GO; GO:0004867; F:serine-type endopeptidase inhibitor activity; IEA:UniProtKB-KW. GO; GO:0030212; P:hyaluronan metabolic process; IEA:InterPro. Gene3D; 3.40.50.410; -; 1. InterPro; IPR010600; ITI_HC_C. InterPro; IPR013694; VIT. InterPro; IPR002035; VWF_A. InterPro; IPR036465; vWFA_dom_sf. Pfam; PF06668; ITI_HC_C; 1. Pfam; PF08487; VIT; 1. Pfam; PF00092; VWA; 1. SMART; SM00609; VIT; 1. SMART; SM00327; VWA; 1. SUPFAM; SSF53300; SSF53300; 1. PROSITE; PS51468; VIT; 1. PROSITE; PS50234; VWFA; 1.	0.831804	0.288813	0.201307	1	1	154	513	54	44	AF-A0A7J2PQU8-F1-model_v4	Uncharacterized protein	archaeon	ENOG502QPS2; Eukaryota	NA	NA	KOG1230	NA	NA	NA	NA	NA	NA	NA	Thor__Meg19_1012_Bin_34__01301	Thor__FW25__02850	NO	PF06668 ITI_HC_C 1;PF08487 VIT 1;PF00092 VWA 1	NA	NA	NA	0	0	0	0	0	0	15.7303	0	0	8.69565	0	0	0	0	4.30108	0	0
HeHe__Co_bin120__01471	HeHe__Co_bin120__01471_unrelaxed_rank_1_model_3.pdb	67.9294	HeHo__B3_Heim__01291_unrelaxed_rank_1_model_2.pdb	Multiple	proposed	NA	HeHe__Meg22_46_Bin_158__01864__1-66	Q5RBY8	Information storage and processing	K	nucleic acid-templated transcription	MACC1	28SPQ	NA	AF-Q5RBY8-F1-model_v2.pdb.gz	176	332	369	368	523	854	0.425474	0.18267	NO	132	4.53e-05	0.089	Metastasis-associated in colon cancer protein 1; AltName: Full=SH3 domain-containing protein 7a5	-!- FUNCTION: Acts as a transcription activator for MET and as a key regulator of HGF-MET signaling. {ECO:0000250}. -!- SUBUNIT: Interacts with FASLG. {ECO:0000250}. -!- SUBCELLULAR LOCATION: Cytoplasm {ECO:0000250}. Nucleus {ECO:0000250}.	EMBL; CR858494; CAH90722.1; -; mRNA. AlphaFoldDB; Q5RBY8; -. STRING; 9601.ENSPPYP00000019895; -. eggNOG; ENOG502QZDM; Eukaryota. InParanoid; Q5RBY8; -. Proteomes; UP000001595; Unplaced. GO; GO:0005737; C:cytoplasm; IEA:UniProtKB-SubCell. GO; GO:0005634; C:nucleus; IEA:UniProtKB-SubCell. InterPro; IPR001452; SH3_domain. InterPro; IPR000906; ZU5_dom. PROSITE; PS50002; SH3; 1. PROSITE; PS51145; ZU5; 1.	Cytoplasm {ECO:0000250}. Nucleus {ECO:0000250}.	Eukaryota; Metazoa; Chordata; Craniata; Vertebrata; Euteleostomi; Mammalia; Eutheria; Euarchontoglires; Primates; Haplorrhini; Catarrhini; Hominidae;OC Pongo.	Eukaryota	NA	Metastasis-associated in colon cancer protein 1; AltName: Full=SH3 domain-containing protein 7a5	Q5RBY8	-!- FUNCTION: Acts as a transcription activator for MET and as a key regulator of HGF-MET signaling. {ECO:0000250}. -!- SUBUNIT: Interacts with FASLG. {ECO:0000250}. -!- SUBCELLULAR LOCATION: Cytoplasm {ECO:0000250}. Nucleus {ECO:0000250}.	EMBL; CR858494; CAH90722.1; -; mRNA. AlphaFoldDB; Q5RBY8; -. STRING; 9601.ENSPPYP00000019895; -. eggNOG; ENOG502QZDM; Eukaryota. InParanoid; Q5RBY8; -. Proteomes; UP000001595; Unplaced. GO; GO:0005737; C:cytoplasm; IEA:UniProtKB-SubCell. GO; GO:0005634; C:nucleus; IEA:UniProtKB-SubCell. InterPro; IPR001452; SH3_domain. InterPro; IPR000906; ZU5_dom. PROSITE; PS50002; SH3; 1. PROSITE; PS51145; ZU5; 1.	0.425474	0.18267	0	1	1	0	13	5	0	AF-A0A3M1V0E5-F1-model_v4	Uncharacterized protein	Euryarchaeota archaeon	ENOG502QZDM; Eukaryota	NA	NA	NA	NA	NA	NA	NA	NA	cog.005367	HeHe__Co_bin120__01471_74-369	HeHe__Meg22_46_Bin_158__01864__1-66	HeHe__Co_bin120__01471__1-73	NO	NA	NA	NA	NA	0	0	0	0	0	0	47.191	0	0	0	0	0	0	0	0	0	0
Sifa__Yap2000bin9141__01102	Sifa__Yap2000bin9141__01102.pdb	88.9684	HeHo__B3_Heim__01291_unrelaxed_rank_1_model_2.pdb	Multiple	proposed	NA	cog.013569	Q62ZD8	Metabolism	H	Inactivates the type B streptogramin antibiotics by linearizing the lactone ring at the ester linkage, generating a free phenylglycine carboxylate and converting the threonyl moiety into 2-amino-butenoic acid	vgb	COG4257	NA	AF-Q62ZD8-F1-model_v2.pdb.gz	42	235	387	96	293	295	0.501292	0.671186	NO	348	4.506e-12	0.224	Virginiamycin B lyase {ECO:0000255|HAMAP-Rule:MF_01282}; EC=4.2.99.- {ECO:0000255|HAMAP-Rule:MF_01282}; AltName: Full=Streptogramin B lyase {ECO:0000255|HAMAP-Rule:MF_01282}	-!- FUNCTION: Inactivates the type B streptogramin antibiotics by linearizing the lactone ring at the ester linkage, generating a free phenylglycine carboxylate and converting the threonyl moiety into 2- amino-butenoic acid. {ECO:0000255|HA	EMBL; AE017333; AAU39223.1; ALT_INIT; Genomic_DNA. EMBL; CP000002; AAU21870.1; -; Genomic_DNA. RefSeq; WP_011197502.1; NC_006322.1. AlphaFoldDB; Q62ZD8; -. SMR; Q62ZD8; -. STRING; 279010.BL01635; -. EnsemblBacteria; AAU21870; AAU21870; BL01635. GeneID; 66217579; -. KEGG; bld:BLi00263; -. KEGG; bli:BL01635; -. PATRIC; fig|279010.13.peg.243; -. eggNOG; COG4257; Bacteria. HOGENOM; CLU_054751_1_0_9; -. Proteomes; UP000000606; Chromosome. GO; GO:0016835; F:carbon-oxygen lyase activity; IEA:UniProtKB-UniRule. GO; GO:0000287; F:magnesium ion binding; IEA:InterPro. GO; GO:0017001; P:antibiotic catabolic process; IEA:UniProtKB-UniRule. GO; GO:0046677; P:response to antibiotic; IEA:UniProtKB-KW. Gene3D; 2.130.10.10; -; 1. HAMAP; MF_01282; VirginiamycinB_lyase; 1. InterPro; IPR011217; Streptogrm_lyase. InterPro; IPR015943; WD40/YVTN_repeat-like_dom_sf. PIRSF; PIRSF026412; Streptogrm_lyase; 1.	NA	Bacteria; Firmicutes; Bacilli; Bacillales; Bacillaceae; Bacillus.	Bacteria	2iwa.cif_A Unbound glutaminyl cyclotransferase from Carica papaya.	Myelin protein P0; AltName: Full=Myelin peripheral protein; Short=MPP; AltName: Full=Myelin protein zero; Flags: Precursor	A2VD98	-!- FUNCTION: Creation of an extracellular membrane face which guides the wrapping process and ultimately compacts adjacent lamellae. {ECO:0000250}. -!- SUBCELLULAR LOCATION: Cell membrane {ECO:0000305}; Single-pass type I membrane protein	EMBL; BC129641; AAI29642.1; -; mRNA. RefSeq; NP_001091356.1; NM_001097887.1. AlphaFoldDB; A2VD98; -. SMR; A2VD98; -. DNASU; 100037196; -. GeneID; 100037196; -. KEGG; xla:100037196; -. CTD; 100037196; -. Xenbase; XB-GENE-876975; mpz.S. OrthoDB; 1440680at2759; -. Proteomes; UP000186698; Chromosome 8S. GO; GO:0005887; C:integral component of plasma membrane; IEA:InterPro. GO; GO:0043209; C:myelin sheath; IEA:InterPro. Gene3D; 2.60.40.10; -; 1. InterPro; IPR007110; Ig-like_dom. InterPro; IPR036179; Ig-like_dom_sf. InterPro; IPR013783; Ig-like_fold. InterPro; IPR003599; Ig_sub. InterPro; IPR013106; Ig_V-set. InterPro; IPR029869; Myelin_P0. InterPro; IPR000920; Myelin_P0-rel. InterPro; IPR019566; MYP0_C. PANTHER; PTHR13869; PTHR13869; 1. PANTHER; PTHR13869:SF7; PTHR13869:SF7; 1. Pfam; PF10570; Myelin-PO_C; 1. Pfam; PF07686; V-set; 1. PRINTS; PR00213; MYELINP0. SMART; SM00409; IG; 1. SMART; SM00406; IGv; 1. SUPFAM; SSF48726; SSF48726; 1. PROSITE; PS50835; IG_LIKE; 1.	0.392765	0.677551	0.158659	1	1	1060	4011	1169	441	AF-A0A147JZE1-F1-model_v4;AF-A0A1X2FVE4-F1-model_v4	Uncharacterized protein	Hadesarchaea archaeon YNP_N21;Thermoanaerobacterium sp. PSU-2	COG4257; Bacteria	COG1470	COG4885,KOG4194,COG1470,KOG1631,KOG3317	KOG1026,KOG3781,KOG4221	cog.013569	Uncharacterized membrane protein	S	-	arCOG06957	cog.013224;cog.013569	Sifa__Yap2000bin9141__01102_1-236;Sifa__Yap2000bin9141__01102_237-387	NA	NA	YES	NA	NA	NA	NA	0	8.33333	0	1.35135	2.77778	0	0	1.49254	6.66667	0	0	0	0	0	0	0	0
Sifa__Yap2000bin9141__01102	Sifa__Yap2000bin9141__01102.pdb	88.9684	HeHo__B3_Heim__01291_unrelaxed_rank_1_model_2.pdb	Multiple	proposed	NA	cog.013569	Q62ZD8	Metabolism	H	Inactivates the type B streptogramin antibiotics by linearizing the lactone ring at the ester linkage, generating a free phenylglycine carboxylate and converting the threonyl moiety into 2-amino-butenoic acid	vgb	COG4257	NA	AF-Q62ZD8-F1-model_v2.pdb.gz	42	235	387	96	293	295	0.501292	0.671186	NO	348	4.506e-12	0.224	Virginiamycin B lyase {ECO:0000255|HAMAP-Rule:MF_01282}; EC=4.2.99.- {ECO:0000255|HAMAP-Rule:MF_01282}; AltName: Full=Streptogramin B lyase {ECO:0000255|HAMAP-Rule:MF_01282}	-!- FUNCTION: Inactivates the type B streptogramin antibiotics by linearizing the lactone ring at the ester linkage, generating a free phenylglycine carboxylate and converting the threonyl moiety into 2- amino-butenoic acid. {ECO:0000255|HA	EMBL; AE017333; AAU39223.1; ALT_INIT; Genomic_DNA. EMBL; CP000002; AAU21870.1; -; Genomic_DNA. RefSeq; WP_011197502.1; NC_006322.1. AlphaFoldDB; Q62ZD8; -. SMR; Q62ZD8; -. STRING; 279010.BL01635; -. EnsemblBacteria; AAU21870; AAU21870; BL01635. GeneID; 66217579; -. KEGG; bld:BLi00263; -. KEGG; bli:BL01635; -. PATRIC; fig|279010.13.peg.243; -. eggNOG; COG4257; Bacteria. HOGENOM; CLU_054751_1_0_9; -. Proteomes; UP000000606; Chromosome. GO; GO:0016835; F:carbon-oxygen lyase activity; IEA:UniProtKB-UniRule. GO; GO:0000287; F:magnesium ion binding; IEA:InterPro. GO; GO:0017001; P:antibiotic catabolic process; IEA:UniProtKB-UniRule. GO; GO:0046677; P:response to antibiotic; IEA:UniProtKB-KW. Gene3D; 2.130.10.10; -; 1. HAMAP; MF_01282; VirginiamycinB_lyase; 1. InterPro; IPR011217; Streptogrm_lyase. InterPro; IPR015943; WD40/YVTN_repeat-like_dom_sf. PIRSF; PIRSF026412; Streptogrm_lyase; 1.	NA	Bacteria; Firmicutes; Bacilli; Bacillales; Bacillaceae; Bacillus.	Bacteria	2iwa.cif_A Unbound glutaminyl cyclotransferase from Carica papaya.	WD repeat-containing protein 61	Q6PBD6	-!- SUBUNIT: Component of the PAF1 complex, which at least consists of CDC73, PAF1, LEO1, CTR9, RTF1 and WDR61 (By similarity). The PAF1 complex interacts with PHF5A (By similarity). {ECO:0000250|UniProtKB:Q9ERF3, ECO:0000250|UniProtKB:Q9GZ	EMBL; BC059759; AAH59759.1; -; mRNA. RefSeq; NP_988871.1; NM_203540.1. AlphaFoldDB; Q6PBD6; -. SMR; Q6PBD6; -. STRING; 8364.ENSXETP00000015781; -. PaxDb; Q6PBD6; -. DNASU; 394466; -. GeneID; 394466; -. KEGG; xtr:394466; -. CTD; 80349; -. Xenbase; XB-GENE-5751496; wdr61. eggNOG; KOG4155; Eukaryota. GeneTree; ENSGT00940000153533; -. HOGENOM; CLU_000288_57_11_1; -. InParanoid; Q6PBD6; -. OMA; VGFSPCN; -. OrthoDB; 1052423at2759; -. PhylomeDB; Q6PBD6; -. TreeFam; TF324549; -. Reactome; R-XTR-429958; mRNA decay by 3' to 5' exoribonuclease. Reactome; R-XTR-674695; RNA Polymerase II Pre-transcription Events. Reactome; R-XTR-75955; RNA Polymerase II Transcription Elongation. Proteomes; UP000008143; Chromosome 2. Bgee; ENSXETG00000009511; Expressed in gastrula and 12 other tissues. GO; GO:0016593; C:Cdc73/Paf1 complex; ISS:UniProtKB. GO; GO:0005737; C:cytoplasm; ISS:UniProtKB. GO; GO:0000791; C:euchromatin; ISS:UniProtKB. GO; GO:0005634; C:nucleus; ISS:UniProtKB. GO; GO:0055087; C:Ski complex; ISS:UniProtKB. GO; GO:0051568; P:histone H3-K4 methylation; IBA:GO_Central. GO; GO:0080182; P:histone H3-K4 trimethylation; ISS:UniProtKB. GO; GO:0051571; P:positive regulation of histone H3-K4 methylation; ISS:UniProtKB. GO; GO:2001162; P:positive regulation of histone H3-K79 methylation; ISS:UniProtKB. GO; GO:0006368; P:transcription elongation from RNA polymerase II promoter; ISS:UniProtKB. Gene3D; 2.130.10.10; -; 1. InterPro; IPR020472; G-protein_beta_WD-40_rep. InterPro; IPR015943; WD40/YVTN_repeat-like_dom_sf. InterPro; IPR001680; WD40_repeat. InterPro; IPR019775; WD40_repeat_CS. InterPro; IPR036322; WD40_repeat_dom_sf. Pfam; PF00400; WD40; 5. PRINTS; PR00320; GPROTEINBRPT. SMART; SM00320; WD40; 7. SUPFAM; SSF50978; SSF50978; 1. PROSITE; PS00678; WD_REPEATS_1; 1. PROSITE; PS50082; WD_REPEATS_2; 6. PROSITE; PS50294; WD_REPEATS_REGION; 1.	0.498708	0.64918	0.158659	1	1	1060	4011	1169	441	AF-A0A147JZE1-F1-model_v4;AF-A0A1X2FVE4-F1-model_v4	Uncharacterized protein	Hadesarchaea archaeon YNP_N21;Thermoanaerobacterium sp. PSU-2	COG4257; Bacteria	COG1470	COG4885,KOG4194,COG1470,KOG1631,KOG3317	KOG1026,KOG3781,KOG4221	cog.013569	Uncharacterized membrane protein	S	-	arCOG06957	cog.013224;cog.013569	Sifa__Yap2000bin9141__01102_1-236;Sifa__Yap2000bin9141__01102_237-387	NA	NA	YES	NA	NA	NA	NA	0	8.33333	0	1.35135	2.77778	0	0	1.49254	6.66667	0	0	0	0	0	0	0	0
Loki__YT1_007__03742	Loki__YT1_007__03742.pdb	80.7578	HeHo__B3_Heim__01291_unrelaxed_rank_1_model_2.pdb	Multiple	proposed	NA	cog.005510	Q66KX2	Cellular processes and signaling	T	cell adhesion molecule 4	CADM4	298J5	NA	AF-Q66KX2-F1-model_v2.pdb.gz	1	343	346	26	356	390	0.991329	0.848718	NO	182	3.33e-09	0.126	Cell adhesion molecule 4; AltName: Full=Immunoglobulin superfamily member 4C; Short=IgSF4C; Flags: Precursor	-!- FUNCTION: Involved in the cell-cell adhesion. {ECO:0000250}. -!- SUBCELLULAR LOCATION: Membrane {ECO:0000305}; Single-pass type I membrane protein {ECO:0000305}. -!- SIMILARITY: Belongs to the nectin family. {ECO:0000305}.	EMBL; BC078527; AAH78527.1; -; mRNA. RefSeq; NP_001087300.1; NM_001093831.2. AlphaFoldDB; Q66KX2; -. SMR; Q66KX2; -. DNASU; 447122; -. GeneID; 447122; -. KEGG; xla:447122; -. CTD; 447122; -. Xenbase; XB-GENE-992662; cadm4.L. OrthoDB; 716894at2759; -. Proteomes; UP000186698; Chromosome 7L. GO; GO:0016021; C:integral component of membrane; IEA:UniProtKB-KW. GO; GO:0007155; P:cell adhesion; IEA:UniProtKB-KW. Gene3D; 2.60.40.10; -; 3. InterPro; IPR028807; Cadm4. InterPro; IPR013162; CD80_C2-set. InterPro; IPR007110; Ig-like_dom. InterPro; IPR036179; Ig-like_dom_sf. InterPro; IPR013783; Ig-like_fold. InterPro; IPR003599; Ig_sub. InterPro; IPR003598; Ig_sub2. InterPro; IPR013106; Ig_V-set. InterPro; IPR003585; Neurexin-like. PANTHER; PTHR45889:SF3; PTHR45889:SF3; 1. Pfam; PF08205; C2-set_2; 1. Pfam; PF07686; V-set; 1. SMART; SM00294; 4.1m; 1. SMART; SM00409; IG; 3. SMART; SM00408; IGc2; 2. SUPFAM; SSF48726; SSF48726; 3. PROSITE; PS50835; IG_LIKE; 2.	Membrane {ECO:0000305}; Single-pass type I membrane protein {ECO:0000305}.	Eukaryota; Metazoa; Chordata; Craniata; Vertebrata; Euteleostomi; Amphibia; Batrachia; Anura; Pipoidea; Pipidae; Xenopodinae; Xenopus; Xenopus.	Eukaryota	4u7m.cif_A LRIG1 extracellular domain: Structure and Function Analysis	Cell adhesion molecule 4; AltName: Full=Immunoglobulin superfamily member 4C; Short=IgSF4C; Flags: Precursor	Q66KX2	-!- FUNCTION: Involved in the cell-cell adhesion. {ECO:0000250}. -!- SUBCELLULAR LOCATION: Membrane {ECO:0000305}; Single-pass type I membrane protein {ECO:0000305}. -!- SIMILARITY: Belongs to the nectin family. {ECO:0000305}.	EMBL; BC078527; AAH78527.1; -; mRNA. RefSeq; NP_001087300.1; NM_001093831.2. AlphaFoldDB; Q66KX2; -. SMR; Q66KX2; -. DNASU; 447122; -. GeneID; 447122; -. KEGG; xla:447122; -. CTD; 447122; -. Xenbase; XB-GENE-992662; cadm4.L. OrthoDB; 716894at2759; -. Proteomes; UP000186698; Chromosome 7L. GO; GO:0016021; C:integral component of membrane; IEA:UniProtKB-KW. GO; GO:0007155; P:cell adhesion; IEA:UniProtKB-KW. Gene3D; 2.60.40.10; -; 3. InterPro; IPR028807; Cadm4. InterPro; IPR013162; CD80_C2-set. InterPro; IPR007110; Ig-like_dom. InterPro; IPR036179; Ig-like_dom_sf. InterPro; IPR013783; Ig-like_fold. InterPro; IPR003599; Ig_sub. InterPro; IPR003598; Ig_sub2. InterPro; IPR013106; Ig_V-set. InterPro; IPR003585; Neurexin-like. PANTHER; PTHR45889:SF3; PTHR45889:SF3; 1. Pfam; PF08205; C2-set_2; 1. Pfam; PF07686; V-set; 1. SMART; SM00294; 4.1m; 1. SMART; SM00409; IG; 3. SMART; SM00408; IGc2; 2. SUPFAM; SSF48726; SSF48726; 3. PROSITE; PS50835; IG_LIKE; 2.	0.991329	0.848718	0.289284	1	1	764	949	725	203	AF-A0A7C1V8G1-F1-model_v4	Uncharacterized protein	bacterium	NA	COG1572,KOG1948	COG4885,KOG1948,COG1470,KOG3317,COG3115	KOG0518,COG2373,COG3763	cog.005510	Cell surface protein	M	-	arCOG02487	cog.005510	Loki__YT1_007__03742_1-346	NA	NA	YES	PF08205 C2-set_2 1;PF07686 V-set 1	NA	NA	NA	0	0	0	4.05405	0	0	0	0	0	0	0	2.85714	0	0	10.7527	0	0
HeHo__YT2_065__02165	HeHo__YT2_065__02165_unrelaxed_rank_1_model_4.pdb	73.8204	HeHo__B3_Heim__01291_unrelaxed_rank_1_model_2.pdb	Multiple	proposed	NA	cog.007578	Q6FTM0	Multiple	EIOV	leukotriene A4 hydrolase	LAP2	COG0308	KOG1047	AF-Q6FTM0-F1-model_v2.pdb.gz	67	277	312	37	236	652	0.676282	0.306748	NO	177	3.205e-07	0.115	Leucine aminopeptidase 2; EC=3.4.11.-; AltName: Full=Epoxide hydrolase; EC=3.3.2.10; AltName: Full=Leukotriene A-4 hydrolase homolog; Short=LTA-4 hydrolase	-!- FUNCTION: Aminopeptidase that preferentially cleaves di- and tripeptides. Also has low epoxide hydrolase activity (in vitro). Can hydrolyze the epoxide leukotriene LTA(4) but it forms preferentially 5,6-dihydroxy-7,9,11,14-eicosatetraen	EMBL; CR380953; CAG59351.1; -; Genomic_DNA. RefSeq; XP_446424.1; XM_446424.1. AlphaFoldDB; Q6FTM0; -. SMR; Q6FTM0; -. STRING; 5478.XP_446424.1; -. MEROPS; M01.034; -. PRIDE; Q6FTM0; -. EnsemblFungi; CAG59351; CAG59351; CAGL0G01430g. GeneID; 2888012; -. KEGG; cgr:CAGL0G01430g; -. CGD; CAL0129700; CAGL0G01430g. VEuPathDB; FungiDB:CAGL0G01430g; -. eggNOG; KOG1047; Eukaryota. HOGENOM; CLU_014505_1_1_1; -. InParanoid; Q6FTM0; -. Proteomes; UP000002428; Chromosome G. GO; GO:0000328; C:fungal-type vacuole lumen; IEA:EnsemblFungi. GO; GO:0005771; C:multivesicular body; IEA:EnsemblFungi. GO; GO:0005634; C:nucleus; IEA:UniProtKB-SubCell. GO; GO:0061957; C:NVT complex; IEA:EnsemblFungi. GO; GO:0004177; F:aminopeptidase activity; ISS:UniProtKB. GO; GO:0004301; F:epoxide hydrolase activity; ISS:UniProtKB. GO; GO:0008237; F:metallopeptidase activity; IEA:UniProtKB-KW. GO; GO:0008270; F:zinc ion binding; ISS:UniProtKB. GO; GO:0044255; P:cellular lipid metabolic process; IEA:EnsemblFungi. GO; GO:0120113; P:cytoplasm to vacuole transport by the NVT pathway; IEA:EnsemblFungi. GO; GO:0043171; P:peptide catabolic process; ISS:UniProtKB. GO; GO:0030163; P:protein catabolic process; IEA:EnsemblFungi. CDD; cd09599; M1_LTA4H; 1. Gene3D; 1.10.390.10; -; 1. Gene3D; 1.25.40.320; -; 1. Gene3D; 2.60.40.1730; -; 1. InterPro; IPR045357; Aminopeptidase_N-like_N. InterPro; IPR042097; Aminopeptidase_N-like_N_sf. InterPro; IPR016024; ARM-type_fold. InterPro; IPR012777; LTA4H. InterPro; IPR038502; M1_LTA-4_hydro/amino_C_sf. InterPro; IPR034015; M1_LTA4H. InterPro; IPR001930; Peptidase_M1. InterPro; IPR015211; Peptidase_M1_C. InterPro; IPR014782; Peptidase_M1_dom. InterPro; IPR027268; Peptidase_M4/M1_CTD_sf. PANTHER; PTHR45726; PTHR45726; 1. Pfam; PF09127; Leuk-A4-hydro_C; 1. Pfam; PF01433; Peptidase_M1; 1. Pfam; PF17900; Peptidase_M1_N; 1. PRINTS; PR00756; ALADIPTASE. SMART; SM01263; Leuk-A4-hydro_C; 1. SUPFAM; SSF48371; SSF48371; 1. SUPFAM; SSF63737; SSF63737; 1. TIGRFAMs; TIGR02411; leuko_A4_hydro; 1. PROSITE; PS00142; ZINC_PROTEASE; 1.	Cytoplasm {ECO:0000250|UniProtKB:Q10740}. Nucleus {ECO:0000250|UniProtKB:Q10740}.	Eukaryota; Fungi; Dikarya; Ascomycota; Saccharomycotina; Saccharomycetes; Saccharomycetales; Saccharomycetaceae; Nakaseomyces;OC Nakaseomyces/Candida clade.	Eukaryota	4g2a.cif_A Crystal structure of a putative nutrient binding protein (lpg2210) from Legionella pneumophila subsp. pneumophila str. Philadelphia 1 at 2.33 A resolution	Leucine aminopeptidase 2; EC=3.4.11.-; AltName: Full=Epoxide hydrolase; EC=3.3.2.10; AltName: Full=Leukotriene A-4 hydrolase homolog; Short=LTA-4 hydrolase	Q6FTM0	-!- FUNCTION: Aminopeptidase that preferentially cleaves di- and tripeptides. Also has low epoxide hydrolase activity (in vitro). Can hydrolyze the epoxide leukotriene LTA(4) but it forms preferentially 5,6-dihydroxy-7,9,11,14-eicosatetraen	EMBL; CR380953; CAG59351.1; -; Genomic_DNA. RefSeq; XP_446424.1; XM_446424.1. AlphaFoldDB; Q6FTM0; -. SMR; Q6FTM0; -. STRING; 5478.XP_446424.1; -. MEROPS; M01.034; -. PRIDE; Q6FTM0; -. EnsemblFungi; CAG59351; CAG59351; CAGL0G01430g. GeneID; 2888012; -. KEGG; cgr:CAGL0G01430g; -. CGD; CAL0129700; CAGL0G01430g. VEuPathDB; FungiDB:CAGL0G01430g; -. eggNOG; KOG1047; Eukaryota. HOGENOM; CLU_014505_1_1_1; -. InParanoid; Q6FTM0; -. Proteomes; UP000002428; Chromosome G. GO; GO:0000328; C:fungal-type vacuole lumen; IEA:EnsemblFungi. GO; GO:0005771; C:multivesicular body; IEA:EnsemblFungi. GO; GO:0005634; C:nucleus; IEA:UniProtKB-SubCell. GO; GO:0061957; C:NVT complex; IEA:EnsemblFungi. GO; GO:0004177; F:aminopeptidase activity; ISS:UniProtKB. GO; GO:0004301; F:epoxide hydrolase activity; ISS:UniProtKB. GO; GO:0008237; F:metallopeptidase activity; IEA:UniProtKB-KW. GO; GO:0008270; F:zinc ion binding; ISS:UniProtKB. GO; GO:0044255; P:cellular lipid metabolic process; IEA:EnsemblFungi. GO; GO:0120113; P:cytoplasm to vacuole transport by the NVT pathway; IEA:EnsemblFungi. GO; GO:0043171; P:peptide catabolic process; ISS:UniProtKB. GO; GO:0030163; P:protein catabolic process; IEA:EnsemblFungi. CDD; cd09599; M1_LTA4H; 1. Gene3D; 1.10.390.10; -; 1. Gene3D; 1.25.40.320; -; 1. Gene3D; 2.60.40.1730; -; 1. InterPro; IPR045357; Aminopeptidase_N-like_N. InterPro; IPR042097; Aminopeptidase_N-like_N_sf. InterPro; IPR016024; ARM-type_fold. InterPro; IPR012777; LTA4H. InterPro; IPR038502; M1_LTA-4_hydro/amino_C_sf. InterPro; IPR034015; M1_LTA4H. InterPro; IPR001930; Peptidase_M1. InterPro; IPR015211; Peptidase_M1_C. InterPro; IPR014782; Peptidase_M1_dom. InterPro; IPR027268; Peptidase_M4/M1_CTD_sf. PANTHER; PTHR45726; PTHR45726; 1. Pfam; PF09127; Leuk-A4-hydro_C; 1. Pfam; PF01433; Peptidase_M1; 1. Pfam; PF17900; Peptidase_M1_N; 1. PRINTS; PR00756; ALADIPTASE. SMART; SM01263; Leuk-A4-hydro_C; 1. SUPFAM; SSF48371; SSF48371; 1. SUPFAM; SSF63737; SSF63737; 1. TIGRFAMs; TIGR02411; leuko_A4_hydro; 1. PROSITE; PS00142; ZINC_PROTEASE; 1.	0.676282	0.306748	0.203135	1	1	622	1920	278	242	AF-A0A831NMS6-F1-model_v4	Uncharacterized protein	Euryarchaeota archaeon	KOG1047; Eukaryota	NA	NA	COG3115	cog.007578	Uncharacterized protein	S	-	-	cog.007578	HeHo__YT2_065__02165_1-312	NA	NA	NO	PF09127 Leuk-A4-hydro_C 1;PF01433 Peptidase_M1 1;PF17900 Peptidase_M1_N 1	NA	NA	NA	0	0	0	35.1351	0	0	2.24719	59.7015	0	0	0	5.71429	0	0	1.07527	0	0
HeHe__RS_7_2__00640	HeHe__RS_7_2__00640_unrelaxed_rank_1_model_4.pdb	83.6508	HeHo__B3_Heim__01291_unrelaxed_rank_1_model_2.pdb	Multiple	proposed	NA	HeHe__HM4_26_B6__00713	Q6GNR9	Cellular processes and signaling	O	Essential subunit of the N-oligosaccharyl transferase (OST) complex which catalyzes the transfer of a high mannose oligosaccharide from a lipid-linked oligosaccharide donor to an asparagine residue within an Asn-X-Ser Thr consensus motif in nascent polypeptide chains	DDOST	KOG2754	KOG2754	AF-Q6GNR9-F1-model_v2.pdb.gz	6	363	363	27	432	438	0.986226	0.926941	NO	289	1.653e-14	0.137	Dolichyl-diphosphooligosaccharide--protein glycosyltransferase 48 kDa subunit {ECO:0000250|UniProtKB:P39656}; Short=DDOST 48 kDa subunit; Short=Oligosaccharyl transferase 48 kDa subunit; Flags: Precursor	-!- FUNCTION: Subunit of the oligosaccharyl transferase (OST) complex that catalyzes the initial transfer of a defined glycan (Glc(3)Man(9)GlcNAc(2) in eukaryotes) from the lipid carrier dolichol- pyrophosphate to an asparagine residue with	EMBL; BC073434; AAH73434.1; -; mRNA. RefSeq; NP_001085856.1; NM_001092387.1. AlphaFoldDB; Q6GNR9; -. SMR; Q6GNR9; -. BioGRID; 102446; 1. DNASU; 444283; -. GeneID; 444283; -. KEGG; xla:444283; -. CTD; 444283; -. Xenbase; XB-GENE-5785164; ddost.S. OrthoDB; 975158at2759; -. UniPathway; UPA00378; -. Proteomes; UP000186698; Chromosome 7S. GO; GO:0016021; C:integral component of membrane; IEA:UniProtKB-KW. GO; GO:0008250; C:oligosaccharyltransferase complex; ISS:UniProtKB. GO; GO:0006486; P:protein glycosylation; ISS:UniProtKB. GO; GO:0018279; P:protein N-linked glycosylation via asparagine; IEA:InterPro. InterPro; IPR005013; DDOST_48_kDa_subunit. PANTHER; PTHR10830; PTHR10830; 1. Pfam; PF03345; DDOST_48kD; 1.	Endoplasmic reticulum membrane {ECO:0000250}; Single-pass type I membrane protein {ECO:0000250}.	Eukaryota; Metazoa; Chordata; Craniata; Vertebrata; Euteleostomi; Amphibia; Batrachia; Anura; Pipoidea; Pipidae; Xenopodinae; Xenopus; Xenopus.	Eukaryota	6c26.cif_B The Cryo-EM structure of a eukaryotic oligosaccharyl transferase complex	Dolichyl-diphosphooligosaccharide--protein glycosyltransferase 48 kDa subunit {ECO:0000250|UniProtKB:P39656}; Short=DDOST 48 kDa subunit; Short=Oligosaccharyl transferase 48 kDa subunit; Flags: Precursor	Q6GNR9	-!- FUNCTION: Subunit of the oligosaccharyl transferase (OST) complex that catalyzes the initial transfer of a defined glycan (Glc(3)Man(9)GlcNAc(2) in eukaryotes) from the lipid carrier dolichol- pyrophosphate to an asparagine residue with	EMBL; BC073434; AAH73434.1; -; mRNA. RefSeq; NP_001085856.1; NM_001092387.1. AlphaFoldDB; Q6GNR9; -. SMR; Q6GNR9; -. BioGRID; 102446; 1. DNASU; 444283; -. GeneID; 444283; -. KEGG; xla:444283; -. CTD; 444283; -. Xenbase; XB-GENE-5785164; ddost.S. OrthoDB; 975158at2759; -. UniPathway; UPA00378; -. Proteomes; UP000186698; Chromosome 7S. GO; GO:0016021; C:integral component of membrane; IEA:UniProtKB-KW. GO; GO:0008250; C:oligosaccharyltransferase complex; ISS:UniProtKB. GO; GO:0006486; P:protein glycosylation; ISS:UniProtKB. GO; GO:0018279; P:protein N-linked glycosylation via asparagine; IEA:InterPro. InterPro; IPR005013; DDOST_48_kDa_subunit. PANTHER; PTHR10830; PTHR10830; 1. Pfam; PF03345; DDOST_48kD; 1.	0.986226	0.926941	0.199503	1	1	241	600	305	62	AF-A0A2J4G7S9-F1-model_v4	Uncharacterized protein	Thermofilum sp. NZ13	NA	NA	NA	NA	NA	NA	NA	NA	NA	NA	NA	HeHe__HM4_26_B6__00713	HeHe__RS_7_2__00640	NO	PF03345 DDOST_48kD 1	NA	NA	NA	0	0	0	0	0	0	10.1124	0	0	0	0	0	0	0	0	0	0
Sifa__LW40_55__01642	Sifa__LW40_55__01642.pdb	80.5059	HeHo__B3_Heim__01291_unrelaxed_rank_1_model_2.pdb	Multiple	proposed	NA	Sifa__WORA1__02764__265-373	Q6GNR9	Cellular processes and signaling	O	Essential subunit of the N-oligosaccharyl transferase (OST) complex which catalyzes the transfer of a high mannose oligosaccharide from a lipid-linked oligosaccharide donor to an asparagine residue within an Asn-X-Ser Thr consensus motif in nascent polypeptide chains	DDOST	KOG2754	KOG2754	AF-Q6GNR9-F1-model_v2.pdb.gz	14	375	375	7	434	438	0.965333	0.977169	NO	303	8.42e-15	0.121	Dolichyl-diphosphooligosaccharide--protein glycosyltransferase 48 kDa subunit {ECO:0000250|UniProtKB:P39656}; Short=DDOST 48 kDa subunit; Short=Oligosaccharyl transferase 48 kDa subunit; Flags: Precursor	-!- FUNCTION: Subunit of the oligosaccharyl transferase (OST) complex that catalyzes the initial transfer of a defined glycan (Glc(3)Man(9)GlcNAc(2) in eukaryotes) from the lipid carrier dolichol- pyrophosphate to an asparagine residue with	EMBL; BC073434; AAH73434.1; -; mRNA. RefSeq; NP_001085856.1; NM_001092387.1. AlphaFoldDB; Q6GNR9; -. SMR; Q6GNR9; -. BioGRID; 102446; 1. DNASU; 444283; -. GeneID; 444283; -. KEGG; xla:444283; -. CTD; 444283; -. Xenbase; XB-GENE-5785164; ddost.S. OrthoDB; 975158at2759; -. UniPathway; UPA00378; -. Proteomes; UP000186698; Chromosome 7S. GO; GO:0016021; C:integral component of membrane; IEA:UniProtKB-KW. GO; GO:0008250; C:oligosaccharyltransferase complex; ISS:UniProtKB. GO; GO:0006486; P:protein glycosylation; ISS:UniProtKB. GO; GO:0018279; P:protein N-linked glycosylation via asparagine; IEA:InterPro. InterPro; IPR005013; DDOST_48_kDa_subunit. PANTHER; PTHR10830; PTHR10830; 1. Pfam; PF03345; DDOST_48kD; 1.	Endoplasmic reticulum membrane {ECO:0000250}; Single-pass type I membrane protein {ECO:0000250}.	Eukaryota; Metazoa; Chordata; Craniata; Vertebrata; Euteleostomi; Amphibia; Batrachia; Anura; Pipoidea; Pipidae; Xenopodinae; Xenopus; Xenopus.	Eukaryota	5fmr.cif_C crIFT52 N-terminal domain;6rqj.cif_A Structure of human complement C5 complexed with tick inhibitors OmCI, RaCI1 and CirpT1	Dolichyl-diphosphooligosaccharide--protein glycosyltransferase 48 kDa subunit {ECO:0000250|UniProtKB:P39656}; Short=DDOST 48 kDa subunit; Short=Oligosaccharyl transferase 48 kDa subunit; Flags: Precursor	Q6GNR9	-!- FUNCTION: Subunit of the oligosaccharyl transferase (OST) complex that catalyzes the initial transfer of a defined glycan (Glc(3)Man(9)GlcNAc(2) in eukaryotes) from the lipid carrier dolichol- pyrophosphate to an asparagine residue with	EMBL; BC073434; AAH73434.1; -; mRNA. RefSeq; NP_001085856.1; NM_001092387.1. AlphaFoldDB; Q6GNR9; -. SMR; Q6GNR9; -. BioGRID; 102446; 1. DNASU; 444283; -. GeneID; 444283; -. KEGG; xla:444283; -. CTD; 444283; -. Xenbase; XB-GENE-5785164; ddost.S. OrthoDB; 975158at2759; -. UniPathway; UPA00378; -. Proteomes; UP000186698; Chromosome 7S. GO; GO:0016021; C:integral component of membrane; IEA:UniProtKB-KW. GO; GO:0008250; C:oligosaccharyltransferase complex; ISS:UniProtKB. GO; GO:0006486; P:protein glycosylation; ISS:UniProtKB. GO; GO:0018279; P:protein N-linked glycosylation via asparagine; IEA:InterPro. InterPro; IPR005013; DDOST_48_kDa_subunit. PANTHER; PTHR10830; PTHR10830; 1. Pfam; PF03345; DDOST_48kD; 1.	0.965333	0.977169	0.0394295	1	1	94	1623	510	157	AF-A0A497NSD6-F1-model_v4	Uncharacterized protein	Candidatus Bathyarchaeota archaeon	NA	NA	NA	NA	NA	NA	NA	NA	NA	cog.000023	Sifa__LW40_55__01642_1-264	Sifa__WORA1__02764__265-373	Sifa__LW40_55__01642__265-375	YES	PF03345 DDOST_48kD 1	NA	NA	NA	0	41.6667	0	0	0	0	0	0	0	0	0	0	0	0	0	0	0
Sifa__Yap2000bin9141__01102	Sifa__Yap2000bin9141__01102.pdb	88.9684	HeHo__B3_Heim__01291_unrelaxed_rank_1_model_2.pdb	Multiple	proposed	NA	cog.013569	Q81TM6	Cellular processes and signaling	N	Bacterial Ig-like domain (group 2)	-	COG5492	NA	AF-Q81TM6-F1-model_v2.pdb.gz	237	345	387	36	130	132	0.281654	0.719697	YES	168	7.274e-05	0.163	Uncharacterized protein BA_1245/GBAA_1245/BAS1153	-!- SIMILARITY: To B.cereus BC1230. {ECO:0000305}.	EMBL; AE016879; AAP25203.1; -; Genomic_DNA. EMBL; AE017334; AAT30335.1; -; Genomic_DNA. EMBL; AE017225; AAT53475.1; -; Genomic_DNA. RefSeq; NP_843717.1; NC_003997.3. RefSeq; WP_000878722.1; NZ_WXXJ01000020.1. RefSeq; YP_027424.1; NC_005945.1. AlphaFoldDB; Q81TM6; -. STRING; 261594.GBAA_1245; -. DNASU; 1086054; -. EnsemblBacteria; AAP25203; AAP25203; BA_1245. EnsemblBacteria; AAT30335; AAT30335; GBAA_1245. GeneID; 45021246; -. KEGG; ban:BA_1245; -. KEGG; bar:GBAA_1245; -. KEGG; bat:BAS1153; -. PATRIC; fig|198094.11.peg.1221; -. eggNOG; COG5492; Bacteria. HOGENOM; CLU_157754_0_0_9; -. OMA; IWTNMNS; -. Proteomes; UP000000427; Chromosome. Proteomes; UP000000594; Chromosome. InterPro; IPR003343; Big_2. InterPro; IPR008964; Invasin/intimin_cell_adhesion. Pfam; PF02368; Big_2; 1. SMART; SM00635; BID_2; 1. SUPFAM; SSF49373; SSF49373; 1.	NA	Bacteria; Firmicutes; Bacilli; Bacillales; Bacillaceae; Bacillus; Bacillus cereus group.	Bacteria	2iwa.cif_A Unbound glutaminyl cyclotransferase from Carica papaya.	Myelin protein P0; AltName: Full=Myelin peripheral protein; Short=MPP; AltName: Full=Myelin protein zero; Flags: Precursor	A2VD98	-!- FUNCTION: Creation of an extracellular membrane face which guides the wrapping process and ultimately compacts adjacent lamellae. {ECO:0000250}. -!- SUBCELLULAR LOCATION: Cell membrane {ECO:0000305}; Single-pass type I membrane protein	EMBL; BC129641; AAI29642.1; -; mRNA. RefSeq; NP_001091356.1; NM_001097887.1. AlphaFoldDB; A2VD98; -. SMR; A2VD98; -. DNASU; 100037196; -. GeneID; 100037196; -. KEGG; xla:100037196; -. CTD; 100037196; -. Xenbase; XB-GENE-876975; mpz.S. OrthoDB; 1440680at2759; -. Proteomes; UP000186698; Chromosome 8S. GO; GO:0005887; C:integral component of plasma membrane; IEA:InterPro. GO; GO:0043209; C:myelin sheath; IEA:InterPro. Gene3D; 2.60.40.10; -; 1. InterPro; IPR007110; Ig-like_dom. InterPro; IPR036179; Ig-like_dom_sf. InterPro; IPR013783; Ig-like_fold. InterPro; IPR003599; Ig_sub. InterPro; IPR013106; Ig_V-set. InterPro; IPR029869; Myelin_P0. InterPro; IPR000920; Myelin_P0-rel. InterPro; IPR019566; MYP0_C. PANTHER; PTHR13869; PTHR13869; 1. PANTHER; PTHR13869:SF7; PTHR13869:SF7; 1. Pfam; PF10570; Myelin-PO_C; 1. Pfam; PF07686; V-set; 1. PRINTS; PR00213; MYELINP0. SMART; SM00409; IG; 1. SMART; SM00406; IGv; 1. SUPFAM; SSF48726; SSF48726; 1. PROSITE; PS50835; IG_LIKE; 1.	0.392765	0.677551	0.158659	1	1	1060	4011	1169	441	AF-A0A147JZE1-F1-model_v4;AF-A0A1X2FVE4-F1-model_v4	Uncharacterized protein	Hadesarchaea archaeon YNP_N21;Thermoanaerobacterium sp. PSU-2	COG5492; Bacteria	COG1470	COG4885,KOG4194,COG1470,KOG1631,KOG3317	KOG1026,KOG3781,KOG4221	cog.013569	Uncharacterized membrane protein	S	-	arCOG06957	cog.013224;cog.013569	Sifa__Yap2000bin9141__01102_1-236;Sifa__Yap2000bin9141__01102_237-387	NA	NA	YES	PF02368 Big_2 1	NA	NA	NA	0	8.33333	0	1.35135	2.77778	0	0	1.49254	6.66667	0	0	0	0	0	0	0	0
Sifa__Yap2000bin9141__01102	Sifa__Yap2000bin9141__01102.pdb	88.9684	HeHo__B3_Heim__01291_unrelaxed_rank_1_model_2.pdb	Multiple	proposed	NA	cog.013569	Q81TM6	Cellular processes and signaling	N	Bacterial Ig-like domain (group 2)	-	COG5492	NA	AF-Q81TM6-F1-model_v2.pdb.gz	237	345	387	36	130	132	0.281654	0.719697	YES	168	7.274e-05	0.163	Uncharacterized protein BA_1245/GBAA_1245/BAS1153	-!- SIMILARITY: To B.cereus BC1230. {ECO:0000305}.	EMBL; AE016879; AAP25203.1; -; Genomic_DNA. EMBL; AE017334; AAT30335.1; -; Genomic_DNA. EMBL; AE017225; AAT53475.1; -; Genomic_DNA. RefSeq; NP_843717.1; NC_003997.3. RefSeq; WP_000878722.1; NZ_WXXJ01000020.1. RefSeq; YP_027424.1; NC_005945.1. AlphaFoldDB; Q81TM6; -. STRING; 261594.GBAA_1245; -. DNASU; 1086054; -. EnsemblBacteria; AAP25203; AAP25203; BA_1245. EnsemblBacteria; AAT30335; AAT30335; GBAA_1245. GeneID; 45021246; -. KEGG; ban:BA_1245; -. KEGG; bar:GBAA_1245; -. KEGG; bat:BAS1153; -. PATRIC; fig|198094.11.peg.1221; -. eggNOG; COG5492; Bacteria. HOGENOM; CLU_157754_0_0_9; -. OMA; IWTNMNS; -. Proteomes; UP000000427; Chromosome. Proteomes; UP000000594; Chromosome. InterPro; IPR003343; Big_2. InterPro; IPR008964; Invasin/intimin_cell_adhesion. Pfam; PF02368; Big_2; 1. SMART; SM00635; BID_2; 1. SUPFAM; SSF49373; SSF49373; 1.	NA	Bacteria; Firmicutes; Bacilli; Bacillales; Bacillaceae; Bacillus; Bacillus cereus group.	Bacteria	2iwa.cif_A Unbound glutaminyl cyclotransferase from Carica papaya.	WD repeat-containing protein 61	Q6PBD6	-!- SUBUNIT: Component of the PAF1 complex, which at least consists of CDC73, PAF1, LEO1, CTR9, RTF1 and WDR61 (By similarity). The PAF1 complex interacts with PHF5A (By similarity). {ECO:0000250|UniProtKB:Q9ERF3, ECO:0000250|UniProtKB:Q9GZ	EMBL; BC059759; AAH59759.1; -; mRNA. RefSeq; NP_988871.1; NM_203540.1. AlphaFoldDB; Q6PBD6; -. SMR; Q6PBD6; -. STRING; 8364.ENSXETP00000015781; -. PaxDb; Q6PBD6; -. DNASU; 394466; -. GeneID; 394466; -. KEGG; xtr:394466; -. CTD; 80349; -. Xenbase; XB-GENE-5751496; wdr61. eggNOG; KOG4155; Eukaryota. GeneTree; ENSGT00940000153533; -. HOGENOM; CLU_000288_57_11_1; -. InParanoid; Q6PBD6; -. OMA; VGFSPCN; -. OrthoDB; 1052423at2759; -. PhylomeDB; Q6PBD6; -. TreeFam; TF324549; -. Reactome; R-XTR-429958; mRNA decay by 3' to 5' exoribonuclease. Reactome; R-XTR-674695; RNA Polymerase II Pre-transcription Events. Reactome; R-XTR-75955; RNA Polymerase II Transcription Elongation. Proteomes; UP000008143; Chromosome 2. Bgee; ENSXETG00000009511; Expressed in gastrula and 12 other tissues. GO; GO:0016593; C:Cdc73/Paf1 complex; ISS:UniProtKB. GO; GO:0005737; C:cytoplasm; ISS:UniProtKB. GO; GO:0000791; C:euchromatin; ISS:UniProtKB. GO; GO:0005634; C:nucleus; ISS:UniProtKB. GO; GO:0055087; C:Ski complex; ISS:UniProtKB. GO; GO:0051568; P:histone H3-K4 methylation; IBA:GO_Central. GO; GO:0080182; P:histone H3-K4 trimethylation; ISS:UniProtKB. GO; GO:0051571; P:positive regulation of histone H3-K4 methylation; ISS:UniProtKB. GO; GO:2001162; P:positive regulation of histone H3-K79 methylation; ISS:UniProtKB. GO; GO:0006368; P:transcription elongation from RNA polymerase II promoter; ISS:UniProtKB. Gene3D; 2.130.10.10; -; 1. InterPro; IPR020472; G-protein_beta_WD-40_rep. InterPro; IPR015943; WD40/YVTN_repeat-like_dom_sf. InterPro; IPR001680; WD40_repeat. InterPro; IPR019775; WD40_repeat_CS. InterPro; IPR036322; WD40_repeat_dom_sf. Pfam; PF00400; WD40; 5. PRINTS; PR00320; GPROTEINBRPT. SMART; SM00320; WD40; 7. SUPFAM; SSF50978; SSF50978; 1. PROSITE; PS00678; WD_REPEATS_1; 1. PROSITE; PS50082; WD_REPEATS_2; 6. PROSITE; PS50294; WD_REPEATS_REGION; 1.	0.498708	0.64918	0.158659	1	1	1060	4011	1169	441	AF-A0A147JZE1-F1-model_v4;AF-A0A1X2FVE4-F1-model_v4	Uncharacterized protein	Hadesarchaea archaeon YNP_N21;Thermoanaerobacterium sp. PSU-2	COG5492; Bacteria	COG1470	COG4885,KOG4194,COG1470,KOG1631,KOG3317	KOG1026,KOG3781,KOG4221	cog.013569	Uncharacterized membrane protein	S	-	arCOG06957	cog.013224;cog.013569	Sifa__Yap2000bin9141__01102_1-236;Sifa__Yap2000bin9141__01102_237-387	NA	NA	YES	PF02368 Big_2 1	NA	NA	NA	0	8.33333	0	1.35135	2.77778	0	0	1.49254	6.66667	0	0	0	0	0	0	0	0
Thor__HM6_B34__00115	Thor__HM6_B34__00115.pdb	83.2002	HeHo__B3_Heim__01291_unrelaxed_rank_1_model_2.pdb	Multiple	proposed	NA	cog.002302	Q8CRV8	Poorly characterized	S	intracellular protease	-	COG0693	NA	AF-Q8CRV8-F1-model_v2.pdb.gz	34	218	364	3	170	172	0.508242	0.976744	NO	391	6.81e-12	0.174	Uncharacterized protein SE_1560	-!- SIMILARITY: Belongs to the peptidase C56 family. {ECO:0000305}.	EMBL; AE015929; AAO05159.1; -; Genomic_DNA. RefSeq; NP_765115.1; NC_004461.1. RefSeq; WP_001830414.1; NZ_WBME01000010.1. AlphaFoldDB; Q8CRV8; -. SMR; Q8CRV8; -. STRING; 176280.SE_1560; -. MEROPS; C56.001; -. EnsemblBacteria; AAO05159; AAO05159; SE_1560. GeneID; 50018340; -. KEGG; sep:SE_1560; -. PATRIC; fig|176280.10.peg.1524; -. eggNOG; COG0693; Bacteria. HOGENOM; CLU_000445_44_4_9; -. OMA; LCHGPWV; -. Proteomes; UP000001411; Chromosome. Gene3D; 3.40.50.880; -; 1. InterPro; IPR006286; C56_PfpI. InterPro; IPR029062; Class_I_gatase-like. InterPro; IPR002818; DJ-1/PfpI. PANTHER; PTHR42733; PTHR42733; 1. Pfam; PF01965; DJ-1_PfpI; 1. SUPFAM; SSF52317; SSF52317; 1. TIGRFAMs; TIGR01382; PfpI; 1. PROSITE; PS51276; PEPTIDASE_C56_PFPI; 1.	NA	Bacteria; Firmicutes; Bacilli; Bacillales; Staphylococcaceae; Staphylococcus.	Bacteria	4bk8.cif_A Superoxide reductase (Neelaredoxin) from Ignicoccus hospitalis;4hcj.cif_A Crystal Structure of ThiJ/PfpI Domain Protein from Brachyspira murdochii	Parkinson disease protein 7 homolog {ECO:0000305}; AltName: Full=Contraception-associated protein 1 {ECO:0000305}; AltName: Full=Maillard deglycase {ECO:0000250|UniProtKB:Q99497}; AltName: Full=Parkinsonism-associated deglycase {ECO:0000250|UniProtKB:Q99497}; AltName: Full=Protein DJ-1 {ECO:0000250|UniProtKB:Q99497}; Short=DJ-1; AltName: Full=Protein/nucleic acid deglycase DJ-1 {ECO:0000250|UniProtKB:Q99497}; EC=3.1.2.- {ECO:0000250|UniProtKB:Q99497}; EC=3.5.1.- {ECO:0000250|UniProtKB:Q99497}; EC=3.5.1.124 {ECO:0000250|UniProtKB:Q99497}; Contains: RecName: Full=Parkinson disease protein 7 homolog, N-terminally processed; Flags: Precursor	Q7TQ35	-!- FUNCTION: Multifunctional protein with controversial molecular function which plays an important role in cell protection against oxidative stress and cell death acting as oxidative stress sensor and redox- sensitive chaperone and protea	EMBL; AJ431372; CAD24072.2; -; mRNA. RefSeq; NP_001268568.1; NM_001281639.1. AlphaFoldDB; Q7TQ35; -. SMR; Q7TQ35; -. STRING; 10036.XP_005079345.1; -. MEROPS; C56.971; -. GeneID; 101826467; -. CTD; 11315; -. eggNOG; KOG2764; Eukaryota. Proteomes; UP000189706; Unplaced. GO; GO:0005737; C:cytoplasm; ISS:UniProtKB. GO; GO:0005829; C:cytosol; ISS:UniProtKB. GO; GO:0005783; C:endoplasmic reticulum; IEA:UniProtKB-SubCell. GO; GO:0045121; C:membrane raft; IEA:UniProtKB-SubCell. GO; GO:0005739; C:mitochondrion; ISS:UniProtKB. GO; GO:0005634; C:nucleus; ISS:UniProtKB. GO; GO:0005886; C:plasma membrane; IEA:UniProtKB-SubCell. GO; GO:0005507; F:copper ion binding; ISS:UniProtKB. GO; GO:1990422; F:glyoxalase (glycolic acid-forming) activity; ISS:UniProtKB. GO; GO:0045340; F:mercury ion binding; ISS:UniProtKB. GO; GO:0003729; F:mRNA binding; ISS:UniProtKB. GO; GO:0008233; F:peptidase activity; ISS:UniProtKB. GO; GO:0042803; F:protein homodimerization activity; ISS:UniProtKB. GO; GO:0006914; P:autophagy; IEA:UniProtKB-KW. GO; GO:0110095; P:cellular detoxification of aldehyde; ISS:UniProtKB. GO; GO:0140041; P:cellular detoxification of methylglyoxal; ISS:UniProtKB. GO; GO:0070301; P:cellular response to hydrogen peroxide; ISS:UniProtKB. GO; GO:0034599; P:cellular response to oxidative stress; ISS:UniProtKB. GO; GO:0010273; P:detoxification of copper ion; ISS:UniProtKB. GO; GO:0050787; P:detoxification of mercury ion; ISS:UniProtKB. GO; GO:0006281; P:DNA repair; ISS:UniProtKB. GO; GO:0042593; P:glucose homeostasis; ISS:UniProtKB. GO; GO:0106044; P:guanine deglycation; ISS:UniProtKB. GO; GO:0106046; P:guanine deglycation, glyoxal removal; ISS:UniProtKB. GO; GO:0106045; P:guanine deglycation, methylglyoxal removal; ISS:UniProtKB. GO; GO:0016570; P:histone modification; ISS:UniProtKB. GO; GO:0006954; P:inflammatory response; IEA:UniProtKB-KW. GO; GO:0030073; P:insulin secretion; ISS:UniProtKB. GO; GO:0061727; P:methylglyoxal catabolic process to lactate; ISS:UniProtKB. GO; GO:0007005; P:mitochondrion organization; ISS:UniProtKB. GO; GO:0060548; P:negative regulation of cell death; ISS:UniProtKB. GO; GO:0032091; P:negative regulation of protein binding; ISS:UniProtKB. GO; GO:1903427; P:negative regulation of reactive oxygen species biosynthetic process; ISS:UniProtKB. GO; GO:0036527; P:peptidyl-arginine deglycation; ISS:UniProtKB. GO; GO:0002866; P:positive regulation of acute inflammatory response to antigenic stimulus; ISS:UniProtKB. GO; GO:0033864; P:positive regulation of NAD(P)H oxidase activity; ISS:UniProtKB. GO; GO:2000277; P:positive regulation of oxidative phosphorylation uncoupler activity; ISS:UniProtKB. GO; GO:0036530; P:protein deglycation, methylglyoxal removal; ISS:UniProtKB. GO; GO:0006517; P:protein deglycosylation; ISS:UniProtKB. GO; GO:0050821; P:protein stabilization; ISS:UniProtKB. GO; GO:0035065; P:regulation of histone acetylation; ISS:UniProtKB. GO; GO:0033182; P:regulation of histone ubiquitination; ISS:UniProtKB. GO; GO:0050727; P:regulation of inflammatory response; ISS:UniProtKB. GO; GO:0043523; P:regulation of neuron apoptotic process; ISS:UniProtKB. GO; GO:0007338; P:single fertilization; IEA:UniProtKB-KW. Gene3D; 3.40.50.880; -; 1. InterPro; IPR029062; Class_I_gatase-like. InterPro; IPR006287; DJ-1. InterPro; IPR002818; DJ-1/PfpI. Pfam; PF01965; DJ-1_PfpI; 1. SUPFAM; SSF52317; SSF52317; 1. TIGRFAMs; TIGR01383; not_thiJ; 1.	0.516484	0.910053	0.167933	1	1	442	1443	187	560	AF-X1HWU2-F1-model_v4	DJ-1_PfpI domain-containing protein	marine sediment metagenome	COG0693; Bacteria	NA	COG4885,KOG4221,KOG3317,COG3889,KOG1631,COG1470	KOG4258,COG3115,KOG4194	cog.002302	Membrane domain of surface protein	S	-	-	cog.000295;cog.002302	Thor__HM6_B34__00115_1-223;Thor__HM6_B34__00115_224-364	NA	NA	YES	PF01965 DJ-1_PfpI 1	PF01965	DJ-1/PfpI family	Thor__HM6_B34__00115__35-193	0	0	100	12.1622	0	0	5.61798	0	0	45.4106	0	0	58.3333	0	1.43369	0	0
HeHo__B3_Heim__01291	HeHo__B3_Heim__01291_unrelaxed_rank_1_model_2.pdb	78.0622	HeHo__B3_Heim__01291_unrelaxed_rank_1_model_2.pdb	Multiple	proposed	NA	cog.009336	Q9AIS7	Cellular processes and signaling	M	In elementary bodies (EBs, the infectious stage, which is able to survive outside the host cell) provides the structural integrity of the outer envelope through disulfide cross-links with the small cysteine-rich protein and the major outer membrane porin. It has been described in publications as the Sarkosyl- insoluble COMC (Chlamydia outer membrane complex), and serves as the functional equivalent of peptidoglycan	omcB	COG1361	NA	AF-Q9AIS7-F1-model_v2.pdb.gz	47	300	361	327	557	557	0.703601	0.414722	NO	323	6.683e-13	0.128	Large cysteine-rich periplasmic protein OmcB; Short=Large-CRP; AltName: Full=60 kDa CRP; AltName: Full=60 kDa outer membrane protein; AltName: Full=Cysteine-rich outer membrane protein; Flags: Precursor	-!- FUNCTION: In elementary bodies (EBs, the infectious stage, which is able to survive outside the host cell) provides the structural integrity of the outer envelope through disulfide cross-links with the small cysteine-rich protein and th	EMBL; AF240773; AAG60550.1; -; Genomic_DNA. EMBL; CR848038; CAH63639.1; -; Genomic_DNA. RefSeq; WP_011096885.1; NC_004552.2. AlphaFoldDB; Q9AIS7; -. EnsemblBacteria; CAH63639; CAH63639; CAB181. KEGG; cab:CAB181; -. eggNOG; COG1361; Bacteria. HOGENOM; CLU_029611_0_0_0; -. OMA; CEAEFVS; -. OrthoDB; 1049286at2; -. BioCyc; CABO218497:G1GI1-198-MONOMER; -. Proteomes; UP000001012; Chromosome. GO; GO:0042597; C:periplasmic space; IEA:UniProtKB-SubCell. GO; GO:0005201; F:extracellular matrix structural constituent; IEA:InterPro. GO; GO:0008360; P:regulation of cell shape; IEA:UniProtKB-KW. InterPro; IPR003506; Chlam_OMP6. InterPro; IPR001434; DUF11. Pfam; PF03504; Chlam_OMP6; 1. Pfam; PF01345; DUF11; 2. PRINTS; PR01336; CHLAMIDIAOM6. TIGRFAMs; TIGR01451; B_ant_repeat; 1.	Periplasm {ECO:0000305}.	Bacteria; Chlamydiae; Chlamydiales; Chlamydiaceae; Chlamydia/Chlamydophila group; Chlamydia.	Bacteria	5mhn.cif_B FXIIIa in complex with the inhibitor ZED2360	Trafficking protein particle complex subunit 11	Q5ZI89	-!- FUNCTION: Involved in endoplasmic reticulum to Golgi apparatus trafficking at a very early stage. {ECO:0000250}. -!- SUBUNIT: Component of the multisubunit TRAPP (transport protein particle) complex. {ECO:0000250}. -!- SUBCELLULAR LOCATION	EMBL; AJ720895; CAG32554.1; -; mRNA. RefSeq; NP_001026707.1; NM_001031536.1. AlphaFoldDB; Q5ZI89; -. SMR; Q5ZI89; -. STRING; 9031.ENSGALP00000017313; -. PaxDb; Q5ZI89; -. PRIDE; Q5ZI89; -. GeneID; 428748; -. KEGG; gga:428748; -. CTD; 60684; -. eggNOG; KOG4386; Eukaryota. InParanoid; Q5ZI89; -. OrthoDB; 1065648at2759; -. PhylomeDB; Q5ZI89; -. PRO; PR:Q5ZI89; -. Proteomes; UP000000539; Unplaced. GO; GO:0005794; C:Golgi apparatus; IEA:UniProtKB-SubCell. GO; GO:0016192; P:vesicle-mediated transport; IEA:UniProtKB-KW. InterPro; IPR021773; TPC11. InterPro; IPR025876; TRAPPC11_C. Pfam; PF11817; Foie-gras_1; 1. Pfam; PF12742; Gryzun-like; 1.	0.711911	0.230565	0.0913374	1	1	601	4245	1415	319	AF-A0A353Z4Y5-F1-model_v4	Uncharacterized protein	Planctomycetaceae bacterium	COG1361; Bacteria	COG4885,COG1470	COG1361,KOG2625,KOG3317,COG5633,COG1862	COG1361,COG1572,COG3114,COG4477,COG4736	cog.009336	S-layer domain	M	-	arCOG02080	cog.009336	HeHo__B3_Heim__01291_1-361	NA	NA	YES	PF03504 Chlam_OMP6 1;PF01345 DUF11 2	NA	NA	NA	0	0	0	22.973	0	0	0	0	0	0	0	0	0	0	0	0	0
Thor__D4993_C5_H2_Bin_435__00342	Thor__D4993_C5_H2_Bin_435__00342.pdb	81.8177	HeHo__B3_Heim__01291_unrelaxed_rank_1_model_2.pdb	Multiple	proposed	NA	cog.007016	Q9KY04	Metabolism	G	Maltosyltransferase that uses maltose 1-phosphate (M1P) as the sugar donor to elongate linear or branched alpha-(1- 4)- glucans. Is involved in a branched alpha-glucan biosynthetic pathway from trehalose, together with TreS, Mak and GlgB	glgE	COG0366	NA	AF-Q9KY04-F1-model_v2.pdb.gz	219	307	368	7	99	669	0.241848	0.139013	NO	113	9.479e-05	0.142	Alpha-1,4-glucan:maltose-1-phosphate maltosyltransferase 2; Short=GMPMT 2; EC=2.4.99.16; AltName: Full=(1->4)-alpha-D-glucan:maltose-1-phosphate alpha-D-maltosyltransferase 2	-!- FUNCTION: Maltosyltransferase that uses maltose 1-phosphate (M1P) as the sugar donor to elongate linear or branched alpha-(1->4)-glucans. Maltooligosaccharides with a degree of polymerization (DP) superior or equal to 4 are efficient ac	EMBL; AJ001206; CAA04606.1; -; Genomic_DNA. EMBL; AL939131; CAB92881.1; -; Genomic_DNA. RefSeq; NP_631389.1; NC_003888.3. RefSeq; WP_011031595.1; NZ_CP042324.1. AlphaFoldDB; Q9KY04; -. SMR; Q9KY04; -. STRING; 100226.SCO7335; -. CAZy; GH13; Glycoside Hydrolase Family 13. GeneID; 1102773; -. KEGG; sco:SCO7335; -. PATRIC; fig|100226.15.peg.7439; -. eggNOG; COG0366; Bacteria. HOGENOM; CLU_015798_0_0_11; -. InParanoid; Q9KY04; -. OMA; NLRFHHT; -. PhylomeDB; Q9KY04; -. Proteomes; UP000001973; Chromosome. GO; GO:0016758; F:hexosyltransferase activity; IEA:UniProtKB-UniRule. GO; GO:0004553; F:hydrolase activity, hydrolyzing O-glycosyl compounds; IEA:InterPro. GO; GO:0030979; P:alpha-glucan biosynthetic process; IEA:UniProtKB-UniRule. Gene3D; 2.60.40.10; -; 1. Gene3D; 2.60.40.1180; -; 1. HAMAP; MF_02124; GlgE; 1. InterPro; IPR026585; GlgE. InterPro; IPR021828; GlgE_dom_N/S. InterPro; IPR006047; Glyco_hydro_13_cat_dom. InterPro; IPR013780; Glyco_hydro_b. InterPro; IPR017853; Glycoside_hydrolase_SF. InterPro; IPR013783; Ig-like_fold. PANTHER; PTHR10357:SF203; PTHR10357:SF203; 1. Pfam; PF11896; DUF3416; 1. SMART; SM00642; Aamy; 1. SUPFAM; SSF51445; SSF51445; 1.	NA	Bacteria; Actinobacteria; Streptomycetales; Streptomycetaceae; Streptomyces; Streptomyces albidoflavus group.	Bacteria	4bk8.cif_A Superoxide reductase (Neelaredoxin) from Ignicoccus hospitalis;4hcj.cif_A Crystal Structure of ThiJ/PfpI Domain Protein from Brachyspira murdochii	Parkinson disease protein 7 homolog {ECO:0000305}; AltName: Full=Contraception-associated protein 1 {ECO:0000305}; AltName: Full=Maillard deglycase {ECO:0000250|UniProtKB:Q99497}; AltName: Full=Parkinsonism-associated deglycase {ECO:0000250|UniProtKB:Q99497}; AltName: Full=Protein DJ-1 {ECO:0000250|UniProtKB:Q99497}; Short=DJ-1; AltName: Full=Protein/nucleic acid deglycase DJ-1 {ECO:0000250|UniProtKB:Q99497}; EC=3.1.2.- {ECO:0000250|UniProtKB:Q99497}; EC=3.5.1.- {ECO:0000250|UniProtKB:Q99497}; EC=3.5.1.124 {ECO:0000250|UniProtKB:Q99497}; Contains: RecName: Full=Parkinson disease protein 7 homolog, N-terminally processed; Flags: Precursor	Q7TQ35	-!- FUNCTION: Multifunctional protein with controversial molecular function which plays an important role in cell protection against oxidative stress and cell death acting as oxidative stress sensor and redox- sensitive chaperone and protea	EMBL; AJ431372; CAD24072.2; -; mRNA. RefSeq; NP_001268568.1; NM_001281639.1. AlphaFoldDB; Q7TQ35; -. SMR; Q7TQ35; -. STRING; 10036.XP_005079345.1; -. MEROPS; C56.971; -. GeneID; 101826467; -. CTD; 11315; -. eggNOG; KOG2764; Eukaryota. Proteomes; UP000189706; Unplaced. GO; GO:0005737; C:cytoplasm; ISS:UniProtKB. GO; GO:0005829; C:cytosol; ISS:UniProtKB. GO; GO:0005783; C:endoplasmic reticulum; IEA:UniProtKB-SubCell. GO; GO:0045121; C:membrane raft; IEA:UniProtKB-SubCell. GO; GO:0005739; C:mitochondrion; ISS:UniProtKB. GO; GO:0005634; C:nucleus; ISS:UniProtKB. GO; GO:0005886; C:plasma membrane; IEA:UniProtKB-SubCell. GO; GO:0005507; F:copper ion binding; ISS:UniProtKB. GO; GO:1990422; F:glyoxalase (glycolic acid-forming) activity; ISS:UniProtKB. GO; GO:0045340; F:mercury ion binding; ISS:UniProtKB. GO; GO:0003729; F:mRNA binding; ISS:UniProtKB. GO; GO:0008233; F:peptidase activity; ISS:UniProtKB. GO; GO:0042803; F:protein homodimerization activity; ISS:UniProtKB. GO; GO:0006914; P:autophagy; IEA:UniProtKB-KW. GO; GO:0110095; P:cellular detoxification of aldehyde; ISS:UniProtKB. GO; GO:0140041; P:cellular detoxification of methylglyoxal; ISS:UniProtKB. GO; GO:0070301; P:cellular response to hydrogen peroxide; ISS:UniProtKB. GO; GO:0034599; P:cellular response to oxidative stress; ISS:UniProtKB. GO; GO:0010273; P:detoxification of copper ion; ISS:UniProtKB. GO; GO:0050787; P:detoxification of mercury ion; ISS:UniProtKB. GO; GO:0006281; P:DNA repair; ISS:UniProtKB. GO; GO:0042593; P:glucose homeostasis; ISS:UniProtKB. GO; GO:0106044; P:guanine deglycation; ISS:UniProtKB. GO; GO:0106046; P:guanine deglycation, glyoxal removal; ISS:UniProtKB. GO; GO:0106045; P:guanine deglycation, methylglyoxal removal; ISS:UniProtKB. GO; GO:0016570; P:histone modification; ISS:UniProtKB. GO; GO:0006954; P:inflammatory response; IEA:UniProtKB-KW. GO; GO:0030073; P:insulin secretion; ISS:UniProtKB. GO; GO:0061727; P:methylglyoxal catabolic process to lactate; ISS:UniProtKB. GO; GO:0007005; P:mitochondrion organization; ISS:UniProtKB. GO; GO:0060548; P:negative regulation of cell death; ISS:UniProtKB. GO; GO:0032091; P:negative regulation of protein binding; ISS:UniProtKB. GO; GO:1903427; P:negative regulation of reactive oxygen species biosynthetic process; ISS:UniProtKB. GO; GO:0036527; P:peptidyl-arginine deglycation; ISS:UniProtKB. GO; GO:0002866; P:positive regulation of acute inflammatory response to antigenic stimulus; ISS:UniProtKB. GO; GO:0033864; P:positive regulation of NAD(P)H oxidase activity; ISS:UniProtKB. GO; GO:2000277; P:positive regulation of oxidative phosphorylation uncoupler activity; ISS:UniProtKB. GO; GO:0036530; P:protein deglycation, methylglyoxal removal; ISS:UniProtKB. GO; GO:0006517; P:protein deglycosylation; ISS:UniProtKB. GO; GO:0050821; P:protein stabilization; ISS:UniProtKB. GO; GO:0035065; P:regulation of histone acetylation; ISS:UniProtKB. GO; GO:0033182; P:regulation of histone ubiquitination; ISS:UniProtKB. GO; GO:0050727; P:regulation of inflammatory response; ISS:UniProtKB. GO; GO:0043523; P:regulation of neuron apoptotic process; ISS:UniProtKB. GO; GO:0007338; P:single fertilization; IEA:UniProtKB-KW. Gene3D; 3.40.50.880; -; 1. InterPro; IPR029062; Class_I_gatase-like. InterPro; IPR006287; DJ-1. InterPro; IPR002818; DJ-1/PfpI. Pfam; PF01965; DJ-1_PfpI; 1. SUPFAM; SSF52317; SSF52317; 1. TIGRFAMs; TIGR01383; not_thiJ; 1.	0.470109	0.915344	0.126056	1	1	537	2444	311	968	AF-A0A524M7P1-F1-model_v4;AF-A0A843AF33-F1-model_v4	DJ-1_PfpI domain-containing protein;Uncharacterized protein	Candidatus Atribacteria bacterium;Thermoplasmata archaeon	COG0366; Bacteria	NA	KOG3317,KOG4221,COG4885,KOG4258,COG1470	KOG1631,COG3889	cog.007016	Membrane domain of surface protein	S	-	-	cog.000295;cog.007016	Thor__D4993_C5_H2_Bin_435__00342_1-220;Thor__D4993_C5_H2_Bin_435__00342_221-368	NA	NA	YES	PF11896 DUF3416 1	PF01965	DJ-1/PfpI family	Thor__D4993_C5_H2_Bin_435__00342__62-198	0	0	0	0	0	0	0	2.98507	0	20.2899	0	0	0	0	0	0	0
Loki__Meg22_1012_Bin_159__00974	Loki__Meg22_1012_Bin_159__00974.pdb	66.3484	HeHo__B3_Heim__01291_unrelaxed_rank_1_model_2.pdb	Multiple	proposed	NA	Loki__D4993_C5_LG_Bin_498__02170	Q9N0H5	Cellular processes and signaling	T	Arrestin 3	ARR3	KOG3865	KOG3865	AF-Q9N0H5-F1-model_v2.pdb.gz	171	316	370	181	345	389	0.394595	0.424165	NO	138	6.36e-05	0.106	Arrestin-C; AltName: Full=Cone arrestin; Short=cArr; AltName: Full=Retinal cone arrestin-3; AltName: Full=X-arrestin	-!- FUNCTION: May play a role in an as yet undefined retina-specific signal transduction. Could bind to photoactivated-phosphorylated red/green opsins. -!- SUBUNIT: Homodimer; disulfide-linked in response to retinal illumination (PubMed:25	EMBL; D85340; BAA94344.1; ALT_INIT; mRNA. RefSeq; NP_776419.1; NM_173994.2. AlphaFoldDB; Q9N0H5; -. SMR; Q9N0H5; -. STRING; 9913.ENSBTAP00000017088; -. PaxDb; Q9N0H5; -. PRIDE; Q9N0H5; -. GeneID; 281011; -. KEGG; bta:281011; -. CTD; 407; -. eggNOG; KOG3865; Eukaryota. InParanoid; Q9N0H5; -. OrthoDB; 783081at2759; -. Proteomes; UP000009136; Unplaced. GO; GO:0001917; C:photoreceptor inner segment; IEA:UniProtKB-SubCell. GO; GO:0001750; C:photoreceptor outer segment; IEA:UniProtKB-SubCell. GO; GO:0001664; F:G protein-coupled receptor binding; IBA:GO_Central. GO; GO:0002031; P:G protein-coupled receptor internalization; IBA:GO_Central. GO; GO:0007165; P:signal transduction; IEA:InterPro. GO; GO:0007601; P:visual perception; IBA:GO_Central. Gene3D; 2.60.40.640; -; 1. Gene3D; 2.60.40.840; -; 1. InterPro; IPR033042; ARR3. InterPro; IPR000698; Arrestin. InterPro; IPR014752; Arrestin-like_C. InterPro; IPR011021; Arrestin-like_N. InterPro; IPR011022; Arrestin_C-like. InterPro; IPR017864; Arrestin_CS. InterPro; IPR014753; Arrestin_N. InterPro; IPR014756; Ig_E-set. PANTHER; PTHR11792; PTHR11792; 1. PANTHER; PTHR11792:SF19; PTHR11792:SF19; 1. Pfam; PF02752; Arrestin_C; 1. Pfam; PF00339; Arrestin_N; 1. PRINTS; PR00309; ARRESTIN. SMART; SM01017; Arrestin_C; 1. SUPFAM; SSF81296; SSF81296; 2. PROSITE; PS00295; ARRESTINS; 1.	Photoreceptor inner segment {ECO:0000250|UniProtKB:Q9EQP6}. Cell projection, cilium, photoreceptor outer segment {ECO:0000250|UniProtKB:Q9EQP6}.	Eukaryota; Metazoa; Chordata; Craniata; Vertebrata; Euteleostomi; Mammalia; Eutheria; Laurasiatheria; Artiodactyla; Ruminantia; Pecora; Bovidae;OC Bovinae; Bos.	Eukaryota	5hdw.cif_A ApaG Domain of FBxo3	Arrestin-C; AltName: Full=Cone arrestin; Short=cArr; AltName: Full=Retinal cone arrestin-3; AltName: Full=X-arrestin	Q9N0H5	-!- FUNCTION: May play a role in an as yet undefined retina-specific signal transduction. Could bind to photoactivated-phosphorylated red/green opsins. -!- SUBUNIT: Homodimer; disulfide-linked in response to retinal illumination (PubMed:25	EMBL; D85340; BAA94344.1; ALT_INIT; mRNA. RefSeq; NP_776419.1; NM_173994.2. AlphaFoldDB; Q9N0H5; -. SMR; Q9N0H5; -. STRING; 9913.ENSBTAP00000017088; -. PaxDb; Q9N0H5; -. PRIDE; Q9N0H5; -. GeneID; 281011; -. KEGG; bta:281011; -. CTD; 407; -. eggNOG; KOG3865; Eukaryota. InParanoid; Q9N0H5; -. OrthoDB; 783081at2759; -. Proteomes; UP000009136; Unplaced. GO; GO:0001917; C:photoreceptor inner segment; IEA:UniProtKB-SubCell. GO; GO:0001750; C:photoreceptor outer segment; IEA:UniProtKB-SubCell. GO; GO:0001664; F:G protein-coupled receptor binding; IBA:GO_Central. GO; GO:0002031; P:G protein-coupled receptor internalization; IBA:GO_Central. GO; GO:0007165; P:signal transduction; IEA:InterPro. GO; GO:0007601; P:visual perception; IBA:GO_Central. Gene3D; 2.60.40.640; -; 1. Gene3D; 2.60.40.840; -; 1. InterPro; IPR033042; ARR3. InterPro; IPR000698; Arrestin. InterPro; IPR014752; Arrestin-like_C. InterPro; IPR011021; Arrestin-like_N. InterPro; IPR011022; Arrestin_C-like. InterPro; IPR017864; Arrestin_CS. InterPro; IPR014753; Arrestin_N. InterPro; IPR014756; Ig_E-set. PANTHER; PTHR11792; PTHR11792; 1. PANTHER; PTHR11792:SF19; PTHR11792:SF19; 1. Pfam; PF02752; Arrestin_C; 1. Pfam; PF00339; Arrestin_N; 1. PRINTS; PR00309; ARRESTIN. SMART; SM01017; Arrestin_C; 1. SUPFAM; SSF81296; SSF81296; 2. PROSITE; PS00295; ARRESTINS; 1.	0.394595	0.424165	0.5	1	1	4	3	1	0	AF-A0A344WH11-F1-model_v4	Uncharacterized protein	Hyphomonas sp. CACIAM 19H1	KOG3865; Eukaryota	NA	KOG2270,KOG1059	KOG4191,KOG0340,KOG2573,COG5538,KOG4699,KOG3054	NA	NA	NA	NA	NA	NA	NA	Loki__D4993_C5_LG_Bin_498__02170	Loki__Meg22_1012_Bin_159__00974	NO	PF02752 Arrestin_C 1;PF00339 Arrestin_N 1	NA	NA	NA	0	0	0	0	0	0	0	0	0	0	0	0	0	0	1.79211	0	0
Thor__B59_G1__04095	Thor__B59_G1__04095_unrelaxed_rank_1_model_3.pdb	69.6479	HeHo__B3_Heim__01291_unrelaxed_rank_1_model_2.pdb	Multiple	proposed	NA	Thor__D4993_C5_H1_Bin_185__00605	Q9X721	Poorly characterized	S	hmm pf04151	colG	COG3291	NA	AF-Q9X721-F1-model_v2.pdb.gz	124	221	340	796	884	1118	0.288235	0.0796064	NO	183	5.528e-05	0.186	Collagenase ColG {ECO:0000303|PubMed:9922257}; EC=3.4.24.3 {ECO:0000269|PubMed:3002446}; AltName: Full=Class I collagenase {ECO:0000303|PubMed:6087888, ECO:0000303|PubMed:9922257}; AltName: Full=Gelatinase ColG {ECO:0000303|PubMed:9922257}; AltName: Full=Microbial collagenase; Flags: Precursor	-!- FUNCTION: Clostridial collagenases are among the most efficient degraders of eukaryotic collagen known; saprophytes use collagen as a carbon source while pathogens additionally digest collagen to aid in host colonization. Has both tripe	EMBL; D87215; BAA77453.1; -; Genomic_DNA. EMBL; AB026889; BAA86030.1; -; Genomic_DNA. PDB; 1NQD; X-ray; 1.65 A; A/B=1003-1118. PDB; 1NQJ; X-ray; 1.00 A; A/B=1003-1118. PDB; 2O8O; X-ray; 1.35 A; A/B=1003-1118. PDB; 2Y3U; X-ray; 2.55 A; A=119-880. PDB; 2Y50; X-ray; 2.80 A; A=119-880. PDB; 2Y6I; X-ray; 3.25 A; A=119-880. PDB; 2Y72; X-ray; 1.18 A; A/B=799-880. PDB; 4AQO; X-ray; 0.99 A; A=792-880. PDB; 4ARE; X-ray; 2.19 A; A=119-789. PDB; 4HPK; X-ray; 1.35 A; A=1006-1118, B=1003-1118. PDB; 4JRW; X-ray; 1.60 A; A/B=797-881. PDB; 4TN9; X-ray; 1.40 A; A/B=797-881. PDB; 5IKU; X-ray; 1.90 A; A=883-1118. PDBsum; 1NQD; -. PDBsum; 1NQJ; -. PDBsum; 2O8O; -. PDBsum; 2Y3U; -. PDBsum; 2Y50; -. PDBsum; 2Y6I; -. PDBsum; 2Y72; -. PDBsum; 4AQO; -. PDBsum; 4ARE; -. PDBsum; 4HPK; -. PDBsum; 4JRW; -. PDBsum; 4TN9; -. PDBsum; 5IKU; -. AlphaFoldDB; Q9X721; -. SASBDB; Q9X721; -. SMR; Q9X721; -. BindingDB; Q9X721; -. ChEMBL; CHEMBL2268009; -. Allergome; 5989; Clo hi Collagenase. MEROPS; M09.002; -. BRENDA; 3.4.24.3; 1481. EvolutionaryTrace; Q9X721; -. GO; GO:0005576; C:extracellular region; IDA:UniProtKB. GO; GO:0005509; F:calcium ion binding; IDA:UniProtKB. GO; GO:0005518; F:collagen binding; IDA:UniProtKB. GO; GO:0004175; F:endopeptidase activity; IDA:UniProtKB. GO; GO:0004222; F:metalloendopeptidase activity; IMP:UniProtKB. GO; GO:0004252; F:serine-type endopeptidase activity; IEA:UniProtKB-EC. GO; GO:0034701; F:tripeptidase activity; IDA:UniProtKB. GO; GO:0008270; F:zinc ion binding; IDA:UniProtKB. GO; GO:0032963; P:collagen metabolic process; IDA:UniProtKB. Gene3D; 2.60.40.10; -; 1. InterPro; IPR041379; ColG_subdomain. InterPro; IPR013783; Ig-like_fold. InterPro; IPR013661; Peptidase_M9_N_dom. InterPro; IPR002169; Peptidase_M9A/M9B. InterPro; IPR022409; PKD/Chitinase_dom. InterPro; IPR000601; PKD_dom. InterPro; IPR035986; PKD_dom_sf. Pfam; PF18496; ColG_sub; 1. Pfam; PF01752; Peptidase_M9; 1. Pfam; PF08453; Peptidase_M9_N; 1. PRINTS; PR00931; MICOLLPTASE. SMART; SM00089; PKD; 1. SUPFAM; SSF49299; SSF49299; 1. PROSITE; PS50093; PKD; 1. PROSITE; PS00142; ZINC_PROTEASE; 1.	Secreted {ECO:0000269|PubMed:18374061, ECO:0000269|PubMed:22099748, ECO:0000269|PubMed:9922257}.	Bacteria; Firmicutes; Clostridia; Eubacteriales; Clostridiaceae; Hathewaya.	Bacteria	2y72.cif_B Crystal structure of the PKD Domain of Collagenase G from Clostridium Histolyticum at 1.18 Angstrom Resolution.	Translocon-associated protein subunit alpha; Short=TRAP-alpha; AltName: Full=Signal sequence receptor subunit alpha; Short=SSR-alpha; Flags: Precursor	A6QLP7	-!- FUNCTION: TRAP proteins are part of a complex whose function is to bind calcium to the ER membrane and thereby regulate the retention of ER resident proteins. May be involved in the recycling of the translocation apparatus after complet	EMBL; BC148041; AAI48042.1; -; mRNA. RefSeq; NP_001095592.1; NM_001102122.2. AlphaFoldDB; A6QLP7; -. STRING; 9913.ENSBTAP00000008253; -. PaxDb; A6QLP7; -. PeptideAtlas; A6QLP7; -. Ensembl; ENSBTAT00000008253; ENSBTAP00000008253; ENSBTAG00000022731. GeneID; 529312; -. KEGG; bta:529312; -. CTD; 6745; -. VEuPathDB; HostDB:ENSBTAG00000022731; -. VGNC; VGNC:35319; SSR1. eggNOG; KOG1631; Eukaryota. GeneTree; ENSGT00400000022103; -. HOGENOM; CLU_073618_0_0_1; -. InParanoid; A6QLP7; -. OrthoDB; 1349929at2759; -. TreeFam; TF321074; -. Proteomes; UP000009136; Chromosome 23. Bgee; ENSBTAG00000022731; Expressed in spermatocyte and 98 other tissues. ExpressionAtlas; A6QLP7; baseline and differential. GO; GO:0005783; C:endoplasmic reticulum; IBA:GO_Central. GO; GO:0005789; C:endoplasmic reticulum membrane; IEA:UniProtKB-SubCell. GO; GO:0016021; C:integral component of membrane; IEA:UniProtKB-KW. InterPro; IPR005595; TRAP_alpha. Pfam; PF03896; TRAP_alpha; 1.	0.702941	0.772727	0.0275229	1	1	12	264	143	17	AF-A0A497M0R1-F1-model_v4	PKD domain-containing protein	Candidatus Bathyarchaeota archaeon	NA	NA	NA	NA	NA	NA	NA	NA	NA	NA	NA	Thor__D4993_C5_H1_Bin_185__00605	Thor__B59_G1__04095	NO	PF18496 ColG_sub 1;PF01752 Peptidase_M9 1;PF08453 Peptidase_M9_N 1	NA	NA	NA	0	0	0	0	2.77778	0	0	0	0	1.93237	0	0	0	0	0	0	0
HeHo__M3_38_Bin_18__01704	HeHo__M3_38_Bin_18__01704_unrelaxed_rank_1_model_3.pdb	69.5711	HeHo__B3_Heim__02573.pdb	Multiple	iESP	NA	HeHo__YT1_057__03387__1-215	P79802	Cellular processes and signaling	T	subunit of the gamma-secretase complex, an endoprotease complex that catalyzes the intramembrane cleavage of integral membrane proteins such as Notch receptors	PSEN1	KOG2736	KOG2736	AF-P79802-F1-model_v2.pdb.gz	232	536	543	117	448	467	0.561694	0.710921	NO	305	1.638e-09	0.192	Presenilin-1; Short=PS-1; EC=3.4.23.-; Contains: Presenilin-1 NTF subunit; Contains: RecName: Full=Presenilin-1 CTF subunit; Contains: RecName: Full=Presenilin-1 CTF12; Short=PS1-CTF12	-!- FUNCTION: Catalytic subunit of the gamma-secretase complex, an endoprotease complex that catalyzes the intramembrane cleavage of integral membrane proteins such as Notch receptors and APP (amyloid- beta precursor protein). Requires the	EMBL; Z71333; CAA95930.1; -; mRNA. PIR; JC5080; JC5080. PIR; JC5081; JC5081. RefSeq; NP_001296874.1; NM_001309945.1. [P79802-1] AlphaFoldDB; P79802; -. SMR; P79802; -. MEROPS; A22.001; -. GeneID; 105858213; -. KEGG; mmur:105858213; -. CTD; 5663; -. OrthoDB; 797738at2759; -. GO; GO:0016235; C:aggresome; ISS:UniProtKB. GO; GO:0031901; C:early endosome membrane; IEA:UniProtKB-SubCell. GO; GO:0005783; C:endoplasmic reticulum; ISS:UniProtKB. GO; GO:0005789; C:endoplasmic reticulum membrane; IEA:UniProtKB-SubCell. GO; GO:0070765; C:gamma-secretase complex; ISS:UniProtKB. GO; GO:0005794; C:Golgi apparatus; ISS:UniProtKB. GO; GO:0000139; C:Golgi membrane; IEA:UniProtKB-SubCell. GO; GO:0030426; C:growth cone; ISS:UniProtKB. GO; GO:0016021; C:integral component of membrane; ISS:UniProtKB. GO; GO:0005887; C:integral component of plasma membrane; ISS:UniProtKB. GO; GO:0005739; C:mitochondrion; ISS:UniProtKB. GO; GO:0043005; C:neuron projection; ISS:UniProtKB. GO; GO:0005886; C:plasma membrane; ISS:UniProtKB. GO; GO:0045202; C:synapse; IEA:UniProtKB-SubCell. GO; GO:0042500; F:aspartic endopeptidase activity, intramembrane cleaving; ISS:UniProtKB. GO; GO:0042982; P:amyloid precursor protein metabolic process; ISS:UniProtKB. GO; GO:0034205; P:amyloid-beta formation; ISS:UniProtKB. GO; GO:0006915; P:apoptotic process; IEA:UniProtKB-KW. GO; GO:0007155; P:cell adhesion; IEA:UniProtKB-KW. GO; GO:0032469; P:endoplasmic reticulum calcium ion homeostasis; ISS:UniProtKB. GO; GO:0035556; P:intracellular signal transduction; IEA:InterPro. GO; GO:0006509; P:membrane protein ectodomain proteolysis; ISS:UniProtKB. GO; GO:0007219; P:Notch signaling pathway; IEA:UniProtKB-KW. GO; GO:0043085; P:positive regulation of catalytic activity; ISS:UniProtKB. GO; GO:0016485; P:protein processing; ISS:UniProtKB. GO; GO:0060828; P:regulation of canonical Wnt signaling pathway; ISS:UniProtKB. GO; GO:0010975; P:regulation of neuron projection development; ISS:UniProtKB. Gene3D; 1.10.472.100; -; 1. InterPro; IPR002031; Pept_A22A_PS1. InterPro; IPR001108; Peptidase_A22A. InterPro; IPR006639; Preselin/SPP. InterPro; IPR042524; Presenilin_C. PANTHER; PTHR10202; PTHR10202; 1. Pfam; PF01080; Presenilin; 1. PRINTS; PR01072; PRESENILIN. PRINTS; PR01073; PRESENILIN1. SMART; SM00730; PSN; 1.	Endoplasmic reticulum {ECO:0000250|UniProtKB:P49768}. Endoplasmic reticulum membrane {ECO:0000250|UniProtKB:P49768}; Multi-pass membrane protein {ECO:0000250|UniProtKB:P49768}. Golgi apparatus membrane {ECO:0000250|UniProtKB:P49768}; Multi-pass membrane protein {ECO:0000250|UniProtKB:P49768}. Cytoplasmic granule {ECO:0000250|UniProtKB:P49768}. Cell membrane {ECO:0000250|UniProtKB:P49768}; Multi-pass membrane protein {ECO:0000250|UniProtKB:P49768}. Cell projection, growth cone {ECO:0000250|UniProtKB:P49768}. Early endosome {ECO:0000250|UniProtKB:P49768}. Early endosome membrane {ECO:0000250|UniProtKB:P49768}; Multi-pass membrane protein {ECO:0000250|UniProtKB:P49768}. Cell projection, neuron projection {ECO:0000250|UniProtKB:P49768}. Cell projection, axon {ECO:0000250|UniProtKB:Q4JIM4}. Cell junction, synapse {ECO:0000250|UniProtKB:Q4JIM4}. Note=Translocates with bound NOTCH1 from the endoplasmic reticulum and/or Golgi to the cell surface. Colocalizes with CDH1/2 at sites of cell-cell contact. Colocalizes with CTNNB1 in the endoplasmic reticulum and the proximity of the plasma membrane. Also present in azurophil granules of neutrophils. Colocalizes with UBQLN1 in the cell membrane and in cytoplasmic juxtanuclear structures called aggresomes. {ECO:0000250|UniProtKB:P49768}.	Eukaryota; Metazoa; Chordata; Craniata; Vertebrata; Euteleostomi; Mammalia; Eutheria; Euarchontoglires; Primates; Strepsirrhini; Lemuriformes;OC Cheirogaleidae; Microcebus.	Eukaryota	6lqg.cif_B Human gamma-secretase in complex with small molecule Avagacestat	Presenilin-1; Short=PS-1; EC=3.4.23.-; Contains: RecName: Full=Presenilin-1 NTF subunit; Contains: RecName: Full=Presenilin-1 CTF subunit; Contains: RecName: Full=Presenilin-1 CTF12; Short=PS1-CTF12	P79802	-!- FUNCTION: Catalytic subunit of the gamma-secretase complex, an endoprotease complex that catalyzes the intramembrane cleavage of integral membrane proteins such as Notch receptors and APP (amyloid- beta precursor protein). Requires the	EMBL; Z71333; CAA95930.1; -; mRNA. PIR; JC5080; JC5080. PIR; JC5081; JC5081. RefSeq; NP_001296874.1; NM_001309945.1. [P79802-1] AlphaFoldDB; P79802; -. SMR; P79802; -. MEROPS; A22.001; -. GeneID; 105858213; -. KEGG; mmur:105858213; -. CTD; 5663; -. OrthoDB; 797738at2759; -. GO; GO:0016235; C:aggresome; ISS:UniProtKB. GO; GO:0031901; C:early endosome membrane; IEA:UniProtKB-SubCell. GO; GO:0005783; C:endoplasmic reticulum; ISS:UniProtKB. GO; GO:0005789; C:endoplasmic reticulum membrane; IEA:UniProtKB-SubCell. GO; GO:0070765; C:gamma-secretase complex; ISS:UniProtKB. GO; GO:0005794; C:Golgi apparatus; ISS:UniProtKB. GO; GO:0000139; C:Golgi membrane; IEA:UniProtKB-SubCell. GO; GO:0030426; C:growth cone; ISS:UniProtKB. GO; GO:0016021; C:integral component of membrane; ISS:UniProtKB. GO; GO:0005887; C:integral component of plasma membrane; ISS:UniProtKB. GO; GO:0005739; C:mitochondrion; ISS:UniProtKB. GO; GO:0043005; C:neuron projection; ISS:UniProtKB. GO; GO:0005886; C:plasma membrane; ISS:UniProtKB. GO; GO:0045202; C:synapse; IEA:UniProtKB-SubCell. GO; GO:0042500; F:aspartic endopeptidase activity, intramembrane cleaving; ISS:UniProtKB. GO; GO:0042982; P:amyloid precursor protein metabolic process; ISS:UniProtKB. GO; GO:0034205; P:amyloid-beta formation; ISS:UniProtKB. GO; GO:0006915; P:apoptotic process; IEA:UniProtKB-KW. GO; GO:0007155; P:cell adhesion; IEA:UniProtKB-KW. GO; GO:0032469; P:endoplasmic reticulum calcium ion homeostasis; ISS:UniProtKB. GO; GO:0035556; P:intracellular signal transduction; IEA:InterPro. GO; GO:0006509; P:membrane protein ectodomain proteolysis; ISS:UniProtKB. GO; GO:0007219; P:Notch signaling pathway; IEA:UniProtKB-KW. GO; GO:0043085; P:positive regulation of catalytic activity; ISS:UniProtKB. GO; GO:0016485; P:protein processing; ISS:UniProtKB. GO; GO:0060828; P:regulation of canonical Wnt signaling pathway; ISS:UniProtKB. GO; GO:0010975; P:regulation of neuron projection development; ISS:UniProtKB. Gene3D; 1.10.472.100; -; 1. InterPro; IPR002031; Pept_A22A_PS1. InterPro; IPR001108; Peptidase_A22A. InterPro; IPR006639; Preselin/SPP. InterPro; IPR042524; Presenilin_C. PANTHER; PTHR10202; PTHR10202; 1. Pfam; PF01080; Presenilin; 1. PRINTS; PR01072; PRESENILIN. PRINTS; PR01073; PRESENILIN1. SMART; SM00730; PSN; 1.	0.561694	0.710921	0.691729	1.16723e-37	1	276	4	108	11	AF-A0A7C2CWX3-F1-model_v4	Uncharacterized protein	Candidatus Bathyarchaeota archaeon	NA	NA	NA	NA	NA	NA	NA	NA	NA	cog.001737	HeHo__M3_38_Bin_18__01704_228-531	HeHo__YT1_057__03387__1-215	HeHo__M3_38_Bin_18__01704__1-227	YES	PF01080 Presenilin 1	PF01080	Presenilin	HeHo__M3_38_Bin_18__01704__418-537	0	0	0	8.10811	0	0	0	0	0	0	0	0	0	0	0	0	0
Loki__D4994_C39_H1_Bin_188__01279	Loki__D4994_C39_H1_Bin_188__01279_unrelaxed_rank_1_model_3.pdb	78.0756	HeHo__B3_Heim__02573.pdb	Multiple	iESP	NA	Loki__D4993_C5_LG_Bin_247__00993__1-115	P79802	Cellular processes and signaling	T	subunit of the gamma-secretase complex, an endoprotease complex that catalyzes the intramembrane cleavage of integral membrane proteins such as Notch receptors	PSEN1	KOG2736	KOG2736	AF-P79802-F1-model_v2.pdb.gz	60	458	461	48	454	467	0.86551	0.87152	NO	293	4.518e-09	0.153	Presenilin-1; Short=PS-1; EC=3.4.23.-; Contains: Presenilin-1 NTF subunit; Contains: RecName: Full=Presenilin-1 CTF subunit; Contains: RecName: Full=Presenilin-1 CTF12; Short=PS1-CTF12	-!- FUNCTION: Catalytic subunit of the gamma-secretase complex, an endoprotease complex that catalyzes the intramembrane cleavage of integral membrane proteins such as Notch receptors and APP (amyloid- beta precursor protein). Requires the	EMBL; Z71333; CAA95930.1; -; mRNA. PIR; JC5080; JC5080. PIR; JC5081; JC5081. RefSeq; NP_001296874.1; NM_001309945.1. [P79802-1] AlphaFoldDB; P79802; -. SMR; P79802; -. MEROPS; A22.001; -. GeneID; 105858213; -. KEGG; mmur:105858213; -. CTD; 5663; -. OrthoDB; 797738at2759; -. GO; GO:0016235; C:aggresome; ISS:UniProtKB. GO; GO:0031901; C:early endosome membrane; IEA:UniProtKB-SubCell. GO; GO:0005783; C:endoplasmic reticulum; ISS:UniProtKB. GO; GO:0005789; C:endoplasmic reticulum membrane; IEA:UniProtKB-SubCell. GO; GO:0070765; C:gamma-secretase complex; ISS:UniProtKB. GO; GO:0005794; C:Golgi apparatus; ISS:UniProtKB. GO; GO:0000139; C:Golgi membrane; IEA:UniProtKB-SubCell. GO; GO:0030426; C:growth cone; ISS:UniProtKB. GO; GO:0016021; C:integral component of membrane; ISS:UniProtKB. GO; GO:0005887; C:integral component of plasma membrane; ISS:UniProtKB. GO; GO:0005739; C:mitochondrion; ISS:UniProtKB. GO; GO:0043005; C:neuron projection; ISS:UniProtKB. GO; GO:0005886; C:plasma membrane; ISS:UniProtKB. GO; GO:0045202; C:synapse; IEA:UniProtKB-SubCell. GO; GO:0042500; F:aspartic endopeptidase activity, intramembrane cleaving; ISS:UniProtKB. GO; GO:0042982; P:amyloid precursor protein metabolic process; ISS:UniProtKB. GO; GO:0034205; P:amyloid-beta formation; ISS:UniProtKB. GO; GO:0006915; P:apoptotic process; IEA:UniProtKB-KW. GO; GO:0007155; P:cell adhesion; IEA:UniProtKB-KW. GO; GO:0032469; P:endoplasmic reticulum calcium ion homeostasis; ISS:UniProtKB. GO; GO:0035556; P:intracellular signal transduction; IEA:InterPro. GO; GO:0006509; P:membrane protein ectodomain proteolysis; ISS:UniProtKB. GO; GO:0007219; P:Notch signaling pathway; IEA:UniProtKB-KW. GO; GO:0043085; P:positive regulation of catalytic activity; ISS:UniProtKB. GO; GO:0016485; P:protein processing; ISS:UniProtKB. GO; GO:0060828; P:regulation of canonical Wnt signaling pathway; ISS:UniProtKB. GO; GO:0010975; P:regulation of neuron projection development; ISS:UniProtKB. Gene3D; 1.10.472.100; -; 1. InterPro; IPR002031; Pept_A22A_PS1. InterPro; IPR001108; Peptidase_A22A. InterPro; IPR006639; Preselin/SPP. InterPro; IPR042524; Presenilin_C. PANTHER; PTHR10202; PTHR10202; 1. Pfam; PF01080; Presenilin; 1. PRINTS; PR01072; PRESENILIN. PRINTS; PR01073; PRESENILIN1. SMART; SM00730; PSN; 1.	Endoplasmic reticulum {ECO:0000250|UniProtKB:P49768}. Endoplasmic reticulum membrane {ECO:0000250|UniProtKB:P49768}; Multi-pass membrane protein {ECO:0000250|UniProtKB:P49768}. Golgi apparatus membrane {ECO:0000250|UniProtKB:P49768}; Multi-pass membrane protein {ECO:0000250|UniProtKB:P49768}. Cytoplasmic granule {ECO:0000250|UniProtKB:P49768}. Cell membrane {ECO:0000250|UniProtKB:P49768}; Multi-pass membrane protein {ECO:0000250|UniProtKB:P49768}. Cell projection, growth cone {ECO:0000250|UniProtKB:P49768}. Early endosome {ECO:0000250|UniProtKB:P49768}. Early endosome membrane {ECO:0000250|UniProtKB:P49768}; Multi-pass membrane protein {ECO:0000250|UniProtKB:P49768}. Cell projection, neuron projection {ECO:0000250|UniProtKB:P49768}. Cell projection, axon {ECO:0000250|UniProtKB:Q4JIM4}. Cell junction, synapse {ECO:0000250|UniProtKB:Q4JIM4}. Note=Translocates with bound NOTCH1 from the endoplasmic reticulum and/or Golgi to the cell surface. Colocalizes with CDH1/2 at sites of cell-cell contact. Colocalizes with CTNNB1 in the endoplasmic reticulum and the proximity of the plasma membrane. Also present in azurophil granules of neutrophils. Colocalizes with UBQLN1 in the cell membrane and in cytoplasmic juxtanuclear structures called aggresomes. {ECO:0000250|UniProtKB:P49768}.	Eukaryota; Metazoa; Chordata; Craniata; Vertebrata; Euteleostomi; Mammalia; Eutheria; Euarchontoglires; Primates; Strepsirrhini; Lemuriformes;OC Cheirogaleidae; Microcebus.	Eukaryota	6lr4.cif_B Molecular basis for inhibition of human gamma-secretase by small molecule	Presenilin-1; Short=PS-1; EC=3.4.23.-; Contains: RecName: Full=Presenilin-1 NTF subunit; Contains: RecName: Full=Presenilin-1 CTF subunit; Contains: RecName: Full=Presenilin-1 CTF12; Short=PS1-CTF12	P79802	-!- FUNCTION: Catalytic subunit of the gamma-secretase complex, an endoprotease complex that catalyzes the intramembrane cleavage of integral membrane proteins such as Notch receptors and APP (amyloid- beta precursor protein). Requires the	EMBL; Z71333; CAA95930.1; -; mRNA. PIR; JC5080; JC5080. PIR; JC5081; JC5081. RefSeq; NP_001296874.1; NM_001309945.1. [P79802-1] AlphaFoldDB; P79802; -. SMR; P79802; -. MEROPS; A22.001; -. GeneID; 105858213; -. KEGG; mmur:105858213; -. CTD; 5663; -. OrthoDB; 797738at2759; -. GO; GO:0016235; C:aggresome; ISS:UniProtKB. GO; GO:0031901; C:early endosome membrane; IEA:UniProtKB-SubCell. GO; GO:0005783; C:endoplasmic reticulum; ISS:UniProtKB. GO; GO:0005789; C:endoplasmic reticulum membrane; IEA:UniProtKB-SubCell. GO; GO:0070765; C:gamma-secretase complex; ISS:UniProtKB. GO; GO:0005794; C:Golgi apparatus; ISS:UniProtKB. GO; GO:0000139; C:Golgi membrane; IEA:UniProtKB-SubCell. GO; GO:0030426; C:growth cone; ISS:UniProtKB. GO; GO:0016021; C:integral component of membrane; ISS:UniProtKB. GO; GO:0005887; C:integral component of plasma membrane; ISS:UniProtKB. GO; GO:0005739; C:mitochondrion; ISS:UniProtKB. GO; GO:0043005; C:neuron projection; ISS:UniProtKB. GO; GO:0005886; C:plasma membrane; ISS:UniProtKB. GO; GO:0045202; C:synapse; IEA:UniProtKB-SubCell. GO; GO:0042500; F:aspartic endopeptidase activity, intramembrane cleaving; ISS:UniProtKB. GO; GO:0042982; P:amyloid precursor protein metabolic process; ISS:UniProtKB. GO; GO:0034205; P:amyloid-beta formation; ISS:UniProtKB. GO; GO:0006915; P:apoptotic process; IEA:UniProtKB-KW. GO; GO:0007155; P:cell adhesion; IEA:UniProtKB-KW. GO; GO:0032469; P:endoplasmic reticulum calcium ion homeostasis; ISS:UniProtKB. GO; GO:0035556; P:intracellular signal transduction; IEA:InterPro. GO; GO:0006509; P:membrane protein ectodomain proteolysis; ISS:UniProtKB. GO; GO:0007219; P:Notch signaling pathway; IEA:UniProtKB-KW. GO; GO:0043085; P:positive regulation of catalytic activity; ISS:UniProtKB. GO; GO:0016485; P:protein processing; ISS:UniProtKB. GO; GO:0060828; P:regulation of canonical Wnt signaling pathway; ISS:UniProtKB. GO; GO:0010975; P:regulation of neuron projection development; ISS:UniProtKB. Gene3D; 1.10.472.100; -; 1. InterPro; IPR002031; Pept_A22A_PS1. InterPro; IPR001108; Peptidase_A22A. InterPro; IPR006639; Preselin/SPP. InterPro; IPR042524; Presenilin_C. PANTHER; PTHR10202; PTHR10202; 1. Pfam; PF01080; Presenilin; 1. PRINTS; PR01072; PRESENILIN. PRINTS; PR01073; PRESENILIN1. SMART; SM00730; PSN; 1.	0.86551	0.87152	0.494781	2.14989e-07	1	237	11	198	33	AF-A0A497MUC6-F1-model_v4	Uncharacterized protein	Candidatus Bathyarchaeota archaeon	NA	NA	NA	NA	NA	NA	NA	NA	NA	cog.001737	Loki__D4994_C39_H1_Bin_188__01279_111-461	Loki__D4993_C5_LG_Bin_247__00993__1-115	Loki__D4994_C39_H1_Bin_188__01279__1-110	YES	PF01080 Presenilin 1	PF01080	Presenilin	Loki__D4994_C39_H1_Bin_188__01279__363-457	0	0	0	0	0	0	0	0	0	0	0	0	0	0	4.30108	0	0
HeHo__B3_Heim__02623	HeHo__B3_Heim__02623_unrelaxed_rank_1_model_3.pdb	17.5859	HeHo__B3_Heim__02623_unrelaxed_rank_1_model_3.pdb	Cellular processes and signaling	iESP	NA	cog.002637	P07856	NA	NA	NA	NA	NA	NA	AF-P07856-F1-model_v2.pdb.gz	9	1685	1781	3	1186	1186	0.941606	0.998314	NO	110	4.011e-06	0.105	Sericin 1; AltName: Full=Silk gum protein; Flags: Precursor	-!- FUNCTION: Provides the silk fibroin thread with a sticky coating. Acts as a cement by sticking silk threads together. -!- SUBCELLULAR LOCATION: Secreted. -!- ALTERNATIVE PRODUCTS: Event=Alternative splicing; Named isoforms=3; Name=1B;	EMBL; AB112019; BAD00698.1; -; mRNA. EMBL; AB112020; BAD00699.1; -; mRNA. EMBL; AB112021; BAD00700.1; -; mRNA. EMBL; AADK01002558; -; NOT_ANNOTATED_CDS; Genomic_DNA. EMBL; J01029; -; NOT_ANNOTATED_CDS; Genomic_DNA. EMBL; J01030; -; NOT_ANNOTATED_CDS; Genomic_DNA. EMBL; J01031; -; NOT_ANNOTATED_CDS; Genomic_DNA. EMBL; M26101; AAA27843.1; -; mRNA. EMBL; M26102; AAA27844.1; -; mRNA. EMBL; M26103; AAA27845.1; -; mRNA. EMBL; M26104; AAA27846.1; -; mRNA. AlphaFoldDB; P07856; -. Proteomes; UP000005204; Unassembled WGS sequence. GO; GO:0005576; C:extracellular region; IEA:UniProtKB-SubCell.	Secreted.	Eukaryota; Metazoa; Ecdysozoa; Arthropoda; Hexapoda; Insecta; Pterygota; Neoptera; Endopterygota; Lepidoptera; Glossata; Ditrysia; Bombycoidea;OC Bombycidae; Bombycinae; Bombyx.	Eukaryota	NA	Sericin 1; AltName: Full=Silk gum protein; Flags: Precursor	P07856	-!- FUNCTION: Provides the silk fibroin thread with a sticky coating. Acts as a cement by sticking silk threads together. -!- SUBCELLULAR LOCATION: Secreted. -!- ALTERNATIVE PRODUCTS: Event=Alternative splicing; Named isoforms=3; Name=1B;	EMBL; AB112019; BAD00698.1; -; mRNA. EMBL; AB112020; BAD00699.1; -; mRNA. EMBL; AB112021; BAD00700.1; -; mRNA. EMBL; AADK01002558; -; NOT_ANNOTATED_CDS; Genomic_DNA. EMBL; J01029; -; NOT_ANNOTATED_CDS; Genomic_DNA. EMBL; J01030; -; NOT_ANNOTATED_CDS; Genomic_DNA. EMBL; J01031; -; NOT_ANNOTATED_CDS; Genomic_DNA. EMBL; M26101; AAA27843.1; -; mRNA. EMBL; M26102; AAA27844.1; -; mRNA. EMBL; M26103; AAA27845.1; -; mRNA. EMBL; M26104; AAA27846.1; -; mRNA. AlphaFoldDB; P07856; -. Proteomes; UP000005204; Unassembled WGS sequence. GO; GO:0005576; C:extracellular region; IEA:UniProtKB-SubCell.	0.941606	0.998314	0.888889	0.028708	1	8	1	0	0	AF-A0A822AF52-F1-model_v4	(mimic poison frog) hypothetical protein	Ranitomeya imitator	NA	COG0840	KOG0994	KOG0994	cog.002637	Sensory protein	T	Tar	arCOG02344	cog.002637	HeHo__B3_Heim__02623_1053-1537	NA	NA	YES	NA	NA	NA	NA	0	0	0	12.1622	0	57.1429	0	0	0	54.1063	0	65.7143	0	0	1.79211	0	0
HeHo__WORE3__01299	HeHo__WORE3__01299_unrelaxed_rank_1_model_3.pdb	41.8264	HeHo__BHB10_26_Bin_322__00595_unrelaxed_rank_1_model_4.pdb	Multiple	iESP	NA	cog.008704	Q498H0	Cellular processes and signaling	D	neuroblast migration	PDS5B	KOG1525	KOG1525	AF-Q498H0-F1-model_v2.pdb.gz	385	1837	1839	24	1448	1448	0.790103	0.984116	NO	199	4.91e-11	0.118	Sister chromatid cohesion protein PDS5 homolog B-A; AltName: Full=Androgen-induced proliferation inhibitor A	-!- FUNCTION: Plays a role in androgen-induced proliferative arrest (By similarity). Required for maintenance of sister chromatid cohesion during mitosis. {ECO:0000250|UniProtKB:Q9NTI5, ECO:0000269|PubMed:15855230}. -!- SUBUNIT: Interacts	EMBL; BC100220; AAI00221.1; -; mRNA. EMBL; AY695732; AAV84284.1; -; mRNA. RefSeq; NP_001089658.1; NM_001096189.1. AlphaFoldDB; Q498H0; -. SMR; Q498H0; -. BioGRID; 592499; 5. IntAct; Q498H0; 5. PRIDE; Q498H0; -. DNASU; 734718; -. GeneID; 734718; -. KEGG; xla:734718; -. CTD; 734718; -. Xenbase; XB-GENE-6255297; pds5b.L. Proteomes; UP000186698; Chromosome 2L. GO; GO:0005634; C:nucleus; ISS:UniProtKB. GO; GO:0003677; F:DNA binding; IEA:InterPro. GO; GO:0051301; P:cell division; IEA:UniProtKB-KW. GO; GO:0007064; P:mitotic sister chromatid cohesion; IDA:UniProtKB. GO; GO:0008285; P:negative regulation of cell population proliferation; ISS:UniProtKB. Gene3D; 1.25.10.10; -; 2. InterPro; IPR011989; ARM-like. InterPro; IPR016024; ARM-type_fold. InterPro; IPR017956; AT_hook_DNA-bd_motif. InterPro; IPR039776; Pds5. PANTHER; PTHR12663; PTHR12663; 1. SMART; SM00384; AT_hook; 3. SUPFAM; SSF48371; SSF48371; 1.	Nucleus {ECO:0000250|UniProtKB:Q6TRW4}.	Eukaryota; Metazoa; Chordata; Craniata; Vertebrata; Euteleostomi; Amphibia; Batrachia; Anura; Pipoidea; Pipidae; Xenopodinae; Xenopus; Xenopus.	Eukaryota	4wne.cif_A Crystal structure of the TPR domain of LGN in complex with Frmpd4/Preso1 at 2.0 Angstrom resolution	Sister chromatid cohesion protein PDS5 homolog B-A; AltName: Full=Androgen-induced proliferation inhibitor A	Q498H0	-!- FUNCTION: Plays a role in androgen-induced proliferative arrest (By similarity). Required for maintenance of sister chromatid cohesion during mitosis. {ECO:0000250|UniProtKB:Q9NTI5, ECO:0000269|PubMed:15855230}. -!- SUBUNIT: Interacts	EMBL; BC100220; AAI00221.1; -; mRNA. EMBL; AY695732; AAV84284.1; -; mRNA. RefSeq; NP_001089658.1; NM_001096189.1. AlphaFoldDB; Q498H0; -. SMR; Q498H0; -. BioGRID; 592499; 5. IntAct; Q498H0; 5. PRIDE; Q498H0; -. DNASU; 734718; -. GeneID; 734718; -. KEGG; xla:734718; -. CTD; 734718; -. Xenbase; XB-GENE-6255297; pds5b.L. Proteomes; UP000186698; Chromosome 2L. GO; GO:0005634; C:nucleus; ISS:UniProtKB. GO; GO:0003677; F:DNA binding; IEA:InterPro. GO; GO:0051301; P:cell division; IEA:UniProtKB-KW. GO; GO:0007064; P:mitotic sister chromatid cohesion; IDA:UniProtKB. GO; GO:0008285; P:negative regulation of cell population proliferation; ISS:UniProtKB. Gene3D; 1.25.10.10; -; 2. InterPro; IPR011989; ARM-like. InterPro; IPR016024; ARM-type_fold. InterPro; IPR017956; AT_hook_DNA-bd_motif. InterPro; IPR039776; Pds5. PANTHER; PTHR12663; PTHR12663; 1. SMART; SM00384; AT_hook; 3. SUPFAM; SSF48371; SSF48371; 1.	0.790103	0.984116	1	1	1	1	0	0	0	AF-A0A4S8LCW8-F1-model_v4	TPR-like protein	Dendrothele bispora CBS 962.96	NA	NA	KOG0307,KOG4162,KOG2300,COG5071,KOG1497,COG1747,KOG1840,KOG2003,KOG1463,KOG1941,KOG1586,KOG1070,COG5159,KOG1585,COG3071,KOG1130,KOG2053,KOG4322,KOG2610,KOG3616,KOG0551,KOG1920,KOG0547,KOG0985,COG2909,KOG4318,KOG2041	COG3898,KOG1498,KOG4322,KOG1464,KOG1125,KOG1840,KOG0547,KOG2796,COG5010,KOG2300,KOG4626,KOG2076,KOG3783,KOG3785,KOG1941,KOG1915,KOG1585,KOG2376,KOG0985,KOG1070,KOG2610,KOG1130,KOG1538,COG5187,KOG1839,KOG3616,KOG2047,KOG1166,KOG1920,KOG2471,KOG1173,KOG2002,KOG0624,KOG4162,KOG1155,KOG3081,KOG3060,KOG1463,KOG4340,COG5110,KOG1310,KOG4648,KOG1156,COG3107,KOG2003,KOG1129,COG5290,KOG2041,KOG1586,COG3914,KOG1126,KOG4318	cog.008704	Uncharacterized protein	S	-	-	cog.000001;cog.002120;cog.002965;cog.007562;cog.008446;cog.008528;cog.008704	HeHo__WORE3__01299_1230-1449;HeHo__WORE3__01299_595-769;HeHo__WORE3__01299_909-1127;HeHo__WORE3__01299_1-594;HeHo__WORE3__01299_1580-1839;HeHo__WORE3__01299_1129-1229;HeHo__WORE3__01299_770-907	NA	NA	YES	NA	NA	NA	NA	0	0	0	51.3514	0	0	0	0	0	0	0	0	0	0	0	0	0
HeHo__BHB10_26_Bin_322__00767	HeHo__BHB10_26_Bin_322__00767.pdb	69.2951	HeHo__BHB10_26_Bin_322__00767.pdb	Poorly characterized	iESP	NA	HeHo__YT_011__01140	A1A4I9	Poorly characterized	S	E3 UFM1-protein ligase 1	UFL1	KOG2235	KOG2235	AF-A1A4I9-F1-model_v2.pdb.gz	12	356	548	60	385	792	0.629562	0.411616	NO	173	7.218e-08	0.129	E3 UFM1-protein ligase 1 {ECO:0000305}; EC=2.3.2.- {ECO:0000250|UniProtKB:O94874}; AltName: Full=E3 UFM1-protein transferase 1 {ECO:0000303|PubMed:31721015}	-!- FUNCTION: E3 protein ligase that mediates ufmylation, the covalent attachment of the ubiquitin-like modifier UFM1 to lysine residues on target proteins, and which plays a key role in reticulophagy (also called ER-phagy) induced in respo	EMBL; BC126563; AAI26564.1; -; mRNA. RefSeq; NP_001073745.1; NM_001080276.2. AlphaFoldDB; A1A4I9; -. STRING; 9913.ENSBTAP00000027202; -. PaxDb; A1A4I9; -. Ensembl; ENSBTAT00000027202; ENSBTAP00000027202; ENSBTAG00000020410. GeneID; 515894; -. KEGG; bta:515894; -. CTD; 23376; -. VEuPathDB; HostDB:ENSBTAG00000020410; -. VGNC; VGNC:36646; UFL1. eggNOG; KOG2235; Eukaryota. GeneTree; ENSGT00390000002112; -. HOGENOM; CLU_012417_1_0_1; -. InParanoid; A1A4I9; -. OMA; NECSATK; -. OrthoDB; 289380at2759; -. TreeFam; TF319116; -. Reactome; R-BTA-983168; Antigen processing: Ubiquitination & Proteasome degradation. Proteomes; UP000009136; Chromosome 9. Bgee; ENSBTAG00000020410; Expressed in spermatocyte and 101 other tissues. GO; GO:0005737; C:cytoplasm; IDA:UniProtKB. GO; GO:0005829; C:cytosol; IEA:UniProtKB-SubCell. GO; GO:0005783; C:endoplasmic reticulum; ISS:UniProtKB. GO; GO:0005789; C:endoplasmic reticulum membrane; ISS:UniProtKB. GO; GO:0043005; C:neuron projection; IEA:Ensembl. GO; GO:0005634; C:nucleus; IDA:UniProtKB. GO; GO:0032991; C:protein-containing complex; IEA:Ensembl. GO; GO:0035861; C:site of double-strand break; ISS:UniProtKB. GO; GO:0019901; F:protein kinase binding; IEA:Ensembl. GO; GO:0061666; F:UFM1 ligase activity; ISS:UniProtKB. GO; GO:0071568; F:UFM1 transferase activity; IBA:GO_Central. GO; GO:0006974; P:cellular response to DNA damage stimulus; ISS:UniProtKB. GO; GO:0006281; P:DNA repair; IEA:UniProtKB-KW. GO; GO:0030218; P:erythrocyte differentiation; ISS:UniProtKB. GO; GO:0060218; P:hematopoietic stem cell differentiation; ISS:UniProtKB. GO; GO:0016570; P:histone modification; ISS:UniProtKB. GO; GO:1903895; P:negative regulation of IRE1-mediated unfolded protein response; ISS:UniProtKB. GO; GO:0032088; P:negative regulation of NF-kappaB transcription factor activity; ISS:UniProtKB. GO; GO:0031397; P:negative regulation of protein ubiquitination; ISS:UniProtKB. GO; GO:0010508; P:positive regulation of autophagy; IDA:UniProtKB. GO; GO:0060252; P:positive regulation of glial cell proliferation; IEA:Ensembl. GO; GO:1990592; P:protein K69-linked ufmylation; ISS:UniProtKB. GO; GO:0071569; P:protein ufmylation; ISS:UniProtKB. GO; GO:0043122; P:regulation of I-kappaB kinase/NF-kappaB signaling; IDA:UniProtKB. GO; GO:0050727; P:regulation of inflammatory response; IDA:UniProtKB. GO; GO:0033146; P:regulation of intracellular estrogen receptor signaling pathway; ISS:UniProtKB. GO; GO:0032434; P:regulation of proteasomal ubiquitin-dependent protein catabolic process; IBA:GO_Central. GO; GO:0032880; P:regulation of protein localization; IEA:Ensembl. GO; GO:0034976; P:response to endoplasmic reticulum stress; IDA:UniProtKB. GO; GO:1902065; P:response to L-glutamate; IEA:Ensembl. GO; GO:0061709; P:reticulophagy; ISS:UniProtKB. InterPro; IPR018611; Ufl1. PANTHER; PTHR31057; PTHR31057; 1. Pfam; PF09743; E3_UFM1_ligase; 1.	Endoplasmic reticulum membrane {ECO:0000250|UniProtKB:O94874}. Cytoplasm, cytosol {ECO:0000269|PubMed:30881595, ECO:0000269|PubMed:31721015}. Nucleus {ECO:0000269|PubMed:30881595, ECO:0000269|PubMed:31721015}. Chromosome {ECO:0000250|UniProtKB:O94874}. Note=Recruited to double-strand breaks by the MRE11-RAD50-NBN (MRN) complex following DNA damage. {ECO:0000250|UniProtKB:O94874}.	Eukaryota; Metazoa; Chordata; Craniata; Vertebrata; Euteleostomi; Mammalia; Eutheria; Laurasiatheria; Artiodactyla; Ruminantia; Pecora; Bovidae;OC Bovinae; Bos.	Eukaryota	NA	E3 UFM1-protein ligase 1 {ECO:0000305}; EC=2.3.2.- {ECO:0000250|UniProtKB:O94874}; AltName: Full=E3 UFM1-protein transferase 1 {ECO:0000303|PubMed:31721015}	A1A4I9	-!- FUNCTION: E3 protein ligase that mediates ufmylation, the covalent attachment of the ubiquitin-like modifier UFM1 to lysine residues on target proteins, and which plays a key role in reticulophagy (also called ER-phagy) induced in respo	EMBL; BC126563; AAI26564.1; -; mRNA. RefSeq; NP_001073745.1; NM_001080276.2. AlphaFoldDB; A1A4I9; -. STRING; 9913.ENSBTAP00000027202; -. PaxDb; A1A4I9; -. Ensembl; ENSBTAT00000027202; ENSBTAP00000027202; ENSBTAG00000020410. GeneID; 515894; -. KEGG; bta:515894; -. CTD; 23376; -. VEuPathDB; HostDB:ENSBTAG00000020410; -. VGNC; VGNC:36646; UFL1. eggNOG; KOG2235; Eukaryota. GeneTree; ENSGT00390000002112; -. HOGENOM; CLU_012417_1_0_1; -. InParanoid; A1A4I9; -. OMA; NECSATK; -. OrthoDB; 289380at2759; -. TreeFam; TF319116; -. Reactome; R-BTA-983168; Antigen processing: Ubiquitination & Proteasome degradation. Proteomes; UP000009136; Chromosome 9. Bgee; ENSBTAG00000020410; Expressed in spermatocyte and 101 other tissues. GO; GO:0005737; C:cytoplasm; IDA:UniProtKB. GO; GO:0005829; C:cytosol; IEA:UniProtKB-SubCell. GO; GO:0005783; C:endoplasmic reticulum; ISS:UniProtKB. GO; GO:0005789; C:endoplasmic reticulum membrane; ISS:UniProtKB. GO; GO:0043005; C:neuron projection; IEA:Ensembl. GO; GO:0005634; C:nucleus; IDA:UniProtKB. GO; GO:0032991; C:protein-containing complex; IEA:Ensembl. GO; GO:0035861; C:site of double-strand break; ISS:UniProtKB. GO; GO:0019901; F:protein kinase binding; IEA:Ensembl. GO; GO:0061666; F:UFM1 ligase activity; ISS:UniProtKB. GO; GO:0071568; F:UFM1 transferase activity; IBA:GO_Central. GO; GO:0006974; P:cellular response to DNA damage stimulus; ISS:UniProtKB. GO; GO:0006281; P:DNA repair; IEA:UniProtKB-KW. GO; GO:0030218; P:erythrocyte differentiation; ISS:UniProtKB. GO; GO:0060218; P:hematopoietic stem cell differentiation; ISS:UniProtKB. GO; GO:0016570; P:histone modification; ISS:UniProtKB. GO; GO:1903895; P:negative regulation of IRE1-mediated unfolded protein response; ISS:UniProtKB. GO; GO:0032088; P:negative regulation of NF-kappaB transcription factor activity; ISS:UniProtKB. GO; GO:0031397; P:negative regulation of protein ubiquitination; ISS:UniProtKB. GO; GO:0010508; P:positive regulation of autophagy; IDA:UniProtKB. GO; GO:0060252; P:positive regulation of glial cell proliferation; IEA:Ensembl. GO; GO:1990592; P:protein K69-linked ufmylation; ISS:UniProtKB. GO; GO:0071569; P:protein ufmylation; ISS:UniProtKB. GO; GO:0043122; P:regulation of I-kappaB kinase/NF-kappaB signaling; IDA:UniProtKB. GO; GO:0050727; P:regulation of inflammatory response; IDA:UniProtKB. GO; GO:0033146; P:regulation of intracellular estrogen receptor signaling pathway; ISS:UniProtKB. GO; GO:0032434; P:regulation of proteasomal ubiquitin-dependent protein catabolic process; IBA:GO_Central. GO; GO:0032880; P:regulation of protein localization; IEA:Ensembl. GO; GO:0034976; P:response to endoplasmic reticulum stress; IDA:UniProtKB. GO; GO:1902065; P:response to L-glutamate; IEA:Ensembl. GO; GO:0061709; P:reticulophagy; ISS:UniProtKB. InterPro; IPR018611; Ufl1. PANTHER; PTHR31057; PTHR31057; 1. Pfam; PF09743; E3_UFM1_ligase; 1.	0.629562	0.411616	0.782828	3.43008e-31	1	155	3	28	12	AF-X1D1F9-F1-model_v4	Uncharacterized protein	marine sediment metagenome	KOG2235; Eukaryota	COG2888	COG4306,KOG4159,KOG2807,COG1675,KOG1645,KOG4739,COG3357,COG3877,KOG0827,COG1040,KOG0289,KOG3800,KOG2231,COG4307,COG4640,COG5220,COG3058	KOG4718,COG0068,KOG0824,COG1773,COG4416	NA	NA	NA	NA	NA	NA	NA	HeHo__YT_011__01140	HeHo__BHB10_26_Bin_322__00767	YES	PF09743 E3_UFM1_ligase 1	NA	NA	NA	0	0	0	6.75676	0	0	0	0	0	0	0	0	0	0	0	0	0
HeKa__H2bin2__03958	HeKa__H2bin2__03958_unrelaxed_rank_1_model_3.pdb	76.1543	HeHo__BHB10_26_Bin_322__01123_unrelaxed_rank_1_model_2.pdb	Multiple	iESP	NA	HeKa__81MaySF_Bin13__02136	NA	NA	NA	NA	NA	NA	NA	NA	NA	NA	NA	NA	NA	NA	NA	NA	NA	NA	NA	NA	NA	NA	NA	NA	NA	NA	NA	NA	NA	NA	NA	NA	NA	0.9375	5.01972e-05	1	15	0	1	0	AF-A0A1S3J7P1-F1-model_v4	active breakpoint cluster region-related protein isoform X2	Lingula anatina	NA	NA	NA	NA	NA	NA	NA	NA	NA	NA	NA	HeKa__81MaySF_Bin13__02136	HeKa__H2bin2__03958	NO	NA	NA	NA	NA	0	0	0	0	0	46.4286	0	0	0	0	0	0	0	0	0	0	0
HeHo__BHB10_26_Bin_322__01329	HeHo__BHB10_26_Bin_322__01329.pdb	87.1243	HeHo__BHB10_26_Bin_322__01329.pdb	Information storage and processing	iESP	NA	HeHo__M3_38_Bin_22__04190	P9WMR0	Information storage and processing	L	dead DEAH box helicase	helY	COG4581	NA	AF-P9WMR0-F1-model_v2.pdb.gz	9	607	621	298	901	906	0.964573	0.666667	YES	914	1.848e-25	0.237	Probable helicase HelY; EC=3.6.4.-	-!- SIMILARITY: Belongs to the helicase family. SKI2 subfamily. {ECO:0000305}.	EMBL; AE000516; AAK46434.1; -; Genomic_DNA. PIR; G70767; G70767. RefSeq; WP_003899167.1; NZ_KK341227.1. AlphaFoldDB; P9WMR0; -. SMR; P9WMR0; -. EnsemblBacteria; AAK46434; AAK46434; MT2153. KEGG; mtc:MT2153; -. PATRIC; fig|83331.31.peg.2322; -. HOGENOM; CLU_002902_4_1_11; -. Proteomes; UP000001020; Chromosome. GO; GO:0005524; F:ATP binding; IEA:UniProtKB-KW. GO; GO:0004386; F:helicase activity; IEA:UniProtKB-KW. GO; GO:0016787; F:hydrolase activity; IEA:UniProtKB-KW. GO; GO:0003676; F:nucleic acid binding; IEA:InterPro. Gene3D; 3.40.50.300; -; 2. InterPro; IPR011545; DEAD/DEAH_box_helicase_dom. InterPro; IPR014001; Helicase_ATP-bd. InterPro; IPR001650; Helicase_C. InterPro; IPR027417; P-loop_NTPase. InterPro; IPR012961; Ski2_C. Pfam; PF00270; DEAD; 1. Pfam; PF08148; DSHCT; 1. Pfam; PF00271; Helicase_C; 1. SMART; SM00487; DEXDc; 1. SMART; SM01142; DSHCT; 1. SMART; SM00490; HELICc; 1. SUPFAM; SSF52540; SSF52540; 1. PROSITE; PS51192; HELICASE_ATP_BIND_1; 1. PROSITE; PS51194; HELICASE_CTER; 1.	NA	Bacteria; Actinobacteria; Corynebacteriales; Mycobacteriaceae; Mycobacterium; Mycobacterium tuberculosis complex.	Bacteria	6ro1.cif_A X-ray crystal structure of the MTR4 NVL complex	Probable ATP-dependent DNA helicase HFM1; EC=3.6.4.12	A2RUV5	-!- FUNCTION: Required for crossover formation and complete synapsis of homologous chromosomes during meiosis. {ECO:0000250|UniProtKB:D3Z4R1}. -!- CATALYTIC ACTIVITY: Reaction=ATP + H2O = ADP + H(+) + phosphate; Xref=Rhea:RHEA:13065, ChE	EMBL; BC133060; AAI33061.1; -; mRNA. EMBL; BC121498; AAI21499.1; ALT_INIT; mRNA. RefSeq; NP_001072383.3; NM_001078915.2. AlphaFoldDB; A2RUV5; -. SMR; A2RUV5; -. STRING; 8364.ENSXETP00000062751; -. PRIDE; A2RUV5; -. DNASU; 779837; -. GeneID; 779837; -. KEGG; xtr:779837; -. CTD; 164045; -. Xenbase; XB-GENE-5894880; hfm1. eggNOG; KOG0952; Eukaryota. InParanoid; A2RUV5; -. OrthoDB; 154891at2759; -. Proteomes; UP000008143; Chromosome 4. GO; GO:0005634; C:nucleus; IBA:GO_Central. GO; GO:0005524; F:ATP binding; IEA:UniProtKB-KW. GO; GO:0016887; F:ATP hydrolysis activity; IEA:RHEA. GO; GO:0003678; F:DNA helicase activity; IBA:GO_Central. GO; GO:0003676; F:nucleic acid binding; IEA:InterPro. GO; GO:0000712; P:resolution of meiotic recombination intermediates; IBA:GO_Central. Gene3D; 1.10.10.10; -; 1. Gene3D; 3.40.50.300; -; 2. InterPro; IPR011545; DEAD/DEAH_box_helicase_dom. InterPro; IPR014001; Helicase_ATP-bd. InterPro; IPR001650; Helicase_C. InterPro; IPR027417; P-loop_NTPase. InterPro; IPR004179; Sec63-dom. InterPro; IPR036388; WH-like_DNA-bd_sf. InterPro; IPR036390; WH_DNA-bd_sf. Pfam; PF00270; DEAD; 1. Pfam; PF00271; Helicase_C; 1. Pfam; PF02889; Sec63; 1. SMART; SM00487; DEXDc; 1. SMART; SM00490; HELICc; 1. SMART; SM00973; Sec63; 1. SUPFAM; SSF46785; SSF46785; 1. SUPFAM; SSF52540; SSF52540; 1. PROSITE; PS51192; HELICASE_ATP_BIND_1; 1. PROSITE; PS51194; HELICASE_CTER; 1.	0.969404	0.281437	0.532253	7.78191e-76	2.00433e-47	1675	678	355	439	AF-A0A1X7UR54-F1-model_v4	Uncharacterized protein	Amphimedon queenslandica	NA	KOG0947,KOG0948,COG4581,KOG0949,KOG0950,KOG0951,KOG0952,COG1204,COG1202,KOG0349,KOG0332,KOG0350,KOG0342,KOG0341,KOG0326,KOG0344,KOG0337,COG1061,KOG0340,KOG0333,COG1197,KOG2340,KOG0336,KOG0328,KOG0335,KOG0330,COG1111,KOG0327,KOG0331,KOG0953,COG4098,KOG0329,COG0513	KOG0354,KOG0352,KOG1001,KOG0339,KOG0390,COG0514,KOG0389,KOG1123,KOG0925,COG1199,KOG1002,KOG0351,KOG0388,COG0610,COG2053	KOG0298,KOG0952	NA	NA	NA	NA	NA	NA	NA	HeHo__M3_38_Bin_22__04190	HeHo__BHB10_26_Bin_322__01329	YES	PF00270 DEAD 1;PF08148 DSHCT 1;PF00271 Helicase_C 1	PF13234;PF08148	rRNA-processing arch domain;#;DSHCT (NUC185) domain	HeHo__BHB10_26_Bin_322__01329__183-293;HeHo__BHB10_26_Bin_322__01329__445-605	0	0	0	21.6216	0	0	0	0	0	0	0	0	0	0	0	0	0
HeNj__JZ-1bin_103__00653	HeNj__JZ-1bin_103__00653.pdb	73.9689	HeHo__BHB10_26_Bin_322__01564_unrelaxed_rank_1_model_4.pdb	Information storage and processing	iESP	NA	HeNj__GB136__00414	O28970	Information storage and processing	K	Stabilizes TBP binding to an archaeal box-A promoter. Also responsible for recruiting RNA polymerase II to the pre- initiation complex (DNA-TBP-TFIIB)	tfb	COG1405	NA	AF-O28970-F1-model_v2.pdb.gz	31	350	378	2	318	326	0.846561	0.972393	NO	238	3.458e-07	0.21	Transcription initiation factor IIB {ECO:0000255|HAMAP-Rule:MF_00383}; Short=TFIIB {ECO:0000255|HAMAP-Rule:MF_00383}	-!- FUNCTION: Stabilizes TBP binding to an archaeal box-A promoter. Also responsible for recruiting RNA polymerase II to the pre-initiation complex (DNA-TBP-TFIIB). {ECO:0000255|HAMAP-Rule:MF_00383}. -!- SIMILARITY: Belongs to the TFIIB family.	EMBL; AE000782; AAB89947.1; -; Genomic_DNA. PIR; B69412; B69412. RefSeq; WP_010878796.1; NC_000917.1. AlphaFoldDB; O28970; -. SMR; O28970; -. STRING; 224325.AF_1299; -. EnsemblBacteria; AAB89947; AAB89947; AF_1299. GeneID; 1484525; -. KEGG; afu:AF_1299; -. eggNOG; arCOG01981; Archaea. HOGENOM; CLU_043736_0_1_2; -. OMA; DHDQRMK; -. OrthoDB; 35979at2157; -. PhylomeDB; O28970; -. Proteomes; UP000002199; Chromosome. GO; GO:0003700; F:DNA-binding transcription factor activity; IEA:UniProtKB-UniRule. GO; GO:0017025; F:TBP-class protein binding; IEA:InterPro. GO; GO:0008270; F:zinc ion binding; IEA:UniProtKB-UniRule. GO; GO:0070897; P:transcription preinitiation complex assembly; IEA:InterPro. CDD; cd00043; CYCLIN; 2. HAMAP; MF_00383; TF2B_arch; 1. InterPro; IPR013763; Cyclin-like. InterPro; IPR036915; Cyclin-like_sf. InterPro; IPR000812; TFIIB. InterPro; IPR023484; TFIIB_arc. InterPro; IPR023486; TFIIB_CS. InterPro; IPR013150; TFIIB_cyclin. InterPro; IPR013137; Znf_TFIIB. PANTHER; PTHR11618; PTHR11618; 1. Pfam; PF08271; TF_Zn_Ribbon; 1. Pfam; PF00382; TFIIB; 2. PRINTS; PR00685; TIFACTORIIB. SMART; SM00385; CYCLIN; 2. SUPFAM; SSF47954; SSF47954; 2. PROSITE; PS00782; TFIIB; 2. PROSITE; PS51134; ZF_TFIIB; 1.	NA	Archaea; Euryarchaeota; Archaeoglobi; Archaeoglobales; Archaeoglobaceae; Archaeoglobus.	Archaea	1c9b.cif_A CRYSTAL STRUCTURE OF A HUMAN TBP CORE DOMAIN-HUMAN TFIIB CORE DOMAIN COMPLEX BOUND TO AN EXTENDED, MODIFIED ADENOVIRAL MAJOR LATE PROMOTER (ADMLP)	Transcription initiation factor IIB; AltName: Full=General transcription factor TFIIB	Q8SRP3	-!- FUNCTION: General factor that plays a major role in the activation of eukaryotic genes transcribed by RNA polymerase II. {ECO:0000250}. -!- SUBUNIT: Associates with TFIID-IIA (DA complex) to form TFIID-IIA-IIB (DAB-complex) which is then re	EMBL; AL590446; CAD25470.1; -; Genomic_DNA. RefSeq; NP_585866.1; NM_001041488.1. AlphaFoldDB; Q8SRP3; -. SMR; Q8SRP3; -. STRING; 284813.Q8SRP3; -. PRIDE; Q8SRP3; -. GeneID; 859291; -. KEGG; ecu:ECU06_1100i; -. VEuPathDB; MicrosporidiaDB:ECU06_1100i; -. HOGENOM; CLU_043736_1_1_1; -. InParanoid; Q8SRP3; -. OMA; RTQKDFA; -. OrthoDB; 729732at2759; -. Proteomes; UP000000819; Chromosome VI. GO; GO:0005634; C:nucleus; IEA:UniProtKB-SubCell. GO; GO:0046872; F:metal ion binding; IEA:UniProtKB-KW. GO; GO:0017025; F:TBP-class protein binding; IEA:InterPro. GO; GO:0070897; P:transcription preinitiation complex assembly; IEA:InterPro. CDD; cd00043; CYCLIN; 2. InterPro; IPR013763; Cyclin-like. InterPro; IPR036915; Cyclin-like_sf. InterPro; IPR000812; TFIIB. InterPro; IPR023486; TFIIB_CS. InterPro; IPR013150; TFIIB_cyclin. InterPro; IPR013137; Znf_TFIIB. PANTHER; PTHR11618; PTHR11618; 1. Pfam; PF08271; TF_Zn_Ribbon; 1. Pfam; PF00382; TFIIB; 2. PRINTS; PR00685; TIFACTORIIB. SMART; SM00385; CYCLIN; 2. SUPFAM; SSF47954; SSF47954; 2. PROSITE; PS00782; TFIIB; 1. PROSITE; PS51134; ZF_TFIIB; 1.	0.780423	0.974359	0.534914	2.30287e-19	1	406	8	228	117	AF-A0A7J3MGM8-F1-model_v4	Uncharacterized protein	Candidatus Bathyarchaeota archaeon	arCOG01981; Archaea	KOG1598,KOG1597,COG1405,KOG0794,KOG0834,KOG4557,KOG0835,KOG0656	KOG3507,COG1645,COG2835,KOG0655,COG1655,COG1579,COG5333,COG4416,KOG4537,KOG3409,KOG0654,COG0375,KOG2496,COG4393,COG1813,COG2093,COG2888,KOG0978,COG4068,COG3357,COG4306,KOG0653,COG4888,COG1096,COG1998,COG1571,COG1675,COG4260,COG2331,COG1328,COG2816,COG1656,COG5349,COG1439,COG1592	COG1327,COG1326,COG3478,COG1773,COG5024	NA	NA	NA	NA	NA	NA	NA	HeNj__GB136__00414	HeNj__JZ-1bin_103__00653	YES	PF08271 TF_Zn_Ribbon 1;PF00382 TFIIB 2	NA	NA	NA	0	0	0	0	36.1111	0	0	0	0	0	0	0	0	0	0	0	0
HeGe__ABR14__01688	HeGe__ABR14__01688_unrelaxed_rank_1_model_5.pdb	71.9679	HeHo__BHB10_26_Bin_322__01802_unrelaxed_rank_1_model_4.pdb	Multiple	proposed	NA	cog.008660	NA	NA	NA	NA	NA	NA	NA	NA	NA	NA	NA	NA	NA	NA	NA	NA	NA	NA	NA	NA	NA	NA	NA	NA	NA	NA	NA	NA	NA	NA	NA	NA	NA	0	1	1	0	10	9	5	AF-A0A0S7WEW7-F1-model_v4;AF-A0A811XJH1-F1-model_v4	Uncharacterized protein	candidate division TA06 bacterium DG_26;Citrobacter europaeus	NA	NA	NA	COG2018	cog.008660	Uncharacterized protein	S	-	-	cog.008660	HeGe__ABR14__01688_1-318	NA	NA	NO	NA	NA	NA	NA	0	0	0	0	0	0	0	83.5821	0	0	0	0	0	0	0	0	0
HeHe__YT1_002__02457	HeHe__YT1_002__02457.pdb	71.0916	HeHo__BHB10_26_Bin_322__01802_unrelaxed_rank_1_model_4.pdb	Multiple	proposed	NA	cog.011268	NA	NA	NA	NA	NA	NA	NA	NA	NA	NA	NA	NA	NA	NA	NA	NA	NA	NA	NA	NA	NA	NA	NA	NA	NA	NA	NA	NA	NA	NA	NA	NA	NA	0.75	1	1	3	0	1	0	AF-B0G156-F1-model_v4	Uncharacterized protein	Dictyostelium discoideum	NA	NA	COG2018	KOG4115,KOG4107	cog.011268	Uncharacterized protein	S	-	-	cog.011268	HeHe__YT1_002__02457_1-360	NA	NA	NO	NA	NA	NA	NA	0	0	0	0	0	0	69.6629	1.49254	0	0	0	0	0	0	0	0	0
HeHo__YT_005__02294	HeHo__YT_005__02294_unrelaxed_rank_1_model_5.pdb	78.7975	HeHo__BHB10_26_Bin_322__01802_unrelaxed_rank_1_model_4.pdb	Multiple	proposed	NA	HeGe__MP5_1_791__03688__156-222	NA	NA	NA	NA	NA	NA	NA	NA	NA	NA	NA	NA	NA	NA	NA	NA	NA	NA	NA	NA	NA	NA	NA	NA	NA	NA	NA	NA	NA	NA	NA	NA	NA	0.0145191	1	1	8	342	174	27	AF-X0ZR97-F1-model_v4	Uncharacterized protein	marine sediment metagenome	NA	NA	NA	NA	NA	NA	NA	NA	NA	cog.001723;cog.002082	HeHo__YT_005__02294_212-340;HeHo__YT_005__02294_1-129	HeGe__MP5_1_791__03688__156-222	HeHo__YT_005__02294__130-211	YES	NA	NA	NA	NA	0	0	0	5.40541	0	3.57143	0	4.47761	0	0	0	0	0	0	0	0	0
HeKa__M3_38_Bin_386__02765	HeKa__M3_38_Bin_386__02765_unrelaxed_rank_1_model_3.pdb	81.3653	HeHo__BHB10_26_Bin_322__01802_unrelaxed_rank_1_model_4.pdb	Multiple	proposed	NA	HeHo__M3_30_Bin_276__03258__307-404	NA	NA	NA	NA	NA	NA	NA	NA	NA	NA	NA	NA	NA	NA	NA	NA	NA	NA	NA	NA	NA	NA	NA	NA	NA	NA	NA	NA	NA	NA	NA	NA	NA	0	1	1	0	0	13	1	AF-A0A3M1UQE5-F1-model_v4	Uncharacterized protein	Euryarchaeota archaeon	NA	NA	NA	NA	NA	NA	NA	NA	NA	cog.009257	HeKa__M3_38_Bin_386__02765_1-306	HeHo__M3_30_Bin_276__03258__307-404	HeKa__M3_38_Bin_386__02765__307-404	NO	NA	NA	NA	NA	0	0	0	12.1622	0	3.57143	0	0	0	0	0	0	0	0	0	0	0
Hela__Meg22_1012_Bin_214__01587	Hela__Meg22_1012_Bin_214__01587.pdb	81.1873	HeHo__BHB10_26_Bin_322__01802_unrelaxed_rank_1_model_4.pdb	Multiple	proposed	NA	Hela__Meg22_1012_Bin_314__03201__126-354	NA	NA	NA	NA	NA	NA	NA	NA	NA	NA	NA	NA	NA	NA	NA	NA	NA	NA	NA	NA	NA	NA	NA	NA	NA	NA	2j3t.cif_C The crystal structure of the bet3-trs33-bet5-trs23 complex.	NA	NA	NA	NA	NA	NA	0.0144928	1	1	2	3	117	16	AF-A0A842R6E0-F1-model_v4	Uncharacterized protein	Candidatus Bathyarchaeota archaeon	NA	NA	KOG3369,KOG3343,KOG3487,COG5122	KOG0934,COG5030,KOG2593,COG3355,KOG2784	NA	NA	NA	NA	NA	NA	NA	Hela__Meg22_1012_Bin_314__03201__126-354	Hela__Meg22_1012_Bin_214__01587	NO	NA	NA	NA	NA	0	0	0	0	0	0	0	0	0	0	0	11.4286	0	0	0	0	0
Jord__HyVt-228__00405	Jord__HyVt-228__00405.pdb	57.3396	HeHo__BHB10_26_Bin_322__01802_unrelaxed_rank_1_model_4.pdb	Multiple	proposed	NA	Jord__Meg22_1214_Bin_132__03204	NA	NA	NA	NA	NA	NA	NA	NA	NA	NA	NA	NA	NA	NA	NA	NA	NA	NA	NA	NA	NA	NA	NA	NA	NA	NA	NA	NA	NA	NA	NA	NA	NA	0	1	1	0	0	2	0	AF-A0A7J3NQB5-F1-model_v4	Uncharacterized protein	Candidatus Bathyarchaeota archaeon	NA	NA	COG3465,COG4533	COG1420,COG3600	NA	NA	NA	NA	NA	NA	NA	Jord__Meg22_1214_Bin_132__03204	Jord__HyVt-228__00405	NO	NA	NA	NA	NA	0	0	0	0	0	0	0	0	0	0	0	0	0	48.4848	0	0	0
Rana__BHB10_38_Bin_177__01509	Rana__BHB10_38_Bin_177__01509.pdb	77.7177	HeHo__BHB10_26_Bin_322__01802_unrelaxed_rank_1_model_4.pdb	Multiple	proposed	NA	Rana__M8_44_Bin_295__00725	NA	NA	NA	NA	NA	NA	NA	NA	NA	NA	NA	NA	NA	NA	NA	NA	NA	NA	NA	NA	NA	NA	NA	NA	NA	NA	5y3a.cif_G Crystal structure of Ragulator complex (p18 49-161)	NA	NA	NA	NA	NA	NA	0	1	1	0	10	11	0	AF-A0A662I809-F1-model_v4	Uncharacterized protein	Thermoprotei archaeon	NA	COG2018	KOG4107,KOG4115,COG4831	KOG1755,COG1510	NA	NA	NA	NA	NA	NA	NA	Rana__M8_44_Bin_295__00725	Rana__BHB10_38_Bin_177__01509	YES	NA	NA	NA	NA	0	0	0	0	0	0	0	0	0	0	0	0	0	0	0	0	71.4286
Thor__BHB10_38_Bin_74__00804	Thor__BHB10_38_Bin_74__00804.pdb	71.0631	HeHo__BHB10_26_Bin_322__01802_unrelaxed_rank_1_model_4.pdb	Multiple	proposed	Liu et al, 2021	Thor__BHB10_26_Bin_319__00313	NA	NA	NA	NA	NA	NA	NA	NA	NA	NA	NA	NA	NA	NA	NA	NA	NA	NA	NA	NA	NA	NA	NA	NA	NA	NA	1j3w.cif_A Structure of Gliding protein-mglB from Thermus Thermophilus HB8	NA	NA	NA	NA	NA	NA	0.1	1	1	2	16	2	0	AF-A0A3D5M5Q3-F1-model_v4	Robl_LC7 domain-containing protein	Planctomycetota bacterium	NA	NA	NA	NA	NA	NA	NA	NA	NA	cog.000316	Thor__BHB10_38_Bin_74__00804_178-359	Thor__BHB10_26_Bin_319__00313	Thor__BHB10_38_Bin_74__00804__1-177	YES	NA	NA	NA	NA	0	0	0	0	0	0	0	0	0	3.86473	0	0	0	0	0	0	0
Loki__ABR05__02738	Loki__ABR05__02738.pdb	87.3826	HeHo__BHB10_26_Bin_322__01802_unrelaxed_rank_1_model_4.pdb	Multiple	proposed	NA	cog.000148	A5DQA6	Information storage and processing	K	DNA-dependent RNA polymerase catalyzes the transcription of DNA into RNA using the four ribonucleoside triphosphates as substrates. Specific core component of RNA polymerase III which synthesizes small RNAs, such as 5S rRNA and tRNAs (By similarity)	RPC82	KOG2587	KOG2587	AF-A5DQA6-F1-model_v2.pdb.gz	19	358	358	4	588	588	0.949721	0.994898	YES	107	4.885e-05	0.115	DNA-directed RNA polymerase III subunit RPC3; Short=RNA polymerase III subunit C3	-!- FUNCTION: DNA-dependent RNA polymerase catalyzes the transcription of DNA into RNA using the four ribonucleoside triphosphates as substrates. Specific core component of RNA polymerase III which synthesizes small RNAs, such as 5S rRNA an	EMBL; CH408161; EDK41359.2; -; Genomic_DNA. RefSeq; XP_001482437.1; XM_001482387.1. AlphaFoldDB; A5DQA6; -. SMR; A5DQA6; -. STRING; 4929.XP_001482437.1; -. EnsemblFungi; EDK41359; EDK41359; PGUG_05457. GeneID; 5124150; -. KEGG; pgu:PGUG_05457; -. eggNOG; KOG2587; Eukaryota. HOGENOM; CLU_010734_0_0_1; -. InParanoid; A5DQA6; -. OMA; QLKMVNE; -. OrthoDB; 809282at2759; -. Proteomes; UP000001997; Unassembled WGS sequence. GO; GO:0005666; C:RNA polymerase III complex; IEA:InterPro. GO; GO:0003899; F:DNA-directed 5'-3' RNA polymerase activity; IEA:UniProtKB-KW. GO; GO:0003697; F:single-stranded DNA binding; IEA:InterPro. GO; GO:0006351; P:transcription, DNA-templated; IEA:InterPro. Gene3D; 1.10.10.10; -; 2. InterPro; IPR013197; RNA_pol_III_RPC82-rel_HTH. InterPro; IPR008806; RNA_pol_III_Rpc82_C. InterPro; IPR039748; RPC3. InterPro; IPR036388; WH-like_DNA-bd_sf. InterPro; IPR036390; WH_DNA-bd_sf. PANTHER; PTHR12949; PTHR12949; 1. Pfam; PF08221; HTH_9; 1. Pfam; PF05645; RNA_pol_Rpc82; 1. SUPFAM; SSF46785; SSF46785; 1.	Nucleus {ECO:0000250}.	Eukaryota; Fungi; Dikarya; Ascomycota; Saccharomycotina; Saccharomycetes; Saccharomycetales; Debaryomycetaceae; Meyerozyma.	Eukaryota	NA	DNA-directed RNA polymerase III subunit RPC3; Short=RNA polymerase III subunit C3	A5DQA6	-!- FUNCTION: DNA-dependent RNA polymerase catalyzes the transcription of DNA into RNA using the four ribonucleoside triphosphates as substrates. Specific core component of RNA polymerase III which synthesizes small RNAs, such as 5S rRNA an	EMBL; CH408161; EDK41359.2; -; Genomic_DNA. RefSeq; XP_001482437.1; XM_001482387.1. AlphaFoldDB; A5DQA6; -. SMR; A5DQA6; -. STRING; 4929.XP_001482437.1; -. EnsemblFungi; EDK41359; EDK41359; PGUG_05457. GeneID; 5124150; -. KEGG; pgu:PGUG_05457; -. eggNOG; KOG2587; Eukaryota. HOGENOM; CLU_010734_0_0_1; -. InParanoid; A5DQA6; -. OMA; QLKMVNE; -. OrthoDB; 809282at2759; -. Proteomes; UP000001997; Unassembled WGS sequence. GO; GO:0005666; C:RNA polymerase III complex; IEA:InterPro. GO; GO:0003899; F:DNA-directed 5'-3' RNA polymerase activity; IEA:UniProtKB-KW. GO; GO:0003697; F:single-stranded DNA binding; IEA:InterPro. GO; GO:0006351; P:transcription, DNA-templated; IEA:InterPro. Gene3D; 1.10.10.10; -; 2. InterPro; IPR013197; RNA_pol_III_RPC82-rel_HTH. InterPro; IPR008806; RNA_pol_III_Rpc82_C. InterPro; IPR039748; RPC3. InterPro; IPR036388; WH-like_DNA-bd_sf. InterPro; IPR036390; WH_DNA-bd_sf. PANTHER; PTHR12949; PTHR12949; 1. Pfam; PF08221; HTH_9; 1. Pfam; PF05645; RNA_pol_Rpc82; 1. SUPFAM; SSF46785; SSF46785; 1.	0.949721	0.994898	0.02	1	1	1	1	45	3	AF-X0UIY3-F1-model_v4	Uncharacterized protein	marine sediment metagenome	KOG2587; Eukaryota	COG1510,COG1777,COG4738,COG5625,KOG3233,COG3682,COG3355,COG1378,COG4860,COG2469,COG5631,COG1695,COG3398,COG3373,COG4344,COG2005,COG1675,COG1386,COG2238,COG0735	COG4533,COG1733,COG4742,COG1846,COG3682,KOG4603,COG5111,COG4190,COG1959,COG4465,COG4519,COG2345,COG1522,COG1497,KOG3411,COG1420,COG4344,COG1693,COG2865,COG5124,COG1438,COG1777,KOG2784,COG1675,KOG0500,COG3398,COG1321,KOG1767,COG2390,COG3432,COG1725,COG2186,COG0735,KOG3433,COG4738,COG1654,COG0664,COG3177,COG4189,COG1414,COG1802,COG2188,COG0640,COG1609,COG2005,COG3943,COG1349,COG3327,COG4565,COG3355,KOG2587,COG4901,COG3811,COG1339,COG2524,COG5625,COG2973,KOG2593,COG3373,COG3357	KOG2587,COG1378,COG0789	cog.000148	DNA-binding transcriptional regulator GbsR, MarR family	K	GbsR	arCOG02795	cog.000148	Loki__ABR05__02738_1-356	NA	NA	YES	PF08221 HTH_9 1;PF05645 RNA_pol_Rpc82 1	NA	NA	NA	0	41.6667	0	91.8919	11.1111	28.5714	8.98876	55.2239	0	80.1932	0	74.2857	37.5	21.2121	46.9534	0	14.2857
Thor__Thor_24__00722	Thor__Thor_24__00722.pdb	82.1987	HeHo__BHB10_26_Bin_322__01802_unrelaxed_rank_1_model_4.pdb	Multiple	proposed	Liu et al, 2021	cog.003702	O29484	Poorly characterized	-	-	-	arCOG10224	NA	AF-O29484-F1-model_v2.pdb.gz	1	98	335	1	106	110	0.292537	0.963636	NO	180	4.767e-05	0.158	Uncharacterized protein AF_0774		EMBL; AE000782; AAB90475.1; -; Genomic_DNA. PIR; F69346; F69346. RefSeq; WP_010878277.1; NC_000917.1. AlphaFoldDB; O29484; -. SMR; O29484; -. STRING; 224325.AF_0774; -. EnsemblBacteria; AAB90475; AAB90475; AF_0774. GeneID; 1483991; -. KEGG; afu:AF_0774; -. eggNOG; arCOG10224; Archaea. HOGENOM; CLU_165869_0_0_2; -. Proteomes; UP000002199; Chromosome.	NA	Archaea; Euryarchaeota; Archaeoglobi; Archaeoglobales; Archaeoglobaceae; Archaeoglobus.	Archaea	5y3a.cif_G Crystal structure of Ragulator complex (p18 49-161)	Ragulator complex protein LAMTOR2; AltName: Full=Late endosomal/lysosomal adaptor and MAPK and MTOR activator 2; AltName: Full=Roadblock domain-containing protein 3	Q6DF40	-!- FUNCTION: Regulator of the TOR pathway, a signaling cascade that promotes cell growth in response to growth factors, energy levels, and amino acids. As part of the Ragulator complex, may activate the TOR signaling cascade in response to	EMBL; BC076903; AAH76903.1; -; mRNA. RefSeq; NP_001005040.1; NM_001005040.1. AlphaFoldDB; Q6DF40; -. SMR; Q6DF40; -. STRING; 8364.ENSXETP00000042434; -. PaxDb; Q6DF40; -. DNASU; 448570; -. GeneID; 448570; -. KEGG; xtr:448570; -. CTD; 28956; -. Xenbase; XB-GENE-992364; lamtor2. eggNOG; KOG4107; Eukaryota. InParanoid; Q6DF40; -. OrthoDB; 1515483at2759; -. Proteomes; UP000008143; Chromosome 8. GO; GO:0005770; C:late endosome; ISS:UniProtKB. GO; GO:0005765; C:lysosomal membrane; IEA:UniProtKB-SubCell. GO; GO:0071986; C:Ragulator complex; ISS:UniProtKB. GO; GO:0005085; F:guanyl-nucleotide exchange factor activity; IEA:InterPro. GO; GO:0060090; F:molecular adaptor activity; IEA:InterPro. GO; GO:0034613; P:cellular protein localization; ISS:UniProtKB. GO; GO:0071230; P:cellular response to amino acid stimulus; ISS:UniProtKB. GO; GO:0032008; P:positive regulation of TOR signaling; ISS:UniProtKB. GO; GO:0001558; P:regulation of cell growth; ISS:UniProtKB. InterPro; IPR037587; LAMTOR2-like. InterPro; IPR004942; Roadblock/LAMTOR2_dom. PANTHER; PTHR13323; PTHR13323; 1. Pfam; PF03259; Robl_LC7; 1. SMART; SM00960; Robl_LC7; 1.	0.376119	0.976	0.0363036	1	1	11	150	118	24	AF-X0VWJ5-F1-model_v4	Uncharacterized protein	marine sediment metagenome	arCOG10224; Archaea	NA	COG0568,KOG2784,COG2345,KOG3862,KOG3517,COG1777,COG2344,COG4533,COG1693,COG2390,COG1321,COG1675,KOG3233,COG4742,COG1349,COG2826	COG1959,COG5111,COG4189,COG4109,COG0583,KOG0849,COG1827,COG1522,COG1777,COG1568,COG5352,COG4519,COG1654,COG2524,COG5484,COG4344,COG1497,COG2901,COG1318,COG1414,COG4738,COG3357	cog.003702	Low complexity region often fused to Gelsolin	U	-	-	cog.000316;cog.003702	Thor__Thor_24__00722_1-109;Thor__Thor_24__00722_110-335	NA	NA	YES	NA	NA	NA	NA	0	0	0	0	16.6667	0	0	0	33.3333	79.7101	0	0	0	3.0303	0	0	0
Hela__CR_Bin_143__03310	Hela__CR_Bin_143__03310.pdb	74.2495	HeHo__BHB10_26_Bin_322__01802_unrelaxed_rank_1_model_4.pdb	Multiple	proposed	Liu et al, 2021	Hela__D4994_C39_H1_Bin_674__02288	O67683	Information storage and processing	K	Roadblock/LC7 domain	-	COG2018	NA	AF-O67683-F1-model_v2.pdb.gz	3	125	293	9	134	162	0.419795	0.777778	NO	274	9.977e-08	0.157	Uncharacterized protein aq_1822		EMBL; AE000657; AAC07646.1; -; Genomic_DNA. PIR; A70457; A70457. RefSeq; NP_214249.1; NC_000918.1. RefSeq; WP_010881186.1; NC_000918.1. AlphaFoldDB; O67683; -. SMR; O67683; -. STRING; 224324.aq_1822; -. EnsemblBacteria; AAC07646; AAC07646; aq_1822. KEGG; aae:aq_1822; -. eggNOG; COG2018; Bacteria. HOGENOM; CLU_1618226_0_0_0; -. InParanoid; O67683; -. OMA; IYIRISQ; -. OrthoDB; 1995082at2; -. BioCyc; AAEO224324:G1G15-1301-MONOMER; -. Proteomes; UP000000798; Chromosome. GO; GO:0005085; F:guanyl-nucleotide exchange factor activity; IEA:InterPro. GO; GO:0060090; F:molecular adaptor activity; IEA:InterPro. GO; GO:0071230; P:cellular response to amino acid stimulus; IBA:GO_Central. GO; GO:0032008; P:positive regulation of TOR signaling; IBA:GO_Central. InterPro; IPR037587; LAMTOR2-like. InterPro; IPR004942; Roadblock/LAMTOR2_dom. PANTHER; PTHR13323; PTHR13323; 1. Pfam; PF03259; Robl_LC7; 1. SMART; SM00960; Robl_LC7; 1.	NA	Bacteria; Aquificae; Aquificales; Aquificaceae; Aquifex.	Bacteria	3t1r.cif_B MglB with tetrameric arrangement	Ragulator complex protein LAMTOR2; AltName: Full=Late endosomal/lysosomal adaptor and MAPK and MTOR activator 2	Q3T132	-!- FUNCTION: As part of the Ragulator complex it is involved in amino acid sensing and activation of mTORC1, a signaling complex promoting cell growth in response to growth factors, energy levels, and amino acids. Activated by amino acids	EMBL; BC102146; AAI02147.1; -; mRNA. RefSeq; NP_001029963.1; NM_001034791.1. AlphaFoldDB; Q3T132; -. BMRB; Q3T132; -. SMR; Q3T132; -. STRING; 9913.ENSBTAP00000045185; -. PaxDb; Q3T132; -. Ensembl; ENSBTAT00000048084; ENSBTAP00000045185; ENSBTAG00000011754. GeneID; 616375; -. KEGG; bta:616375; -. CTD; 28956; -. VEuPathDB; HostDB:ENSBTAG00000011754; -. VGNC; VGNC:30780; LAMTOR2. eggNOG; KOG4107; Eukaryota. GeneTree; ENSGT00390000006100; -. HOGENOM; CLU_141118_0_0_1; -. InParanoid; Q3T132; -. OMA; WAAYEKN; -. OrthoDB; 1515483at2759; -. TreeFam; TF313929; -. Reactome; R-BTA-1632852; Macroautophagy. Reactome; R-BTA-165159; MTOR signalling. Reactome; R-BTA-166208; mTORC1-mediated signalling. Reactome; R-BTA-380972; Energy dependent regulation of mTOR by LKB1-AMPK. Reactome; R-BTA-5628897; TP53 Regulates Metabolic Genes. Reactome; R-BTA-5674135; MAP2K and MAPK activation. Reactome; R-BTA-6798695; Neutrophil degranulation. Reactome; R-BTA-9639288; Amino acids regulate mTORC1. Proteomes; UP000009136; Chromosome 3. Bgee; ENSBTAG00000011754; Expressed in pons and 98 other tissues. GO; GO:0005770; C:late endosome; ISS:UniProtKB. GO; GO:0005765; C:lysosomal membrane; IEA:UniProtKB-SubCell. GO; GO:0071986; C:Ragulator complex; ISS:UniProtKB. GO; GO:0005085; F:guanyl-nucleotide exchange factor activity; IEA:Ensembl. GO; GO:0060090; F:molecular adaptor activity; IEA:Ensembl. GO; GO:0034613; P:cellular protein localization; ISS:UniProtKB. GO; GO:0071230; P:cellular response to amino acid stimulus; ISS:UniProtKB. GO; GO:0010761; P:fibroblast migration; IEA:Ensembl. GO; GO:0043410; P:positive regulation of MAPK cascade; IEA:Ensembl. GO; GO:0032008; P:positive regulation of TOR signaling; ISS:UniProtKB. GO; GO:1902414; P:protein localization to cell junction; IEA:Ensembl. GO; GO:0001558; P:regulation of cell growth; ISS:UniProtKB. GO; GO:0150116; P:regulation of cell-substrate junction organization; IEA:Ensembl. InterPro; IPR037587; LAMTOR2-like. InterPro; IPR004942; Roadblock/LAMTOR2_dom. PANTHER; PTHR13323; PTHR13323; 1. Pfam; PF03259; Robl_LC7; 1. SMART; SM00960; Robl_LC7; 1.	0.399317	0.928	0.0945834	1	1	344	2214	689	390	AF-A0A3P1WNT4-F1-model_v4	Robl_LC7 domain-containing protein	Tessaracoccus sp. OH4464_COT-324	COG2018; Bacteria	NA	NA	NA	NA	NA	NA	NA	NA	cog.001704	Hela__CR_Bin_143__03310_1-128	Hela__D4994_C39_H1_Bin_674__02288	Hela__CR_Bin_143__03310__129-293	YES	PF03259 Robl_LC7 1	PF03259	Roadblock/LC7 domain	Hela__CR_Bin_143__03310__14-98	0	0	0	0	0	0	0	0	0	0	0	31.4286	0	0	0	0	0
Thor__A361__01908	Thor__A361__01908.pdb	77.022	HeHo__BHB10_26_Bin_322__01802_unrelaxed_rank_1_model_4.pdb	Multiple	proposed	Liu et al, 2021	Thor__bin27__02229__1-111	O67683	Information storage and processing	K	Roadblock/LC7 domain	-	COG2018	NA	AF-O67683-F1-model_v2.pdb.gz	223	329	330	14	129	162	0.324242	0.716049	NO	227	6.406e-06	0.085	Uncharacterized protein aq_1822		EMBL; AE000657; AAC07646.1; -; Genomic_DNA. PIR; A70457; A70457. RefSeq; NP_214249.1; NC_000918.1. RefSeq; WP_010881186.1; NC_000918.1. AlphaFoldDB; O67683; -. SMR; O67683; -. STRING; 224324.aq_1822; -. EnsemblBacteria; AAC07646; AAC07646; aq_1822. KEGG; aae:aq_1822; -. eggNOG; COG2018; Bacteria. HOGENOM; CLU_1618226_0_0_0; -. InParanoid; O67683; -. OMA; IYIRISQ; -. OrthoDB; 1995082at2; -. BioCyc; AAEO224324:G1G15-1301-MONOMER; -. Proteomes; UP000000798; Chromosome. GO; GO:0005085; F:guanyl-nucleotide exchange factor activity; IEA:InterPro. GO; GO:0060090; F:molecular adaptor activity; IEA:InterPro. GO; GO:0071230; P:cellular response to amino acid stimulus; IBA:GO_Central. GO; GO:0032008; P:positive regulation of TOR signaling; IBA:GO_Central. InterPro; IPR037587; LAMTOR2-like. InterPro; IPR004942; Roadblock/LAMTOR2_dom. PANTHER; PTHR13323; PTHR13323; 1. Pfam; PF03259; Robl_LC7; 1. SMART; SM00960; Robl_LC7; 1.	NA	Bacteria; Aquificae; Aquificales; Aquificaceae; Aquifex.	Bacteria	3kye.cif_B Crystal Structure of Roadblock/LC7 Domain from Streptomyces avermitilis;6hjm.cif_C Myxococcus xanthus MglB	Ragulator complex protein LAMTOR4; AltName: Full=Late endosomal/lysosomal adaptor and MAPK and MTOR activator 4	A9UMU8	-!- FUNCTION: Regulator of the TOR pathway, a signaling cascade that promotes cell growth in response to growth factors, energy levels, and amino acids. As part of the Ragulator complex, may activate the TOR signaling cascade in response to	EMBL; BC157803; AAI57804.1; -; mRNA. EMBL; BC171250; AAI71250.1; -; mRNA. EMBL; BC171276; AAI71276.1; -; mRNA. RefSeq; NP_001107543.1; NM_001114071.1. AlphaFoldDB; A9UMU8; -. SMR; A9UMU8; -. GeneID; 100135410; -. KEGG; xtr:100135410; -. CTD; 389541; -. Xenbase; XB-GENE-6454976; lamtor4. InParanoid; A9UMU8; -. Proteomes; UP000008143; Chromosome 3. GO; GO:0005764; C:lysosome; ISS:UniProtKB. GO; GO:0071986; C:Ragulator complex; ISS:UniProtKB. GO; GO:0071230; P:cellular response to amino acid stimulus; ISS:UniProtKB. GO; GO:0032008; P:positive regulation of TOR signaling; ISS:UniProtKB. GO; GO:0061462; P:protein localization to lysosome; ISS:UniProtKB. GO; GO:0050790; P:regulation of catalytic activity; IEA:GOC. GO; GO:0008361; P:regulation of cell size; ISS:UniProtKB. InterPro; IPR034601; LAMTOR4. PANTHER; PTHR33967; PTHR33967; 1.	0.269697	0.939394	0.117979	1	1	376	1834	652	325	AF-A0A0F9R7W0-F1-model_v4	Uncharacterized protein	marine sediment metagenome	COG2018; Bacteria	KOG4107,KOG4115,COG2018,COG4831	NA	NA	NA	NA	NA	NA	NA	cog.003270	Thor__A361__01908_187-330	Thor__bin27__02229__1-111	Thor__A361__01908__1-186	YES	PF03259 Robl_LC7 1	NA	NA	NA	0	0	0	0	0	0	0	0	0	14.4928	0	0	0	0	0	0	0
Thor__A361__01908	Thor__A361__01908.pdb	77.022	HeHo__BHB10_26_Bin_322__01802_unrelaxed_rank_1_model_4.pdb	Multiple	proposed	Liu et al, 2021	Thor__bin27__02229__1-111	O67683	Information storage and processing	K	Roadblock/LC7 domain	-	COG2018	NA	AF-O67683-F1-model_v2.pdb.gz	223	329	330	14	129	162	0.324242	0.716049	NO	227	6.406e-06	0.085	Uncharacterized protein aq_1822		EMBL; AE000657; AAC07646.1; -; Genomic_DNA. PIR; A70457; A70457. RefSeq; NP_214249.1; NC_000918.1. RefSeq; WP_010881186.1; NC_000918.1. AlphaFoldDB; O67683; -. SMR; O67683; -. STRING; 224324.aq_1822; -. EnsemblBacteria; AAC07646; AAC07646; aq_1822. KEGG; aae:aq_1822; -. eggNOG; COG2018; Bacteria. HOGENOM; CLU_1618226_0_0_0; -. InParanoid; O67683; -. OMA; IYIRISQ; -. OrthoDB; 1995082at2; -. BioCyc; AAEO224324:G1G15-1301-MONOMER; -. Proteomes; UP000000798; Chromosome. GO; GO:0005085; F:guanyl-nucleotide exchange factor activity; IEA:InterPro. GO; GO:0060090; F:molecular adaptor activity; IEA:InterPro. GO; GO:0071230; P:cellular response to amino acid stimulus; IBA:GO_Central. GO; GO:0032008; P:positive regulation of TOR signaling; IBA:GO_Central. InterPro; IPR037587; LAMTOR2-like. InterPro; IPR004942; Roadblock/LAMTOR2_dom. PANTHER; PTHR13323; PTHR13323; 1. Pfam; PF03259; Robl_LC7; 1. SMART; SM00960; Robl_LC7; 1.	NA	Bacteria; Aquificae; Aquificales; Aquificaceae; Aquifex.	Bacteria	3kye.cif_B Crystal Structure of Roadblock/LC7 Domain from Streptomyces avermitilis;6hjm.cif_C Myxococcus xanthus MglB	Ragulator complex protein LAMTOR2; AltName: Full=Late endosomal/lysosomal adaptor and MAPK and MTOR activator 2; AltName: Full=Roadblock domain-containing protein 3	Q6DF40	-!- FUNCTION: Regulator of the TOR pathway, a signaling cascade that promotes cell growth in response to growth factors, energy levels, and amino acids. As part of the Ragulator complex, may activate the TOR signaling cascade in response to	EMBL; BC076903; AAH76903.1; -; mRNA. RefSeq; NP_001005040.1; NM_001005040.1. AlphaFoldDB; Q6DF40; -. SMR; Q6DF40; -. STRING; 8364.ENSXETP00000042434; -. PaxDb; Q6DF40; -. DNASU; 448570; -. GeneID; 448570; -. KEGG; xtr:448570; -. CTD; 28956; -. Xenbase; XB-GENE-992364; lamtor2. eggNOG; KOG4107; Eukaryota. InParanoid; Q6DF40; -. OrthoDB; 1515483at2759; -. Proteomes; UP000008143; Chromosome 8. GO; GO:0005770; C:late endosome; ISS:UniProtKB. GO; GO:0005765; C:lysosomal membrane; IEA:UniProtKB-SubCell. GO; GO:0071986; C:Ragulator complex; ISS:UniProtKB. GO; GO:0005085; F:guanyl-nucleotide exchange factor activity; IEA:InterPro. GO; GO:0060090; F:molecular adaptor activity; IEA:InterPro. GO; GO:0034613; P:cellular protein localization; ISS:UniProtKB. GO; GO:0071230; P:cellular response to amino acid stimulus; ISS:UniProtKB. GO; GO:0032008; P:positive regulation of TOR signaling; ISS:UniProtKB. GO; GO:0001558; P:regulation of cell growth; ISS:UniProtKB. InterPro; IPR037587; LAMTOR2-like. InterPro; IPR004942; Roadblock/LAMTOR2_dom. PANTHER; PTHR13323; PTHR13323; 1. Pfam; PF03259; Robl_LC7; 1. SMART; SM00960; Robl_LC7; 1.	0.384848	0.944	0.117979	1	1	376	1834	652	325	AF-A0A0F9R7W0-F1-model_v4	Uncharacterized protein	marine sediment metagenome	COG2018; Bacteria	KOG4107,KOG4115,COG2018,COG4831	NA	NA	NA	NA	NA	NA	NA	cog.003270	Thor__A361__01908_187-330	Thor__bin27__02229__1-111	Thor__A361__01908__1-186	YES	PF03259 Robl_LC7 1	NA	NA	NA	0	0	0	0	0	0	0	0	0	14.4928	0	0	0	0	0	0	0
HeHe__Co_bin277__01100	HeHe__Co_bin277__01100_unrelaxed_rank_1_model_3.pdb	89.0872	HeHo__BHB10_26_Bin_322__01802_unrelaxed_rank_1_model_4.pdb	Multiple	proposed	Liu et al, 2021	cog.009486	P0CO82	Cellular processes and signaling	U	Trafficking protein Mon1	MON1	KOG0997	KOG0997	AF-P0CO82-F1-model_v2.pdb.gz	5	337	355	216	610	619	0.938028	0.638126	NO	180	3.029e-09	0.106	Vacuolar fusion protein MON1	-!- FUNCTION: Required for multiple vacuole delivery pathways including the cytoplasm to vacuole transport (Cvt), autophagy, pexophagy and endocytosis. {ECO:0000250}. -!- SUBCELLULAR LOCATION: Endosome, multivesicular body membrane {ECO:00	EMBL; AE017344; AAW43007.1; -; Genomic_DNA. RefSeq; XP_570314.1; XM_570314.1. AlphaFoldDB; P0CO82; -. SMR; P0CO82; -. STRING; 5207.AAW43007; -. PaxDb; P0CO82; -. EnsemblFungi; AAW43007; AAW43007; CND01000. GeneID; 3256977; -. KEGG; cne:CND01000; -. VEuPathDB; FungiDB:CND01000; -. eggNOG; KOG0997; Eukaryota. HOGENOM; CLU_014574_2_0_1; -. InParanoid; P0CO82; -. OMA; TNSTCEY; -. OrthoDB; 829786at2759; -. Proteomes; UP000002149; Chromosome 4. GO; GO:0000329; C:fungal-type vacuole membrane; IBA:GO_Central. GO; GO:0035658; C:Mon1-Ccz1 complex; IBA:GO_Central. GO; GO:0032585; C:multivesicular body membrane; IEA:UniProtKB-SubCell. GO; GO:0006914; P:autophagy; IEA:UniProtKB-KW. GO; GO:0006623; P:protein targeting to vacuole; IBA:GO_Central. GO; GO:0016192; P:vesicle-mediated transport; IEA:InterPro. InterPro; IPR043972; FUZ/MON1/HPS1_longin_1. InterPro; IPR043971; FUZ/MON1/HPS1_longin_2. InterPro; IPR043970; FUZ/MON1/HPS1_longin_3. InterPro; IPR004353; Mon1. PANTHER; PTHR13027; PTHR13027; 1. Pfam; PF19036; Fuz_longin_1; 1. Pfam; PF19037; Fuz_longin_2; 1. Pfam; PF19038; Fuz_longin_3; 1. PRINTS; PR01546; YEAST73DUF.	Endosome, multivesicular body membrane {ECO:0000250}; Peripheral membrane protein {ECO:0000250}. Prevacuolar compartment membrane {ECO:0000250}; Peripheral membrane protein {ECO:0000250}. Vacuole membrane {ECO:0000250}; Peripheral membrane protein {ECO:0000250}.	Eukaryota; Fungi; Dikarya; Basidiomycota; Agaricomycotina; Tremellomycetes; Tremellales; Cryptococcaceae; Cryptococcus;OC Cryptococcus neoformans species complex.	Eukaryota	NA	Vacuolar fusion protein MON1	P0CO82	-!- FUNCTION: Required for multiple vacuole delivery pathways including the cytoplasm to vacuole transport (Cvt), autophagy, pexophagy and endocytosis. {ECO:0000250}. -!- SUBCELLULAR LOCATION: Endosome, multivesicular body membrane {ECO:00	EMBL; AE017344; AAW43007.1; -; Genomic_DNA. RefSeq; XP_570314.1; XM_570314.1. AlphaFoldDB; P0CO82; -. SMR; P0CO82; -. STRING; 5207.AAW43007; -. PaxDb; P0CO82; -. EnsemblFungi; AAW43007; AAW43007; CND01000. GeneID; 3256977; -. KEGG; cne:CND01000; -. VEuPathDB; FungiDB:CND01000; -. eggNOG; KOG0997; Eukaryota. HOGENOM; CLU_014574_2_0_1; -. InParanoid; P0CO82; -. OMA; TNSTCEY; -. OrthoDB; 829786at2759; -. Proteomes; UP000002149; Chromosome 4. GO; GO:0000329; C:fungal-type vacuole membrane; IBA:GO_Central. GO; GO:0035658; C:Mon1-Ccz1 complex; IBA:GO_Central. GO; GO:0032585; C:multivesicular body membrane; IEA:UniProtKB-SubCell. GO; GO:0006914; P:autophagy; IEA:UniProtKB-KW. GO; GO:0006623; P:protein targeting to vacuole; IBA:GO_Central. GO; GO:0016192; P:vesicle-mediated transport; IEA:InterPro. InterPro; IPR043972; FUZ/MON1/HPS1_longin_1. InterPro; IPR043971; FUZ/MON1/HPS1_longin_2. InterPro; IPR043970; FUZ/MON1/HPS1_longin_3. InterPro; IPR004353; Mon1. PANTHER; PTHR13027; PTHR13027; 1. Pfam; PF19036; Fuz_longin_1; 1. Pfam; PF19037; Fuz_longin_2; 1. Pfam; PF19038; Fuz_longin_3; 1. PRINTS; PR01546; YEAST73DUF.	0.938028	0.638126	0.45506	2.32093e-11	1	724	191	560	116	AF-A0A842R6V2-F1-model_v4	Uncharacterized protein	Candidatus Bathyarchaeota archaeon	KOG0997; Eukaryota	NA	KOG0997	NA	cog.009486	Longin domain	U	-	-	cog.009486	HeHe__Co_bin277__01100_1-355	NA	NA	NO	PF19036 Fuz_longin_1 1;PF19037 Fuz_longin_2 1;PF19038 Fuz_longin_3 1	NA	NA	NA	0	0	0	0	0	3.57143	70.7865	0	0	0	0	0	0	0	0	0	0
Loki__D4993_C5_H1_Bin_526__00194	Loki__D4993_C5_H1_Bin_526__00194.pdb	74.4136	HeHo__BHB10_26_Bin_322__01802_unrelaxed_rank_1_model_4.pdb	Multiple	proposed	NA	Loki__RS_16_4__00288__1-102	P43927	Information storage and processing	J	Protein involved in GTP binding, GTPase activity, RNA binding, translation elongation factor activity and selenocysteine incorporation	selB	COG3276	NA	AF-P43927-F1-model_v2.pdb.gz	145	355	373	419	614	619	0.565684	0.31664	NO	111	4.78e-05	0.117	Selenocysteine-specific elongation factor; AltName: Full=SelB translation factor	-!- FUNCTION: Translation factor necessary for the incorporation of selenocysteine into proteins. It probably replaces EF-Tu for the insertion of selenocysteine directed by the UGA codon. SelB binds GTP and GDP (By similarity). {ECO:0000250	EMBL; L42023; AAC22366.1; -; Genomic_DNA. PIR; I64087; I64087. RefSeq; NP_438867.1; NC_000907.1. RefSeq; WP_005694594.1; NC_000907.1. AlphaFoldDB; P43927; -. SMR; P43927; -. STRING; 71421.HI_0709; -. EnsemblBacteria; AAC22366; AAC22366; HI_0709. KEGG; hin:HI_0709; -. PATRIC; fig|71421.8.peg.739; -. eggNOG; COG3276; Bacteria. HOGENOM; CLU_023030_2_0_6; -. OMA; YAIDRVF; -. PhylomeDB; P43927; -. Proteomes; UP000000579; Chromosome. GO; GO:0005737; C:cytoplasm; IEA:UniProtKB-SubCell. GO; GO:0005525; F:GTP binding; IEA:UniProtKB-KW. GO; GO:0003924; F:GTPase activity; IEA:InterPro. GO; GO:0035368; F:selenocysteine insertion sequence binding; IBA:GO_Central. GO; GO:0003746; F:translation elongation factor activity; IEA:InterPro. GO; GO:0001514; P:selenocysteine incorporation; IBA:GO_Central. GO; GO:0016259; P:selenocysteine metabolic process; IBA:GO_Central. Gene3D; 1.10.10.10; -; 2. Gene3D; 3.40.50.300; -; 1. InterPro; IPR004161; EFTu-like_2. InterPro; IPR015190; Elong_fac_SelB-wing-hlx_typ-2. InterPro; IPR015191; Elong_fac_SelB-wing-hlx_typ-3. InterPro; IPR027417; P-loop_NTPase. InterPro; IPR005225; Small_GTP-bd_dom. InterPro; IPR000795; T_Tr_GTP-bd_dom. InterPro; IPR009000; Transl_B-barrel_sf. InterPro; IPR009001; Transl_elong_EF1A/Init_IF2_C. InterPro; IPR004535; Transl_elong_SelB. InterPro; IPR036388; WH-like_DNA-bd_sf. InterPro; IPR036390; WH_DNA-bd_sf. Pfam; PF00009; GTP_EFTU; 1. Pfam; PF03144; GTP_EFTU_D2; 1. Pfam; PF09106; SelB-wing_2; 1. Pfam; PF09107; SelB-wing_3; 1. SUPFAM; SSF46785; SSF46785; 2. SUPFAM; SSF50447; SSF50447; 1. SUPFAM; SSF50465; SSF50465; 1. SUPFAM; SSF52540; SSF52540; 1. TIGRFAMs; TIGR00475; selB; 1. TIGRFAMs; TIGR00231; small_GTP; 1. PROSITE; PS51722; G_TR_2; 1.	Cytoplasm.	Bacteria; Proteobacteria; Gammaproteobacteria; Pasteurellales; Pasteurellaceae; Haemophilus.	Bacteria	NA	NA	NA	NA	NA	NA	NA	0.0243902	1	1	2	3	64	13	AF-X1CA69-F1-model_v4	Uncharacterized protein	marine sediment metagenome	COG3276; Bacteria	NA	NA	NA	NA	NA	NA	NA	NA	cog.003622	Loki__D4993_C5_H1_Bin_526__00194_218-369	Loki__RS_16_4__00288__1-102	Loki__D4993_C5_H1_Bin_526__00194__1-217	YES	PF00009 GTP_EFTU 1;PF03144 GTP_EFTU_D2 1;PF09106 SelB-wing_2 1;PF09107 SelB-wing_3 1	NA	NA	NA	0	0	0	0	0	0	0	0	0	0	0	25.7143	0	0	8.24373	0	0
Atab__Ata1__02102	Atab__Ata1__02102.pdb	82.2327	HeHo__BHB10_26_Bin_322__01802_unrelaxed_rank_1_model_4.pdb	Multiple	proposed	NA	Atab__Ata2__02106__126-343	Q2HZX7	Poorly characterized	S	Fuzzy planar cell polarity protein	FUZ	28P1D	NA	AF-Q2HZX7-F1-model_v2.pdb.gz	5	205	343	7	235	418	0.586006	0.547847	NO	124	5.794e-05	0.102	Protein fuzzy homolog; AltName: Full=Xfy	-!- FUNCTION: Probable planar cell polarity effector involved in cilium biogenesis. Proposed to function as core component of the CPLANE (ciliogenesis and planar polarity effectors) complex involved in the recruitment of peripheral IFT-A pr	EMBL; DQ357248; ABC86957.1; -; mRNA. RefSeq; NP_001035106.1; NM_001040017.2. AlphaFoldDB; Q2HZX7; -. IntAct; Q2HZX7; 1. PaxDb; Q2HZX7; -. GeneID; 677733; -. KEGG; xtr:677733; -. CTD; 80199; -. Xenbase; XB-GENE-920644; fuz. eggNOG; ENOG502QVMY; Eukaryota. HOGENOM; CLU_041212_1_0_1; -. InParanoid; Q2HZX7; -. OMA; YTDCLLA; -. OrthoDB; 723214at2759; -. PhylomeDB; Q2HZX7; -. TreeFam; TF324763; -. Reactome; R-XTR-5610787; Hedgehog 'off' state. Proteomes; UP000008143; Chromosome 7. Bgee; ENSXETG00000002889; Expressed in testis and 11 other tissues. GO; GO:0042995; C:cell projection; IEA:UniProtKB-KW. GO; GO:0005737; C:cytoplasm; IEA:UniProtKB-SubCell. GO; GO:0005856; C:cytoskeleton; IEA:UniProtKB-SubCell. GO; GO:0060271; P:cilium assembly; ISS:UniProtKB. GO; GO:0010172; P:embryonic body morphogenesis; ISS:UniProtKB. GO; GO:0048704; P:embryonic skeletal system morphogenesis; ISS:UniProtKB. GO; GO:0001736; P:establishment of planar polarity; ISS:UniProtKB. GO; GO:0001843; P:neural tube closure; ISS:UniProtKB. GO; GO:1905515; P:non-motile cilium assembly; IBA:GO_Central. GO; GO:0015031; P:protein transport; IEA:UniProtKB-KW. GO; GO:0008589; P:regulation of smoothened signaling pathway; ISS:UniProtKB. GO; GO:0016192; P:vesicle-mediated transport; IEA:InterPro. InterPro; IPR043972; FUZ/MON1/HPS1_longin_1. InterPro; IPR043971; FUZ/MON1/HPS1_longin_2. InterPro; IPR043970; FUZ/MON1/HPS1_longin_3. InterPro; IPR026069; Fuzzy. PANTHER; PTHR13559; PTHR13559; 1. Pfam; PF19036; Fuz_longin_1; 1. Pfam; PF19037; Fuz_longin_2; 1. Pfam; PF19038; Fuz_longin_3; 1.	Cytoplasm {ECO:0000305}. Cytoplasm, cytoskeleton {ECO:0000305}. Cytoplasm, cytoskeleton, cilium basal body {ECO:0000250|UniProtKB:Q3UYI6}.	Eukaryota; Metazoa; Chordata; Craniata; Vertebrata; Euteleostomi; Amphibia; Batrachia; Anura; Pipoidea; Pipidae; Xenopodinae; Xenopus; Silurana.	Eukaryota	NA	Protein fuzzy homolog; AltName: Full=Xfy	Q2HZX7	-!- FUNCTION: Probable planar cell polarity effector involved in cilium biogenesis. Proposed to function as core component of the CPLANE (ciliogenesis and planar polarity effectors) complex involved in the recruitment of peripheral IFT-A pr	EMBL; DQ357248; ABC86957.1; -; mRNA. RefSeq; NP_001035106.1; NM_001040017.2. AlphaFoldDB; Q2HZX7; -. IntAct; Q2HZX7; 1. PaxDb; Q2HZX7; -. GeneID; 677733; -. KEGG; xtr:677733; -. CTD; 80199; -. Xenbase; XB-GENE-920644; fuz. eggNOG; ENOG502QVMY; Eukaryota. HOGENOM; CLU_041212_1_0_1; -. InParanoid; Q2HZX7; -. OMA; YTDCLLA; -. OrthoDB; 723214at2759; -. PhylomeDB; Q2HZX7; -. TreeFam; TF324763; -. Reactome; R-XTR-5610787; Hedgehog 'off' state. Proteomes; UP000008143; Chromosome 7. Bgee; ENSXETG00000002889; Expressed in testis and 11 other tissues. GO; GO:0042995; C:cell projection; IEA:UniProtKB-KW. GO; GO:0005737; C:cytoplasm; IEA:UniProtKB-SubCell. GO; GO:0005856; C:cytoskeleton; IEA:UniProtKB-SubCell. GO; GO:0060271; P:cilium assembly; ISS:UniProtKB. GO; GO:0010172; P:embryonic body morphogenesis; ISS:UniProtKB. GO; GO:0048704; P:embryonic skeletal system morphogenesis; ISS:UniProtKB. GO; GO:0001736; P:establishment of planar polarity; ISS:UniProtKB. GO; GO:0001843; P:neural tube closure; ISS:UniProtKB. GO; GO:1905515; P:non-motile cilium assembly; IBA:GO_Central. GO; GO:0015031; P:protein transport; IEA:UniProtKB-KW. GO; GO:0008589; P:regulation of smoothened signaling pathway; ISS:UniProtKB. GO; GO:0016192; P:vesicle-mediated transport; IEA:InterPro. InterPro; IPR043972; FUZ/MON1/HPS1_longin_1. InterPro; IPR043971; FUZ/MON1/HPS1_longin_2. InterPro; IPR043970; FUZ/MON1/HPS1_longin_3. InterPro; IPR026069; Fuzzy. PANTHER; PTHR13559; PTHR13559; 1. Pfam; PF19036; Fuz_longin_1; 1. Pfam; PF19037; Fuz_longin_2; 1. Pfam; PF19038; Fuz_longin_3; 1.	0.586006	0.547847	0.0304838	1	1	46	489	832	142	AF-A0A7X6AFL1-F1-model_v4;AF-X1AV61-F1-model_v4	DUF4388 domain-containing protein;Uncharacterized protein	Candidatus Aminicenantes bacterium;marine sediment metagenome	ENOG502QVMY; Eukaryota	NA	KOG3369,COG5122	KOG2587,COG4533,KOG2784,COG1510,COG5124,COG1802	NA	NA	NA	NA	NA	NA	NA	Atab__Ata2__02106__126-343	Atab__Ata1__02102	NO	PF19036 Fuz_longin_1 1;PF19037 Fuz_longin_2 1;PF19038 Fuz_longin_3 1	NA	NA	NA	100	0	0	0	0	0	0	0	0	0	0	0	0	0	0	0	0
Hela__SZ_4_bin10384__02978	Hela__SZ_4_bin10384__02978_unrelaxed_rank_1_model_4.pdb	78.9321	HeHo__BHB10_26_Bin_322__01802_unrelaxed_rank_1_model_4.pdb	Multiple	proposed	Liu et al, 2021	Hela__Meg22_1012_Bin_214__03232__230-353	Q3SX43	Cellular processes and signaling	U	positive regulation of TORC1 signaling	RRAGA	KOG3886	KOG3886	AF-Q3SX43-F1-model_v2.pdb.gz	2	335	337	6	298	313	0.991098	0.936102	NO	347	5.159e-17	0.192	Ras-related GTP-binding protein A {ECO:0000305}; Short=Rag A {ECO:0000250|UniProtKB:Q7L523}; Short=RagA {ECO:0000250|UniProtKB:Q7L523}; EC=3.6.5.- {ECO:0000250|UniProtKB:Q7L523}	-!- FUNCTION: Guanine nucleotide-binding protein that plays a crucial role in the cellular response to amino acid availability through regulation of the mTORC1 signaling cascade. Forms heterodimeric Rag complexes with RRAGC or RRAGD and cyc	EMBL; BC104513; AAI04514.1; -; mRNA. RefSeq; NP_001030576.1; NM_001035499.1. AlphaFoldDB; Q3SX43; -. SMR; Q3SX43; -. STRING; 9913.ENSBTAP00000051093; -. PaxDb; Q3SX43; -. Ensembl; ENSBTAT00000031476; ENSBTAP00000051093; ENSBTAG00000033543. GeneID; 618207; -. KEGG; bta:618207; -. CTD; 10670; -. VEuPathDB; HostDB:ENSBTAG00000033543; -. eggNOG; KOG3886; Eukaryota. GeneTree; ENSGT00950000183031; -. HOGENOM; CLU_044099_1_0_1; -. InParanoid; Q3SX43; -. OMA; QQKDHIF; -. OrthoDB; 951213at2759; -. TreeFam; TF300616; -. Reactome; R-BTA-1632852; Macroautophagy. Reactome; R-BTA-165159; MTOR signalling. Reactome; R-BTA-166208; mTORC1-mediated signalling. Reactome; R-BTA-380972; Energy dependent regulation of mTOR by LKB1-AMPK. Reactome; R-BTA-5628897; TP53 Regulates Metabolic Genes. Reactome; R-BTA-8866654; E3 ubiquitin ligases ubiquitinate target proteins. Reactome; R-BTA-9639288; Amino acids regulate mTORC1. Proteomes; UP000009136; Chromosome 8. Bgee; ENSBTAG00000033543; Expressed in adenohypophysis and 95 other tissues. GO; GO:1990131; C:Gtr1-Gtr2 GTPase complex; IBA:GO_Central. GO; GO:0005764; C:lysosome; ISS:UniProtKB. GO; GO:0005634; C:nucleus; IBA:GO_Central. GO; GO:0005525; F:GTP binding; IEA:UniProtKB-KW. GO; GO:0003924; F:GTPase activity; IBA:GO_Central. GO; GO:0006915; P:apoptotic process; IEA:UniProtKB-KW. GO; GO:0034613; P:cellular protein localization; ISS:UniProtKB. GO; GO:0034198; P:cellular response to amino acid starvation; ISS:UniProtKB. GO; GO:0071230; P:cellular response to amino acid stimulus; ISS:UniProtKB. GO; GO:0009267; P:cellular response to starvation; IBA:GO_Central. GO; GO:0010507; P:negative regulation of autophagy; ISS:UniProtKB. GO; GO:0032008; P:positive regulation of TOR signaling; IBA:GO_Central. GO; GO:1904263; P:positive regulation of TORC1 signaling; ISS:UniProtKB. GO; GO:0010506; P:regulation of autophagy; IBA:GO_Central. GO; GO:1903432; P:regulation of TORC1 signaling; ISS:UniProtKB. GO; GO:0043200; P:response to amino acid; ISS:UniProtKB. CDD; cd11384; RagA_like; 1. Gene3D; 3.40.50.300; -; 1. InterPro; IPR006762; Gtr1_RagA. InterPro; IPR027417; P-loop_NTPase. InterPro; IPR039397; RagA/B. PANTHER; PTHR11259; PTHR11259; 2. Pfam; PF04670; Gtr1_RagA; 1. SUPFAM; SSF52540; SSF52540; 1.	Cytoplasm {ECO:0000250|UniProtKB:Q7L523}. Nucleus {ECO:0000250|UniProtKB:Q7L523}. Lysosome {ECO:0000250|UniProtKB:Q7L523}.	Eukaryota; Metazoa; Chordata; Craniata; Vertebrata; Euteleostomi; Mammalia; Eutheria; Laurasiatheria; Artiodactyla; Ruminantia; Pecora; Bovidae;OC Bovinae; Bos.	Eukaryota	6u62.cif_B Raptor-Rag-Ragulator complex	Ras-related GTP-binding protein A {ECO:0000305}; Short=Rag A {ECO:0000250|UniProtKB:Q7L523}; Short=RagA {ECO:0000250|UniProtKB:Q7L523}; EC=3.6.5.- {ECO:0000250|UniProtKB:Q7L523}	Q3SX43	-!- FUNCTION: Guanine nucleotide-binding protein that plays a crucial role in the cellular response to amino acid availability through regulation of the mTORC1 signaling cascade. Forms heterodimeric Rag complexes with RRAGC or RRAGD and cyc	EMBL; BC104513; AAI04514.1; -; mRNA. RefSeq; NP_001030576.1; NM_001035499.1. AlphaFoldDB; Q3SX43; -. SMR; Q3SX43; -. STRING; 9913.ENSBTAP00000051093; -. PaxDb; Q3SX43; -. Ensembl; ENSBTAT00000031476; ENSBTAP00000051093; ENSBTAG00000033543. GeneID; 618207; -. KEGG; bta:618207; -. CTD; 10670; -. VEuPathDB; HostDB:ENSBTAG00000033543; -. eggNOG; KOG3886; Eukaryota. GeneTree; ENSGT00950000183031; -. HOGENOM; CLU_044099_1_0_1; -. InParanoid; Q3SX43; -. OMA; QQKDHIF; -. OrthoDB; 951213at2759; -. TreeFam; TF300616; -. Reactome; R-BTA-1632852; Macroautophagy. Reactome; R-BTA-165159; MTOR signalling. Reactome; R-BTA-166208; mTORC1-mediated signalling. Reactome; R-BTA-380972; Energy dependent regulation of mTOR by LKB1-AMPK. Reactome; R-BTA-5628897; TP53 Regulates Metabolic Genes. Reactome; R-BTA-8866654; E3 ubiquitin ligases ubiquitinate target proteins. Reactome; R-BTA-9639288; Amino acids regulate mTORC1. Proteomes; UP000009136; Chromosome 8. Bgee; ENSBTAG00000033543; Expressed in adenohypophysis and 95 other tissues. GO; GO:1990131; C:Gtr1-Gtr2 GTPase complex; IBA:GO_Central. GO; GO:0005764; C:lysosome; ISS:UniProtKB. GO; GO:0005634; C:nucleus; IBA:GO_Central. GO; GO:0005525; F:GTP binding; IEA:UniProtKB-KW. GO; GO:0003924; F:GTPase activity; IBA:GO_Central. GO; GO:0006915; P:apoptotic process; IEA:UniProtKB-KW. GO; GO:0034613; P:cellular protein localization; ISS:UniProtKB. GO; GO:0034198; P:cellular response to amino acid starvation; ISS:UniProtKB. GO; GO:0071230; P:cellular response to amino acid stimulus; ISS:UniProtKB. GO; GO:0009267; P:cellular response to starvation; IBA:GO_Central. GO; GO:0010507; P:negative regulation of autophagy; ISS:UniProtKB. GO; GO:0032008; P:positive regulation of TOR signaling; IBA:GO_Central. GO; GO:1904263; P:positive regulation of TORC1 signaling; ISS:UniProtKB. GO; GO:0010506; P:regulation of autophagy; IBA:GO_Central. GO; GO:1903432; P:regulation of TORC1 signaling; ISS:UniProtKB. GO; GO:0043200; P:response to amino acid; ISS:UniProtKB. CDD; cd11384; RagA_like; 1. Gene3D; 3.40.50.300; -; 1. InterPro; IPR006762; Gtr1_RagA. InterPro; IPR027417; P-loop_NTPase. InterPro; IPR039397; RagA/B. PANTHER; PTHR11259; PTHR11259; 2. Pfam; PF04670; Gtr1_RagA; 1. SUPFAM; SSF52540; SSF52540; 1.	0.991098	0.936102	0.714928	1.36946e-119	1.57261e-17	795	104	142	71	AF-A0A7S2SKI8-F1-model_v4	Hypothetical protein	Rhizochromulina marina	KOG3886; Eukaryota	NA	NA	NA	NA	NA	NA	NA	NA	cog.000396	Hela__SZ_4_bin10384__02978_1-203	Hela__Meg22_1012_Bin_214__03232__230-353	Hela__SZ_4_bin10384__02978__204-337	YES	PF04670 Gtr1_RagA 1	PF04670	Gtr1/RagA G protein conserved region	Hela__SZ_4_bin10384__02978__5-170	0	0	0	0	0	0	0	0	0	0	0	22.8571	0	0	0	0	0
Loki__Hel_238_bin90__03030	Loki__Hel_238_bin90__03030.pdb	71.6876	HeHo__BHB10_26_Bin_322__01802_unrelaxed_rank_1_model_4.pdb	Multiple	proposed	Liu et al, 2021	cog.004239	Q3T132	Cellular processes and signaling	T	Late endosomal lysosomal adaptor, MAPK and MTOR activator 2	LAMTOR2	KOG4107	KOG4107	AF-Q3T132-F1-model_v2.pdb.gz	212	332	336	7	119	125	0.360119	0.904	NO	286	3.434e-08	0.114	Ragulator complex protein LAMTOR2; AltName: Full=Late endosomal/lysosomal adaptor and MAPK and MTOR activator 2	-!- FUNCTION: As part of the Ragulator complex it is involved in amino acid sensing and activation of mTORC1, a signaling complex promoting cell growth in response to growth factors, energy levels, and amino acids. Activated by amino acids	EMBL; BC102146; AAI02147.1; -; mRNA. RefSeq; NP_001029963.1; NM_001034791.1. AlphaFoldDB; Q3T132; -. BMRB; Q3T132; -. SMR; Q3T132; -. STRING; 9913.ENSBTAP00000045185; -. PaxDb; Q3T132; -. Ensembl; ENSBTAT00000048084; ENSBTAP00000045185; ENSBTAG00000011754. GeneID; 616375; -. KEGG; bta:616375; -. CTD; 28956; -. VEuPathDB; HostDB:ENSBTAG00000011754; -. VGNC; VGNC:30780; LAMTOR2. eggNOG; KOG4107; Eukaryota. GeneTree; ENSGT00390000006100; -. HOGENOM; CLU_141118_0_0_1; -. InParanoid; Q3T132; -. OMA; WAAYEKN; -. OrthoDB; 1515483at2759; -. TreeFam; TF313929; -. Reactome; R-BTA-1632852; Macroautophagy. Reactome; R-BTA-165159; MTOR signalling. Reactome; R-BTA-166208; mTORC1-mediated signalling. Reactome; R-BTA-380972; Energy dependent regulation of mTOR by LKB1-AMPK. Reactome; R-BTA-5628897; TP53 Regulates Metabolic Genes. Reactome; R-BTA-5674135; MAP2K and MAPK activation. Reactome; R-BTA-6798695; Neutrophil degranulation. Reactome; R-BTA-9639288; Amino acids regulate mTORC1. Proteomes; UP000009136; Chromosome 3. Bgee; ENSBTAG00000011754; Expressed in pons and 98 other tissues. GO; GO:0005770; C:late endosome; ISS:UniProtKB. GO; GO:0005765; C:lysosomal membrane; IEA:UniProtKB-SubCell. GO; GO:0071986; C:Ragulator complex; ISS:UniProtKB. GO; GO:0005085; F:guanyl-nucleotide exchange factor activity; IEA:Ensembl. GO; GO:0060090; F:molecular adaptor activity; IEA:Ensembl. GO; GO:0034613; P:cellular protein localization; ISS:UniProtKB. GO; GO:0071230; P:cellular response to amino acid stimulus; ISS:UniProtKB. GO; GO:0010761; P:fibroblast migration; IEA:Ensembl. GO; GO:0043410; P:positive regulation of MAPK cascade; IEA:Ensembl. GO; GO:0032008; P:positive regulation of TOR signaling; ISS:UniProtKB. GO; GO:1902414; P:protein localization to cell junction; IEA:Ensembl. GO; GO:0001558; P:regulation of cell growth; ISS:UniProtKB. GO; GO:0150116; P:regulation of cell-substrate junction organization; IEA:Ensembl. InterPro; IPR037587; LAMTOR2-like. InterPro; IPR004942; Roadblock/LAMTOR2_dom. PANTHER; PTHR13323; PTHR13323; 1. Pfam; PF03259; Robl_LC7; 1. SMART; SM00960; Robl_LC7; 1.	Late endosome membrane {ECO:0000250}; Peripheral membrane protein {ECO:0000250}; Cytoplasmic side {ECO:0000250}. Lysosome membrane {ECO:0000250}; Peripheral membrane protein {ECO:0000250}; Cytoplasmic side {ECO:0000250}.	Eukaryota; Metazoa; Chordata; Craniata; Vertebrata; Euteleostomi; Mammalia; Eutheria; Laurasiatheria; Artiodactyla; Ruminantia; Pecora; Bovidae;OC Bovinae; Bos.	Eukaryota	6hjm.cif_D Myxococcus xanthus MglB	Ragulator complex protein LAMTOR2; AltName: Full=Late endosomal/lysosomal adaptor and MAPK and MTOR activator 2	Q3T132	-!- FUNCTION: As part of the Ragulator complex it is involved in amino acid sensing and activation of mTORC1, a signaling complex promoting cell growth in response to growth factors, energy levels, and amino acids. Activated by amino acids	EMBL; BC102146; AAI02147.1; -; mRNA. RefSeq; NP_001029963.1; NM_001034791.1. AlphaFoldDB; Q3T132; -. BMRB; Q3T132; -. SMR; Q3T132; -. STRING; 9913.ENSBTAP00000045185; -. PaxDb; Q3T132; -. Ensembl; ENSBTAT00000048084; ENSBTAP00000045185; ENSBTAG00000011754. GeneID; 616375; -. KEGG; bta:616375; -. CTD; 28956; -. VEuPathDB; HostDB:ENSBTAG00000011754; -. VGNC; VGNC:30780; LAMTOR2. eggNOG; KOG4107; Eukaryota. GeneTree; ENSGT00390000006100; -. HOGENOM; CLU_141118_0_0_1; -. InParanoid; Q3T132; -. OMA; WAAYEKN; -. OrthoDB; 1515483at2759; -. TreeFam; TF313929; -. Reactome; R-BTA-1632852; Macroautophagy. Reactome; R-BTA-165159; MTOR signalling. Reactome; R-BTA-166208; mTORC1-mediated signalling. Reactome; R-BTA-380972; Energy dependent regulation of mTOR by LKB1-AMPK. Reactome; R-BTA-5628897; TP53 Regulates Metabolic Genes. Reactome; R-BTA-5674135; MAP2K and MAPK activation. Reactome; R-BTA-6798695; Neutrophil degranulation. Reactome; R-BTA-9639288; Amino acids regulate mTORC1. Proteomes; UP000009136; Chromosome 3. Bgee; ENSBTAG00000011754; Expressed in pons and 98 other tissues. GO; GO:0005770; C:late endosome; ISS:UniProtKB. GO; GO:0005765; C:lysosomal membrane; IEA:UniProtKB-SubCell. GO; GO:0071986; C:Ragulator complex; ISS:UniProtKB. GO; GO:0005085; F:guanyl-nucleotide exchange factor activity; IEA:Ensembl. GO; GO:0060090; F:molecular adaptor activity; IEA:Ensembl. GO; GO:0034613; P:cellular protein localization; ISS:UniProtKB. GO; GO:0071230; P:cellular response to amino acid stimulus; ISS:UniProtKB. GO; GO:0010761; P:fibroblast migration; IEA:Ensembl. GO; GO:0043410; P:positive regulation of MAPK cascade; IEA:Ensembl. GO; GO:0032008; P:positive regulation of TOR signaling; ISS:UniProtKB. GO; GO:1902414; P:protein localization to cell junction; IEA:Ensembl. GO; GO:0001558; P:regulation of cell growth; ISS:UniProtKB. GO; GO:0150116; P:regulation of cell-substrate junction organization; IEA:Ensembl. InterPro; IPR037587; LAMTOR2-like. InterPro; IPR004942; Roadblock/LAMTOR2_dom. PANTHER; PTHR13323; PTHR13323; 1. Pfam; PF03259; Robl_LC7; 1. SMART; SM00960; Robl_LC7; 1.	0.360119	0.904	0.00928793	1	1	6	389	161	90	AF-X1C4M1-F1-model_v4	Uncharacterized protein	marine sediment metagenome	KOG4107; Eukaryota	NA	NA	NA	cog.004239	Uncharacterized domain	S	-	-	cog.000058;cog.000316;cog.004239	Loki__Hel_238_bin90__03030_1-38;Loki__Hel_238_bin90__03030_205-336;Loki__Hel_238_bin90__03030_40-204	NA	NA	YES	PF03259 Robl_LC7 1	NA	NA	NA	0	0	0	0	0	0	0	0	0	0	0	0	0	0	41.2186	0	0
HeGe__HM7_B23_022__01989	HeGe__HM7_B23_022__01989_unrelaxed_rank_1_model_3.pdb	63.7789	HeHo__BHB10_26_Bin_322__01802_unrelaxed_rank_1_model_4.pdb	Multiple	proposed	NA	HeGe__RS_6_47__00105	Q4I6S5	Cellular processes and signaling	U	Trafficking protein Mon1	MON1	KOG0997	KOG0997	AF-Q4I6S5-F1-model_v2.pdb.gz	2	322	328	98	464	601	0.978659	0.610649	NO	82	8.146e-05	0.113	Vacuolar fusion protein MON1	-!- FUNCTION: Required for multiple vacuole delivery pathways including the cytoplasm to vacuole transport (Cvt), autophagy, pexophagy and endocytosis. {ECO:0000250}. -!- SUBCELLULAR LOCATION: Endosome, multivesicular body membrane {ECO:00	EMBL; DS231666; ESU13277.1; -; Genomic_DNA. EMBL; HG970335; CEF84055.1; -; Genomic_DNA. RefSeq; XP_011326784.1; XM_011328482.1. AlphaFoldDB; Q4I6S5; -. SMR; Q4I6S5; -. STRING; 5518.FGSG_07083P0; -. EnsemblFungi; ESU13277; ESU13277; FGSG_07083. GeneID; 23554181; -. KEGG; fgr:FGSG_07083; -. VEuPathDB; FungiDB:FGRAMPH1_01G23919; -. eggNOG; KOG0997; Eukaryota. HOGENOM; CLU_014574_5_0_1; -. InParanoid; Q4I6S5; -. PHI-base; PHI:6898; -. Proteomes; UP000070720; Chromosome 4. GO; GO:0032585; C:multivesicular body membrane; IEA:UniProtKB-SubCell. GO; GO:0005774; C:vacuolar membrane; IEA:UniProtKB-SubCell. GO; GO:0006914; P:autophagy; IEA:UniProtKB-KW. GO; GO:0006623; P:protein targeting to vacuole; IEA:InterPro. GO; GO:0016192; P:vesicle-mediated transport; IEA:InterPro. InterPro; IPR043972; FUZ/MON1/HPS1_longin_1. InterPro; IPR043971; FUZ/MON1/HPS1_longin_2. InterPro; IPR043970; FUZ/MON1/HPS1_longin_3. InterPro; IPR004353; Mon1. PANTHER; PTHR13027; PTHR13027; 1. Pfam; PF19036; Fuz_longin_1; 1. Pfam; PF19037; Fuz_longin_2; 1. Pfam; PF19038; Fuz_longin_3; 1. PRINTS; PR01546; YEAST73DUF.	Endosome, multivesicular body membrane {ECO:0000250}; Peripheral membrane protein {ECO:0000250}. Prevacuolar compartment membrane {ECO:0000250}; Peripheral membrane protein {ECO:0000250}. Vacuole membrane {ECO:0000250}; Peripheral membrane protein {ECO:0000250}.	Eukaryota; Fungi; Dikarya; Ascomycota; Pezizomycotina; Sordariomycetes; Hypocreomycetidae; Hypocreales; Nectriaceae; Fusarium.	Eukaryota	NA	Vacuolar fusion protein MON1	Q4I6S5	-!- FUNCTION: Required for multiple vacuole delivery pathways including the cytoplasm to vacuole transport (Cvt), autophagy, pexophagy and endocytosis. {ECO:0000250}. -!- SUBCELLULAR LOCATION: Endosome, multivesicular body membrane {ECO:00	EMBL; DS231666; ESU13277.1; -; Genomic_DNA. EMBL; HG970335; CEF84055.1; -; Genomic_DNA. RefSeq; XP_011326784.1; XM_011328482.1. AlphaFoldDB; Q4I6S5; -. SMR; Q4I6S5; -. STRING; 5518.FGSG_07083P0; -. EnsemblFungi; ESU13277; ESU13277; FGSG_07083. GeneID; 23554181; -. KEGG; fgr:FGSG_07083; -. VEuPathDB; FungiDB:FGRAMPH1_01G23919; -. eggNOG; KOG0997; Eukaryota. HOGENOM; CLU_014574_5_0_1; -. InParanoid; Q4I6S5; -. PHI-base; PHI:6898; -. Proteomes; UP000070720; Chromosome 4. GO; GO:0032585; C:multivesicular body membrane; IEA:UniProtKB-SubCell. GO; GO:0005774; C:vacuolar membrane; IEA:UniProtKB-SubCell. GO; GO:0006914; P:autophagy; IEA:UniProtKB-KW. GO; GO:0006623; P:protein targeting to vacuole; IEA:InterPro. GO; GO:0016192; P:vesicle-mediated transport; IEA:InterPro. InterPro; IPR043972; FUZ/MON1/HPS1_longin_1. InterPro; IPR043971; FUZ/MON1/HPS1_longin_2. InterPro; IPR043970; FUZ/MON1/HPS1_longin_3. InterPro; IPR004353; Mon1. PANTHER; PTHR13027; PTHR13027; 1. Pfam; PF19036; Fuz_longin_1; 1. Pfam; PF19037; Fuz_longin_2; 1. Pfam; PF19038; Fuz_longin_3; 1. PRINTS; PR01546; YEAST73DUF.	0.978659	0.610649	0.518293	0.00100089	1	85	4	69	6	AF-A0A0F9R7W0-F1-model_v4	Uncharacterized protein	marine sediment metagenome	KOG0997; Eukaryota	NA	COG2018,KOG4115,KOG4107	NA	NA	NA	NA	NA	NA	NA	NA	HeGe__RS_6_47__00105	HeGe__HM7_B23_022__01989	NO	PF19036 Fuz_longin_1 1;PF19037 Fuz_longin_2 1;PF19038 Fuz_longin_3 1	NA	NA	NA	0	0	0	0	0	0	1.1236	8.95522	0	0	0	0	0	0	0	0	0
HeHo__LC_3__01300	HeHo__LC_3__01300.pdb	83.1071	HeHo__BHB10_26_Bin_322__01802_unrelaxed_rank_1_model_4.pdb	Multiple	proposed	Liu et al, 2021	cog.011158	Q4R4E4	Poorly characterized	S	MON1 secretory trafficking family member B	MON1B	KOG0997	KOG0997	AF-Q4R4E4-F1-model_v2.pdb.gz	16	288	334	111	386	547	0.817365	0.50457	NO	123	2.048e-05	0.116	Vacuolar fusion protein MON1 homolog B	-!- SUBUNIT: Interacts with CCNT2; down-regulates CCNT2-mediated activation of viral promoters during herpes simplex virus 1/HHV-1 infection. Found in a complex with RMC1, CCZ1 MON1A and MON1B. {ECO:0000250|UniProtKB:Q7L1V2}. -!- SIMILARIT	EMBL; AB178970; BAE02021.1; -; mRNA. RefSeq; NP_001271551.1; NM_001284622.1. AlphaFoldDB; Q4R4E4; -. SMR; Q4R4E4; -. STRING; 9541.XP_005592661.1; -. GeneID; 101866652; -. KEGG; mcf:101866652; -. CTD; 22879; -. eggNOG; KOG0997; Eukaryota. Proteomes; UP000233100; Unplaced. GO; GO:0005737; C:cytoplasm; ISS:UniProtKB. GO; GO:0035658; C:Mon1-Ccz1 complex; ISS:UniProtKB. GO; GO:0006623; P:protein targeting to vacuole; IEA:InterPro. GO; GO:0016192; P:vesicle-mediated transport; IEA:InterPro. InterPro; IPR043972; FUZ/MON1/HPS1_longin_1. InterPro; IPR043971; FUZ/MON1/HPS1_longin_2. InterPro; IPR043970; FUZ/MON1/HPS1_longin_3. InterPro; IPR004353; Mon1. PANTHER; PTHR13027; PTHR13027; 1. Pfam; PF19036; Fuz_longin_1; 1. Pfam; PF19037; Fuz_longin_2; 1. Pfam; PF19038; Fuz_longin_3; 1. PRINTS; PR01546; YEAST73DUF.	NA	Eukaryota; Metazoa; Chordata; Craniata; Vertebrata; Euteleostomi; Mammalia; Eutheria; Euarchontoglires; Primates; Haplorrhini; Catarrhini;OC Cercopithecidae; Cercopithecinae; Macaca.	Eukaryota	NA	Vacuolar fusion protein MON1 homolog B	Q4R4E4	-!- SUBUNIT: Interacts with CCNT2; down-regulates CCNT2-mediated activation of viral promoters during herpes simplex virus 1/HHV-1 infection. Found in a complex with RMC1, CCZ1 MON1A and MON1B. {ECO:0000250|UniProtKB:Q7L1V2}. -!- SIMILARIT	EMBL; AB178970; BAE02021.1; -; mRNA. RefSeq; NP_001271551.1; NM_001284622.1. AlphaFoldDB; Q4R4E4; -. SMR; Q4R4E4; -. STRING; 9541.XP_005592661.1; -. GeneID; 101866652; -. KEGG; mcf:101866652; -. CTD; 22879; -. eggNOG; KOG0997; Eukaryota. Proteomes; UP000233100; Unplaced. GO; GO:0005737; C:cytoplasm; ISS:UniProtKB. GO; GO:0035658; C:Mon1-Ccz1 complex; ISS:UniProtKB. GO; GO:0006623; P:protein targeting to vacuole; IEA:InterPro. GO; GO:0016192; P:vesicle-mediated transport; IEA:InterPro. InterPro; IPR043972; FUZ/MON1/HPS1_longin_1. InterPro; IPR043971; FUZ/MON1/HPS1_longin_2. InterPro; IPR043970; FUZ/MON1/HPS1_longin_3. InterPro; IPR004353; Mon1. PANTHER; PTHR13027; PTHR13027; 1. Pfam; PF19036; Fuz_longin_1; 1. Pfam; PF19037; Fuz_longin_2; 1. Pfam; PF19038; Fuz_longin_3; 1. PRINTS; PR01546; YEAST73DUF.	0.817365	0.50457	0.44375	0.405748	1	71	3	72	14	AF-X1C7M1-F1-model_v4	Uncharacterized protein	marine sediment metagenome	KOG0997; Eukaryota	KOG0934,COG5030,KOG3343,KOG3369	COG5122,KOG3487,KOG2635,COG2018,KOG4107,KOG0861,KOG3444,KOG0859,KOG2740,KOG4115,KOG0781,KOG0938,KOG0862	COG4831,KOG0937	cog.011158	Longin domain	U	TRAPPC1_Bet5	arCOG02603	cog.011158	HeHo__LC_3__01300_1-334	NA	NA	YES	PF19036 Fuz_longin_1 1;PF19037 Fuz_longin_2 1;PF19038 Fuz_longin_3 1	NA	NA	NA	0	75	60	74.3243	0	67.8571	85.3933	59.7015	80	5.7971	0	65.7143	33.3333	30.303	26.8817	33.3333	85.7143
Loki__YT1_053__03252	Loki__YT1_053__03252.pdb	83.2789	HeHo__BHB10_26_Bin_322__01802_unrelaxed_rank_1_model_4.pdb	Multiple	proposed	Liu et al, 2021	cog.004055	Q4R4E4	Poorly characterized	S	MON1 secretory trafficking family member B	MON1B	KOG0997	KOG0997	AF-Q4R4E4-F1-model_v2.pdb.gz	4	367	368	111	515	547	0.98913	0.740402	NO	203	7.109e-11	0.122	Vacuolar fusion protein MON1 homolog B	-!- SUBUNIT: Interacts with CCNT2; down-regulates CCNT2-mediated activation of viral promoters during herpes simplex virus 1/HHV-1 infection. Found in a complex with RMC1, CCZ1 MON1A and MON1B. {ECO:0000250|UniProtKB:Q7L1V2}. -!- SIMILARIT	EMBL; AB178970; BAE02021.1; -; mRNA. RefSeq; NP_001271551.1; NM_001284622.1. AlphaFoldDB; Q4R4E4; -. SMR; Q4R4E4; -. STRING; 9541.XP_005592661.1; -. GeneID; 101866652; -. KEGG; mcf:101866652; -. CTD; 22879; -. eggNOG; KOG0997; Eukaryota. Proteomes; UP000233100; Unplaced. GO; GO:0005737; C:cytoplasm; ISS:UniProtKB. GO; GO:0035658; C:Mon1-Ccz1 complex; ISS:UniProtKB. GO; GO:0006623; P:protein targeting to vacuole; IEA:InterPro. GO; GO:0016192; P:vesicle-mediated transport; IEA:InterPro. InterPro; IPR043972; FUZ/MON1/HPS1_longin_1. InterPro; IPR043971; FUZ/MON1/HPS1_longin_2. InterPro; IPR043970; FUZ/MON1/HPS1_longin_3. InterPro; IPR004353; Mon1. PANTHER; PTHR13027; PTHR13027; 1. Pfam; PF19036; Fuz_longin_1; 1. Pfam; PF19037; Fuz_longin_2; 1. Pfam; PF19038; Fuz_longin_3; 1. PRINTS; PR01546; YEAST73DUF.	NA	Eukaryota; Metazoa; Chordata; Craniata; Vertebrata; Euteleostomi; Mammalia; Eutheria; Euarchontoglires; Primates; Haplorrhini; Catarrhini;OC Cercopithecidae; Cercopithecinae; Macaca.	Eukaryota	4hh2.cif_C Structure of PpsR without the HTH motif from Rb. sphaeroides	Vacuolar fusion protein MON1 homolog B	Q4R4E4	-!- SUBUNIT: Interacts with CCNT2; down-regulates CCNT2-mediated activation of viral promoters during herpes simplex virus 1/HHV-1 infection. Found in a complex with RMC1, CCZ1 MON1A and MON1B. {ECO:0000250|UniProtKB:Q7L1V2}. -!- SIMILARIT	EMBL; AB178970; BAE02021.1; -; mRNA. RefSeq; NP_001271551.1; NM_001284622.1. AlphaFoldDB; Q4R4E4; -. SMR; Q4R4E4; -. STRING; 9541.XP_005592661.1; -. GeneID; 101866652; -. KEGG; mcf:101866652; -. CTD; 22879; -. eggNOG; KOG0997; Eukaryota. Proteomes; UP000233100; Unplaced. GO; GO:0005737; C:cytoplasm; ISS:UniProtKB. GO; GO:0035658; C:Mon1-Ccz1 complex; ISS:UniProtKB. GO; GO:0006623; P:protein targeting to vacuole; IEA:InterPro. GO; GO:0016192; P:vesicle-mediated transport; IEA:InterPro. InterPro; IPR043972; FUZ/MON1/HPS1_longin_1. InterPro; IPR043971; FUZ/MON1/HPS1_longin_2. InterPro; IPR043970; FUZ/MON1/HPS1_longin_3. InterPro; IPR004353; Mon1. PANTHER; PTHR13027; PTHR13027; 1. Pfam; PF19036; Fuz_longin_1; 1. Pfam; PF19037; Fuz_longin_2; 1. Pfam; PF19038; Fuz_longin_3; 1. PRINTS; PR01546; YEAST73DUF.	0.98913	0.740402	0.367203	1	1	365	213	327	89	AF-A0A842R6V2-F1-model_v4	Uncharacterized protein	Candidatus Bathyarchaeota archaeon	KOG0997; Eukaryota	KOG4107,COG2018,KOG4115	KOG3886	COG4831	cog.004055	MON1-like Roadblock/LC7 superfamily domain fused to inactivated Ras family GTPase	U	-	arCOG02603	cog.000053;cog.004055;cog.005997	Loki__YT1_053__03252_1-134;Loki__YT1_053__03252_135-256;Loki__YT1_053__03252_257-368	NA	NA	YES	PF19036 Fuz_longin_1 1;PF19037 Fuz_longin_2 1;PF19038 Fuz_longin_3 1	NA	NA	NA	0	0	0	0	0	0	0	0	0	0	0	5.71429	0	0	44.8029	0	0
Loki__YT1_053__03252	Loki__YT1_053__03252.pdb	83.2789	HeHo__BHB10_26_Bin_322__01802_unrelaxed_rank_1_model_4.pdb	Multiple	proposed	Liu et al, 2021	cog.005997	Q4R4E4	Poorly characterized	S	MON1 secretory trafficking family member B	MON1B	KOG0997	KOG0997	AF-Q4R4E4-F1-model_v2.pdb.gz	4	367	368	111	515	547	0.98913	0.740402	NO	203	7.109e-11	0.122	Vacuolar fusion protein MON1 homolog B	-!- SUBUNIT: Interacts with CCNT2; down-regulates CCNT2-mediated activation of viral promoters during herpes simplex virus 1/HHV-1 infection. Found in a complex with RMC1, CCZ1 MON1A and MON1B. {ECO:0000250|UniProtKB:Q7L1V2}. -!- SIMILARIT	EMBL; AB178970; BAE02021.1; -; mRNA. RefSeq; NP_001271551.1; NM_001284622.1. AlphaFoldDB; Q4R4E4; -. SMR; Q4R4E4; -. STRING; 9541.XP_005592661.1; -. GeneID; 101866652; -. KEGG; mcf:101866652; -. CTD; 22879; -. eggNOG; KOG0997; Eukaryota. Proteomes; UP000233100; Unplaced. GO; GO:0005737; C:cytoplasm; ISS:UniProtKB. GO; GO:0035658; C:Mon1-Ccz1 complex; ISS:UniProtKB. GO; GO:0006623; P:protein targeting to vacuole; IEA:InterPro. GO; GO:0016192; P:vesicle-mediated transport; IEA:InterPro. InterPro; IPR043972; FUZ/MON1/HPS1_longin_1. InterPro; IPR043971; FUZ/MON1/HPS1_longin_2. InterPro; IPR043970; FUZ/MON1/HPS1_longin_3. InterPro; IPR004353; Mon1. PANTHER; PTHR13027; PTHR13027; 1. Pfam; PF19036; Fuz_longin_1; 1. Pfam; PF19037; Fuz_longin_2; 1. Pfam; PF19038; Fuz_longin_3; 1. PRINTS; PR01546; YEAST73DUF.	NA	Eukaryota; Metazoa; Chordata; Craniata; Vertebrata; Euteleostomi; Mammalia; Eutheria; Euarchontoglires; Primates; Haplorrhini; Catarrhini;OC Cercopithecidae; Cercopithecinae; Macaca.	Eukaryota	4hh2.cif_C Structure of PpsR without the HTH motif from Rb. sphaeroides	Vacuolar fusion protein MON1 homolog B	Q4R4E4	-!- SUBUNIT: Interacts with CCNT2; down-regulates CCNT2-mediated activation of viral promoters during herpes simplex virus 1/HHV-1 infection. Found in a complex with RMC1, CCZ1 MON1A and MON1B. {ECO:0000250|UniProtKB:Q7L1V2}. -!- SIMILARIT	EMBL; AB178970; BAE02021.1; -; mRNA. RefSeq; NP_001271551.1; NM_001284622.1. AlphaFoldDB; Q4R4E4; -. SMR; Q4R4E4; -. STRING; 9541.XP_005592661.1; -. GeneID; 101866652; -. KEGG; mcf:101866652; -. CTD; 22879; -. eggNOG; KOG0997; Eukaryota. Proteomes; UP000233100; Unplaced. GO; GO:0005737; C:cytoplasm; ISS:UniProtKB. GO; GO:0035658; C:Mon1-Ccz1 complex; ISS:UniProtKB. GO; GO:0006623; P:protein targeting to vacuole; IEA:InterPro. GO; GO:0016192; P:vesicle-mediated transport; IEA:InterPro. InterPro; IPR043972; FUZ/MON1/HPS1_longin_1. InterPro; IPR043971; FUZ/MON1/HPS1_longin_2. InterPro; IPR043970; FUZ/MON1/HPS1_longin_3. InterPro; IPR004353; Mon1. PANTHER; PTHR13027; PTHR13027; 1. Pfam; PF19036; Fuz_longin_1; 1. Pfam; PF19037; Fuz_longin_2; 1. Pfam; PF19038; Fuz_longin_3; 1. PRINTS; PR01546; YEAST73DUF.	0.98913	0.740402	0.367203	1	1	365	213	327	89	AF-A0A842R6V2-F1-model_v4	Uncharacterized protein	Candidatus Bathyarchaeota archaeon	KOG0997; Eukaryota	NA	KOG4107,COG2018,KOG2740,KOG0938	KOG0937,KOG4115,COG5030,KOG0936,KOG0935	cog.005997	Two longin domains	U	-	-	cog.000053;cog.004055;cog.005997	Loki__YT1_053__03252_1-134;Loki__YT1_053__03252_135-256;Loki__YT1_053__03252_257-368	NA	NA	YES	PF19036 Fuz_longin_1 1;PF19037 Fuz_longin_2 1;PF19038 Fuz_longin_3 1	NA	NA	NA	0	0	0	0	0	0	0	0	0	0	0	2.85714	0	0	20.4301	0	0
HeKa__H2bin2__03668	HeKa__H2bin2__03668_unrelaxed_rank_1_model_2.pdb	74.8152	HeHo__BHB10_26_Bin_322__01802_unrelaxed_rank_1_model_4.pdb	Multiple	proposed	Liu et al, 2021	HeKa__M8_62_Bin_362__00941__151-296	Q4WHL1	Cellular processes and signaling	U	Required for multiple vacuole delivery pathways including the cytoplasm to vacuole transport (Cvt), autophagy, pexophagy and endocytosis	MON1	KOG0997	KOG0997	AF-Q4WHL1-F1-model_v2.pdb.gz	3	295	296	195	508	621	0.989865	0.505636	NO	159	1.064e-07	0.14	Vacuolar fusion protein mon1	-!- FUNCTION: Required for multiple vacuole delivery pathways including the cytoplasm to vacuole transport (Cvt), autophagy, pexophagy and endocytosis. {ECO:0000250}. -!- SUBCELLULAR LOCATION: Endosome, multivesicular body membrane {ECO:00	EMBL; AAHF01000008; EAL87594.1; ALT_SEQ; Genomic_DNA. RefSeq; XP_749632.1; XM_744539.1. AlphaFoldDB; Q4WHL1; -. SMR; Q4WHL1; -. STRING; 746128.CADAFUBP00002150; -. GeneID; 3507032; -. KEGG; afm:AFUA_2G05010; -. eggNOG; KOG0997; Eukaryota. HOGENOM; CLU_014574_4_0_1; -. InParanoid; Q4WHL1; -. OrthoDB; 829786at2759; -. Proteomes; UP000002530; Chromosome 2. GO; GO:0000329; C:fungal-type vacuole membrane; IBA:GO_Central. GO; GO:0035658; C:Mon1-Ccz1 complex; IBA:GO_Central. GO; GO:0032585; C:multivesicular body membrane; IEA:UniProtKB-SubCell. GO; GO:0006914; P:autophagy; IEA:UniProtKB-KW. GO; GO:0006623; P:protein targeting to vacuole; IBA:GO_Central. GO; GO:0016192; P:vesicle-mediated transport; IEA:InterPro. InterPro; IPR043972; FUZ/MON1/HPS1_longin_1. InterPro; IPR043971; FUZ/MON1/HPS1_longin_2. InterPro; IPR043970; FUZ/MON1/HPS1_longin_3. InterPro; IPR004353; Mon1. PANTHER; PTHR13027; PTHR13027; 1. Pfam; PF19036; Fuz_longin_1; 1. Pfam; PF19037; Fuz_longin_2; 1. Pfam; PF19038; Fuz_longin_3; 1. PRINTS; PR01546; YEAST73DUF.	Endosome, multivesicular body membrane {ECO:0000250}; Peripheral membrane protein {ECO:0000250}. Prevacuolar compartment membrane {ECO:0000250}; Peripheral membrane protein {ECO:0000250}. Vacuole membrane {ECO:0000250}; Peripheral membrane protein {ECO:0000250}.	Eukaryota; Fungi; Dikarya; Ascomycota; Pezizomycotina; Eurotiomycetes; Eurotiomycetidae; Eurotiales; Aspergillaceae; Aspergillus;OC Aspergillus subgen. Fumigati.	Eukaryota	NA	Vacuolar fusion protein mon1	Q4WHL1	-!- FUNCTION: Required for multiple vacuole delivery pathways including the cytoplasm to vacuole transport (Cvt), autophagy, pexophagy and endocytosis. {ECO:0000250}. -!- SUBCELLULAR LOCATION: Endosome, multivesicular body membrane {ECO:00	EMBL; AAHF01000008; EAL87594.1; ALT_SEQ; Genomic_DNA. RefSeq; XP_749632.1; XM_744539.1. AlphaFoldDB; Q4WHL1; -. SMR; Q4WHL1; -. STRING; 746128.CADAFUBP00002150; -. GeneID; 3507032; -. KEGG; afm:AFUA_2G05010; -. eggNOG; KOG0997; Eukaryota. HOGENOM; CLU_014574_4_0_1; -. InParanoid; Q4WHL1; -. OrthoDB; 829786at2759; -. Proteomes; UP000002530; Chromosome 2. GO; GO:0000329; C:fungal-type vacuole membrane; IBA:GO_Central. GO; GO:0035658; C:Mon1-Ccz1 complex; IBA:GO_Central. GO; GO:0032585; C:multivesicular body membrane; IEA:UniProtKB-SubCell. GO; GO:0006914; P:autophagy; IEA:UniProtKB-KW. GO; GO:0006623; P:protein targeting to vacuole; IBA:GO_Central. GO; GO:0016192; P:vesicle-mediated transport; IEA:InterPro. InterPro; IPR043972; FUZ/MON1/HPS1_longin_1. InterPro; IPR043971; FUZ/MON1/HPS1_longin_2. InterPro; IPR043970; FUZ/MON1/HPS1_longin_3. InterPro; IPR004353; Mon1. PANTHER; PTHR13027; PTHR13027; 1. Pfam; PF19036; Fuz_longin_1; 1. Pfam; PF19037; Fuz_longin_2; 1. Pfam; PF19038; Fuz_longin_3; 1. PRINTS; PR01546; YEAST73DUF.	0.989865	0.505636	0.220648	1	1	109	64	272	49	AF-A0A3M1VCX2-F1-model_v4	Uncharacterized protein	Euryarchaeota archaeon	KOG0997; Eukaryota	NA	NA	NA	NA	NA	NA	NA	NA	cog.001434	HeKa__H2bin2__03668_1-150	HeKa__M8_62_Bin_362__00941__151-296	HeKa__H2bin2__03668__151-296	YES	PF19036 Fuz_longin_1 1;PF19037 Fuz_longin_2 1;PF19038 Fuz_longin_3 1	NA	NA	NA	0	0	0	0	0	53.5714	0	0	0	0	0	0	0	0	0	0	0
Hela__D4994_C39_H2_Bin_21__01162	Hela__D4994_C39_H2_Bin_21__01162.pdb	85.2387	HeHo__BHB10_26_Bin_322__01802_unrelaxed_rank_1_model_4.pdb	Multiple	proposed	NA	cog.001327	Q5E9U9	Metabolism	P	nitrogen permease	NPRL2	KOG3789	KOG3789	AF-Q5E9U9-F1-model_v2.pdb.gz	28	286	289	9	325	380	0.896194	0.834211	NO	119	1.156e-06	0.127	GATOR complex protein NPRL2 {ECO:0000305}; AltName: Full=Nitrogen permease regulator 2-like protein {ECO:0000250|UniProtKB:Q8WTW4}; Short=NPR2-like protein {ECO:0000250|UniProtKB:Q8WTW4}	-!- FUNCTION: As a component of the GATOR1 complex functions as an inhibitor of the amino acid-sensing branch of the TORC1 pathway. The GATOR1 complex strongly increases GTP hydrolysis by RRAGA and RRAGB within RRAGC-containing heterodimers	EMBL; BT020810; AAX08827.1; -; mRNA. EMBL; BT020821; AAX08838.1; -; mRNA. EMBL; BC105243; AAI05244.1; -; mRNA. AlphaFoldDB; Q5E9U9; -. SMR; Q5E9U9; -. STRING; 9913.ENSBTAP00000025503; -. PaxDb; Q5E9U9; -. PRIDE; Q5E9U9; -. eggNOG; KOG3789; Eukaryota. HOGENOM; CLU_014995_0_0_1; -. InParanoid; Q5E9U9; -. TreeFam; TF106159; -. Proteomes; UP000009136; Unplaced. Bgee; ENSBTAG00000019161; Expressed in pituitary gland and 96 other tissues. GO; GO:1990130; C:GATOR1 complex; IBA:GO_Central. GO; GO:0005765; C:lysosomal membrane; ISS:UniProtKB. GO; GO:0005774; C:vacuolar membrane; IBA:GO_Central. GO; GO:0005096; F:GTPase activator activity; IEA:UniProtKB-KW. GO; GO:0034198; P:cellular response to amino acid starvation; IBA:GO_Central. GO; GO:1904262; P:negative regulation of TORC1 signaling; IBA:GO_Central. GO; GO:0010508; P:positive regulation of autophagy; IBA:GO_Central. InterPro; IPR009348; NPR2. PANTHER; PTHR12991; PTHR12991; 2. Pfam; PF06218; NPR2; 1.	Lysosome membrane {ECO:0000250|UniProtKB:Q8WTW4}. Note=Localization to lysosomes is amino acid-independent. {ECO:0000250|UniProtKB:Q8WTW4}.	Eukaryota; Metazoa; Chordata; Craniata; Vertebrata; Euteleostomi; Mammalia; Eutheria; Laurasiatheria; Artiodactyla; Ruminantia; Pecora; Bovidae;OC Bovinae; Bos.	Eukaryota	6hjm.cif_J Myxococcus xanthus MglB	GATOR complex protein NPRL2 {ECO:0000305}; AltName: Full=Nitrogen permease regulator 2-like protein {ECO:0000250|UniProtKB:Q8WTW4}; Short=NPR2-like protein {ECO:0000250|UniProtKB:Q8WTW4}	Q5E9U9	-!- FUNCTION: As a component of the GATOR1 complex functions as an inhibitor of the amino acid-sensing branch of the TORC1 pathway. The GATOR1 complex strongly increases GTP hydrolysis by RRAGA and RRAGB within RRAGC-containing heterodimers	EMBL; BT020810; AAX08827.1; -; mRNA. EMBL; BT020821; AAX08838.1; -; mRNA. EMBL; BC105243; AAI05244.1; -; mRNA. AlphaFoldDB; Q5E9U9; -. SMR; Q5E9U9; -. STRING; 9913.ENSBTAP00000025503; -. PaxDb; Q5E9U9; -. PRIDE; Q5E9U9; -. eggNOG; KOG3789; Eukaryota. HOGENOM; CLU_014995_0_0_1; -. InParanoid; Q5E9U9; -. TreeFam; TF106159; -. Proteomes; UP000009136; Unplaced. Bgee; ENSBTAG00000019161; Expressed in pituitary gland and 96 other tissues. GO; GO:1990130; C:GATOR1 complex; IBA:GO_Central. GO; GO:0005765; C:lysosomal membrane; ISS:UniProtKB. GO; GO:0005774; C:vacuolar membrane; IBA:GO_Central. GO; GO:0005096; F:GTPase activator activity; IEA:UniProtKB-KW. GO; GO:0034198; P:cellular response to amino acid starvation; IBA:GO_Central. GO; GO:1904262; P:negative regulation of TORC1 signaling; IBA:GO_Central. GO; GO:0010508; P:positive regulation of autophagy; IBA:GO_Central. InterPro; IPR009348; NPR2. PANTHER; PTHR12991; PTHR12991; 2. Pfam; PF06218; NPR2; 1.	0.896194	0.834211	0.459184	0.0133183	1	135	29	123	7	AF-A0A662GT40-F1-model_v4	Uncharacterized protein	Thermoprotei archaeon	KOG3789; Eukaryota	KOG3233,COG5111,KOG3789,COG1777	KOG2784,COG5111,COG4310,COG3398,KOG3233,COG1693,COG4533,COG1378,KOG2235,COG1321,COG4344,COG4742,COG2390,COG3682,COG4189,COG1522,COG5625,COG2345,COG1510,KOG3789,COG1777,COG1675,COG1386,COG3373,COG4860,COG1349,COG3432,COG1695,KOG3830,COG4738,COG3355,COG4109,COG1414,COG2524	COG2524,COG1695,KOG3830,COG5124,COG1675,COG3432,COG3711,COG3357,COG1725,COG3682,COG1510,COG2186,COG1414,COG3388,COG1497,COG2005,COG2238,COG2865,COG1959,COG4344,COG0735,COG5625,COG1846	cog.001327	DNA-binding transcriptional regulator, Lrp family	K	-	arCOG01585	cog.001327;cog.004108	Hela__D4994_C39_H2_Bin_21__01162_86-289;Hela__D4994_C39_H2_Bin_21__01162_1-85	NA	NA	YES	PF06218 NPR2 1	NA	NA	NA	0	75	0	0	0	0	0	0	33.3333	0	0	100	0	0	53.0466	0	0
Hela__YT_4001__02784	Hela__YT_4001__02784.pdb	86.6229	HeHo__BHB10_26_Bin_322__01802_unrelaxed_rank_1_model_4.pdb	Multiple	proposed	NA	cog.004108	Q5E9U9	Metabolism	P	nitrogen permease	NPRL2	KOG3789	KOG3789	AF-Q5E9U9-F1-model_v2.pdb.gz	33	293	294	10	380	380	0.887755	0.976316	NO	102	3.469e-06	0.13	GATOR complex protein NPRL2 {ECO:0000305}; AltName: Full=Nitrogen permease regulator 2-like protein {ECO:0000250|UniProtKB:Q8WTW4}; Short=NPR2-like protein {ECO:0000250|UniProtKB:Q8WTW4}	-!- FUNCTION: As a component of the GATOR1 complex functions as an inhibitor of the amino acid-sensing branch of the TORC1 pathway. The GATOR1 complex strongly increases GTP hydrolysis by RRAGA and RRAGB within RRAGC-containing heterodimers	EMBL; BT020810; AAX08827.1; -; mRNA. EMBL; BT020821; AAX08838.1; -; mRNA. EMBL; BC105243; AAI05244.1; -; mRNA. AlphaFoldDB; Q5E9U9; -. SMR; Q5E9U9; -. STRING; 9913.ENSBTAP00000025503; -. PaxDb; Q5E9U9; -. PRIDE; Q5E9U9; -. eggNOG; KOG3789; Eukaryota. HOGENOM; CLU_014995_0_0_1; -. InParanoid; Q5E9U9; -. TreeFam; TF106159; -. Proteomes; UP000009136; Unplaced. Bgee; ENSBTAG00000019161; Expressed in pituitary gland and 96 other tissues. GO; GO:1990130; C:GATOR1 complex; IBA:GO_Central. GO; GO:0005765; C:lysosomal membrane; ISS:UniProtKB. GO; GO:0005774; C:vacuolar membrane; IBA:GO_Central. GO; GO:0005096; F:GTPase activator activity; IEA:UniProtKB-KW. GO; GO:0034198; P:cellular response to amino acid starvation; IBA:GO_Central. GO; GO:1904262; P:negative regulation of TORC1 signaling; IBA:GO_Central. GO; GO:0010508; P:positive regulation of autophagy; IBA:GO_Central. InterPro; IPR009348; NPR2. PANTHER; PTHR12991; PTHR12991; 2. Pfam; PF06218; NPR2; 1.	Lysosome membrane {ECO:0000250|UniProtKB:Q8WTW4}. Note=Localization to lysosomes is amino acid-independent. {ECO:0000250|UniProtKB:Q8WTW4}.	Eukaryota; Metazoa; Chordata; Craniata; Vertebrata; Euteleostomi; Mammalia; Eutheria; Laurasiatheria; Artiodactyla; Ruminantia; Pecora; Bovidae;OC Bovinae; Bos.	Eukaryota	NA	GATOR complex protein NPRL2 {ECO:0000305}; AltName: Full=Nitrogen permease regulator 2-like protein {ECO:0000250|UniProtKB:Q8WTW4}; Short=NPR2-like protein {ECO:0000250|UniProtKB:Q8WTW4}	Q5E9U9	-!- FUNCTION: As a component of the GATOR1 complex functions as an inhibitor of the amino acid-sensing branch of the TORC1 pathway. The GATOR1 complex strongly increases GTP hydrolysis by RRAGA and RRAGB within RRAGC-containing heterodimers	EMBL; BT020810; AAX08827.1; -; mRNA. EMBL; BT020821; AAX08838.1; -; mRNA. EMBL; BC105243; AAI05244.1; -; mRNA. AlphaFoldDB; Q5E9U9; -. SMR; Q5E9U9; -. STRING; 9913.ENSBTAP00000025503; -. PaxDb; Q5E9U9; -. PRIDE; Q5E9U9; -. eggNOG; KOG3789; Eukaryota. HOGENOM; CLU_014995_0_0_1; -. InParanoid; Q5E9U9; -. TreeFam; TF106159; -. Proteomes; UP000009136; Unplaced. Bgee; ENSBTAG00000019161; Expressed in pituitary gland and 96 other tissues. GO; GO:1990130; C:GATOR1 complex; IBA:GO_Central. GO; GO:0005765; C:lysosomal membrane; ISS:UniProtKB. GO; GO:0005774; C:vacuolar membrane; IBA:GO_Central. GO; GO:0005096; F:GTPase activator activity; IEA:UniProtKB-KW. GO; GO:0034198; P:cellular response to amino acid starvation; IBA:GO_Central. GO; GO:1904262; P:negative regulation of TORC1 signaling; IBA:GO_Central. GO; GO:0010508; P:positive regulation of autophagy; IBA:GO_Central. InterPro; IPR009348; NPR2. PANTHER; PTHR12991; PTHR12991; 2. Pfam; PF06218; NPR2; 1.	0.887755	0.976316	0.289617	1	1	53	17	109	4	AF-A0A7J3NMU0-F1-model_v4	Uncharacterized protein	Candidatus Bathyarchaeota archaeon	KOG3789; Eukaryota	NA	KOG4614	NA	cog.004108	Uncharacterized domain	S	-	-	cog.001327;cog.004108	Hela__YT_4001__02784_90-294;Hela__YT_4001__02784_1-89	NA	NA	YES	PF06218 NPR2 1	NA	NA	NA	0	0	0	0	0	0	0	0	0	0	0	51.4286	0	0	0	0	0
Jord__Freya__02169	Jord__Freya__02169.pdb	76.8741	HeHo__BHB10_26_Bin_322__01802_unrelaxed_rank_1_model_4.pdb	Multiple	proposed	NA	Jord__Meg22_1416_Bin_21_NC__01055__122-309	Q5E9U9	Metabolism	P	nitrogen permease	NPRL2	KOG3789	KOG3789	AF-Q5E9U9-F1-model_v2.pdb.gz	53	311	313	9	380	380	0.827476	0.978947	NO	121	3.633e-07	0.105	GATOR complex protein NPRL2 {ECO:0000305}; AltName: Full=Nitrogen permease regulator 2-like protein {ECO:0000250|UniProtKB:Q8WTW4}; Short=NPR2-like protein {ECO:0000250|UniProtKB:Q8WTW4}	-!- FUNCTION: As a component of the GATOR1 complex functions as an inhibitor of the amino acid-sensing branch of the TORC1 pathway. The GATOR1 complex strongly increases GTP hydrolysis by RRAGA and RRAGB within RRAGC-containing heterodimers	EMBL; BT020810; AAX08827.1; -; mRNA. EMBL; BT020821; AAX08838.1; -; mRNA. EMBL; BC105243; AAI05244.1; -; mRNA. AlphaFoldDB; Q5E9U9; -. SMR; Q5E9U9; -. STRING; 9913.ENSBTAP00000025503; -. PaxDb; Q5E9U9; -. PRIDE; Q5E9U9; -. eggNOG; KOG3789; Eukaryota. HOGENOM; CLU_014995_0_0_1; -. InParanoid; Q5E9U9; -. TreeFam; TF106159; -. Proteomes; UP000009136; Unplaced. Bgee; ENSBTAG00000019161; Expressed in pituitary gland and 96 other tissues. GO; GO:1990130; C:GATOR1 complex; IBA:GO_Central. GO; GO:0005765; C:lysosomal membrane; ISS:UniProtKB. GO; GO:0005774; C:vacuolar membrane; IBA:GO_Central. GO; GO:0005096; F:GTPase activator activity; IEA:UniProtKB-KW. GO; GO:0034198; P:cellular response to amino acid starvation; IBA:GO_Central. GO; GO:1904262; P:negative regulation of TORC1 signaling; IBA:GO_Central. GO; GO:0010508; P:positive regulation of autophagy; IBA:GO_Central. InterPro; IPR009348; NPR2. PANTHER; PTHR12991; PTHR12991; 2. Pfam; PF06218; NPR2; 1.	Lysosome membrane {ECO:0000250|UniProtKB:Q8WTW4}. Note=Localization to lysosomes is amino acid-independent. {ECO:0000250|UniProtKB:Q8WTW4}.	Eukaryota; Metazoa; Chordata; Craniata; Vertebrata; Euteleostomi; Mammalia; Eutheria; Laurasiatheria; Artiodactyla; Ruminantia; Pecora; Bovidae;OC Bovinae; Bos.	Eukaryota	NA	GATOR complex protein NPRL2 {ECO:0000305}; AltName: Full=Nitrogen permease regulator 2-like protein {ECO:0000250|UniProtKB:Q8WTW4}; Short=NPR2-like protein {ECO:0000250|UniProtKB:Q8WTW4}	Q5E9U9	-!- FUNCTION: As a component of the GATOR1 complex functions as an inhibitor of the amino acid-sensing branch of the TORC1 pathway. The GATOR1 complex strongly increases GTP hydrolysis by RRAGA and RRAGB within RRAGC-containing heterodimers	EMBL; BT020810; AAX08827.1; -; mRNA. EMBL; BT020821; AAX08838.1; -; mRNA. EMBL; BC105243; AAI05244.1; -; mRNA. AlphaFoldDB; Q5E9U9; -. SMR; Q5E9U9; -. STRING; 9913.ENSBTAP00000025503; -. PaxDb; Q5E9U9; -. PRIDE; Q5E9U9; -. eggNOG; KOG3789; Eukaryota. HOGENOM; CLU_014995_0_0_1; -. InParanoid; Q5E9U9; -. TreeFam; TF106159; -. Proteomes; UP000009136; Unplaced. Bgee; ENSBTAG00000019161; Expressed in pituitary gland and 96 other tissues. GO; GO:1990130; C:GATOR1 complex; IBA:GO_Central. GO; GO:0005765; C:lysosomal membrane; ISS:UniProtKB. GO; GO:0005774; C:vacuolar membrane; IBA:GO_Central. GO; GO:0005096; F:GTPase activator activity; IEA:UniProtKB-KW. GO; GO:0034198; P:cellular response to amino acid starvation; IBA:GO_Central. GO; GO:1904262; P:negative regulation of TORC1 signaling; IBA:GO_Central. GO; GO:0010508; P:positive regulation of autophagy; IBA:GO_Central. InterPro; IPR009348; NPR2. PANTHER; PTHR12991; PTHR12991; 2. Pfam; PF06218; NPR2; 1.	0.827476	0.978947	0.0708661	1	1	9	4	112	2	AF-A0A7J3NMU0-F1-model_v4	Uncharacterized protein	Candidatus Bathyarchaeota archaeon	KOG3789; Eukaryota	KOG3789	KOG3830,COG1777,COG5111,COG4738,COG4310,KOG3233,COG2005,COG4533,COG1510,COG4860,COG4742,COG1321,COG4465	KOG2235,COG1522,COG1191,COG1675,COG4006,KOG3341,COG3355,COG3682,COG1414,COG3373,COG1318,COG1349,COG4344,COG1725,COG2345,KOG3830,COG1378,COG3398,COG1802,COG2886,COG5625,COG4742	NA	NA	NA	NA	NA	NA	NA	Jord__Meg22_1416_Bin_21_NC__01055__122-309	Jord__Freya__02169	YES	PF06218 NPR2 1	NA	NA	NA	0	0	0	0	0	10.7143	3.37079	1.49254	0	5.31401	0	0	0	90.9091	0	0	0
Loki__HyVt-332__01226	Loki__HyVt-332__01226.pdb	83.5028	HeHo__BHB10_26_Bin_322__01802_unrelaxed_rank_1_model_4.pdb	Multiple	proposed	Liu et al, 2021	cog.011755	Q5E9U9	Metabolism	P	nitrogen permease	NPRL2	KOG3789	KOG3789	AF-Q5E9U9-F1-model_v2.pdb.gz	1	361	364	1	380	380	0.991758	1	NO	235	6.025e-13	0.11	GATOR complex protein NPRL2 {ECO:0000305}; AltName: Full=Nitrogen permease regulator 2-like protein {ECO:0000250|UniProtKB:Q8WTW4}; Short=NPR2-like protein {ECO:0000250|UniProtKB:Q8WTW4}	-!- FUNCTION: As a component of the GATOR1 complex functions as an inhibitor of the amino acid-sensing branch of the TORC1 pathway. The GATOR1 complex strongly increases GTP hydrolysis by RRAGA and RRAGB within RRAGC-containing heterodimers	EMBL; BT020810; AAX08827.1; -; mRNA. EMBL; BT020821; AAX08838.1; -; mRNA. EMBL; BC105243; AAI05244.1; -; mRNA. AlphaFoldDB; Q5E9U9; -. SMR; Q5E9U9; -. STRING; 9913.ENSBTAP00000025503; -. PaxDb; Q5E9U9; -. PRIDE; Q5E9U9; -. eggNOG; KOG3789; Eukaryota. HOGENOM; CLU_014995_0_0_1; -. InParanoid; Q5E9U9; -. TreeFam; TF106159; -. Proteomes; UP000009136; Unplaced. Bgee; ENSBTAG00000019161; Expressed in pituitary gland and 96 other tissues. GO; GO:1990130; C:GATOR1 complex; IBA:GO_Central. GO; GO:0005765; C:lysosomal membrane; ISS:UniProtKB. GO; GO:0005774; C:vacuolar membrane; IBA:GO_Central. GO; GO:0005096; F:GTPase activator activity; IEA:UniProtKB-KW. GO; GO:0034198; P:cellular response to amino acid starvation; IBA:GO_Central. GO; GO:1904262; P:negative regulation of TORC1 signaling; IBA:GO_Central. GO; GO:0010508; P:positive regulation of autophagy; IBA:GO_Central. InterPro; IPR009348; NPR2. PANTHER; PTHR12991; PTHR12991; 2. Pfam; PF06218; NPR2; 1.	Lysosome membrane {ECO:0000250|UniProtKB:Q8WTW4}. Note=Localization to lysosomes is amino acid-independent. {ECO:0000250|UniProtKB:Q8WTW4}.	Eukaryota; Metazoa; Chordata; Craniata; Vertebrata; Euteleostomi; Mammalia; Eutheria; Laurasiatheria; Artiodactyla; Ruminantia; Pecora; Bovidae;OC Bovinae; Bos.	Eukaryota	NA	GATOR complex protein NPRL2 {ECO:0000305}; AltName: Full=Nitrogen permease regulator 2-like protein {ECO:0000250|UniProtKB:Q8WTW4}; Short=NPR2-like protein {ECO:0000250|UniProtKB:Q8WTW4}	Q5E9U9	-!- FUNCTION: As a component of the GATOR1 complex functions as an inhibitor of the amino acid-sensing branch of the TORC1 pathway. The GATOR1 complex strongly increases GTP hydrolysis by RRAGA and RRAGB within RRAGC-containing heterodimers	EMBL; BT020810; AAX08827.1; -; mRNA. EMBL; BT020821; AAX08838.1; -; mRNA. EMBL; BC105243; AAI05244.1; -; mRNA. AlphaFoldDB; Q5E9U9; -. SMR; Q5E9U9; -. STRING; 9913.ENSBTAP00000025503; -. PaxDb; Q5E9U9; -. PRIDE; Q5E9U9; -. eggNOG; KOG3789; Eukaryota. HOGENOM; CLU_014995_0_0_1; -. InParanoid; Q5E9U9; -. TreeFam; TF106159; -. Proteomes; UP000009136; Unplaced. Bgee; ENSBTAG00000019161; Expressed in pituitary gland and 96 other tissues. GO; GO:1990130; C:GATOR1 complex; IBA:GO_Central. GO; GO:0005765; C:lysosomal membrane; ISS:UniProtKB. GO; GO:0005774; C:vacuolar membrane; IBA:GO_Central. GO; GO:0005096; F:GTPase activator activity; IEA:UniProtKB-KW. GO; GO:0034198; P:cellular response to amino acid starvation; IBA:GO_Central. GO; GO:1904262; P:negative regulation of TORC1 signaling; IBA:GO_Central. GO; GO:0010508; P:positive regulation of autophagy; IBA:GO_Central. InterPro; IPR009348; NPR2. PANTHER; PTHR12991; PTHR12991; 2. Pfam; PF06218; NPR2; 1.	0.991758	1	0.574447	4.29268e-38	1	571	27	321	75	AF-A0A7C1LLB1-F1-model_v4	Uncharacterized protein	archaeon	KOG3789; Eukaryota	KOG3789,KOG3830	KOG3487	KOG3369,COG5122,COG1609,KOG3233,COG2886	cog.011755	Longin fused to NPRL2 C-terminal region	U	-	-	cog.011755	Loki__HyVt-332__01226_1-364	NA	NA	YES	PF06218 NPR2 1	NA	NA	NA	0	0	0	0	0	0	0	0	0	0	0	25.7143	0	0	1.43369	0	0
Thor__AB_25__00955	Thor__AB_25__00955.pdb	80.3126	HeHo__BHB10_26_Bin_322__01802_unrelaxed_rank_1_model_4.pdb	Multiple	proposed	NA	Thor__M3_38_Bin_171__01489__1-74	Q5E9U9	Metabolism	P	nitrogen permease	NPRL2	KOG3789	KOG3789	AF-Q5E9U9-F1-model_v2.pdb.gz	12	306	308	27	380	380	0.957792	0.931579	NO	98	2.448e-05	0.127	GATOR complex protein NPRL2 {ECO:0000305}; AltName: Full=Nitrogen permease regulator 2-like protein {ECO:0000250|UniProtKB:Q8WTW4}; Short=NPR2-like protein {ECO:0000250|UniProtKB:Q8WTW4}	-!- FUNCTION: As a component of the GATOR1 complex functions as an inhibitor of the amino acid-sensing branch of the TORC1 pathway. The GATOR1 complex strongly increases GTP hydrolysis by RRAGA and RRAGB within RRAGC-containing heterodimers	EMBL; BT020810; AAX08827.1; -; mRNA. EMBL; BT020821; AAX08838.1; -; mRNA. EMBL; BC105243; AAI05244.1; -; mRNA. AlphaFoldDB; Q5E9U9; -. SMR; Q5E9U9; -. STRING; 9913.ENSBTAP00000025503; -. PaxDb; Q5E9U9; -. PRIDE; Q5E9U9; -. eggNOG; KOG3789; Eukaryota. HOGENOM; CLU_014995_0_0_1; -. InParanoid; Q5E9U9; -. TreeFam; TF106159; -. Proteomes; UP000009136; Unplaced. Bgee; ENSBTAG00000019161; Expressed in pituitary gland and 96 other tissues. GO; GO:1990130; C:GATOR1 complex; IBA:GO_Central. GO; GO:0005765; C:lysosomal membrane; ISS:UniProtKB. GO; GO:0005774; C:vacuolar membrane; IBA:GO_Central. GO; GO:0005096; F:GTPase activator activity; IEA:UniProtKB-KW. GO; GO:0034198; P:cellular response to amino acid starvation; IBA:GO_Central. GO; GO:1904262; P:negative regulation of TORC1 signaling; IBA:GO_Central. GO; GO:0010508; P:positive regulation of autophagy; IBA:GO_Central. InterPro; IPR009348; NPR2. PANTHER; PTHR12991; PTHR12991; 2. Pfam; PF06218; NPR2; 1.	Lysosome membrane {ECO:0000250|UniProtKB:Q8WTW4}. Note=Localization to lysosomes is amino acid-independent. {ECO:0000250|UniProtKB:Q8WTW4}.	Eukaryota; Metazoa; Chordata; Craniata; Vertebrata; Euteleostomi; Mammalia; Eutheria; Laurasiatheria; Artiodactyla; Ruminantia; Pecora; Bovidae;OC Bovinae; Bos.	Eukaryota	NA	GATOR complex protein NPRL2 {ECO:0000305}; AltName: Full=Nitrogen permease regulator 2-like protein {ECO:0000250|UniProtKB:Q8WTW4}; Short=NPR2-like protein {ECO:0000250|UniProtKB:Q8WTW4}	Q5E9U9	-!- FUNCTION: As a component of the GATOR1 complex functions as an inhibitor of the amino acid-sensing branch of the TORC1 pathway. The GATOR1 complex strongly increases GTP hydrolysis by RRAGA and RRAGB within RRAGC-containing heterodimers	EMBL; BT020810; AAX08827.1; -; mRNA. EMBL; BT020821; AAX08838.1; -; mRNA. EMBL; BC105243; AAI05244.1; -; mRNA. AlphaFoldDB; Q5E9U9; -. SMR; Q5E9U9; -. STRING; 9913.ENSBTAP00000025503; -. PaxDb; Q5E9U9; -. PRIDE; Q5E9U9; -. eggNOG; KOG3789; Eukaryota. HOGENOM; CLU_014995_0_0_1; -. InParanoid; Q5E9U9; -. TreeFam; TF106159; -. Proteomes; UP000009136; Unplaced. Bgee; ENSBTAG00000019161; Expressed in pituitary gland and 96 other tissues. GO; GO:1990130; C:GATOR1 complex; IBA:GO_Central. GO; GO:0005765; C:lysosomal membrane; ISS:UniProtKB. GO; GO:0005774; C:vacuolar membrane; IBA:GO_Central. GO; GO:0005096; F:GTPase activator activity; IEA:UniProtKB-KW. GO; GO:0034198; P:cellular response to amino acid starvation; IBA:GO_Central. GO; GO:1904262; P:negative regulation of TORC1 signaling; IBA:GO_Central. GO; GO:0010508; P:positive regulation of autophagy; IBA:GO_Central. InterPro; IPR009348; NPR2. PANTHER; PTHR12991; PTHR12991; 2. Pfam; PF06218; NPR2; 1.	0.957792	0.931579	0.0714286	1	1	2	0	26	0	AF-A0A2K3JBL9-F1-model_v4	Uncharacterized protein	Thermoplasmata archaeon M9B2D	KOG3789; Eukaryota	COG2018,KOG4107	KOG4115,COG4831	NA	NA	NA	NA	NA	NA	cog.003702	Thor__AB_25__00955_87-308	Thor__M3_38_Bin_171__01489__1-74	Thor__AB_25__00955__1-86	YES	PF06218 NPR2 1	NA	NA	NA	0	0	0	0	0	0	0	0	0	14.0097	0	0	0	0	0	0	0
Thor__BHB10_26_Bin_319__03137	Thor__BHB10_26_Bin_319__03137_unrelaxed_rank_1_model_3.pdb	79.7291	HeHo__BHB10_26_Bin_322__01802_unrelaxed_rank_1_model_4.pdb	Multiple	proposed	NA	Thor__BHB10_26_Bin_165__01404	Q5E9U9	Metabolism	P	nitrogen permease	NPRL2	KOG3789	KOG3789	AF-Q5E9U9-F1-model_v2.pdb.gz	52	330	332	3	325	380	0.840361	0.85	NO	134	8.016e-07	0.104	GATOR complex protein NPRL2 {ECO:0000305}; AltName: Full=Nitrogen permease regulator 2-like protein {ECO:0000250|UniProtKB:Q8WTW4}; Short=NPR2-like protein {ECO:0000250|UniProtKB:Q8WTW4}	-!- FUNCTION: As a component of the GATOR1 complex functions as an inhibitor of the amino acid-sensing branch of the TORC1 pathway. The GATOR1 complex strongly increases GTP hydrolysis by RRAGA and RRAGB within RRAGC-containing heterodimers	EMBL; BT020810; AAX08827.1; -; mRNA. EMBL; BT020821; AAX08838.1; -; mRNA. EMBL; BC105243; AAI05244.1; -; mRNA. AlphaFoldDB; Q5E9U9; -. SMR; Q5E9U9; -. STRING; 9913.ENSBTAP00000025503; -. PaxDb; Q5E9U9; -. PRIDE; Q5E9U9; -. eggNOG; KOG3789; Eukaryota. HOGENOM; CLU_014995_0_0_1; -. InParanoid; Q5E9U9; -. TreeFam; TF106159; -. Proteomes; UP000009136; Unplaced. Bgee; ENSBTAG00000019161; Expressed in pituitary gland and 96 other tissues. GO; GO:1990130; C:GATOR1 complex; IBA:GO_Central. GO; GO:0005765; C:lysosomal membrane; ISS:UniProtKB. GO; GO:0005774; C:vacuolar membrane; IBA:GO_Central. GO; GO:0005096; F:GTPase activator activity; IEA:UniProtKB-KW. GO; GO:0034198; P:cellular response to amino acid starvation; IBA:GO_Central. GO; GO:1904262; P:negative regulation of TORC1 signaling; IBA:GO_Central. GO; GO:0010508; P:positive regulation of autophagy; IBA:GO_Central. InterPro; IPR009348; NPR2. PANTHER; PTHR12991; PTHR12991; 2. Pfam; PF06218; NPR2; 1.	Lysosome membrane {ECO:0000250|UniProtKB:Q8WTW4}. Note=Localization to lysosomes is amino acid-independent. {ECO:0000250|UniProtKB:Q8WTW4}.	Eukaryota; Metazoa; Chordata; Craniata; Vertebrata; Euteleostomi; Mammalia; Eutheria; Laurasiatheria; Artiodactyla; Ruminantia; Pecora; Bovidae;OC Bovinae; Bos.	Eukaryota	NA	GATOR complex protein NPRL2 {ECO:0000305}; AltName: Full=Nitrogen permease regulator 2-like protein {ECO:0000250|UniProtKB:Q8WTW4}; Short=NPR2-like protein {ECO:0000250|UniProtKB:Q8WTW4}	Q5E9U9	-!- FUNCTION: As a component of the GATOR1 complex functions as an inhibitor of the amino acid-sensing branch of the TORC1 pathway. The GATOR1 complex strongly increases GTP hydrolysis by RRAGA and RRAGB within RRAGC-containing heterodimers	EMBL; BT020810; AAX08827.1; -; mRNA. EMBL; BT020821; AAX08838.1; -; mRNA. EMBL; BC105243; AAI05244.1; -; mRNA. AlphaFoldDB; Q5E9U9; -. SMR; Q5E9U9; -. STRING; 9913.ENSBTAP00000025503; -. PaxDb; Q5E9U9; -. PRIDE; Q5E9U9; -. eggNOG; KOG3789; Eukaryota. HOGENOM; CLU_014995_0_0_1; -. InParanoid; Q5E9U9; -. TreeFam; TF106159; -. Proteomes; UP000009136; Unplaced. Bgee; ENSBTAG00000019161; Expressed in pituitary gland and 96 other tissues. GO; GO:1990130; C:GATOR1 complex; IBA:GO_Central. GO; GO:0005765; C:lysosomal membrane; ISS:UniProtKB. GO; GO:0005774; C:vacuolar membrane; IBA:GO_Central. GO; GO:0005096; F:GTPase activator activity; IEA:UniProtKB-KW. GO; GO:0034198; P:cellular response to amino acid starvation; IBA:GO_Central. GO; GO:1904262; P:negative regulation of TORC1 signaling; IBA:GO_Central. GO; GO:0010508; P:positive regulation of autophagy; IBA:GO_Central. InterPro; IPR009348; NPR2. PANTHER; PTHR12991; PTHR12991; 2. Pfam; PF06218; NPR2; 1.	0.840361	0.85	0.270903	1	1	81	33	154	31	AF-X0YGN8-F1-model_v4;AF-X0YU72-F1-model_v4	Uncharacterized protein	marine sediment metagenome	KOG3789; Eukaryota	COG3398	KOG3233,KOG3789,KOG3830,COG5111,COG1777,COG4533,COG4754,KOG2784,COG1378,COG1510,COG4109,KOG2587,COG2390,COG4860,COG1414,COG3373	COG4189,KOG2235,COG4860,COG1321,COG1959,KOG2784,COG1568,COG1522,COG4742,COG1420,COG5631,COG2186,COG4738,COG2524,COG3388,COG1777,COG2345,COG1414,COG2005,COG3432,COG3355	NA	NA	NA	NA	NA	NA	NA	Thor__BHB10_26_Bin_165__01404	Thor__BHB10_26_Bin_319__03137	YES	PF06218 NPR2 1	NA	NA	NA	0	0	0	0	0	0	0	0	0	23.1884	0	0	0	0	0	0	0
Thor__MP5_1_2197__00405	Thor__MP5_1_2197__00405.pdb	84.2806	HeHo__BHB10_26_Bin_322__01802_unrelaxed_rank_1_model_4.pdb	Multiple	proposed	Liu et al, 2021	cog.002000	Q5E9U9	Metabolism	P	nitrogen permease	NPRL2	KOG3789	KOG3789	AF-Q5E9U9-F1-model_v2.pdb.gz	34	315	329	7	325	380	0.857143	0.839474	NO	123	2.518e-06	0.118	GATOR complex protein NPRL2 {ECO:0000305}; AltName: Full=Nitrogen permease regulator 2-like protein {ECO:0000250|UniProtKB:Q8WTW4}; Short=NPR2-like protein {ECO:0000250|UniProtKB:Q8WTW4}	-!- FUNCTION: As a component of the GATOR1 complex functions as an inhibitor of the amino acid-sensing branch of the TORC1 pathway. The GATOR1 complex strongly increases GTP hydrolysis by RRAGA and RRAGB within RRAGC-containing heterodimers	EMBL; BT020810; AAX08827.1; -; mRNA. EMBL; BT020821; AAX08838.1; -; mRNA. EMBL; BC105243; AAI05244.1; -; mRNA. AlphaFoldDB; Q5E9U9; -. SMR; Q5E9U9; -. STRING; 9913.ENSBTAP00000025503; -. PaxDb; Q5E9U9; -. PRIDE; Q5E9U9; -. eggNOG; KOG3789; Eukaryota. HOGENOM; CLU_014995_0_0_1; -. InParanoid; Q5E9U9; -. TreeFam; TF106159; -. Proteomes; UP000009136; Unplaced. Bgee; ENSBTAG00000019161; Expressed in pituitary gland and 96 other tissues. GO; GO:1990130; C:GATOR1 complex; IBA:GO_Central. GO; GO:0005765; C:lysosomal membrane; ISS:UniProtKB. GO; GO:0005774; C:vacuolar membrane; IBA:GO_Central. GO; GO:0005096; F:GTPase activator activity; IEA:UniProtKB-KW. GO; GO:0034198; P:cellular response to amino acid starvation; IBA:GO_Central. GO; GO:1904262; P:negative regulation of TORC1 signaling; IBA:GO_Central. GO; GO:0010508; P:positive regulation of autophagy; IBA:GO_Central. InterPro; IPR009348; NPR2. PANTHER; PTHR12991; PTHR12991; 2. Pfam; PF06218; NPR2; 1.	Lysosome membrane {ECO:0000250|UniProtKB:Q8WTW4}. Note=Localization to lysosomes is amino acid-independent. {ECO:0000250|UniProtKB:Q8WTW4}.	Eukaryota; Metazoa; Chordata; Craniata; Vertebrata; Euteleostomi; Mammalia; Eutheria; Laurasiatheria; Artiodactyla; Ruminantia; Pecora; Bovidae;OC Bovinae; Bos.	Eukaryota	6h5b.cif_C Myxococcus xanthus MglA in complex with its GAP MglB and GTPgammaS	GATOR complex protein NPRL2 {ECO:0000305}; AltName: Full=Nitrogen permease regulator 2-like protein {ECO:0000250|UniProtKB:Q8WTW4}; Short=NPR2-like protein {ECO:0000250|UniProtKB:Q8WTW4}	Q5E9U9	-!- FUNCTION: As a component of the GATOR1 complex functions as an inhibitor of the amino acid-sensing branch of the TORC1 pathway. The GATOR1 complex strongly increases GTP hydrolysis by RRAGA and RRAGB within RRAGC-containing heterodimers	EMBL; BT020810; AAX08827.1; -; mRNA. EMBL; BT020821; AAX08838.1; -; mRNA. EMBL; BC105243; AAI05244.1; -; mRNA. AlphaFoldDB; Q5E9U9; -. SMR; Q5E9U9; -. STRING; 9913.ENSBTAP00000025503; -. PaxDb; Q5E9U9; -. PRIDE; Q5E9U9; -. eggNOG; KOG3789; Eukaryota. HOGENOM; CLU_014995_0_0_1; -. InParanoid; Q5E9U9; -. TreeFam; TF106159; -. Proteomes; UP000009136; Unplaced. Bgee; ENSBTAG00000019161; Expressed in pituitary gland and 96 other tissues. GO; GO:1990130; C:GATOR1 complex; IBA:GO_Central. GO; GO:0005765; C:lysosomal membrane; ISS:UniProtKB. GO; GO:0005774; C:vacuolar membrane; IBA:GO_Central. GO; GO:0005096; F:GTPase activator activity; IEA:UniProtKB-KW. GO; GO:0034198; P:cellular response to amino acid starvation; IBA:GO_Central. GO; GO:1904262; P:negative regulation of TORC1 signaling; IBA:GO_Central. GO; GO:0010508; P:positive regulation of autophagy; IBA:GO_Central. InterPro; IPR009348; NPR2. PANTHER; PTHR12991; PTHR12991; 2. Pfam; PF06218; NPR2; 1.	0.857143	0.839474	0.0815603	1	1	69	106	573	98	AF-A0A2K3JBL9-F1-model_v4	Uncharacterized protein	Thermoplasmata archaeon M9B2D	KOG3789; Eukaryota	KOG0997	COG5030,KOG0862,KOG3343,KOG4107,COG2018,KOG3369,COG5122,KOG0934,KOG0859,COG4831,KOG4115,KOG0861,KOG2622,KOG3487	NA	cog.002000	Two Longin domains	U	-	-	cog.002000	Thor__MP5_1_2197__00405_1-329	NA	NA	YES	PF06218 NPR2 1	NA	NA	NA	0	0	0	0	0	0	0	2.98507	0	74.3961	0	0	70.8333	0	1.07527	0	0
HeHe__HMA_bin296__00845	HeHe__HMA_bin296__00845.pdb	75.127	HeHo__BHB10_26_Bin_322__01802_unrelaxed_rank_1_model_4.pdb	Multiple	proposed	NA	cog.007206	Q5M7Q1	Multiple	EU	negative regulation of cell proliferation involved in kidney development	FLCN	KOG3715	KOG3715	AF-Q5M7Q1-F1-model_v2.pdb.gz	39	333	339	112	539	579	0.870206	0.739206	NO	147	2.507e-07	0.122	Folliculin {ECO:0000250|UniProtKB:Q8NFG4}	-!- FUNCTION: Multi-functional protein, involved in both the cellular response to amino acid availability and in the regulation of glycolysis (By similarity). GTPase-activating protein that plays a key role in the cellular response to amino	EMBL; BC088516; AAH88516.1; -; mRNA. RefSeq; NP_001011353.1; NM_001011353.1. AlphaFoldDB; Q5M7Q1; -. SMR; Q5M7Q1; -. STRING; 8364.ENSXETP00000012652; -. PaxDb; Q5M7Q1; -. DNASU; 496819; -. GeneID; 496819; -. KEGG; xtr:496819; -. CTD; 201163; -. Xenbase; XB-GENE-1003590; flcn. eggNOG; KOG3715; Eukaryota. GeneTree; ENSGT00390000009864; -. HOGENOM; CLU_035854_2_0_1; -. InParanoid; Q5M7Q1; -. OMA; WKNKVTC; -. OrthoDB; 998434at2759; -. PhylomeDB; Q5M7Q1; -. TreeFam; TF315084; -. Reactome; R-XTR-9639288; Amino acids regulate mTORC1. Proteomes; UP000008143; Chromosome 9. Bgee; ENSXETG00000005745; Expressed in blastula and 13 other tissues. GO; GO:0005813; C:centrosome; ISS:UniProtKB. GO; GO:0005929; C:cilium; ISS:UniProtKB. GO; GO:0005737; C:cytoplasm; ISS:UniProtKB. GO; GO:0005829; C:cytosol; ISS:UniProtKB. GO; GO:0005765; C:lysosomal membrane; ISS:UniProtKB. GO; GO:0072686; C:mitotic spindle; ISS:UniProtKB. GO; GO:0005634; C:nucleus; ISS:UniProtKB. GO; GO:0005886; C:plasma membrane; ISS:UniProtKB. GO; GO:0005096; F:GTPase activator activity; ISS:UniProtKB. GO; GO:0005085; F:guanyl-nucleotide exchange factor activity; IEA:InterPro. GO; GO:0044877; F:protein-containing complex binding; ISS:UniProtKB. GO; GO:0007043; P:cell-cell junction assembly; ISS:UniProtKB. GO; GO:0034198; P:cellular response to amino acid starvation; ISS:UniProtKB. GO; GO:0009267; P:cellular response to starvation; ISS:UniProtKB. GO; GO:0097009; P:energy homeostasis; ISS:UniProtKB. GO; GO:0030097; P:hemopoiesis; ISS:UniProtKB. GO; GO:0032418; P:lysosome localization; ISS:UniProtKB. GO; GO:2001170; P:negative regulation of ATP biosynthetic process; ISS:UniProtKB. GO; GO:1903444; P:negative regulation of brown fat cell differentiation; ISS:UniProtKB. GO; GO:0030308; P:negative regulation of cell growth; ISS:UniProtKB. GO; GO:0030336; P:negative regulation of cell migration; ISS:UniProtKB. GO; GO:1901723; P:negative regulation of cell proliferation involved in kidney development; ISS:UniProtKB. GO; GO:0070373; P:negative regulation of ERK1 and ERK2 cascade; ISS:UniProtKB. GO; GO:0010629; P:negative regulation of gene expression; ISS:UniProtKB. GO; GO:0010823; P:negative regulation of mitochondrion organization; ISS:UniProtKB. GO; GO:0051898; P:negative regulation of protein kinase B signaling; ISS:UniProtKB. GO; GO:1900181; P:negative regulation of protein localization to nucleus; ISS:UniProtKB. GO; GO:0035024; P:negative regulation of Rho protein signal transduction; ISS:UniProtKB. GO; GO:0032007; P:negative regulation of TOR signaling; ISS:UniProtKB. GO; GO:0000122; P:negative regulation of transcription by RNA polymerase II; ISS:UniProtKB. GO; GO:0043065; P:positive regulation of apoptotic process; ISS:UniProtKB. GO; GO:0010508; P:positive regulation of autophagy; ISS:UniProtKB. GO; GO:0045785; P:positive regulation of cell adhesion; ISS:UniProtKB. GO; GO:0043547; P:positive regulation of GTPase activity; IBA:GO_Central. GO; GO:0001934; P:positive regulation of protein phosphorylation; ISS:UniProtKB. GO; GO:0032008; P:positive regulation of TOR signaling; ISS:UniProtKB. GO; GO:1904263; P:positive regulation of TORC1 signaling; IBA:GO_Central. GO; GO:0045944; P:positive regulation of transcription by RNA polymerase II; ISS:UniProtKB. GO; GO:0030511; P:positive regulation of transforming growth factor beta receptor signaling pathway; ISS:UniProtKB. GO; GO:0032465; P:regulation of cytokinesis; ISS:UniProtKB. GO; GO:0035065; P:regulation of histone acetylation; ISS:UniProtKB. GO; GO:2000973; P:regulation of pro-B cell differentiation; ISS:UniProtKB. GO; GO:0001932; P:regulation of protein phosphorylation; ISS:UniProtKB. GO; GO:0046578; P:regulation of Ras protein signal transduction; ISS:UniProtKB. GO; GO:0032006; P:regulation of TOR signaling; ISS:UniProtKB. GO; GO:0031929; P:TOR signaling; ISS:UniProtKB. Gene3D; 1.10.10.1730; -; 1. InterPro; IPR037521; FLCN/SMCR8_DENN. InterPro; IPR044886; FLCN_DENN_C_sf. InterPro; IPR021713; Folliculin. InterPro; IPR037520; Folliculin/SMCR8_longin. InterPro; IPR032035; Folliculin_DENN. PANTHER; PTHR31441; PTHR31441; 1. Pfam; PF11704; Folliculin; 1. Pfam; PF16692; Folliculin_C; 1. PROSITE; PS51834; DENN_FLCN_SMCR8; 1.	Lysosome membrane {ECO:0000250|UniProtKB:Q8NFG4}. Cytoplasm, cytosol {ECO:0000250|UniProtKB:Q8NFG4}. Cell projection, cilium {ECO:0000250|UniProtKB:Q8NFG4}. Cytoplasm, cytoskeleton, microtubule organizing center, centrosome {ECO:0000250|UniProtKB:Q8NFG4}. Cytoplasm, cytoskeleton, spindle {ECO:0000250|UniProtKB:Q8NFG4}. Nucleus {ECO:0000250|UniProtKB:Q8NFG4}. Note=Localizes to lysosome membrane in amino acid-depleted conditions and relocalizes to the cytosol upon refeeding. Also localizes to motile and non-motile cilia, centrosomes and the mitotic spindle. {ECO:0000250|UniProtKB:Q8NFG4}.	Eukaryota; Metazoa; Chordata; Craniata; Vertebrata; Euteleostomi; Amphibia; Batrachia; Anura; Pipoidea; Pipidae; Xenopodinae; Xenopus; Silurana.	Eukaryota	3v42.cif_B Crystal structure of renal tumor suppressor protein, folliculin;4p6z.cif_S Crystal structure of the human BST2 cytoplasmic domain and the HIV-1 Vpu cytoplasmic domain bound to the clathrin adaptor protein complex 1 (AP1) core	Folliculin {ECO:0000250|UniProtKB:Q8NFG4}	Q5M7Q1	-!- FUNCTION: Multi-functional protein, involved in both the cellular response to amino acid availability and in the regulation of glycolysis (By similarity). GTPase-activating protein that plays a key role in the cellular response to amino	EMBL; BC088516; AAH88516.1; -; mRNA. RefSeq; NP_001011353.1; NM_001011353.1. AlphaFoldDB; Q5M7Q1; -. SMR; Q5M7Q1; -. STRING; 8364.ENSXETP00000012652; -. PaxDb; Q5M7Q1; -. DNASU; 496819; -. GeneID; 496819; -. KEGG; xtr:496819; -. CTD; 201163; -. Xenbase; XB-GENE-1003590; flcn. eggNOG; KOG3715; Eukaryota. GeneTree; ENSGT00390000009864; -. HOGENOM; CLU_035854_2_0_1; -. InParanoid; Q5M7Q1; -. OMA; WKNKVTC; -. OrthoDB; 998434at2759; -. PhylomeDB; Q5M7Q1; -. TreeFam; TF315084; -. Reactome; R-XTR-9639288; Amino acids regulate mTORC1. Proteomes; UP000008143; Chromosome 9. Bgee; ENSXETG00000005745; Expressed in blastula and 13 other tissues. GO; GO:0005813; C:centrosome; ISS:UniProtKB. GO; GO:0005929; C:cilium; ISS:UniProtKB. GO; GO:0005737; C:cytoplasm; ISS:UniProtKB. GO; GO:0005829; C:cytosol; ISS:UniProtKB. GO; GO:0005765; C:lysosomal membrane; ISS:UniProtKB. GO; GO:0072686; C:mitotic spindle; ISS:UniProtKB. GO; GO:0005634; C:nucleus; ISS:UniProtKB. GO; GO:0005886; C:plasma membrane; ISS:UniProtKB. GO; GO:0005096; F:GTPase activator activity; ISS:UniProtKB. GO; GO:0005085; F:guanyl-nucleotide exchange factor activity; IEA:InterPro. GO; GO:0044877; F:protein-containing complex binding; ISS:UniProtKB. GO; GO:0007043; P:cell-cell junction assembly; ISS:UniProtKB. GO; GO:0034198; P:cellular response to amino acid starvation; ISS:UniProtKB. GO; GO:0009267; P:cellular response to starvation; ISS:UniProtKB. GO; GO:0097009; P:energy homeostasis; ISS:UniProtKB. GO; GO:0030097; P:hemopoiesis; ISS:UniProtKB. GO; GO:0032418; P:lysosome localization; ISS:UniProtKB. GO; GO:2001170; P:negative regulation of ATP biosynthetic process; ISS:UniProtKB. GO; GO:1903444; P:negative regulation of brown fat cell differentiation; ISS:UniProtKB. GO; GO:0030308; P:negative regulation of cell growth; ISS:UniProtKB. GO; GO:0030336; P:negative regulation of cell migration; ISS:UniProtKB. GO; GO:1901723; P:negative regulation of cell proliferation involved in kidney development; ISS:UniProtKB. GO; GO:0070373; P:negative regulation of ERK1 and ERK2 cascade; ISS:UniProtKB. GO; GO:0010629; P:negative regulation of gene expression; ISS:UniProtKB. GO; GO:0010823; P:negative regulation of mitochondrion organization; ISS:UniProtKB. GO; GO:0051898; P:negative regulation of protein kinase B signaling; ISS:UniProtKB. GO; GO:1900181; P:negative regulation of protein localization to nucleus; ISS:UniProtKB. GO; GO:0035024; P:negative regulation of Rho protein signal transduction; ISS:UniProtKB. GO; GO:0032007; P:negative regulation of TOR signaling; ISS:UniProtKB. GO; GO:0000122; P:negative regulation of transcription by RNA polymerase II; ISS:UniProtKB. GO; GO:0043065; P:positive regulation of apoptotic process; ISS:UniProtKB. GO; GO:0010508; P:positive regulation of autophagy; ISS:UniProtKB. GO; GO:0045785; P:positive regulation of cell adhesion; ISS:UniProtKB. GO; GO:0043547; P:positive regulation of GTPase activity; IBA:GO_Central. GO; GO:0001934; P:positive regulation of protein phosphorylation; ISS:UniProtKB. GO; GO:0032008; P:positive regulation of TOR signaling; ISS:UniProtKB. GO; GO:1904263; P:positive regulation of TORC1 signaling; IBA:GO_Central. GO; GO:0045944; P:positive regulation of transcription by RNA polymerase II; ISS:UniProtKB. GO; GO:0030511; P:positive regulation of transforming growth factor beta receptor signaling pathway; ISS:UniProtKB. GO; GO:0032465; P:regulation of cytokinesis; ISS:UniProtKB. GO; GO:0035065; P:regulation of histone acetylation; ISS:UniProtKB. GO; GO:2000973; P:regulation of pro-B cell differentiation; ISS:UniProtKB. GO; GO:0001932; P:regulation of protein phosphorylation; ISS:UniProtKB. GO; GO:0046578; P:regulation of Ras protein signal transduction; ISS:UniProtKB. GO; GO:0032006; P:regulation of TOR signaling; ISS:UniProtKB. GO; GO:0031929; P:TOR signaling; ISS:UniProtKB. Gene3D; 1.10.10.1730; -; 1. InterPro; IPR037521; FLCN/SMCR8_DENN. InterPro; IPR044886; FLCN_DENN_C_sf. InterPro; IPR021713; Folliculin. InterPro; IPR037520; Folliculin/SMCR8_longin. InterPro; IPR032035; Folliculin_DENN. PANTHER; PTHR31441; PTHR31441; 1. Pfam; PF11704; Folliculin; 1. Pfam; PF16692; Folliculin_C; 1. PROSITE; PS51834; DENN_FLCN_SMCR8; 1.	0.870206	0.739206	0.410314	0.516281	1	183	15	215	33	AF-A0A662QTK6-F1-model_v4	Uncharacterized protein	Candidatus Pacearchaeota archaeon	KOG3715; Eukaryota	NA	NA	NA	cog.007206	Uncharacterized protein	S	-	-	cog.007206	HeHe__HMA_bin296__00845_1-339	NA	NA	NO	PF11704 Folliculin 1;PF16692 Folliculin_C 1	NA	NA	NA	0	0	0	0	0	0	60.6742	0	0	0	0	0	0	0	0	0	0
HeHo__BHB10_26_Bin_322__01802	HeHo__BHB10_26_Bin_322__01802_unrelaxed_rank_1_model_4.pdb	78.7199	HeHo__BHB10_26_Bin_322__01802_unrelaxed_rank_1_model_4.pdb	Multiple	proposed	Liu et al, 2021	HeHo__BHB10_38_Bin_224__01838__209-334	Q5ZIH2	Poorly characterized	S	Vacuolar fusion protein MON1	MON1A	KOG0997	KOG0997	AF-Q5ZIH2-F1-model_v2.pdb.gz	6	272	365	54	314	549	0.731507	0.47541	NO	134	2.444e-06	0.131	Vacuolar fusion protein MON1 homolog A	-!- FUNCTION: Plays an important role in membrane trafficking through the secretory apparatus. Not involved in endocytic trafficking to lysosomes. {ECO:0000250|UniProtKB:Q6PDG8}. -!- SIMILARITY: Belongs to the MON1/SAND family. {ECO:0000305}.	EMBL; AJ720812; CAG32471.1; -; mRNA. RefSeq; NP_001025758.1; NM_001030587.2. AlphaFoldDB; Q5ZIH2; -. SMR; Q5ZIH2; -. STRING; 9031.ENSGALP00000004599; -. PaxDb; Q5ZIH2; -. GeneID; 415929; -. KEGG; gga:415929; -. CTD; 84315; -. eggNOG; KOG0997; Eukaryota. InParanoid; Q5ZIH2; -. OrthoDB; 829786at2759; -. PhylomeDB; Q5ZIH2; -. PRO; PR:Q5ZIH2; -. Proteomes; UP000000539; Unplaced. GO; GO:0005085; F:guanyl-nucleotide exchange factor activity; ISS:UniProtKB. GO; GO:0009306; P:protein secretion; IBA:GO_Central. GO; GO:0006623; P:protein targeting to vacuole; IEA:InterPro. GO; GO:0016192; P:vesicle-mediated transport; IEA:InterPro. InterPro; IPR043972; FUZ/MON1/HPS1_longin_1. InterPro; IPR043971; FUZ/MON1/HPS1_longin_2. InterPro; IPR043970; FUZ/MON1/HPS1_longin_3. InterPro; IPR004353; Mon1. PANTHER; PTHR13027; PTHR13027; 1. Pfam; PF19036; Fuz_longin_1; 1. Pfam; PF19037; Fuz_longin_2; 1. Pfam; PF19038; Fuz_longin_3; 1. PRINTS; PR01546; YEAST73DUF.	NA	Eukaryota; Metazoa; Chordata; Craniata; Vertebrata; Euteleostomi; Archelosauria; Archosauria; Dinosauria; Saurischia; Theropoda;OC Coelurosauria; Aves; Neognathae; Galloanserae; Galliformes; Phasianidae;OC Phasianinae; Gallus.	Eukaryota	NA	Vacuolar fusion protein MON1 homolog A	Q5ZIH2	-!- FUNCTION: Plays an important role in membrane trafficking through the secretory apparatus. Not involved in endocytic trafficking to lysosomes. {ECO:0000250|UniProtKB:Q6PDG8}. -!- SIMILARITY: Belongs to the MON1/SAND family. {ECO:0000305}.	EMBL; AJ720812; CAG32471.1; -; mRNA. RefSeq; NP_001025758.1; NM_001030587.2. AlphaFoldDB; Q5ZIH2; -. SMR; Q5ZIH2; -. STRING; 9031.ENSGALP00000004599; -. PaxDb; Q5ZIH2; -. GeneID; 415929; -. KEGG; gga:415929; -. CTD; 84315; -. eggNOG; KOG0997; Eukaryota. InParanoid; Q5ZIH2; -. OrthoDB; 829786at2759; -. PhylomeDB; Q5ZIH2; -. PRO; PR:Q5ZIH2; -. Proteomes; UP000000539; Unplaced. GO; GO:0005085; F:guanyl-nucleotide exchange factor activity; ISS:UniProtKB. GO; GO:0009306; P:protein secretion; IBA:GO_Central. GO; GO:0006623; P:protein targeting to vacuole; IEA:InterPro. GO; GO:0016192; P:vesicle-mediated transport; IEA:InterPro. InterPro; IPR043972; FUZ/MON1/HPS1_longin_1. InterPro; IPR043971; FUZ/MON1/HPS1_longin_2. InterPro; IPR043970; FUZ/MON1/HPS1_longin_3. InterPro; IPR004353; Mon1. PANTHER; PTHR13027; PTHR13027; 1. Pfam; PF19036; Fuz_longin_1; 1. Pfam; PF19037; Fuz_longin_2; 1. Pfam; PF19038; Fuz_longin_3; 1. PRINTS; PR01546; YEAST73DUF.	0.731507	0.47541	0.166667	1	1	22	0	91	19	AF-A0A0F9NHH4-F1-model_v4	Fuz_longin_1 domain-containing protein	marine sediment metagenome	KOG0997; Eukaryota	NA	COG5111,COG1777,COG5625,KOG3233,COG2005,COG3355,COG1675,COG1378,COG1693,COG1414,COG1510,KOG3411,COG3682,COG3373,COG4533,COG2345,KOG2784,COG1522,COG4738,COG3811,COG1386,COG3177,COG5631,COG3398,COG1695,COG2238,COG1420,COG4190,COG1497,COG1321,COG1959,COG4742,COG4189,COG0735,COG1802,COG2390,COG4465,COG4860,COG1846,COG4344,COG4109,COG3432,COG1339,KOG4603,COG2524	COG3327,KOG2593,COG4519,COG1349,COG5124,COG2865,COG0640,COG2469,COG2186,COG1568,COG1725,COG1733,KOG3433	NA	NA	NA	NA	NA	cog.005736	HeHo__BHB10_26_Bin_322__01802_100-217	HeHo__BHB10_38_Bin_224__01838__209-334	HeHo__BHB10_26_Bin_322__01802__1-99;HeHo__BHB10_26_Bin_322__01802__218-365	YES	PF19036 Fuz_longin_1 1;PF19037 Fuz_longin_2 1;PF19038 Fuz_longin_3 1	NA	NA	NA	0	0	0	8.10811	0	0	0	0	0	0	0	0	0	0	0	0	0
HeHo__BHB10_26_Bin_322__01802	HeHo__BHB10_26_Bin_322__01802_unrelaxed_rank_1_model_4.pdb	78.7199	HeHo__BHB10_26_Bin_322__01802_unrelaxed_rank_1_model_4.pdb	Multiple	proposed	Liu et al, 2021	HeHo__YT1_057__01514__1-82	Q5ZIH2	Poorly characterized	S	Vacuolar fusion protein MON1	MON1A	KOG0997	KOG0997	AF-Q5ZIH2-F1-model_v2.pdb.gz	6	272	365	54	314	549	0.731507	0.47541	NO	134	2.444e-06	0.131	Vacuolar fusion protein MON1 homolog A	-!- FUNCTION: Plays an important role in membrane trafficking through the secretory apparatus. Not involved in endocytic trafficking to lysosomes. {ECO:0000250|UniProtKB:Q6PDG8}. -!- SIMILARITY: Belongs to the MON1/SAND family. {ECO:0000305}.	EMBL; AJ720812; CAG32471.1; -; mRNA. RefSeq; NP_001025758.1; NM_001030587.2. AlphaFoldDB; Q5ZIH2; -. SMR; Q5ZIH2; -. STRING; 9031.ENSGALP00000004599; -. PaxDb; Q5ZIH2; -. GeneID; 415929; -. KEGG; gga:415929; -. CTD; 84315; -. eggNOG; KOG0997; Eukaryota. InParanoid; Q5ZIH2; -. OrthoDB; 829786at2759; -. PhylomeDB; Q5ZIH2; -. PRO; PR:Q5ZIH2; -. Proteomes; UP000000539; Unplaced. GO; GO:0005085; F:guanyl-nucleotide exchange factor activity; ISS:UniProtKB. GO; GO:0009306; P:protein secretion; IBA:GO_Central. GO; GO:0006623; P:protein targeting to vacuole; IEA:InterPro. GO; GO:0016192; P:vesicle-mediated transport; IEA:InterPro. InterPro; IPR043972; FUZ/MON1/HPS1_longin_1. InterPro; IPR043971; FUZ/MON1/HPS1_longin_2. InterPro; IPR043970; FUZ/MON1/HPS1_longin_3. InterPro; IPR004353; Mon1. PANTHER; PTHR13027; PTHR13027; 1. Pfam; PF19036; Fuz_longin_1; 1. Pfam; PF19037; Fuz_longin_2; 1. Pfam; PF19038; Fuz_longin_3; 1. PRINTS; PR01546; YEAST73DUF.	NA	Eukaryota; Metazoa; Chordata; Craniata; Vertebrata; Euteleostomi; Archelosauria; Archosauria; Dinosauria; Saurischia; Theropoda;OC Coelurosauria; Aves; Neognathae; Galloanserae; Galliformes; Phasianidae;OC Phasianinae; Gallus.	Eukaryota	NA	Vacuolar fusion protein MON1 homolog A	Q5ZIH2	-!- FUNCTION: Plays an important role in membrane trafficking through the secretory apparatus. Not involved in endocytic trafficking to lysosomes. {ECO:0000250|UniProtKB:Q6PDG8}. -!- SIMILARITY: Belongs to the MON1/SAND family. {ECO:0000305}.	EMBL; AJ720812; CAG32471.1; -; mRNA. RefSeq; NP_001025758.1; NM_001030587.2. AlphaFoldDB; Q5ZIH2; -. SMR; Q5ZIH2; -. STRING; 9031.ENSGALP00000004599; -. PaxDb; Q5ZIH2; -. GeneID; 415929; -. KEGG; gga:415929; -. CTD; 84315; -. eggNOG; KOG0997; Eukaryota. InParanoid; Q5ZIH2; -. OrthoDB; 829786at2759; -. PhylomeDB; Q5ZIH2; -. PRO; PR:Q5ZIH2; -. Proteomes; UP000000539; Unplaced. GO; GO:0005085; F:guanyl-nucleotide exchange factor activity; ISS:UniProtKB. GO; GO:0009306; P:protein secretion; IBA:GO_Central. GO; GO:0006623; P:protein targeting to vacuole; IEA:InterPro. GO; GO:0016192; P:vesicle-mediated transport; IEA:InterPro. InterPro; IPR043972; FUZ/MON1/HPS1_longin_1. InterPro; IPR043971; FUZ/MON1/HPS1_longin_2. InterPro; IPR043970; FUZ/MON1/HPS1_longin_3. InterPro; IPR004353; Mon1. PANTHER; PTHR13027; PTHR13027; 1. Pfam; PF19036; Fuz_longin_1; 1. Pfam; PF19037; Fuz_longin_2; 1. Pfam; PF19038; Fuz_longin_3; 1. PRINTS; PR01546; YEAST73DUF.	0.731507	0.47541	0.166667	1	1	22	0	91	19	AF-A0A0F9NHH4-F1-model_v4	Fuz_longin_1 domain-containing protein	marine sediment metagenome	KOG0997; Eukaryota	NA	NA	NA	NA	NA	NA	NA	NA	cog.005736	HeHo__BHB10_26_Bin_322__01802_100-217	HeHo__YT1_057__01514__1-82	HeHo__BHB10_26_Bin_322__01802__1-99;HeHo__BHB10_26_Bin_322__01802__218-365	YES	PF19036 Fuz_longin_1 1;PF19037 Fuz_longin_2 1;PF19038 Fuz_longin_3 1	NA	NA	NA	0	0	0	8.10811	0	0	0	0	0	0	0	0	0	0	0	0	0
Loki__6Rcc_29__01914	Loki__6Rcc_29__01914_unrelaxed_rank_1_model_3.pdb	88.8894	HeHo__BHB10_26_Bin_322__01802_unrelaxed_rank_1_model_4.pdb	Multiple	proposed	Liu et al, 2021	cog.003626	Q6DF40	Cellular processes and signaling	T	late endosomal lysosomal adaptor, MAPK and MTOR activator 2	LAMTOR2	KOG4107	KOG4107	AF-Q6DF40-F1-model_v2.pdb.gz	4	129	332	4	125	125	0.379518	0.976	NO	203	7.999e-05	0.181	Ragulator complex protein LAMTOR2; AltName: Full=Late endosomal/lysosomal adaptor and MAPK and MTOR activator 2; AltName: Full=Roadblock domain-containing protein 3	-!- FUNCTION: Regulator of the TOR pathway, a signaling cascade that promotes cell growth in response to growth factors, energy levels, and amino acids. As part of the Ragulator complex, may activate the TOR signaling cascade in response to	EMBL; BC076903; AAH76903.1; -; mRNA. RefSeq; NP_001005040.1; NM_001005040.1. AlphaFoldDB; Q6DF40; -. SMR; Q6DF40; -. STRING; 8364.ENSXETP00000042434; -. PaxDb; Q6DF40; -. DNASU; 448570; -. GeneID; 448570; -. KEGG; xtr:448570; -. CTD; 28956; -. Xenbase; XB-GENE-992364; lamtor2. eggNOG; KOG4107; Eukaryota. InParanoid; Q6DF40; -. OrthoDB; 1515483at2759; -. Proteomes; UP000008143; Chromosome 8. GO; GO:0005770; C:late endosome; ISS:UniProtKB. GO; GO:0005765; C:lysosomal membrane; IEA:UniProtKB-SubCell. GO; GO:0071986; C:Ragulator complex; ISS:UniProtKB. GO; GO:0005085; F:guanyl-nucleotide exchange factor activity; IEA:InterPro. GO; GO:0060090; F:molecular adaptor activity; IEA:InterPro. GO; GO:0034613; P:cellular protein localization; ISS:UniProtKB. GO; GO:0071230; P:cellular response to amino acid stimulus; ISS:UniProtKB. GO; GO:0032008; P:positive regulation of TOR signaling; ISS:UniProtKB. GO; GO:0001558; P:regulation of cell growth; ISS:UniProtKB. InterPro; IPR037587; LAMTOR2-like. InterPro; IPR004942; Roadblock/LAMTOR2_dom. PANTHER; PTHR13323; PTHR13323; 1. Pfam; PF03259; Robl_LC7; 1. SMART; SM00960; Robl_LC7; 1.	Late endosome membrane {ECO:0000250}; Peripheral membrane protein {ECO:0000250}; Cytoplasmic side {ECO:0000250}. Lysosome membrane {ECO:0000250}; Peripheral membrane protein {ECO:0000250}; Cytoplasmic side {ECO:0000250}.	Eukaryota; Metazoa; Chordata; Craniata; Vertebrata; Euteleostomi; Amphibia; Batrachia; Anura; Pipoidea; Pipidae; Xenopodinae; Xenopus; Silurana.	Eukaryota	6hjm.cif_C Myxococcus xanthus MglB	Ragulator complex protein LAMTOR2; AltName: Full=Late endosomal/lysosomal adaptor and MAPK and MTOR activator 2; AltName: Full=Roadblock domain-containing protein 3	Q6DF40	-!- FUNCTION: Regulator of the TOR pathway, a signaling cascade that promotes cell growth in response to growth factors, energy levels, and amino acids. As part of the Ragulator complex, may activate the TOR signaling cascade in response to	EMBL; BC076903; AAH76903.1; -; mRNA. RefSeq; NP_001005040.1; NM_001005040.1. AlphaFoldDB; Q6DF40; -. SMR; Q6DF40; -. STRING; 8364.ENSXETP00000042434; -. PaxDb; Q6DF40; -. DNASU; 448570; -. GeneID; 448570; -. KEGG; xtr:448570; -. CTD; 28956; -. Xenbase; XB-GENE-992364; lamtor2. eggNOG; KOG4107; Eukaryota. InParanoid; Q6DF40; -. OrthoDB; 1515483at2759; -. Proteomes; UP000008143; Chromosome 8. GO; GO:0005770; C:late endosome; ISS:UniProtKB. GO; GO:0005765; C:lysosomal membrane; IEA:UniProtKB-SubCell. GO; GO:0071986; C:Ragulator complex; ISS:UniProtKB. GO; GO:0005085; F:guanyl-nucleotide exchange factor activity; IEA:InterPro. GO; GO:0060090; F:molecular adaptor activity; IEA:InterPro. GO; GO:0034613; P:cellular protein localization; ISS:UniProtKB. GO; GO:0071230; P:cellular response to amino acid stimulus; ISS:UniProtKB. GO; GO:0032008; P:positive regulation of TOR signaling; ISS:UniProtKB. GO; GO:0001558; P:regulation of cell growth; ISS:UniProtKB. InterPro; IPR037587; LAMTOR2-like. InterPro; IPR004942; Roadblock/LAMTOR2_dom. PANTHER; PTHR13323; PTHR13323; 1. Pfam; PF03259; Robl_LC7; 1. SMART; SM00960; Robl_LC7; 1.	0.379518	0.976	0.245955	1	1	76	109	84	40	AF-A0A842R8X9-F1-model_v4	Uncharacterized protein	Candidatus Bathyarchaeota archaeon	KOG4107; Eukaryota	COG2018,KOG4107	KOG4115	NA	cog.003626	Two roadblock/LC7 domains	U	-	-	cog.003626	Loki__6Rcc_29__01914_1-332	NA	NA	YES	PF03259 Robl_LC7 1	NA	NA	NA	0	0	0	0	0	0	0	0	0	0	0	0	0	0	70.2509	0	0
Thor__A361__01908	Thor__A361__01908.pdb	77.022	HeHo__BHB10_26_Bin_322__01802_unrelaxed_rank_1_model_4.pdb	Multiple	proposed	Liu et al, 2021	Thor__bin27__02229__1-111	Q6DF40	Cellular processes and signaling	T	late endosomal lysosomal adaptor, MAPK and MTOR activator 2	LAMTOR2	KOG4107	KOG4107	AF-Q6DF40-F1-model_v2.pdb.gz	93	219	330	2	119	125	0.384848	0.944	NO	233	2.117e-06	0.187	Ragulator complex protein LAMTOR2; AltName: Full=Late endosomal/lysosomal adaptor and MAPK and MTOR activator 2; AltName: Full=Roadblock domain-containing protein 3	-!- FUNCTION: Regulator of the TOR pathway, a signaling cascade that promotes cell growth in response to growth factors, energy levels, and amino acids. As part of the Ragulator complex, may activate the TOR signaling cascade in response to	EMBL; BC076903; AAH76903.1; -; mRNA. RefSeq; NP_001005040.1; NM_001005040.1. AlphaFoldDB; Q6DF40; -. SMR; Q6DF40; -. STRING; 8364.ENSXETP00000042434; -. PaxDb; Q6DF40; -. DNASU; 448570; -. GeneID; 448570; -. KEGG; xtr:448570; -. CTD; 28956; -. Xenbase; XB-GENE-992364; lamtor2. eggNOG; KOG4107; Eukaryota. InParanoid; Q6DF40; -. OrthoDB; 1515483at2759; -. Proteomes; UP000008143; Chromosome 8. GO; GO:0005770; C:late endosome; ISS:UniProtKB. GO; GO:0005765; C:lysosomal membrane; IEA:UniProtKB-SubCell. GO; GO:0071986; C:Ragulator complex; ISS:UniProtKB. GO; GO:0005085; F:guanyl-nucleotide exchange factor activity; IEA:InterPro. GO; GO:0060090; F:molecular adaptor activity; IEA:InterPro. GO; GO:0034613; P:cellular protein localization; ISS:UniProtKB. GO; GO:0071230; P:cellular response to amino acid stimulus; ISS:UniProtKB. GO; GO:0032008; P:positive regulation of TOR signaling; ISS:UniProtKB. GO; GO:0001558; P:regulation of cell growth; ISS:UniProtKB. InterPro; IPR037587; LAMTOR2-like. InterPro; IPR004942; Roadblock/LAMTOR2_dom. PANTHER; PTHR13323; PTHR13323; 1. Pfam; PF03259; Robl_LC7; 1. SMART; SM00960; Robl_LC7; 1.	Late endosome membrane {ECO:0000250}; Peripheral membrane protein {ECO:0000250}; Cytoplasmic side {ECO:0000250}. Lysosome membrane {ECO:0000250}; Peripheral membrane protein {ECO:0000250}; Cytoplasmic side {ECO:0000250}.	Eukaryota; Metazoa; Chordata; Craniata; Vertebrata; Euteleostomi; Amphibia; Batrachia; Anura; Pipoidea; Pipidae; Xenopodinae; Xenopus; Silurana.	Eukaryota	3kye.cif_B Crystal Structure of Roadblock/LC7 Domain from Streptomyces avermitilis;6hjm.cif_C Myxococcus xanthus MglB	Ragulator complex protein LAMTOR4; AltName: Full=Late endosomal/lysosomal adaptor and MAPK and MTOR activator 4	A9UMU8	-!- FUNCTION: Regulator of the TOR pathway, a signaling cascade that promotes cell growth in response to growth factors, energy levels, and amino acids. As part of the Ragulator complex, may activate the TOR signaling cascade in response to	EMBL; BC157803; AAI57804.1; -; mRNA. EMBL; BC171250; AAI71250.1; -; mRNA. EMBL; BC171276; AAI71276.1; -; mRNA. RefSeq; NP_001107543.1; NM_001114071.1. AlphaFoldDB; A9UMU8; -. SMR; A9UMU8; -. GeneID; 100135410; -. KEGG; xtr:100135410; -. CTD; 389541; -. Xenbase; XB-GENE-6454976; lamtor4. InParanoid; A9UMU8; -. Proteomes; UP000008143; Chromosome 3. GO; GO:0005764; C:lysosome; ISS:UniProtKB. GO; GO:0071986; C:Ragulator complex; ISS:UniProtKB. GO; GO:0071230; P:cellular response to amino acid stimulus; ISS:UniProtKB. GO; GO:0032008; P:positive regulation of TOR signaling; ISS:UniProtKB. GO; GO:0061462; P:protein localization to lysosome; ISS:UniProtKB. GO; GO:0050790; P:regulation of catalytic activity; IEA:GOC. GO; GO:0008361; P:regulation of cell size; ISS:UniProtKB. InterPro; IPR034601; LAMTOR4. PANTHER; PTHR33967; PTHR33967; 1.	0.269697	0.939394	0.117979	1	1	376	1834	652	325	AF-A0A0F9R7W0-F1-model_v4	Uncharacterized protein	marine sediment metagenome	KOG4107; Eukaryota	KOG4107,KOG4115,COG2018,COG4831	NA	NA	NA	NA	NA	NA	NA	cog.003270	Thor__A361__01908_187-330	Thor__bin27__02229__1-111	Thor__A361__01908__1-186	YES	PF03259 Robl_LC7 1	NA	NA	NA	0	0	0	0	0	0	0	0	0	14.4928	0	0	0	0	0	0	0
Thor__A361__01908	Thor__A361__01908.pdb	77.022	HeHo__BHB10_26_Bin_322__01802_unrelaxed_rank_1_model_4.pdb	Multiple	proposed	Liu et al, 2021	Thor__bin27__02229__1-111	Q6DF40	Cellular processes and signaling	T	late endosomal lysosomal adaptor, MAPK and MTOR activator 2	LAMTOR2	KOG4107	KOG4107	AF-Q6DF40-F1-model_v2.pdb.gz	93	219	330	2	119	125	0.384848	0.944	NO	233	2.117e-06	0.187	Ragulator complex protein LAMTOR2; AltName: Full=Late endosomal/lysosomal adaptor and MAPK and MTOR activator 2; AltName: Full=Roadblock domain-containing protein 3	-!- FUNCTION: Regulator of the TOR pathway, a signaling cascade that promotes cell growth in response to growth factors, energy levels, and amino acids. As part of the Ragulator complex, may activate the TOR signaling cascade in response to	EMBL; BC076903; AAH76903.1; -; mRNA. RefSeq; NP_001005040.1; NM_001005040.1. AlphaFoldDB; Q6DF40; -. SMR; Q6DF40; -. STRING; 8364.ENSXETP00000042434; -. PaxDb; Q6DF40; -. DNASU; 448570; -. GeneID; 448570; -. KEGG; xtr:448570; -. CTD; 28956; -. Xenbase; XB-GENE-992364; lamtor2. eggNOG; KOG4107; Eukaryota. InParanoid; Q6DF40; -. OrthoDB; 1515483at2759; -. Proteomes; UP000008143; Chromosome 8. GO; GO:0005770; C:late endosome; ISS:UniProtKB. GO; GO:0005765; C:lysosomal membrane; IEA:UniProtKB-SubCell. GO; GO:0071986; C:Ragulator complex; ISS:UniProtKB. GO; GO:0005085; F:guanyl-nucleotide exchange factor activity; IEA:InterPro. GO; GO:0060090; F:molecular adaptor activity; IEA:InterPro. GO; GO:0034613; P:cellular protein localization; ISS:UniProtKB. GO; GO:0071230; P:cellular response to amino acid stimulus; ISS:UniProtKB. GO; GO:0032008; P:positive regulation of TOR signaling; ISS:UniProtKB. GO; GO:0001558; P:regulation of cell growth; ISS:UniProtKB. InterPro; IPR037587; LAMTOR2-like. InterPro; IPR004942; Roadblock/LAMTOR2_dom. PANTHER; PTHR13323; PTHR13323; 1. Pfam; PF03259; Robl_LC7; 1. SMART; SM00960; Robl_LC7; 1.	Late endosome membrane {ECO:0000250}; Peripheral membrane protein {ECO:0000250}; Cytoplasmic side {ECO:0000250}. Lysosome membrane {ECO:0000250}; Peripheral membrane protein {ECO:0000250}; Cytoplasmic side {ECO:0000250}.	Eukaryota; Metazoa; Chordata; Craniata; Vertebrata; Euteleostomi; Amphibia; Batrachia; Anura; Pipoidea; Pipidae; Xenopodinae; Xenopus; Silurana.	Eukaryota	3kye.cif_B Crystal Structure of Roadblock/LC7 Domain from Streptomyces avermitilis;6hjm.cif_C Myxococcus xanthus MglB	Ragulator complex protein LAMTOR2; AltName: Full=Late endosomal/lysosomal adaptor and MAPK and MTOR activator 2; AltName: Full=Roadblock domain-containing protein 3	Q6DF40	-!- FUNCTION: Regulator of the TOR pathway, a signaling cascade that promotes cell growth in response to growth factors, energy levels, and amino acids. As part of the Ragulator complex, may activate the TOR signaling cascade in response to	EMBL; BC076903; AAH76903.1; -; mRNA. RefSeq; NP_001005040.1; NM_001005040.1. AlphaFoldDB; Q6DF40; -. SMR; Q6DF40; -. STRING; 8364.ENSXETP00000042434; -. PaxDb; Q6DF40; -. DNASU; 448570; -. GeneID; 448570; -. KEGG; xtr:448570; -. CTD; 28956; -. Xenbase; XB-GENE-992364; lamtor2. eggNOG; KOG4107; Eukaryota. InParanoid; Q6DF40; -. OrthoDB; 1515483at2759; -. Proteomes; UP000008143; Chromosome 8. GO; GO:0005770; C:late endosome; ISS:UniProtKB. GO; GO:0005765; C:lysosomal membrane; IEA:UniProtKB-SubCell. GO; GO:0071986; C:Ragulator complex; ISS:UniProtKB. GO; GO:0005085; F:guanyl-nucleotide exchange factor activity; IEA:InterPro. GO; GO:0060090; F:molecular adaptor activity; IEA:InterPro. GO; GO:0034613; P:cellular protein localization; ISS:UniProtKB. GO; GO:0071230; P:cellular response to amino acid stimulus; ISS:UniProtKB. GO; GO:0032008; P:positive regulation of TOR signaling; ISS:UniProtKB. GO; GO:0001558; P:regulation of cell growth; ISS:UniProtKB. InterPro; IPR037587; LAMTOR2-like. InterPro; IPR004942; Roadblock/LAMTOR2_dom. PANTHER; PTHR13323; PTHR13323; 1. Pfam; PF03259; Robl_LC7; 1. SMART; SM00960; Robl_LC7; 1.	0.384848	0.944	0.117979	1	1	376	1834	652	325	AF-A0A0F9R7W0-F1-model_v4	Uncharacterized protein	marine sediment metagenome	KOG4107; Eukaryota	KOG4107,KOG4115,COG2018,COG4831	NA	NA	NA	NA	NA	NA	NA	cog.003270	Thor__A361__01908_187-330	Thor__bin27__02229__1-111	Thor__A361__01908__1-186	YES	PF03259 Robl_LC7 1	NA	NA	NA	0	0	0	0	0	0	0	0	0	14.4928	0	0	0	0	0	0	0
Thor__MP5_1423__01753	Thor__MP5_1423__01753.pdb	83.9195	HeHo__BHB10_26_Bin_322__01802_unrelaxed_rank_1_model_4.pdb	Multiple	proposed	NA	cog.002799	Q6DF40	Cellular processes and signaling	T	late endosomal lysosomal adaptor, MAPK and MTOR activator 2	LAMTOR2	KOG4107	KOG4107	AF-Q6DF40-F1-model_v2.pdb.gz	2	100	313	6	115	125	0.316294	0.88	NO	188	5.962e-05	0.187	Ragulator complex protein LAMTOR2; AltName: Full=Late endosomal/lysosomal adaptor and MAPK and MTOR activator 2; AltName: Full=Roadblock domain-containing protein 3	-!- FUNCTION: Regulator of the TOR pathway, a signaling cascade that promotes cell growth in response to growth factors, energy levels, and amino acids. As part of the Ragulator complex, may activate the TOR signaling cascade in response to	EMBL; BC076903; AAH76903.1; -; mRNA. RefSeq; NP_001005040.1; NM_001005040.1. AlphaFoldDB; Q6DF40; -. SMR; Q6DF40; -. STRING; 8364.ENSXETP00000042434; -. PaxDb; Q6DF40; -. DNASU; 448570; -. GeneID; 448570; -. KEGG; xtr:448570; -. CTD; 28956; -. Xenbase; XB-GENE-992364; lamtor2. eggNOG; KOG4107; Eukaryota. InParanoid; Q6DF40; -. OrthoDB; 1515483at2759; -. Proteomes; UP000008143; Chromosome 8. GO; GO:0005770; C:late endosome; ISS:UniProtKB. GO; GO:0005765; C:lysosomal membrane; IEA:UniProtKB-SubCell. GO; GO:0071986; C:Ragulator complex; ISS:UniProtKB. GO; GO:0005085; F:guanyl-nucleotide exchange factor activity; IEA:InterPro. GO; GO:0060090; F:molecular adaptor activity; IEA:InterPro. GO; GO:0034613; P:cellular protein localization; ISS:UniProtKB. GO; GO:0071230; P:cellular response to amino acid stimulus; ISS:UniProtKB. GO; GO:0032008; P:positive regulation of TOR signaling; ISS:UniProtKB. GO; GO:0001558; P:regulation of cell growth; ISS:UniProtKB. InterPro; IPR037587; LAMTOR2-like. InterPro; IPR004942; Roadblock/LAMTOR2_dom. PANTHER; PTHR13323; PTHR13323; 1. Pfam; PF03259; Robl_LC7; 1. SMART; SM00960; Robl_LC7; 1.	Late endosome membrane {ECO:0000250}; Peripheral membrane protein {ECO:0000250}; Cytoplasmic side {ECO:0000250}. Lysosome membrane {ECO:0000250}; Peripheral membrane protein {ECO:0000250}; Cytoplasmic side {ECO:0000250}.	Eukaryota; Metazoa; Chordata; Craniata; Vertebrata; Euteleostomi; Amphibia; Batrachia; Anura; Pipoidea; Pipidae; Xenopodinae; Xenopus; Silurana.	Eukaryota	3cpt.cif_B MP1-p14 Scaffolding complex	Ragulator complex protein LAMTOR2; AltName: Full=Late endosomal/lysosomal adaptor and MAPK and MTOR activator 2; AltName: Full=Roadblock domain-containing protein 3	Q6DF40	-!- FUNCTION: Regulator of the TOR pathway, a signaling cascade that promotes cell growth in response to growth factors, energy levels, and amino acids. As part of the Ragulator complex, may activate the TOR signaling cascade in response to	EMBL; BC076903; AAH76903.1; -; mRNA. RefSeq; NP_001005040.1; NM_001005040.1. AlphaFoldDB; Q6DF40; -. SMR; Q6DF40; -. STRING; 8364.ENSXETP00000042434; -. PaxDb; Q6DF40; -. DNASU; 448570; -. GeneID; 448570; -. KEGG; xtr:448570; -. CTD; 28956; -. Xenbase; XB-GENE-992364; lamtor2. eggNOG; KOG4107; Eukaryota. InParanoid; Q6DF40; -. OrthoDB; 1515483at2759; -. Proteomes; UP000008143; Chromosome 8. GO; GO:0005770; C:late endosome; ISS:UniProtKB. GO; GO:0005765; C:lysosomal membrane; IEA:UniProtKB-SubCell. GO; GO:0071986; C:Ragulator complex; ISS:UniProtKB. GO; GO:0005085; F:guanyl-nucleotide exchange factor activity; IEA:InterPro. GO; GO:0060090; F:molecular adaptor activity; IEA:InterPro. GO; GO:0034613; P:cellular protein localization; ISS:UniProtKB. GO; GO:0071230; P:cellular response to amino acid stimulus; ISS:UniProtKB. GO; GO:0032008; P:positive regulation of TOR signaling; ISS:UniProtKB. GO; GO:0001558; P:regulation of cell growth; ISS:UniProtKB. InterPro; IPR037587; LAMTOR2-like. InterPro; IPR004942; Roadblock/LAMTOR2_dom. PANTHER; PTHR13323; PTHR13323; 1. Pfam; PF03259; Robl_LC7; 1. SMART; SM00960; Robl_LC7; 1.	0.316294	0.88	0.0323326	1	1	14	244	145	30	AF-X0VWJ5-F1-model_v4	Uncharacterized protein	marine sediment metagenome	KOG4107; Eukaryota	NA	NA	COG2826	cog.002799	Low complexity region often fused to Gelsolin	U	-	-	cog.002799	Thor__MP5_1423__01753_75-313	NA	NA	NO	PF03259 Robl_LC7 1	NA	NA	NA	0	66.6667	0	1.35135	2.77778	0	0	0	40	79.7101	0	2.85714	0	45.4545	0	0	42.8571
HeHo__BHB10_38_Bin_224__00367	HeHo__BHB10_38_Bin_224__00367_unrelaxed_rank_1_model_5.pdb	72.8065	HeHo__BHB10_26_Bin_322__01802_unrelaxed_rank_1_model_4.pdb	Multiple	proposed	Liu et al, 2021	HeHo__BHB10_26_Bin_322__02102__222-296	Q6FU19	Cellular processes and signaling	U	In complex with CCZ1, is required for multiple vacuole delivery pathways including the cytoplasm to vacuole transport (Cvt), autophagy, pexophagy and endocytosis. The CCZ1-MON1 complex acts at the fusion of vesicles with the vacuole, through its regulation of the SNARE complex during the coordinated priming and docking stages of fusion, and particularly at the stage of tethering docking	MON1	KOG0997	KOG0997	AF-Q6FU19-F1-model_v2.pdb.gz	5	170	312	142	307	597	0.532051	0.278057	NO	131	8.942e-05	0.14	Vacuolar fusion protein MON1	-!- FUNCTION: In complex with CCZ1, is required for multiple vacuole delivery pathways including the cytoplasm to vacuole transport (Cvt), autophagy, pexophagy and endocytosis. The CCZ1-MON1 complex acts at the fusion of vesicles with the v	EMBL; CR380952; CAG59199.1; -; Genomic_DNA. RefSeq; XP_446275.1; XM_446275.1. AlphaFoldDB; Q6FU19; -. SMR; Q6FU19; -. STRING; 5478.XP_446275.1; -. PRIDE; Q6FU19; -. EnsemblFungi; CAG59199; CAG59199; CAGL0F07051g. GeneID; 2887661; -. KEGG; cgr:CAGL0F07051g; -. CGD; CAL0129189; CAGL0F07051g. VEuPathDB; FungiDB:CAGL0F07051g; -. eggNOG; KOG0997; Eukaryota. HOGENOM; CLU_014574_0_0_1; -. InParanoid; Q6FU19; -. OMA; YTHIRNN; -. Proteomes; UP000002428; Chromosome F. GO; GO:0005829; C:cytosol; IEA:EnsemblFungi. GO; GO:0000329; C:fungal-type vacuole membrane; IEA:EnsemblFungi. GO; GO:0035658; C:Mon1-Ccz1 complex; IEA:EnsemblFungi. GO; GO:0032585; C:multivesicular body membrane; IEA:UniProtKB-SubCell. GO; GO:0005085; F:guanyl-nucleotide exchange factor activity; IEA:EnsemblFungi. GO; GO:0032266; F:phosphatidylinositol-3-phosphate binding; IEA:EnsemblFungi. GO; GO:0010314; F:phosphatidylinositol-5-phosphate binding; IEA:EnsemblFungi. GO; GO:0001786; F:phosphatidylserine binding; IEA:EnsemblFungi. GO; GO:0032258; P:cytoplasm to vacuole transport by the Cvt pathway; IEA:EnsemblFungi. GO; GO:0032511; P:late endosome to vacuole transport via multivesicular body sorting pathway; IEA:EnsemblFungi. GO; GO:0016236; P:macroautophagy; IEA:EnsemblFungi. GO; GO:0043547; P:positive regulation of GTPase activity; IEA:EnsemblFungi. GO; GO:0044395; P:protein targeting to vacuolar membrane; IEA:EnsemblFungi. GO; GO:0048278; P:vesicle docking; IEA:EnsemblFungi. InterPro; IPR043972; FUZ/MON1/HPS1_longin_1. InterPro; IPR043971; FUZ/MON1/HPS1_longin_2. InterPro; IPR043970; FUZ/MON1/HPS1_longin_3. InterPro; IPR004353; Mon1. PANTHER; PTHR13027; PTHR13027; 1. Pfam; PF19036; Fuz_longin_1; 1. Pfam; PF19037; Fuz_longin_2; 1. Pfam; PF19038; Fuz_longin_3; 1. PRINTS; PR01546; YEAST73DUF.	Endosome, multivesicular body membrane {ECO:0000250}; Peripheral membrane protein {ECO:0000250}. Prevacuolar compartment membrane {ECO:0000250}; Peripheral membrane protein {ECO:0000250}. Vacuole membrane {ECO:0000250}; Peripheral membrane protein {ECO:0000250}.	Eukaryota; Fungi; Dikarya; Ascomycota; Saccharomycotina; Saccharomycetes; Saccharomycetales; Saccharomycetaceae; Nakaseomyces;OC Nakaseomyces/Candida clade.	Eukaryota	NA	Vacuolar fusion protein MON1	Q6FU19	-!- FUNCTION: In complex with CCZ1, is required for multiple vacuole delivery pathways including the cytoplasm to vacuole transport (Cvt), autophagy, pexophagy and endocytosis. The CCZ1-MON1 complex acts at the fusion of vesicles with the v	EMBL; CR380952; CAG59199.1; -; Genomic_DNA. RefSeq; XP_446275.1; XM_446275.1. AlphaFoldDB; Q6FU19; -. SMR; Q6FU19; -. STRING; 5478.XP_446275.1; -. PRIDE; Q6FU19; -. EnsemblFungi; CAG59199; CAG59199; CAGL0F07051g. GeneID; 2887661; -. KEGG; cgr:CAGL0F07051g; -. CGD; CAL0129189; CAGL0F07051g. VEuPathDB; FungiDB:CAGL0F07051g; -. eggNOG; KOG0997; Eukaryota. HOGENOM; CLU_014574_0_0_1; -. InParanoid; Q6FU19; -. OMA; YTHIRNN; -. Proteomes; UP000002428; Chromosome F. GO; GO:0005829; C:cytosol; IEA:EnsemblFungi. GO; GO:0000329; C:fungal-type vacuole membrane; IEA:EnsemblFungi. GO; GO:0035658; C:Mon1-Ccz1 complex; IEA:EnsemblFungi. GO; GO:0032585; C:multivesicular body membrane; IEA:UniProtKB-SubCell. GO; GO:0005085; F:guanyl-nucleotide exchange factor activity; IEA:EnsemblFungi. GO; GO:0032266; F:phosphatidylinositol-3-phosphate binding; IEA:EnsemblFungi. GO; GO:0010314; F:phosphatidylinositol-5-phosphate binding; IEA:EnsemblFungi. GO; GO:0001786; F:phosphatidylserine binding; IEA:EnsemblFungi. GO; GO:0032258; P:cytoplasm to vacuole transport by the Cvt pathway; IEA:EnsemblFungi. GO; GO:0032511; P:late endosome to vacuole transport via multivesicular body sorting pathway; IEA:EnsemblFungi. GO; GO:0016236; P:macroautophagy; IEA:EnsemblFungi. GO; GO:0043547; P:positive regulation of GTPase activity; IEA:EnsemblFungi. GO; GO:0044395; P:protein targeting to vacuolar membrane; IEA:EnsemblFungi. GO; GO:0048278; P:vesicle docking; IEA:EnsemblFungi. InterPro; IPR043972; FUZ/MON1/HPS1_longin_1. InterPro; IPR043971; FUZ/MON1/HPS1_longin_2. InterPro; IPR043970; FUZ/MON1/HPS1_longin_3. InterPro; IPR004353; Mon1. PANTHER; PTHR13027; PTHR13027; 1. Pfam; PF19036; Fuz_longin_1; 1. Pfam; PF19037; Fuz_longin_2; 1. Pfam; PF19038; Fuz_longin_3; 1. PRINTS; PR01546; YEAST73DUF.	0.532051	0.278057	0.0880649	1	1	76	167	541	79	AF-A0A7J2IMU9-F1-model_v4	Fuz_longin_1 domain-containing protein	Candidatus Bathyarchaeota archaeon	KOG0997; Eukaryota	NA	NA	NA	NA	NA	NA	NA	NA	cog.000113	HeHo__BHB10_38_Bin_224__00367_1-203	HeHo__BHB10_26_Bin_322__02102__222-296	HeHo__BHB10_38_Bin_224__00367__204-312	NO	PF19036 Fuz_longin_1 1;PF19037 Fuz_longin_2 1;PF19038 Fuz_longin_3 1	NA	NA	NA	0	0	0	6.75676	0	0	0	0	0	0	0	0	0	0	0	0	0
Loki__D4993_C5_LG_Bin_705__02681	Loki__D4993_C5_LG_Bin_705__02681.pdb	77.2762	HeHo__BHB10_26_Bin_322__01802_unrelaxed_rank_1_model_4.pdb	Multiple	proposed	NA	Loki__Meg22_810_Bin_250__04329	Q759T8	Cellular processes and signaling	U	to Saccharomyces cerevisiae ERV25 (YML012W)	ERV25	KOG1691	KOG1691	AF-Q759T8-F1-model_v2.pdb.gz	23	169	325	11	178	209	0.452308	0.803828	YES	187	3.652e-07	0.129	Endoplasmic reticulum vesicle protein 25; Flags: Precursor	-!- FUNCTION: Constituent of COPII-coated endoplasmic reticulum-derived transport vesicles. Required for efficient transport of a subset of secretory proteins to the Golgi. Facilitates retrograde transport from the Golgi to the endoplasmic	EMBL; AE016817; AAS52105.1; -; Genomic_DNA. RefSeq; NP_984281.1; NM_209634.1. AlphaFoldDB; Q759T8; -. SMR; Q759T8; -. STRING; 33169.AAS52105; -. EnsemblFungi; AAS52105; AAS52105; AGOS_ADR185W. GeneID; 4620443; -. KEGG; ago:AGOS_ADR185W; -. eggNOG; KOG1691; Eukaryota. HOGENOM; CLU_066963_3_0_1; -. InParanoid; Q759T8; -. OMA; IVGELEY; -. Proteomes; UP000000591; Chromosome IV. GO; GO:0030134; C:COPII-coated ER to Golgi transport vesicle; IBA:GO_Central. GO; GO:0005783; C:endoplasmic reticulum; IBA:GO_Central. GO; GO:0005789; C:endoplasmic reticulum membrane; IEA:UniProtKB-SubCell. GO; GO:0005793; C:endoplasmic reticulum-Golgi intermediate compartment; IBA:GO_Central. GO; GO:0005794; C:Golgi apparatus; IBA:GO_Central. GO; GO:0000139; C:Golgi membrane; IEA:UniProtKB-SubCell. GO; GO:0016021; C:integral component of membrane; IEA:UniProtKB-KW. GO; GO:0006888; P:endoplasmic reticulum to Golgi vesicle-mediated transport; IBA:GO_Central. GO; GO:0007030; P:Golgi organization; IBA:GO_Central. GO; GO:0006886; P:intracellular protein transport; IBA:GO_Central. InterPro; IPR015720; Emp24-like. InterPro; IPR009038; GOLD_dom. PANTHER; PTHR22811; PTHR22811; 1. Pfam; PF01105; EMP24_GP25L; 1. SMART; SM01190; EMP24_GP25L; 1. PROSITE; PS50866; GOLD; 1.	Endoplasmic reticulum membrane {ECO:0000250}; Single-pass type I membrane protein {ECO:0000250}. Golgi apparatus membrane {ECO:0000250}; Single-pass type I membrane protein {ECO:0000250}. Note=Recycles between endoplasmic reticulum and Golgi. {ECO:0000250}.	Eukaryota; Fungi; Dikarya; Ascomycota; Saccharomycotina; Saccharomycetes; Saccharomycetales; Saccharomycetaceae; Eremothecium.	Eukaryota	3afg.cif_B Crystal structure of ProN-Tk-SP from Thermococcus kodakaraensis	Endoplasmic reticulum vesicle protein 25; Flags: Precursor	Q759T8	-!- FUNCTION: Constituent of COPII-coated endoplasmic reticulum-derived transport vesicles. Required for efficient transport of a subset of secretory proteins to the Golgi. Facilitates retrograde transport from the Golgi to the endoplasmic	EMBL; AE016817; AAS52105.1; -; Genomic_DNA. RefSeq; NP_984281.1; NM_209634.1. AlphaFoldDB; Q759T8; -. SMR; Q759T8; -. STRING; 33169.AAS52105; -. EnsemblFungi; AAS52105; AAS52105; AGOS_ADR185W. GeneID; 4620443; -. KEGG; ago:AGOS_ADR185W; -. eggNOG; KOG1691; Eukaryota. HOGENOM; CLU_066963_3_0_1; -. InParanoid; Q759T8; -. OMA; IVGELEY; -. Proteomes; UP000000591; Chromosome IV. GO; GO:0030134; C:COPII-coated ER to Golgi transport vesicle; IBA:GO_Central. GO; GO:0005783; C:endoplasmic reticulum; IBA:GO_Central. GO; GO:0005789; C:endoplasmic reticulum membrane; IEA:UniProtKB-SubCell. GO; GO:0005793; C:endoplasmic reticulum-Golgi intermediate compartment; IBA:GO_Central. GO; GO:0005794; C:Golgi apparatus; IBA:GO_Central. GO; GO:0000139; C:Golgi membrane; IEA:UniProtKB-SubCell. GO; GO:0016021; C:integral component of membrane; IEA:UniProtKB-KW. GO; GO:0006888; P:endoplasmic reticulum to Golgi vesicle-mediated transport; IBA:GO_Central. GO; GO:0007030; P:Golgi organization; IBA:GO_Central. GO; GO:0006886; P:intracellular protein transport; IBA:GO_Central. InterPro; IPR015720; Emp24-like. InterPro; IPR009038; GOLD_dom. PANTHER; PTHR22811; PTHR22811; 1. Pfam; PF01105; EMP24_GP25L; 1. SMART; SM01190; EMP24_GP25L; 1. PROSITE; PS50866; GOLD; 1.	0.452308	0.803828	0.493523	2.34667e-23	1	800	552	201	68	AF-A0A518EUL1-F1-model_v4;AF-A0A7J4RQV6-F1-model_v4	Uncharacterized protein	Planctomycetes bacterium Poly30;Nitrosopumilaceae archaeon	KOG1691; Eukaryota	NA	NA	COG3726	NA	NA	NA	NA	NA	NA	NA	Loki__Meg22_810_Bin_250__04329	Loki__D4993_C5_LG_Bin_705__02681	NO	PF01105 EMP24_GP25L 1	NA	NA	NA	0	0	0	0	0	0	0	0	0	0	0	0	0	0	2.50896	0	0
Thor__M8_44_Bin_35__01302	Thor__M8_44_Bin_35__01302.pdb	81.305	HeHo__BHB10_26_Bin_322__01802_unrelaxed_rank_1_model_4.pdb	Multiple	proposed	Liu et al, 2021	cog.000113	Q7SAQ1	Cellular processes and signaling	U	Belongs to the adaptor complexes small subunit family	aps2	COG5030	KOG0935	AF-Q7SAQ1-F1-model_v2.pdb.gz	31	154	304	2	125	143	0.407895	0.867133	NO	177	6.322e-05	0.143	AP-2 complex subunit sigma; AltName: Full=Adaptin small chain; AltName: Full=Clathrin assembly protein 2 sigma small chain; AltName: Full=Sigma2-adaptin	-!- FUNCTION: Component of the adaptor complexes which link clathrin to receptors in coated vesicles. Clathrin-associated protein complexes are believed to interact with the cytoplasmic tails of membrane proteins, leading to their selection	EMBL; CM002239; EAA33423.1; -; Genomic_DNA. RefSeq; XP_962659.1; XM_957566.2. AlphaFoldDB; Q7SAQ1; -. SMR; Q7SAQ1; -. STRING; 5141.EFNCRP00000008268; -. EnsemblFungi; EAA33423; EAA33423; NCU07989. GeneID; 3878798; -. KEGG; ncr:NCU07989; -. VEuPathDB; FungiDB:NCU07989; -. HOGENOM; CLU_061221_3_2_1; -. InParanoid; Q7SAQ1; -. OMA; IYLSHIH; -. Proteomes; UP000001805; Chromosome 4, Linkage Group IV. GO; GO:0030122; C:AP-2 adaptor complex; IEA:InterPro. GO; GO:0043231; C:intracellular membrane-bounded organelle; IBA:GO_Central. GO; GO:0035615; F:clathrin adaptor activity; IEA:InterPro. GO; GO:0072583; P:clathrin-dependent endocytosis; IEA:InterPro. GO; GO:0015031; P:protein transport; IEA:UniProtKB-KW. GO; GO:0016192; P:vesicle-mediated transport; IBA:GO_Central. CDD; cd14833; AP2_sigma; 1. InterPro; IPR016635; AP_complex_ssu. InterPro; IPR022775; AP_mu_sigma_su. InterPro; IPR027156; APS2. InterPro; IPR011012; Longin-like_dom_sf. PANTHER; PTHR11753; PTHR11753; 1. PANTHER; PTHR11753:SF6; PTHR11753:SF6; 1. Pfam; PF01217; Clat_adaptor_s; 1. PIRSF; PIRSF015588; AP_complex_sigma; 1. SUPFAM; SSF64356; SSF64356; 1.	Cell membrane {ECO:0000250}. Membrane, coated pit {ECO:0000250}; Peripheral membrane protein {ECO:0000250}; Cytoplasmic side {ECO:0000250}. Note=Component of the coat surrounding the cytoplasmic face of the plasma membrane coated vesicles. {ECO:0000250}.	Eukaryota; Fungi; Dikarya; Ascomycota; Pezizomycotina; Sordariomycetes; Sordariomycetidae; Sordariales; Sordariaceae; Neurospora.	Eukaryota	NA	AP-2 complex subunit sigma; AltName: Full=Adaptin small chain; AltName: Full=Clathrin assembly protein 2 sigma small chain; AltName: Full=Sigma2-adaptin	Q7SAQ1	-!- FUNCTION: Component of the adaptor complexes which link clathrin to receptors in coated vesicles. Clathrin-associated protein complexes are believed to interact with the cytoplasmic tails of membrane proteins, leading to their selection	EMBL; CM002239; EAA33423.1; -; Genomic_DNA. RefSeq; XP_962659.1; XM_957566.2. AlphaFoldDB; Q7SAQ1; -. SMR; Q7SAQ1; -. STRING; 5141.EFNCRP00000008268; -. EnsemblFungi; EAA33423; EAA33423; NCU07989. GeneID; 3878798; -. KEGG; ncr:NCU07989; -. VEuPathDB; FungiDB:NCU07989; -. HOGENOM; CLU_061221_3_2_1; -. InParanoid; Q7SAQ1; -. OMA; IYLSHIH; -. Proteomes; UP000001805; Chromosome 4, Linkage Group IV. GO; GO:0030122; C:AP-2 adaptor complex; IEA:InterPro. GO; GO:0043231; C:intracellular membrane-bounded organelle; IBA:GO_Central. GO; GO:0035615; F:clathrin adaptor activity; IEA:InterPro. GO; GO:0072583; P:clathrin-dependent endocytosis; IEA:InterPro. GO; GO:0015031; P:protein transport; IEA:UniProtKB-KW. GO; GO:0016192; P:vesicle-mediated transport; IBA:GO_Central. CDD; cd14833; AP2_sigma; 1. InterPro; IPR016635; AP_complex_ssu. InterPro; IPR022775; AP_mu_sigma_su. InterPro; IPR027156; APS2. InterPro; IPR011012; Longin-like_dom_sf. PANTHER; PTHR11753; PTHR11753; 1. PANTHER; PTHR11753:SF6; PTHR11753:SF6; 1. Pfam; PF01217; Clat_adaptor_s; 1. PIRSF; PIRSF015588; AP_complex_sigma; 1. SUPFAM; SSF64356; SSF64356; 1.	0.407895	0.867133	0.289866	1	1	389	211	636	106	AF-A0A256YAK5-F1-model_v4	HTH_47 domain-containing protein	Archaeoglobales archaeon ex4484_92	NA	NA	KOG3369,COG5030,KOG3233,KOG3343,COG5111,KOG0934,COG5122,KOG0861,COG4533,COG1777,COG2018,COG1693,KOG2784	KOG4107,COG4754,KOG3487,KOG3444,COG3398,COG1414,COG1510,COG1497,KOG3830,COG1321,KOG2235	cog.000113	Longin family domain fused to HTH domain	U	-	-	cog.000113	Thor__M8_44_Bin_35__01302_1-304	NA	NA	NO	PF01217 Clat_adaptor_s 1	NA	NA	NA	100	100	100	74.3243	5.55556	64.2857	77.5281	79.1045	80	88.4058	40	100	95.8333	84.8485	92.4731	100	100
Loki__LW40_40__03004	Loki__LW40_40__03004.pdb	66.6601	HeHo__BHB10_26_Bin_322__01802_unrelaxed_rank_1_model_4.pdb	Multiple	proposed	Liu et al, 2021	Loki__AB_1215_Bin_22__01102__1-138	Q7ZXB7	Cellular processes and signaling	T	late endosomal lysosomal adaptor, MAPK and MTOR activator 2	LAMTOR2	KOG4107	KOG4107	AF-Q7ZXB7-F1-model_v2.pdb.gz	227	354	355	4	123	125	0.360563	0.96	NO	272	2.888e-08	0.162	Ragulator complex protein LAMTOR2-B; AltName: Full=Late endosomal/lysosomal adaptor and MAPK and MTOR activator 2-B; AltName: Full=Roadblock domain-containing protein 3	-!- FUNCTION: Regulator of the TOR pathway, a signaling cascade that promotes cell growth in response to growth factors, energy levels, and amino acids. As part of the Ragulator complex, may activate the TOR signaling cascade in response to	EMBL; BC045065; AAH45065.1; -; mRNA. RefSeq; NP_001080049.1; NM_001086580.1. AlphaFoldDB; Q7ZXB7; -. SMR; Q7ZXB7; -. DNASU; 379741; -. GeneID; 379741; -. CTD; 379741; -. Xenbase; XB-GENE-6254952; lamtor2.S. OMA; WAAYEKN; -. OrthoDB; 1515483at2759; -. Proteomes; UP000186698; Genome assembly. GO; GO:0005770; C:late endosome; ISS:UniProtKB. GO; GO:0005765; C:lysosomal membrane; IEA:UniProtKB-SubCell. GO; GO:0071986; C:Ragulator complex; ISS:UniProtKB. GO; GO:0005085; F:guanyl-nucleotide exchange factor activity; IEA:InterPro. GO; GO:0060090; F:molecular adaptor activity; IEA:InterPro. GO; GO:0034613; P:cellular protein localization; ISS:UniProtKB. GO; GO:0071230; P:cellular response to amino acid stimulus; ISS:UniProtKB. GO; GO:0032008; P:positive regulation of TOR signaling; ISS:UniProtKB. GO; GO:0001558; P:regulation of cell growth; ISS:UniProtKB. InterPro; IPR037587; LAMTOR2-like. InterPro; IPR004942; Roadblock/LAMTOR2_dom. PANTHER; PTHR13323; PTHR13323; 1. Pfam; PF03259; Robl_LC7; 1. SMART; SM00960; Robl_LC7; 1.	Late endosome membrane {ECO:0000250}; Peripheral membrane protein {ECO:0000250}; Cytoplasmic side {ECO:0000250}. Lysosome membrane {ECO:0000250}; Peripheral membrane protein {ECO:0000250}; Cytoplasmic side {ECO:0000250}.	Eukaryota; Metazoa; Chordata; Craniata; Vertebrata; Euteleostomi; Amphibia; Batrachia; Anura; Pipoidea; Pipidae; Xenopodinae; Xenopus; Xenopus.	Eukaryota	6nzd.cif_B Cryo-EM Structure of the Lysosomal Folliculin Complex (FLCN-FNIP2-RagA-RagC-Ragulator)	Ragulator complex protein LAMTOR2-B; AltName: Full=Late endosomal/lysosomal adaptor and MAPK and MTOR activator 2-B; AltName: Full=Roadblock domain-containing protein 3	Q7ZXB7	-!- FUNCTION: Regulator of the TOR pathway, a signaling cascade that promotes cell growth in response to growth factors, energy levels, and amino acids. As part of the Ragulator complex, may activate the TOR signaling cascade in response to	EMBL; BC045065; AAH45065.1; -; mRNA. RefSeq; NP_001080049.1; NM_001086580.1. AlphaFoldDB; Q7ZXB7; -. SMR; Q7ZXB7; -. DNASU; 379741; -. GeneID; 379741; -. CTD; 379741; -. Xenbase; XB-GENE-6254952; lamtor2.S. OMA; WAAYEKN; -. OrthoDB; 1515483at2759; -. Proteomes; UP000186698; Genome assembly. GO; GO:0005770; C:late endosome; ISS:UniProtKB. GO; GO:0005765; C:lysosomal membrane; IEA:UniProtKB-SubCell. GO; GO:0071986; C:Ragulator complex; ISS:UniProtKB. GO; GO:0005085; F:guanyl-nucleotide exchange factor activity; IEA:InterPro. GO; GO:0060090; F:molecular adaptor activity; IEA:InterPro. GO; GO:0034613; P:cellular protein localization; ISS:UniProtKB. GO; GO:0071230; P:cellular response to amino acid stimulus; ISS:UniProtKB. GO; GO:0032008; P:positive regulation of TOR signaling; ISS:UniProtKB. GO; GO:0001558; P:regulation of cell growth; ISS:UniProtKB. InterPro; IPR037587; LAMTOR2-like. InterPro; IPR004942; Roadblock/LAMTOR2_dom. PANTHER; PTHR13323; PTHR13323; 1. Pfam; PF03259; Robl_LC7; 1. SMART; SM00960; Robl_LC7; 1.	0.360563	0.96	0.09375	1	1	6	36	13	9	AF-X0Z6I6-F1-model_v4	Uncharacterized protein	marine sediment metagenome	NA	NA	COG4260,COG5415,COG1592,COG1439,COG1645,KOG0978,KOG2846,KOG2487,COG1675,COG2888,COG4306,COG3357,COG5242,COG0375,COG2835,COG5179,KOG3507,COG4068,COG1579,COG4640,COG4416,COG2093,KOG4080,KOG1008,COG2051	COG2191,KOG0215,COG5034,KOG3940,COG1571,KOG3931,COG1773,COG3058,COG1998,COG0333,COG1328,COG4888,KOG3409,KOG0216,KOG3362,COG0675,KOG4718	NA	NA	NA	NA	NA	cog.000316	Loki__LW40_40__03004_223-354	Loki__AB_1215_Bin_22__01102__1-138	Loki__LW40_40__03004__1-222	YES	PF03259 Robl_LC7 1	NA	NA	NA	0	0	0	0	0	0	0	0	0	0	0	0	0	0	11.1111	0	0
HeHe__YT1_1991__01208	HeHe__YT1_1991__01208.pdb	70.0326	HeHo__BHB10_26_Bin_322__01802_unrelaxed_rank_1_model_4.pdb	Multiple	proposed	NA	cog.009523	Q95KG9	Poorly characterized	S	secretory trafficking	MON1A	KOG0997	KOG0997	AF-Q95KG9-F1-model_v2.pdb.gz	32	339	341	157	428	555	0.903226	0.49009	NO	106	8.063e-06	0.114	Vacuolar fusion protein MON1 homolog A	-!- FUNCTION: Plays an important role in membrane trafficking through the secretory apparatus. Not involved in endocytic trafficking to lysosomes. Acts in concert with CCZ1, as a guanine exchange factor (GEF) for RAB7, promotes the exchange	EMBL; AB060880; BAB46888.1; ALT_INIT; mRNA. RefSeq; XP_005547223.1; XM_005547166.2. RefSeq; XP_005547224.1; XM_005547167.2. RefSeq; XP_015301412.1; XM_015445926.1. RefSeq; XP_015301413.1; XM_015445927.1. AlphaFoldDB; Q95KG9; -. SMR; Q95KG9; -. STRING; 9541.XP_005547220.1; -. GeneID; 102126726; -. KEGG; mcf:102126726; -. CTD; 84315; -. eggNOG; KOG0997; Eukaryota. Proteomes; UP000233100; Unplaced. GO; GO:0035658; C:Mon1-Ccz1 complex; ISS:UniProtKB. GO; GO:0005085; F:guanyl-nucleotide exchange factor activity; ISS:UniProtKB. GO; GO:0006623; P:protein targeting to vacuole; IEA:InterPro. GO; GO:0016192; P:vesicle-mediated transport; IEA:InterPro. InterPro; IPR043972; FUZ/MON1/HPS1_longin_1. InterPro; IPR043971; FUZ/MON1/HPS1_longin_2. InterPro; IPR043970; FUZ/MON1/HPS1_longin_3. InterPro; IPR004353; Mon1. PANTHER; PTHR13027; PTHR13027; 1. Pfam; PF19036; Fuz_longin_1; 1. Pfam; PF19037; Fuz_longin_2; 1. Pfam; PF19038; Fuz_longin_3; 1. PRINTS; PR01546; YEAST73DUF.	NA	Eukaryota; Metazoa; Chordata; Craniata; Vertebrata; Euteleostomi; Mammalia; Eutheria; Euarchontoglires; Primates; Haplorrhini; Catarrhini;OC Cercopithecidae; Cercopithecinae; Macaca.	Eukaryota	NA	Vacuolar fusion protein MON1 homolog A	Q95KG9	-!- FUNCTION: Plays an important role in membrane trafficking through the secretory apparatus. Not involved in endocytic trafficking to lysosomes. Acts in concert with CCZ1, as a guanine exchange factor (GEF) for RAB7, promotes the exchange	EMBL; AB060880; BAB46888.1; ALT_INIT; mRNA. RefSeq; XP_005547223.1; XM_005547166.2. RefSeq; XP_005547224.1; XM_005547167.2. RefSeq; XP_015301412.1; XM_015445926.1. RefSeq; XP_015301413.1; XM_015445927.1. AlphaFoldDB; Q95KG9; -. SMR; Q95KG9; -. STRING; 9541.XP_005547220.1; -. GeneID; 102126726; -. KEGG; mcf:102126726; -. CTD; 84315; -. eggNOG; KOG0997; Eukaryota. Proteomes; UP000233100; Unplaced. GO; GO:0035658; C:Mon1-Ccz1 complex; ISS:UniProtKB. GO; GO:0005085; F:guanyl-nucleotide exchange factor activity; ISS:UniProtKB. GO; GO:0006623; P:protein targeting to vacuole; IEA:InterPro. GO; GO:0016192; P:vesicle-mediated transport; IEA:InterPro. InterPro; IPR043972; FUZ/MON1/HPS1_longin_1. InterPro; IPR043971; FUZ/MON1/HPS1_longin_2. InterPro; IPR043970; FUZ/MON1/HPS1_longin_3. InterPro; IPR004353; Mon1. PANTHER; PTHR13027; PTHR13027; 1. Pfam; PF19036; Fuz_longin_1; 1. Pfam; PF19037; Fuz_longin_2; 1. Pfam; PF19038; Fuz_longin_3; 1. PRINTS; PR01546; YEAST73DUF.	0.903226	0.49009	0.443089	0.00633738	1	218	46	176	52	AF-A0A3M1UT60-F1-model_v4	Uncharacterized protein	Euryarchaeota archaeon	KOG0997; Eukaryota	NA	COG2018,KOG4107	NA	cog.009523	Uncharacterized protein	S	-	-	cog.009523	HeHe__YT1_1991__01208_1-341	NA	NA	NO	PF19036 Fuz_longin_1 1;PF19037 Fuz_longin_2 1;PF19038 Fuz_longin_3 1	NA	NA	NA	0	0	0	0	0	0	76.4045	0	0	0	0	0	0	0	0	0	0
Thor__BC__00621	Thor__BC__00621.pdb	80.5524	HeHo__BHB10_26_Bin_322__01802_unrelaxed_rank_1_model_4.pdb	Multiple	proposed	NA	cog.006964	Q9YGN1	Poorly characterized	S	MON1 homolog A	MON1A	KOG0997	KOG0997	AF-Q9YGN1-F1-model_v2.pdb.gz	1	379	379	69	486	520	1	0.803846	NO	196	1.397e-10	0.094	Protein SAND	-!- SIMILARITY: Belongs to the MON1/SAND family. {ECO:0000305}.	EMBL; AJ010317; CAA09085.1; -; Genomic_DNA. PIR; T30808; T30808. RefSeq; XP_003973725.1; XM_003973676.2. AlphaFoldDB; Q9YGN1; -. SMR; Q9YGN1; -. STRING; 31033.ENSTRUP00000035651; -. Ensembl; ENSTRUT00000035780; ENSTRUP00000035652; ENSTRUG00000013941. GeneID; 101071065; -. KEGG; tru:101071065; -. CTD; 84315; -. eggNOG; KOG0997; Eukaryota. GeneTree; ENSGT00390000006665; -. HOGENOM; CLU_014574_3_0_1; -. InParanoid; Q9YGN1; -. OMA; TNSTCEY; -. OrthoDB; 829786at2759; -. TreeFam; TF314665; -. Proteomes; UP000005226; Chromosome 19. GO; GO:0006623; P:protein targeting to vacuole; IEA:InterPro. GO; GO:0016192; P:vesicle-mediated transport; IEA:InterPro. InterPro; IPR043972; FUZ/MON1/HPS1_longin_1. InterPro; IPR043971; FUZ/MON1/HPS1_longin_2. InterPro; IPR043970; FUZ/MON1/HPS1_longin_3. InterPro; IPR004353; Mon1. PANTHER; PTHR13027; PTHR13027; 2. Pfam; PF19036; Fuz_longin_1; 1. Pfam; PF19037; Fuz_longin_2; 1. Pfam; PF19038; Fuz_longin_3; 1. PRINTS; PR01546; YEAST73DUF.	NA	Eukaryota; Metazoa; Chordata; Craniata; Vertebrata; Euteleostomi; Actinopterygii; Neopterygii; Teleostei; Neoteleostei; Acanthomorphata;OC Eupercaria; Tetraodontiformes; Tetradontoidea; Tetraodontidae; Takifugu.	Eukaryota	7b6d.cif_C Drosophila melanogaster TRAPPCore (C1, C2, C2L, C3a/b, C4, C5, C6 subunits)	Protein SAND	Q9YGN1	-!- SIMILARITY: Belongs to the MON1/SAND family. {ECO:0000305}.	EMBL; AJ010317; CAA09085.1; -; Genomic_DNA. PIR; T30808; T30808. RefSeq; XP_003973725.1; XM_003973676.2. AlphaFoldDB; Q9YGN1; -. SMR; Q9YGN1; -. STRING; 31033.ENSTRUP00000035651; -. Ensembl; ENSTRUT00000035780; ENSTRUP00000035652; ENSTRUG00000013941. GeneID; 101071065; -. KEGG; tru:101071065; -. CTD; 84315; -. eggNOG; KOG0997; Eukaryota. GeneTree; ENSGT00390000006665; -. HOGENOM; CLU_014574_3_0_1; -. InParanoid; Q9YGN1; -. OMA; TNSTCEY; -. OrthoDB; 829786at2759; -. TreeFam; TF314665; -. Proteomes; UP000005226; Chromosome 19. GO; GO:0006623; P:protein targeting to vacuole; IEA:InterPro. GO; GO:0016192; P:vesicle-mediated transport; IEA:InterPro. InterPro; IPR043972; FUZ/MON1/HPS1_longin_1. InterPro; IPR043971; FUZ/MON1/HPS1_longin_2. InterPro; IPR043970; FUZ/MON1/HPS1_longin_3. InterPro; IPR004353; Mon1. PANTHER; PTHR13027; PTHR13027; 2. Pfam; PF19036; Fuz_longin_1; 1. Pfam; PF19037; Fuz_longin_2; 1. Pfam; PF19038; Fuz_longin_3; 1. PRINTS; PR01546; YEAST73DUF.	1	0.803846	0.707368	8.90667e-98	0.000688563	672	22	205	51	AF-A0A842R6V2-F1-model_v4	Uncharacterized protein	Candidatus Bathyarchaeota archaeon	KOG0997; Eukaryota	NA	KOG3369,COG5122,COG2018,KOG4107	KOG3487,KOG4107	cog.006964	Uncharacterized protein	S	-	-	cog.006964	Thor__BC__00621_1-379	NA	NA	NO	PF19036 Fuz_longin_1 1;PF19037 Fuz_longin_2 1;PF19038 Fuz_longin_3 1	NA	NA	NA	0	0	0	28.3784	0	25	0	0	0	29.9517	0	0	0	3.0303	0.358423	0	0
HeGe__D4993_C5_H2_Bin_581__00372	HeGe__D4993_C5_H2_Bin_581__00372.pdb	64.2657	HeHo__BHB10_26_Bin_322__01847_unrelaxed_rank_1_model_3.pdb	Cellular processes and signaling	iESP	NA	HeGe__Meg22_02_Bin_168__01901	Q0VCN0	Cellular processes and signaling	T	Plays a major role in tight junction-specific obliteration of the intercellular space, through calcium- independent cell-adhesion activity	CLDN18	28JY8	NA	AF-Q0VCN0-F1-model_v2.pdb.gz	2	219	560	7	234	261	0.389286	0.873563	NO	161	4.841e-05	0.142	Claudin-18	-!- FUNCTION: Plays a major role in tight junction-specific obliteration of the intercellular space, through calcium-independent cell-adhesion activity. {ECO:0000250}. -!- SUBCELLULAR LOCATION: Cell junction, tight junction {ECO:0000250|Un	EMBL; BC120090; AAI20091.1; -; mRNA. RefSeq; NP_001068984.1; NM_001075516.1. AlphaFoldDB; Q0VCN0; -. SMR; Q0VCN0; -. STRING; 9913.ENSBTAP00000019421; -. PaxDb; Q0VCN0; -. Ensembl; ENSBTAT00000019421; ENSBTAP00000019421; ENSBTAG00000014589. GeneID; 511460; -. KEGG; bta:511460; -. CTD; 51208; -. VEuPathDB; HostDB:ENSBTAG00000014589; -. VGNC; VGNC:27408; CLDN18. eggNOG; ENOG502QTRB; Eukaryota. GeneTree; ENSGT00940000158655; -. HOGENOM; CLU_076370_2_1_1; -. InParanoid; Q0VCN0; -. OMA; TICQVMG; -. OrthoDB; 1079889at2759; -. TreeFam; TF331936; -. Proteomes; UP000009136; Chromosome 1. Bgee; ENSBTAG00000014589; Expressed in abomasum and 16 other tissues. GO; GO:0005923; C:bicellular tight junction; IBA:GO_Central. GO; GO:0016021; C:integral component of membrane; IEA:UniProtKB-KW. GO; GO:0005886; C:plasma membrane; IBA:GO_Central. GO; GO:0005198; F:structural molecule activity; IEA:InterPro. GO; GO:0070830; P:bicellular tight junction assembly; IBA:GO_Central. GO; GO:0007155; P:cell adhesion; IBA:GO_Central. GO; GO:0048565; P:digestive tract development; IEA:Ensembl. GO; GO:0045779; P:negative regulation of bone resorption; IEA:Ensembl. GO; GO:2001205; P:negative regulation of osteoclast development; IEA:Ensembl. GO; GO:1900181; P:negative regulation of protein localization to nucleus; IEA:Ensembl. GO; GO:0071847; P:TNFSF11-mediated signaling pathway; IEA:Ensembl. InterPro; IPR006187; Claudin. InterPro; IPR003928; Claudin18. InterPro; IPR017974; Claudin_CS. InterPro; IPR004031; PMP22/EMP/MP20/Claudin. PANTHER; PTHR12002; PTHR12002; 1. PANTHER; PTHR12002:SF9; PTHR12002:SF9; 1. Pfam; PF00822; PMP22_Claudin; 1. PRINTS; PR01448; CLAUDIN18. PROSITE; PS01346; CLAUDIN; 1.	Cell junction, tight junction {ECO:0000250|UniProtKB:P56857}. Cell membrane {ECO:0000250|UniProtKB:P56857}; Multi-pass membrane protein {ECO:0000255}. Note=Localizes to tight junctions in epithelial cells. {ECO:0000250|UniProtKB:P56857}.	Eukaryota; Metazoa; Chordata; Craniata; Vertebrata; Euteleostomi; Mammalia; Eutheria; Laurasiatheria; Artiodactyla; Ruminantia; Pecora; Bovidae;OC Bovinae; Bos.	Eukaryota	6wxu.cif_D CryoEM structure of mouse DUOX1-DUOXA1 complex in the dimer-of-dimer state	Claudin-18	Q0VCN0	-!- FUNCTION: Plays a major role in tight junction-specific obliteration of the intercellular space, through calcium-independent cell-adhesion activity. {ECO:0000250}. -!- SUBCELLULAR LOCATION: Cell junction, tight junction {ECO:0000250|Un	EMBL; BC120090; AAI20091.1; -; mRNA. RefSeq; NP_001068984.1; NM_001075516.1. AlphaFoldDB; Q0VCN0; -. SMR; Q0VCN0; -. STRING; 9913.ENSBTAP00000019421; -. PaxDb; Q0VCN0; -. Ensembl; ENSBTAT00000019421; ENSBTAP00000019421; ENSBTAG00000014589. GeneID; 511460; -. KEGG; bta:511460; -. CTD; 51208; -. VEuPathDB; HostDB:ENSBTAG00000014589; -. VGNC; VGNC:27408; CLDN18. eggNOG; ENOG502QTRB; Eukaryota. GeneTree; ENSGT00940000158655; -. HOGENOM; CLU_076370_2_1_1; -. InParanoid; Q0VCN0; -. OMA; TICQVMG; -. OrthoDB; 1079889at2759; -. TreeFam; TF331936; -. Proteomes; UP000009136; Chromosome 1. Bgee; ENSBTAG00000014589; Expressed in abomasum and 16 other tissues. GO; GO:0005923; C:bicellular tight junction; IBA:GO_Central. GO; GO:0016021; C:integral component of membrane; IEA:UniProtKB-KW. GO; GO:0005886; C:plasma membrane; IBA:GO_Central. GO; GO:0005198; F:structural molecule activity; IEA:InterPro. GO; GO:0070830; P:bicellular tight junction assembly; IBA:GO_Central. GO; GO:0007155; P:cell adhesion; IBA:GO_Central. GO; GO:0048565; P:digestive tract development; IEA:Ensembl. GO; GO:0045779; P:negative regulation of bone resorption; IEA:Ensembl. GO; GO:2001205; P:negative regulation of osteoclast development; IEA:Ensembl. GO; GO:1900181; P:negative regulation of protein localization to nucleus; IEA:Ensembl. GO; GO:0071847; P:TNFSF11-mediated signaling pathway; IEA:Ensembl. InterPro; IPR006187; Claudin. InterPro; IPR003928; Claudin18. InterPro; IPR017974; Claudin_CS. InterPro; IPR004031; PMP22/EMP/MP20/Claudin. PANTHER; PTHR12002; PTHR12002; 1. PANTHER; PTHR12002:SF9; PTHR12002:SF9; 1. Pfam; PF00822; PMP22_Claudin; 1. PRINTS; PR01448; CLAUDIN18. PROSITE; PS01346; CLAUDIN; 1.	0.389286	0.873563	0.725	7.65338e-05	1	29	4	3	4	AF-A0A0P7VE38-F1-model_v4	Claudin	Scleropages formosus	ENOG502QTRB; Eukaryota	KOG2775	KOG1230,KOG4026,KOG2422,KOG4671,KOG0927,KOG2606,KOG0556,KOG0342	KOG0299,KOG3045	NA	NA	NA	NA	NA	NA	NA	HeGe__Meg22_02_Bin_168__01901	HeGe__D4993_C5_H2_Bin_581__00372	YES	PF00822 PMP22_Claudin 1	NA	NA	NA	0	0	0	0	0	0	0	13.4328	0	0	0	0	0	0	0	0	0
HeHo__BHB10_38_Bin_224__01398	HeHo__BHB10_38_Bin_224__01398_unrelaxed_rank_1_model_5.pdb	59.1766	HeHo__BHB10_38_Bin_224__01398_unrelaxed_rank_1_model_5.pdb	Cellular processes and signaling	iESP	NA	HeHo__M3_38_Bin_77__02227	Q7ZXG4	Poorly characterized	S	NEDD4 binding protein 1	N4BP1	KOG3777	KOG3777	AF-Q7ZXG4-F1-model_v2.pdb.gz	99	607	751	100	697	848	0.677763	0.705189	NO	146	4.322e-09	0.146	NEDD4-binding protein 1 {ECO:0000250|UniProtKB:Q6A037}; Short=N4BP1 {ECO:0000250|UniProtKB:Q6A037}; EC=3.1.-.- {ECO:0000250|UniProtKB:O75113}	-!- FUNCTION: Potent suppressor of cytokine production that acts as a regulator of innate immune signaling and inflammation. Acts as a key negative regulator of select cytokine and chemokine responses elicited by TRIF-independent Toll-like	EMBL; BC045006; AAH45006.1; -; mRNA. RefSeq; NP_001080872.1; NM_001087403.1. AlphaFoldDB; Q7ZXG4; -. SMR; Q7ZXG4; -. DNASU; 380566; -. GeneID; 380566; -. KEGG; xla:380566; -. CTD; 380566; -. Xenbase; XB-GENE-1216145; n4bp1.L. OrthoDB; 771251at2759; -. Proteomes; UP000186698; Chromosome 4L. GO; GO:0005829; C:cytosol; ISS:UniProtKB. GO; GO:0005730; C:nucleolus; ISS:UniProtKB. GO; GO:0016605; C:PML body; ISS:UniProtKB. GO; GO:0003729; F:mRNA binding; ISS:UniProtKB. GO; GO:0004540; F:ribonuclease activity; ISS:UniProtKB. GO; GO:0043130; F:ubiquitin binding; ISS:UniProtKB. GO; GO:0045087; P:innate immune response; IEA:UniProtKB-KW. GO; GO:0001818; P:negative regulation of cytokine production; ISS:UniProtKB. GO; GO:0032435; P:negative regulation of proteasomal ubiquitin-dependent protein catabolic process; ISS:UniProtKB. GO; GO:0031397; P:negative regulation of protein ubiquitination; ISS:UniProtKB. GO; GO:0045071; P:negative regulation of viral genome replication; ISS:UniProtKB. GO; GO:0045088; P:regulation of innate immune response; ISS:UniProtKB. InterPro; IPR036612; KH_dom_type_1_sf. InterPro; IPR021869; RNase_Zc3h12_NYN. Pfam; PF11977; RNase_Zc3h12a; 1. SUPFAM; SSF54791; SSF54791; 1.	Cytoplasm, cytosol {ECO:0000250|UniProtKB:Q6A037}. Nucleus {ECO:0000250|UniProtKB:Q6A037}. Nucleus, nucleolus {ECO:0000250|UniProtKB:Q6A037}. Nucleus, PML body {ECO:0000250|UniProtKB:Q6A037}. Note=Primarily localizes to the nucleolus. Also localizes to the PML nuclear bodies, when desumoylated. {ECO:0000250|UniProtKB:Q6A037}.	Eukaryota; Metazoa; Chordata; Craniata; Vertebrata; Euteleostomi; Amphibia; Batrachia; Anura; Pipoidea; Pipidae; Xenopodinae; Xenopus; Xenopus.	Eukaryota	7ndk.cif_B Crystal structure of ZC3H12C PIN catalytic mutant	NEDD4-binding protein 1 {ECO:0000250|UniProtKB:Q6A037}; Short=N4BP1 {ECO:0000250|UniProtKB:Q6A037}; EC=3.1.-.- {ECO:0000250|UniProtKB:O75113}	Q7ZXG4	-!- FUNCTION: Potent suppressor of cytokine production that acts as a regulator of innate immune signaling and inflammation. Acts as a key negative regulator of select cytokine and chemokine responses elicited by TRIF-independent Toll-like	EMBL; BC045006; AAH45006.1; -; mRNA. RefSeq; NP_001080872.1; NM_001087403.1. AlphaFoldDB; Q7ZXG4; -. SMR; Q7ZXG4; -. DNASU; 380566; -. GeneID; 380566; -. KEGG; xla:380566; -. CTD; 380566; -. Xenbase; XB-GENE-1216145; n4bp1.L. OrthoDB; 771251at2759; -. Proteomes; UP000186698; Chromosome 4L. GO; GO:0005829; C:cytosol; ISS:UniProtKB. GO; GO:0005730; C:nucleolus; ISS:UniProtKB. GO; GO:0016605; C:PML body; ISS:UniProtKB. GO; GO:0003729; F:mRNA binding; ISS:UniProtKB. GO; GO:0004540; F:ribonuclease activity; ISS:UniProtKB. GO; GO:0043130; F:ubiquitin binding; ISS:UniProtKB. GO; GO:0045087; P:innate immune response; IEA:UniProtKB-KW. GO; GO:0001818; P:negative regulation of cytokine production; ISS:UniProtKB. GO; GO:0032435; P:negative regulation of proteasomal ubiquitin-dependent protein catabolic process; ISS:UniProtKB. GO; GO:0031397; P:negative regulation of protein ubiquitination; ISS:UniProtKB. GO; GO:0045071; P:negative regulation of viral genome replication; ISS:UniProtKB. GO; GO:0045088; P:regulation of innate immune response; ISS:UniProtKB. InterPro; IPR036612; KH_dom_type_1_sf. InterPro; IPR021869; RNase_Zc3h12_NYN. Pfam; PF11977; RNase_Zc3h12a; 1. SUPFAM; SSF54791; SSF54791; 1.	0.677763	0.705189	1	0.242702	1	4	0	0	0	AF-A0A154PQ68-F1-model_v4	Putative ribonuclease ZC3H12C	Dufourea novaeangliae	NA	KOG3777	COG3688	COG1285	NA	NA	NA	NA	NA	NA	NA	HeHo__M3_38_Bin_77__02227	HeHo__BHB10_38_Bin_224__01398	YES	PF11977 RNase_Zc3h12a 1	PF11977	Zc3h12a-like Ribonuclease NYN domain	HeHo__BHB10_38_Bin_224__01398__456-587	0	0	0	8.10811	0	0	0	0	0	0	0	0	0	0	0	0	0
HeHo__BHB10_38_Bin_224__02975	HeHo__BHB10_38_Bin_224__02975.pdb	87.3406	HeHo__BHB10_38_Bin_224__02975.pdb	Multiple	iESP	NA	HeHo__M3_38_Bin_173__00099	P64956	Multiple	GL	Ribonuclease	rnhA	COG0328	NA	AF-P64956-F1-model_v2.pdb.gz	82	215	216	2	135	364	0.62037	0.368132	NO	508	7.059e-14	0.343	Uncharacterized protein Mb2253c		EMBL; LT708304; SIU00861.1; -; Genomic_DNA. RefSeq; NP_855902.1; NC_002945.3. RefSeq; WP_003899226.1; NC_002945.4. AlphaFoldDB; P64956; -. SMR; P64956; -. EnsemblBacteria; SIU00861; SIU00861; BQ2027_MB2253C. GeneID; 45426206; -. PATRIC; fig|233413.5.peg.2470; -. OMA; GRWQIKH; -. Proteomes; UP000001419; Chromosome. GO; GO:0003676; F:nucleic acid binding; IEA:InterPro. GO; GO:0004523; F:RNA-DNA hybrid ribonuclease activity; IEA:InterPro. CDD; cd07067; HP_PGM_like; 1. Gene3D; 3.30.420.10; -; 1. Gene3D; 3.40.50.1240; -; 1. InterPro; IPR013078; His_Pase_superF_clade-1. InterPro; IPR029033; His_PPase_superfam. InterPro; IPR012337; RNaseH-like_sf. InterPro; IPR014636; RNaseH/PGlycerate_mutase. InterPro; IPR002156; RNaseH_domain. InterPro; IPR036397; RNaseH_sf. Pfam; PF00300; His_Phos_1; 1. Pfam; PF13456; RVT_3; 1. PIRSF; PIRSF036922; RNaseH_PGAM; 1. SMART; SM00855; PGAM; 1. SUPFAM; SSF53098; SSF53098; 1. SUPFAM; SSF53254; SSF53254; 1. PROSITE; PS50879; RNASE_H_1; 1.	NA	Bacteria; Actinobacteria; Corynebacteriales; Mycobacteriaceae; Mycobacterium; Mycobacterium tuberculosis complex.	Bacteria	4nyn.cif_A Crystal structure of RNase H1 from halophilic archaeon Halobacterium salinarum NRC-1	Retrovirus-related Pol polyprotein from transposon opus; Includes: RecName: Full=Protease; EC=3.4.23.-; Includes: RecName: Full=Reverse transcriptase; EC=2.7.7.49; Includes: RecName: Full=Endonuclease	Q8I7P9	-!- CATALYTIC ACTIVITY: Reaction=a 2'-deoxyribonucleoside 5'-triphosphate + DNA(n) = diphosphate + DNA(n+1); Xref=Rhea:RHEA:22508, Rhea:RHEA-COMP:17339, Rhea:RHEA-COMP:17340, ChEBI:CHEBI:33019, ChEBI:CHEBI:61560, ChEBI:CHEBI:1731	EMBL; AY180918; AAN87271.1; -; Genomic_DNA. AlphaFoldDB; Q8I7P9; -. SMR; Q8I7P9; -. FlyBase; FBgn0025875; opus\pol. PRO; PR:Q8I7P9; -. GO; GO:0005634; C:nucleus; NAS:UniProtKB. GO; GO:0004519; F:endonuclease activity; IEA:UniProtKB-KW. GO; GO:0003676; F:nucleic acid binding; IEA:InterPro. GO; GO:0008233; F:peptidase activity; IEA:UniProtKB-KW. GO; GO:0003964; F:RNA-directed DNA polymerase activity; NAS:UniProtKB. GO; GO:0015074; P:DNA integration; IEA:InterPro. GO; GO:0006313; P:transposition, DNA-mediated; NAS:UniProtKB. Gene3D; 3.30.420.10; -; 1. Gene3D; 3.30.70.270; -; 2. InterPro; IPR043502; DNA/RNA_pol_sf. InterPro; IPR001584; Integrase_cat-core. InterPro; IPR041588; Integrase_H2C2. InterPro; IPR043128; Rev_trsase/Diguanyl_cyclase. InterPro; IPR012337; RNaseH-like_sf. InterPro; IPR036397; RNaseH_sf. InterPro; IPR000477; RT_dom. InterPro; IPR041373; RT_RNaseH. Pfam; PF17921; Integrase_H2C2; 1. Pfam; PF17917; RT_RNaseH; 1. Pfam; PF00078; RVT_1; 1. SUPFAM; SSF53098; SSF53098; 1. SUPFAM; SSF56672; SSF56672; 1. PROSITE; PS50994; INTEGRASE; 1. PROSITE; PS50878; RT_POL; 1.	0.592593	0.122632	0.692649	0	1	7020	1856	148	1111	AF-A0A2M7TFE1-F1-model_v4	Ribonuclease H	candidate division WWE3 bacterium CG_4_10_14_0_2_um_filter_41_14	NA	KOG3752,COG3341,COG0328,KOG1812	NA	NA	NA	NA	NA	NA	NA	NA	NA	HeHo__M3_38_Bin_173__00099	HeHo__BHB10_38_Bin_224__02975	YES	PF00300 His_Phos_1 1;PF13456 RVT_3 1	PF13456	Reverse transcriptase-like	HeHo__BHB10_38_Bin_224__02975__87-209	83.3333	0	0	9.45946	0	3.57143	3.37079	0	6.66667	5.31401	30	2.85714	0	0	1.43369	0	0
HeHo__BHB10_38_Bin_224__02975	HeHo__BHB10_38_Bin_224__02975.pdb	87.3406	HeHo__BHB10_38_Bin_224__02975.pdb	Multiple	iESP	NA	HeHo__M3_38_Bin_173__00099	P9WLH4	Multiple	GL	Ribonuclease	rnhA	COG0328	NA	AF-P9WLH4-F1-model_v2.pdb.gz	82	215	216	2	135	364	0.62037	0.368132	NO	508	7.513e-14	0.343	Uncharacterized protein MT2287		EMBL; AE000516; AAK46573.1; -; Genomic_DNA. PIR; H70776; H70776. RefSeq; WP_003899226.1; NZ_KK341227.1. AlphaFoldDB; P9WLH4; -. SMR; P9WLH4; -. EnsemblBacteria; AAK46573; AAK46573; MT2287. GeneID; 45426206; -. KEGG; mtc:MT2287; -. PATRIC; fig|83331.31.peg.2462; -. HOGENOM; CLU_035712_0_0_11; -. Proteomes; UP000001020; Chromosome. GO; GO:0003676; F:nucleic acid binding; IEA:InterPro. GO; GO:0004523; F:RNA-DNA hybrid ribonuclease activity; IEA:InterPro. CDD; cd07067; HP_PGM_like; 1. Gene3D; 3.30.420.10; -; 1. Gene3D; 3.40.50.1240; -; 1. InterPro; IPR013078; His_Pase_superF_clade-1. InterPro; IPR029033; His_PPase_superfam. InterPro; IPR012337; RNaseH-like_sf. InterPro; IPR014636; RNaseH/PGlycerate_mutase. InterPro; IPR002156; RNaseH_domain. InterPro; IPR036397; RNaseH_sf. Pfam; PF00300; His_Phos_1; 1. Pfam; PF13456; RVT_3; 1. PIRSF; PIRSF036922; RNaseH_PGAM; 1. SMART; SM00855; PGAM; 1. SUPFAM; SSF53098; SSF53098; 1. SUPFAM; SSF53254; SSF53254; 1. PROSITE; PS50879; RNASE_H_1; 1.	NA	Bacteria; Actinobacteria; Corynebacteriales; Mycobacteriaceae; Mycobacterium; Mycobacterium tuberculosis complex.	Bacteria	4nyn.cif_A Crystal structure of RNase H1 from halophilic archaeon Halobacterium salinarum NRC-1	Retrovirus-related Pol polyprotein from transposon opus; Includes: RecName: Full=Protease; EC=3.4.23.-; Includes: RecName: Full=Reverse transcriptase; EC=2.7.7.49; Includes: RecName: Full=Endonuclease	Q8I7P9	-!- CATALYTIC ACTIVITY: Reaction=a 2'-deoxyribonucleoside 5'-triphosphate + DNA(n) = diphosphate + DNA(n+1); Xref=Rhea:RHEA:22508, Rhea:RHEA-COMP:17339, Rhea:RHEA-COMP:17340, ChEBI:CHEBI:33019, ChEBI:CHEBI:61560, ChEBI:CHEBI:1731	EMBL; AY180918; AAN87271.1; -; Genomic_DNA. AlphaFoldDB; Q8I7P9; -. SMR; Q8I7P9; -. FlyBase; FBgn0025875; opus\pol. PRO; PR:Q8I7P9; -. GO; GO:0005634; C:nucleus; NAS:UniProtKB. GO; GO:0004519; F:endonuclease activity; IEA:UniProtKB-KW. GO; GO:0003676; F:nucleic acid binding; IEA:InterPro. GO; GO:0008233; F:peptidase activity; IEA:UniProtKB-KW. GO; GO:0003964; F:RNA-directed DNA polymerase activity; NAS:UniProtKB. GO; GO:0015074; P:DNA integration; IEA:InterPro. GO; GO:0006313; P:transposition, DNA-mediated; NAS:UniProtKB. Gene3D; 3.30.420.10; -; 1. Gene3D; 3.30.70.270; -; 2. InterPro; IPR043502; DNA/RNA_pol_sf. InterPro; IPR001584; Integrase_cat-core. InterPro; IPR041588; Integrase_H2C2. InterPro; IPR043128; Rev_trsase/Diguanyl_cyclase. InterPro; IPR012337; RNaseH-like_sf. InterPro; IPR036397; RNaseH_sf. InterPro; IPR000477; RT_dom. InterPro; IPR041373; RT_RNaseH. Pfam; PF17921; Integrase_H2C2; 1. Pfam; PF17917; RT_RNaseH; 1. Pfam; PF00078; RVT_1; 1. SUPFAM; SSF53098; SSF53098; 1. SUPFAM; SSF56672; SSF56672; 1. PROSITE; PS50994; INTEGRASE; 1. PROSITE; PS50878; RT_POL; 1.	0.592593	0.122632	0.692649	0	1	7020	1856	148	1111	AF-A0A2M7TFE1-F1-model_v4	Ribonuclease H	candidate division WWE3 bacterium CG_4_10_14_0_2_um_filter_41_14	NA	KOG3752,COG3341,COG0328,KOG1812	NA	NA	NA	NA	NA	NA	NA	NA	NA	HeHo__M3_38_Bin_173__00099	HeHo__BHB10_38_Bin_224__02975	YES	PF00300 His_Phos_1 1;PF13456 RVT_3 1	PF13456	Reverse transcriptase-like	HeHo__BHB10_38_Bin_224__02975__87-209	83.3333	0	0	9.45946	0	3.57143	3.37079	0	6.66667	5.31401	30	2.85714	0	0	1.43369	0	0
HeHo__D4993_C5_H2_Bin_570__00016	HeHo__D4993_C5_H2_Bin_570__00016.pdb	90.5189	HeHo__D4993_C5_H2_Bin_570__00016.pdb	Metabolism	iESP	NA	HeKa__Dive100_bin1034__03062	Q5R748	Metabolism	C	prenylcysteine oxidase activity	PCYOX1	2CMX8	NA	AF-Q5R748-F1-model_v2.pdb.gz	10	431	434	36	484	505	0.97235	0.889109	YES	1384	7.287e-41	0.26	Prenylcysteine oxidase 1; EC=1.8.3.5 {ECO:0000250|UniProtKB:Q9UHG3}; Flags: Precursor	-!- FUNCTION: Prenylcysteine oxidase that cleaves the thioether bond of prenyl-L-cysteines, such as farnesylcysteine and geranylgeranylcysteine (By similarity). Only active against free prenylcysteines and not prenylcysteine residues within	EMBL; CR860270; CAH92412.1; -; mRNA. RefSeq; NP_001126422.1; NM_001132950.1. AlphaFoldDB; Q5R748; -. STRING; 9601.ENSPPYP00000013746; -. GeneID; 100457284; -. KEGG; pon:100457284; -. CTD; 51449; -. eggNOG; ENOG502QSHJ; Eukaryota. InParanoid; Q5R748; -. OrthoDB; 1114069at2759; -. Proteomes; UP000001595; Unplaced. GO; GO:0005764; C:lysosome; IEA:UniProtKB-SubCell. GO; GO:0001735; F:prenylcysteine oxidase activity; IEA:UniProtKB-EC. GO; GO:0030328; P:prenylcysteine catabolic process; IEA:InterPro. Gene3D; 3.50.50.60; -; 1. InterPro; IPR036188; FAD/NAD-bd_sf. InterPro; IPR010795; Prenylcys_lyase. InterPro; IPR017046; Prenylcysteine_Oxase. PANTHER; PTHR15944; PTHR15944; 1. Pfam; PF07156; Prenylcys_lyase; 1. PIRSF; PIRSF036292; Prenylcysteine_oxidase; 1. SUPFAM; SSF51905; SSF51905; 1.	Lysosome {ECO:0000250|UniProtKB:Q9UHG3}.	Eukaryota; Metazoa; Chordata; Craniata; Vertebrata; Euteleostomi; Mammalia; Eutheria; Euarchontoglires; Primates; Haplorrhini; Catarrhini; Hominidae;OC Pongo.	Eukaryota	7eme.cif_A Putative Leptospira interrogans recombinant L-amino acid oxidase	Prenylcysteine oxidase 1; EC=1.8.3.5 {ECO:0000250|UniProtKB:Q9UHG3}; Flags: Precursor	Q5R748	-!- FUNCTION: Prenylcysteine oxidase that cleaves the thioether bond of prenyl-L-cysteines, such as farnesylcysteine and geranylgeranylcysteine (By similarity). Only active against free prenylcysteines and not prenylcysteine residues within	EMBL; CR860270; CAH92412.1; -; mRNA. RefSeq; NP_001126422.1; NM_001132950.1. AlphaFoldDB; Q5R748; -. STRING; 9601.ENSPPYP00000013746; -. GeneID; 100457284; -. KEGG; pon:100457284; -. CTD; 51449; -. eggNOG; ENOG502QSHJ; Eukaryota. InParanoid; Q5R748; -. OrthoDB; 1114069at2759; -. Proteomes; UP000001595; Unplaced. GO; GO:0005764; C:lysosome; IEA:UniProtKB-SubCell. GO; GO:0001735; F:prenylcysteine oxidase activity; IEA:UniProtKB-EC. GO; GO:0030328; P:prenylcysteine catabolic process; IEA:InterPro. Gene3D; 3.50.50.60; -; 1. InterPro; IPR036188; FAD/NAD-bd_sf. InterPro; IPR010795; Prenylcys_lyase. InterPro; IPR017046; Prenylcysteine_Oxase. PANTHER; PTHR15944; PTHR15944; 1. Pfam; PF07156; Prenylcys_lyase; 1. PIRSF; PIRSF036292; Prenylcysteine_oxidase; 1. SUPFAM; SSF51905; SSF51905; 1.	0.97235	0.889109	0.265077	1	2.13849e-156	2479	5477	275	1121	AF-A0A550GPK1-F1-model_v4	Prenylcys_lyase domain-containing protein	Candidatus Bathyarchaeota archaeon	ENOG502QSHJ; Eukaryota	COG2907,COG0562,COG1232,KOG1276,KOG0685,COG1231,KOG0029,COG1233,COG4716,COG3349,COG5044,KOG1439,KOG4405,COG3380,KOG4254,COG3075,COG0579,COG0644,KOG0404,COG0654,COG0665,KOG2820,KOG3851,COG2509,COG1252,KOG2665,COG1249,KOG1335,KOG1336,COG1635,COG0445,KOG1399,KOG2844,COG1206,KOG2495,COG0578,KOG2614,KOG2852,KOG2404,KOG0042,COG1148,KOG0405,COG0492,KOG0399,KOG3923,KOG2415,KOG2853,KOG2311,COG1251,KOG1800,COG2081,KOG2960,KOG3855,KOG1346,KOG1298,COG3486	KOG4716,COG4529,COG3634,COG0446,COG2072,KOG2755,COG0493,COG2303,KOG2403,COG1648,COG0287,COG4007	COG1832,KOG3124,COG0059,COG5495,COG1052,KOG1495,KOG2304	NA	NA	NA	NA	NA	NA	NA	HeKa__Dive100_bin1034__03062	HeHo__D4993_C5_H2_Bin_570__00016	YES	PF07156 Prenylcys_lyase 1	PF13450;PF07156	NAD(P)-binding Rossmann-like domain;#;Prenylcysteine lyase	HeHo__D4993_C5_H2_Bin_570__00016__13-78;HeHo__D4993_C5_H2_Bin_570__00016__102-433	0	0	0	5.40541	0	21.4286	0	0	0	0	0	0	0	0	0	0	0
HeHo__D4993_C5_H2_Bin_570__03437	HeHo__D4993_C5_H2_Bin_570__03437.pdb	83.5877	HeHo__D4993_C5_H2_Bin_570__03437.pdb	Poorly characterized	iESP	NA	HeHo__D4993_C5_H2_Bin_570__03437	NA	NA	NA	NA	NA	NA	NA	NA	NA	NA	NA	NA	NA	NA	NA	NA	NA	NA	NA	NA	NA	NA	NA	NA	NA	NA	NA	NA	NA	NA	NA	NA	NA	0.444109	0.0414991	1	147	140	6	38	AF-A0A5E4L074-F1-model_v4	HNH domain-containing protein	uncultured archaeon	NA	NA	COG3513	COG1403	NA	NA	NA	NA	NA	NA	NA	HeHo__D4993_C5_H2_Bin_570__03437	HeHo__D4993_C5_H2_Bin_570__03437	NO	NA	PF01844	HNH endonuclease	HeHo__D4993_C5_H2_Bin_570__03437__46-78	0	0	20	2.7027	0	0	1.1236	0	0	0.483092	0	0	0	0	0.358423	0	0
HeHo__Dive96_bin3136__03027	HeHo__Dive96_bin3136__03027.pdb	87.8347	HeHo__Dive96_bin3136__03027.pdb	Metabolism	proposed	Liu et al, 2021	Atab__Ata2__02594__251-351	D4GSF3	Metabolism	H	COG0476 Dinucleotide-utilizing enzymes involved in molybdopterin and thiamine biosynthesis family 2	ubaA	COG0476	NA	AF-D4GSF3-F1-model_v2.pdb.gz	12	253	386	10	250	270	0.626943	0.892593	NO	1023	5.749e-29	0.341	SAMP-activating enzyme E1; EC=2.7.7.-; AltName: Full=Ubiquitin-like activating enzyme of archaea; Short=Ubl-activating enzyme	-!- FUNCTION: Likely activates multiple ubiquitin-like SAMPs for protein conjugation as well as for sulfur transfer, via ATP-dependent adenylation at their C-terminus (PubMed:21368171, PubMed:24097257, PubMed:24906001). In fact, it is requi	EMBL; CP001956; ADE04227.1; -; Genomic_DNA. RefSeq; WP_004044375.1; NZ_AOHU01000098.1. AlphaFoldDB; D4GSF3; -. SMR; D4GSF3; -. STRING; 309800.C498_15935; -. EnsemblBacteria; ADE04227; ADE04227; HVO_0558. GeneID; 8925734; -. KEGG; hvo:HVO_0558; -. eggNOG; arCOG01676; Archaea. HOGENOM; CLU_013325_10_0_2; -. OMA; MIYDALE; -. OrthoDB; 86909at2157; -. BRENDA; 2.7.7.100; 2561. BRENDA; 6.2.1.55; 2561. Proteomes; UP000008243; Chromosome. GO; GO:0005524; F:ATP binding; IEA:UniProtKB-KW. GO; GO:0046872; F:metal ion binding; IEA:UniProtKB-KW. GO; GO:0016779; F:nucleotidyltransferase activity; IEA:UniProtKB-KW. GO; GO:0008641; F:ubiquitin-like modifier activating enzyme activity; IMP:UniProtKB. InterPro; IPR045886; ThiF/MoeB/HesA. InterPro; IPR000594; ThiF_NAD_FAD-bd. InterPro; IPR035985; Ubiquitin-activating_enz. PANTHER; PTHR10953; PTHR10953; 1. Pfam; PF00899; ThiF; 1. SUPFAM; SSF69572; SSF69572; 1.	NA	Archaea; Euryarchaeota; Stenosarchaea group; Halobacteria; Haloferacales; Haloferacaceae; Haloferax.	Archaea	1jwb.cif_B Structure of the Covalent Acyl-Adenylate Form of the MoeB-MoaD Protein Complex	Adenylyltransferase and sulfurtransferase MOCS3 {ECO:0000255|HAMAP-Rule:MF_03049}; AltName: Full=Molybdenum cofactor synthesis protein 3 {ECO:0000255|HAMAP-Rule:MF_03049}; Includes: RecName: Full=Molybdopterin-synthase adenylyltransferase {ECO:0000255|HAMAP-Rule:MF_03049}; EC=2.7.7.80 {ECO:0000255|HAMAP-Rule:MF_03049}; AltName: Full=Adenylyltransferase MOCS3 {ECO:0000255|HAMAP-Rule:MF_03049}; AltName: Full=Sulfur carrier protein MOCS2A adenylyltransferase {ECO:0000255|HAMAP-Rule:MF_03049}; Includes: RecName: Full=Molybdopterin-synthase sulfurtransferase {ECO:0000255|HAMAP-Rule:MF_03049}; EC=2.8.1.11 {ECO:0000255|HAMAP-Rule:MF_03049}; AltName: Full=Sulfur carrier protein MOCS2A sulfurtransferase {ECO:0000255|HAMAP-Rule:MF_03049}; AltName: Full=Sulfurtransferase MOCS3 {ECO:0000255|HAMAP-Rule:MF_03049}	B0W377	-!- FUNCTION: Plays a central role in 2-thiolation of mcm(5)S(2)U at tRNA wobble positions of cytosolic tRNA(Lys), tRNA(Glu) and tRNA(Gln). Also essential during biosynthesis of the molybdenum cofactor. Acts by mediating the C-terminal thio	EMBL; DS231831; EDS31220.1; -; Genomic_DNA. RefSeq; XP_001843161.1; XM_001843109.1. AlphaFoldDB; B0W377; -. SMR; B0W377; -. STRING; 7176.CPIJ001621-PA; -. KEGG; cqu:CpipJ_CPIJ001621; -. VEuPathDB; VectorBase:CPIJ001621; -. eggNOG; KOG2017; Eukaryota. HOGENOM; CLU_013325_1_2_1; -. InParanoid; B0W377; -. OMA; GTIGAMQ; -. OrthoDB; 1445129at2759; -. PhylomeDB; B0W377; -. UniPathway; UPA00344; -. UniPathway; UPA00988; -. Proteomes; UP000002320; Partially assembled WGS sequence. GO; GO:0005829; C:cytosol; ISS:UniProtKB. GO; GO:0005524; F:ATP binding; IEA:UniProtKB-KW. GO; GO:0046872; F:metal ion binding; IEA:UniProtKB-KW. GO; GO:0061605; F:molybdopterin-synthase adenylyltransferase activity; IEA:UniProtKB-EC. GO; GO:0061604; F:molybdopterin-synthase sulfurtransferase activity; IEA:UniProtKB-EC. GO; GO:0004792; F:thiosulfate sulfurtransferase activity; ISS:UniProtKB. GO; GO:0008641; F:ubiquitin-like modifier activating enzyme activity; IEA:InterPro. GO; GO:0006777; P:Mo-molybdopterin cofactor biosynthetic process; ISS:UniProtKB. GO; GO:0002143; P:tRNA wobble position uridine thiolation; IEA:InterPro. Gene3D; 3.40.250.10; -; 1. HAMAP; MF_03049; MOCS3_Uba4; 1. InterPro; IPR028885; MOCS3/Uba4. InterPro; IPR001763; Rhodanese-like_dom. InterPro; IPR036873; Rhodanese-like_dom_sf. InterPro; IPR045886; ThiF/MoeB/HesA. InterPro; IPR000594; ThiF_NAD_FAD-bd. InterPro; IPR035985; Ubiquitin-activating_enz. PANTHER; PTHR10953; PTHR10953; 1. Pfam; PF00581; Rhodanese; 1. Pfam; PF00899; ThiF; 1. SMART; SM00450; RHOD; 1. SUPFAM; SSF69572; SSF69572; 1. PROSITE; PS50206; RHODANESE_3; 1.	0.626943	0.554795	0.368351	1	1	3878	4624	508	1518	AF-A0A832LY55-F1-model_v4	MoaD family protein	Candidatus Bathyarchaeota archaeon	arCOG01676; Archaea	NA	COG2101,KOG3302,COG4871	COG1039	NA	NA	NA	NA	NA	cog.000460	HeHo__Dive96_bin3136__03027_15-252	Atab__Ata2__02594__251-351	HeHo__Dive96_bin3136__03027__253-386	YES	PF00899 ThiF 1	PF00899	ThiF family	HeHo__Dive96_bin3136__03027__15-248	50	0	0	10.8108	0	7.14286	2.24719	0	0	0	30	0	0	0	0	0	0
Jord__GB128__01720	Jord__GB128__01720.pdb	90.2077	HeHo__Dive96_bin3136__03027.pdb	Metabolism	proposed	Liu et al, 2021	Jord__Meg22_1012_Bin_95__01559__255-353	D4GSF3	Metabolism	H	COG0476 Dinucleotide-utilizing enzymes involved in molybdopterin and thiamine biosynthesis family 2	ubaA	COG0476	NA	AF-D4GSF3-F1-model_v2.pdb.gz	5	250	353	3	248	270	0.696884	0.911111	NO	1110	1.348e-29	0.38	SAMP-activating enzyme E1; EC=2.7.7.-; AltName: Full=Ubiquitin-like activating enzyme of archaea; Short=Ubl-activating enzyme	-!- FUNCTION: Likely activates multiple ubiquitin-like SAMPs for protein conjugation as well as for sulfur transfer, via ATP-dependent adenylation at their C-terminus (PubMed:21368171, PubMed:24097257, PubMed:24906001). In fact, it is requi	EMBL; CP001956; ADE04227.1; -; Genomic_DNA. RefSeq; WP_004044375.1; NZ_AOHU01000098.1. AlphaFoldDB; D4GSF3; -. SMR; D4GSF3; -. STRING; 309800.C498_15935; -. EnsemblBacteria; ADE04227; ADE04227; HVO_0558. GeneID; 8925734; -. KEGG; hvo:HVO_0558; -. eggNOG; arCOG01676; Archaea. HOGENOM; CLU_013325_10_0_2; -. OMA; MIYDALE; -. OrthoDB; 86909at2157; -. BRENDA; 2.7.7.100; 2561. BRENDA; 6.2.1.55; 2561. Proteomes; UP000008243; Chromosome. GO; GO:0005524; F:ATP binding; IEA:UniProtKB-KW. GO; GO:0046872; F:metal ion binding; IEA:UniProtKB-KW. GO; GO:0016779; F:nucleotidyltransferase activity; IEA:UniProtKB-KW. GO; GO:0008641; F:ubiquitin-like modifier activating enzyme activity; IMP:UniProtKB. InterPro; IPR045886; ThiF/MoeB/HesA. InterPro; IPR000594; ThiF_NAD_FAD-bd. InterPro; IPR035985; Ubiquitin-activating_enz. PANTHER; PTHR10953; PTHR10953; 1. Pfam; PF00899; ThiF; 1. SUPFAM; SSF69572; SSF69572; 1.	NA	Archaea; Euryarchaeota; Stenosarchaea group; Halobacteria; Haloferacales; Haloferacaceae; Haloferax.	Archaea	1zud.cif_3 Structure of ThiS-ThiF protein complex	Adenylyltransferase and sulfurtransferase MOCS3 {ECO:0000255|HAMAP-Rule:MF_03049}; AltName: Full=Molybdenum cofactor synthesis protein 3 {ECO:0000255|HAMAP-Rule:MF_03049}; Includes: RecName: Full=Molybdopterin-synthase adenylyltransferase {ECO:0000255|HAMAP-Rule:MF_03049}; EC=2.7.7.80 {ECO:0000255|HAMAP-Rule:MF_03049}; AltName: Full=Adenylyltransferase MOCS3 {ECO:0000255|HAMAP-Rule:MF_03049}; AltName: Full=Sulfur carrier protein MOCS2A adenylyltransferase {ECO:0000255|HAMAP-Rule:MF_03049}; Includes: RecName: Full=Molybdopterin-synthase sulfurtransferase {ECO:0000255|HAMAP-Rule:MF_03049}; EC=2.8.1.11 {ECO:0000255|HAMAP-Rule:MF_03049}; AltName: Full=Sulfur carrier protein MOCS2A sulfurtransferase {ECO:0000255|HAMAP-Rule:MF_03049}; AltName: Full=Sulfurtransferase MOCS3 {ECO:0000255|HAMAP-Rule:MF_03049}	Q7PY41	-!- FUNCTION: Plays a central role in 2-thiolation of mcm(5)S(2)U at tRNA wobble positions of cytosolic tRNA(Lys), tRNA(Glu) and tRNA(Gln). Also essential during biosynthesis of the molybdenum cofactor. Acts by mediating the C-terminal thio	EMBL; AAAB01008987; EAA01635.4; -; Genomic_DNA. RefSeq; XP_321349.4; XM_321349.5. AlphaFoldDB; Q7PY41; -. SMR; Q7PY41; -. STRING; 7165.AGAP001737-PA; -. PaxDb; Q7PY41; -. GeneID; 1281438; -. KEGG; aga:AgaP_AGAP001737; -. CTD; 1281438; -. VEuPathDB; VectorBase:AGAP001737; -. eggNOG; KOG2017; Eukaryota. HOGENOM; CLU_013325_1_2_1; -. InParanoid; Q7PY41; -. OMA; GTIGAMQ; -. OrthoDB; 1445129at2759; -. PhylomeDB; Q7PY41; -. UniPathway; UPA00344; -. UniPathway; UPA00988; -. Proteomes; UP000007062; Chromosome 2R. GO; GO:0005737; C:cytoplasm; IBA:GO_Central. GO; GO:0005829; C:cytosol; ISS:UniProtKB. GO; GO:0005524; F:ATP binding; IEA:UniProtKB-KW. GO; GO:0046872; F:metal ion binding; IEA:UniProtKB-KW. GO; GO:0061605; F:molybdopterin-synthase adenylyltransferase activity; IEA:UniProtKB-EC. GO; GO:0061604; F:molybdopterin-synthase sulfurtransferase activity; IEA:UniProtKB-EC. GO; GO:0016779; F:nucleotidyltransferase activity; IBA:GO_Central. GO; GO:0004792; F:thiosulfate sulfurtransferase activity; ISS:UniProtKB. GO; GO:0042292; F:URM1 activating enzyme activity; IBA:GO_Central. GO; GO:0006777; P:Mo-molybdopterin cofactor biosynthetic process; ISS:UniProtKB. GO; GO:0032447; P:protein urmylation; IBA:GO_Central. GO; GO:0002143; P:tRNA wobble position uridine thiolation; IBA:GO_Central. Gene3D; 3.40.250.10; -; 1. HAMAP; MF_03049; MOCS3_Uba4; 1. InterPro; IPR028885; MOCS3/Uba4. InterPro; IPR001763; Rhodanese-like_dom. InterPro; IPR036873; Rhodanese-like_dom_sf. InterPro; IPR045886; ThiF/MoeB/HesA. InterPro; IPR000594; ThiF_NAD_FAD-bd. InterPro; IPR035985; Ubiquitin-activating_enz. PANTHER; PTHR10953; PTHR10953; 1. Pfam; PF00581; Rhodanese; 1. Pfam; PF00899; ThiF; 1. SMART; SM00450; RHOD; 1. SUPFAM; SSF69572; SSF69572; 1. PROSITE; PS50206; RHODANESE_3; 1.	0.719547	0.580499	0.360069	1	1	3780	4662	516	1540	AF-A0A523VQC6-F1-model_v4	HesA/MoeB/ThiF family protein	Candidatus Bathyarchaeota archaeon	arCOG01676; Archaea	NA	NA	NA	NA	NA	NA	NA	NA	cog.000460	Jord__GB128__01720_8-254	Jord__Meg22_1012_Bin_95__01559__255-353	Jord__GB128__01720__255-353	YES	PF00899 ThiF 1	PF00899	ThiF family	Jord__GB128__01720__15-248	0	0	0	0	0	0	0	0	0	0	0	0	0	45.4545	0	0	0
Hela__CR_Bin_291__00710	Hela__CR_Bin_291__00710_unrelaxed_rank_1_model_3.pdb	85.0393	HeHo__Dive96_bin3136__03027.pdb	Metabolism	proposed	Liu et al, 2021	cog.010483	P46049	Metabolism	H	MoeZ MoeB domain	hesA	COG0476	NA	AF-P46049-F1-model_v2.pdb.gz	20	271	424	8	246	267	0.59434	0.895131	NO	840	5.094e-25	0.317	Protein HesA, heterocyst	-!- DEVELOPMENTAL STAGE: Expressed exclusively within heterocysts. -!- SIMILARITY: Belongs to the HesA/MoeB/ThiF family. {ECO:0000305}.	EMBL; CP000117; ABA23543.1; -; Genomic_DNA. EMBL; Z46887; CAA86984.1; -; Genomic_DNA. PIR; S70242; S70242. AlphaFoldDB; P46049; -. SMR; P46049; -. STRING; 240292.Ava_3938; -. EnsemblBacteria; ABA23543; ABA23543; Ava_3938. KEGG; ava:Ava_3938; -. eggNOG; COG0476; Bacteria. HOGENOM; CLU_013325_10_0_3; -. OMA; SAKWKLE; -. Proteomes; UP000002533; Chromosome. GO; GO:0008641; F:ubiquitin-like modifier activating enzyme activity; IEA:InterPro. GO; GO:0043158; P:heterocyst differentiation; IEA:UniProtKB-KW. GO; GO:0009399; P:nitrogen fixation; IEA:UniProtKB-KW. InterPro; IPR045886; ThiF/MoeB/HesA. InterPro; IPR000594; ThiF_NAD_FAD-bd. InterPro; IPR035985; Ubiquitin-activating_enz. PANTHER; PTHR10953; PTHR10953; 1. Pfam; PF00899; ThiF; 1. SUPFAM; SSF69572; SSF69572; 1.	NA	Bacteria; Cyanobacteria; Nostocales; Nostocaceae; Trichormus.	Bacteria	1zfn.cif_D Structural Analysis of Escherichia coli ThiF	Adenylyltransferase and sulfurtransferase MOCS3 {ECO:0000255|HAMAP-Rule:MF_03049}; AltName: Full=Molybdenum cofactor synthesis protein 3 {ECO:0000255|HAMAP-Rule:MF_03049}; Includes: RecName: Full=Molybdopterin-synthase adenylyltransferase {ECO:0000255|HAMAP-Rule:MF_03049}; EC=2.7.7.80 {ECO:0000255|HAMAP-Rule:MF_03049}; AltName: Full=Adenylyltransferase MOCS3 {ECO:0000255|HAMAP-Rule:MF_03049}; AltName: Full=Sulfur carrier protein MOCS2A adenylyltransferase {ECO:0000255|HAMAP-Rule:MF_03049}; Includes: RecName: Full=Molybdopterin-synthase sulfurtransferase {ECO:0000255|HAMAP-Rule:MF_03049}; EC=2.8.1.11 {ECO:0000255|HAMAP-Rule:MF_03049}; AltName: Full=Sulfur carrier protein MOCS2A sulfurtransferase {ECO:0000255|HAMAP-Rule:MF_03049}; AltName: Full=Sulfurtransferase MOCS3 {ECO:0000255|HAMAP-Rule:MF_03049}	Q7PY41	-!- FUNCTION: Plays a central role in 2-thiolation of mcm(5)S(2)U at tRNA wobble positions of cytosolic tRNA(Lys), tRNA(Glu) and tRNA(Gln). Also essential during biosynthesis of the molybdenum cofactor. Acts by mediating the C-terminal thio	EMBL; AAAB01008987; EAA01635.4; -; Genomic_DNA. RefSeq; XP_321349.4; XM_321349.5. AlphaFoldDB; Q7PY41; -. SMR; Q7PY41; -. STRING; 7165.AGAP001737-PA; -. PaxDb; Q7PY41; -. GeneID; 1281438; -. KEGG; aga:AgaP_AGAP001737; -. CTD; 1281438; -. VEuPathDB; VectorBase:AGAP001737; -. eggNOG; KOG2017; Eukaryota. HOGENOM; CLU_013325_1_2_1; -. InParanoid; Q7PY41; -. OMA; GTIGAMQ; -. OrthoDB; 1445129at2759; -. PhylomeDB; Q7PY41; -. UniPathway; UPA00344; -. UniPathway; UPA00988; -. Proteomes; UP000007062; Chromosome 2R. GO; GO:0005737; C:cytoplasm; IBA:GO_Central. GO; GO:0005829; C:cytosol; ISS:UniProtKB. GO; GO:0005524; F:ATP binding; IEA:UniProtKB-KW. GO; GO:0046872; F:metal ion binding; IEA:UniProtKB-KW. GO; GO:0061605; F:molybdopterin-synthase adenylyltransferase activity; IEA:UniProtKB-EC. GO; GO:0061604; F:molybdopterin-synthase sulfurtransferase activity; IEA:UniProtKB-EC. GO; GO:0016779; F:nucleotidyltransferase activity; IBA:GO_Central. GO; GO:0004792; F:thiosulfate sulfurtransferase activity; ISS:UniProtKB. GO; GO:0042292; F:URM1 activating enzyme activity; IBA:GO_Central. GO; GO:0006777; P:Mo-molybdopterin cofactor biosynthetic process; ISS:UniProtKB. GO; GO:0032447; P:protein urmylation; IBA:GO_Central. GO; GO:0002143; P:tRNA wobble position uridine thiolation; IBA:GO_Central. Gene3D; 3.40.250.10; -; 1. HAMAP; MF_03049; MOCS3_Uba4; 1. InterPro; IPR028885; MOCS3/Uba4. InterPro; IPR001763; Rhodanese-like_dom. InterPro; IPR036873; Rhodanese-like_dom_sf. InterPro; IPR045886; ThiF/MoeB/HesA. InterPro; IPR000594; ThiF_NAD_FAD-bd. InterPro; IPR035985; Ubiquitin-activating_enz. PANTHER; PTHR10953; PTHR10953; 1. Pfam; PF00581; Rhodanese; 1. Pfam; PF00899; ThiF; 1. SMART; SM00450; RHOD; 1. SUPFAM; SSF69572; SSF69572; 1. PROSITE; PS50206; RHODANESE_3; 1.	0.59434	0.553288	0.381428	0.0616708	1	4013	4548	491	1469	AF-A0A7C2VV94-F1-model_v4	Adenylyltransferase	Candidatus Bathyarchaeota archaeon	COG0476; Bacteria	NA	COG5417,KOG0013,KOG4495,COG5227,KOG1769,KOG4248,KOG0004,KOG0006	KOG0003,KOG2561,KOG0007,KOG0011,KOG3493,KOG3206,KOG4583,KOG0005	cog.010483	Ubiquitin domain	O	-	-	cog.000309;cog.010483	Hela__CR_Bin_291__00710_2-275;Hela__CR_Bin_291__00710_276-424	NA	NA	YES	PF00899 ThiF 1	PF00899	ThiF family	Hela__CR_Bin_291__00710__24-260	0	0	0	0	0	0	0	0	0	0	0	51.4286	0	0	0	0	0
HeHo__FT_012__03138	HeHo__FT_012__03138_unrelaxed_rank_1_model_4.pdb	80.7981	HeHo__FT_012__03138_unrelaxed_rank_1_model_4.pdb	Cellular processes and signaling	iESP	NA	HeHo__YT2_065__00982	Q7AP87	Cellular processes and signaling	M	Leucine Rich repeats (2 copies)	-	COG4886	NA	AF-Q7AP87-F1-model_v2.pdb.gz	21	230	510	79	273	548	0.411765	0.355839	NO	368	2.062e-09	0.224	Internalin H; Flags: Precursor	-!- FUNCTION: Contributes to systemic listeriosis in mice by decreasing host IL-6 cytokine production and thus evasion of the host immune response. Does not contribute to invasion of the host intestinal tissue. {ECO:0000269|PubMed:20176794}	EMBL; AL591974; CAD00790.1; -; Genomic_DNA. PIR; AH1107; AH1107. RefSeq; NP_463794.1; NC_003210.1. RefSeq; WP_010989386.1; NZ_CP023861.1. PDB; 1H6U; X-ray; 1.80 A; A=37-343. PDBsum; 1H6U; -. AlphaFoldDB; Q7AP87; -. SMR; Q7AP87; -. STRING; 169963.lmo0263; -. PaxDb; Q7AP87; -. EnsemblBacteria; CAD00790; CAD00790; CAD00790. GeneID; 987355; -. KEGG; lmo:lmo0263; -. PATRIC; fig|169963.11.peg.271; -. eggNOG; COG4886; Bacteria. HOGENOM; CLU_019447_3_0_9; -. OMA; TAINVIF; -. PhylomeDB; Q7AP87; -. Proteomes; UP000000817; Chromosome. GO; GO:0005576; C:extracellular region; IEA:UniProtKB-SubCell. Gene3D; 2.60.40.1220; -; 1. Gene3D; 2.60.40.4270; -; 2. Gene3D; 3.80.10.10; -; 1. InterPro; IPR014755; Cu-Rt/internalin_Ig-like. InterPro; IPR014756; Ig_E-set. InterPro; IPR024634; Internalin_N. InterPro; IPR001611; Leu-rich_rpt. InterPro; IPR025875; Leu-rich_rpt_4. InterPro; IPR003591; Leu-rich_rpt_typical-subtyp. InterPro; IPR013378; Listeria/Bacterioides_rpt. InterPro; IPR042229; Listeria/Bacterioides_rpt_sf. InterPro; IPR012569; LRR-contain_adjacent_dom. InterPro; IPR032675; LRR_dom_sf. Pfam; PF09479; Flg_new; 2. Pfam; PF12354; Internalin_N; 1. Pfam; PF12799; LRR_4; 2. Pfam; PF08191; LRR_adjacent; 1. SMART; SM00369; LRR_TYP; 4. SUPFAM; SSF81296; SSF81296; 1. TIGRFAMs; TIGR02543; List_Bact_rpt; 2. PROSITE; PS51450; LRR; 7.	Secreted, cell wall {ECO:0000255|PROSITE- ProRule:PRU00477, ECO:0000269|PubMed:20176794, ECO:0000269|PubMed:21725001, ECO:0000269|PubMed:22837151}; Peptidoglycan-anchor {ECO:0000255|PROSITE-ProRule:PRU00477, ECO:0000305|PubMed:16247833, ECO:0000305|PubMed:20176794}. Secreted {ECO:0000269|PubMed:22837151}. Note=In the absence of SrtA in exponential phase some protein is still anchored to the cell wall while protein levels are the same in the srtA mutant; in stationary phase much less protein accumulates (PubMed:22837151). During exponential growth detected on the cell surface as a series of dots in a helical pattern, it is excluded from the septum (PubMed:21725001). The helical pattern of InlA does not overlap with that of InlH, InlJ or Hbp2 (SvpA) (PubMed:21725001). In stationary phase colocalizes with InlA at cell poles and at the septum, the location shift requires SigB (PubMed:21725001). {ECO:0000269|PubMed:21725001, ECO:0000269|PubMed:22837151}.	Bacteria; Firmicutes; Bacilli; Bacillales; Listeriaceae; Listeria.	Bacteria	3rfs.cif_B Design of a binding scaffold based on variable lymphocyte receptors of jawless vertebrates by module engineering	Leucine-rich repeat-containing protein 28	Q6GLE8		EMBL; CR760089; CAJ82663.1; -; mRNA. EMBL; BC074548; AAH74548.1; -; mRNA. RefSeq; NP_001005442.1; NM_001005442.1. RefSeq; XP_012814248.1; XM_012958794.2. RefSeq; XP_012814249.1; XM_012958795.2. RefSeq; XP_012814250.1; XM_012958796.2. RefSeq; XP_012814251.1; XM_012958797.2. AlphaFoldDB; Q6GLE8; -. SMR; Q6GLE8; -. PaxDb; Q6GLE8; -. DNASU; 448029; -. Ensembl; ENSXETT00000040773; ENSXETP00000040773; ENSXETG00000018804. GeneID; 448029; -. KEGG; xtr:448029; -. CTD; 123355; -. Xenbase; XB-GENE-957286; lrrc28. eggNOG; KOG0619; Eukaryota. GeneTree; ENSGT00940000157771; -. HOGENOM; CLU_064321_1_0_1; -. InParanoid; Q6GLE8; -. OMA; XLGRSRE; -. OrthoDB; 764594at2759; -. PhylomeDB; Q6GLE8; -. TreeFam; TF332379; -. Proteomes; UP000008143; Chromosome 3. Bgee; ENSXETG00000018804; Expressed in embryo and 11 other tissues. Gene3D; 3.80.10.10; -; 1. InterPro; IPR001611; Leu-rich_rpt. InterPro; IPR003591; Leu-rich_rpt_typical-subtyp. InterPro; IPR032675; LRR_dom_sf. Pfam; PF13855; LRR_8; 2. SMART; SM00369; LRR_TYP; 6. PROSITE; PS51450; LRR; 7.	0.466667	0.60218	0.874295	0	5.33318e-77	5578	394	91	317	AF-A0A661B6K8-F1-model_v4	Uncharacterized protein	bacterium	COG4886; Bacteria	KOG0618,KOG4658,KOG4237,KOG4579,COG4886,KOG0473,KOG4194,KOG1259,KOG0472,KOG1859,KOG0531,KOG2982,KOG2123,KOG1909,KOG3207,KOG4242,KOG1644,KOG3665,KOG1947,KOG0617,KOG0532,KOG3864,KOG2739,KOG0444,KOG4341,KOG3763	COG4886,KOG3207,COG5238,KOG4242,KOG2123,KOG0444,KOG0532,KOG1859,KOG0618,KOG1947,KOG0531,KOG4194,KOG1259,KOG3665,KOG4308,KOG0472,KOG2739,KOG1909,KOG2982,KOG0473,KOG4237	KOG0472,KOG1947,KOG1644,KOG4308,KOG4658,COG5238	NA	NA	NA	NA	NA	NA	NA	HeHo__YT2_065__00982	HeHo__FT_012__03138	YES	PF09479 Flg_new 2;PF12354 Internalin_N 1;PF12799 LRR_4 2;PF08191 LRR_adjacent 1	NA	NA	NA	0	0	0	12.1622	0	0	0	0	0	0	0	0	0	0	0	0	0
Hela__YT_4001__00261	Hela__YT_4001__00261.pdb	81.047	HeHo__FT_5_011__00019_unrelaxed_rank_1_model_5.pdb	Cellular processes and signaling	iESP	NA	cog.012302	B0W6M9	Poorly characterized	S	Leucine Rich repeats (2 copies)	SHOC2	COG4886	KOG0619	AF-B0W6M9-F1-model_v2.pdb.gz	44	264	561	146	366	628	0.393939	0.351911	NO	714	2.038e-15	0.375	Leucine-rich repeat protein soc-2 homolog; AltName: Full=Protein Sur-8 homolog; AltName: Full=Protein soc-2 homolog	-!- FUNCTION: Acts as a Ras effector and participates in MAPK pathway activation. Probably acts as a regulatory subunit of protein phosphatase that specifically dephosphorylates Raf kinase and stimulate Raf activity at specialized signaling	EMBL; DS231848; EDS36703.1; -; Genomic_DNA. RefSeq; XP_001844363.1; XM_001844311.1. AlphaFoldDB; B0W6M9; -. SMR; B0W6M9; -. STRING; 7176.CPIJ002780-PA; -. GeneID; 6033975; -. KEGG; cqu:CpipJ_CPIJ002780; -. VEuPathDB; VectorBase:CPIJ002780; -. eggNOG; KOG0619; Eukaryota. HOGENOM; CLU_000288_18_23_1; -. InParanoid; B0W6M9; -. OMA; NQFTSYP; -. OrthoDB; 287114at2759; -. PhylomeDB; B0W6M9; -. Proteomes; UP000002320; Partially assembled WGS sequence. Gene3D; 3.80.10.10; -; 4. InterPro; IPR001611; Leu-rich_rpt. InterPro; IPR025875; Leu-rich_rpt_4. InterPro; IPR003591; Leu-rich_rpt_typical-subtyp. InterPro; IPR032675; LRR_dom_sf. InterPro; IPR027036; SHOC2. PANTHER; PTHR48051:SF9; PTHR48051:SF9; 1. Pfam; PF12799; LRR_4; 1. Pfam; PF13855; LRR_8; 3. SMART; SM00369; LRR_TYP; 16. PROSITE; PS51450; LRR; 18.	NA	Eukaryota; Metazoa; Ecdysozoa; Arthropoda; Hexapoda; Insecta; Pterygota; Neoptera; Endopterygota; Diptera; Nematocera; Culicoidea; Culicidae;OC Culicinae; Culicini; Culex; Culex.	Eukaryota	4u08.cif_B Structure of Leptospira interrogans LRR protein LIC11098	Leucine-rich repeat protein soc-2 homolog; AltName: Full=Protein Sur-8 homolog; AltName: Full=Protein soc-2 homolog	B0W6M9	-!- FUNCTION: Acts as a Ras effector and participates in MAPK pathway activation. Probably acts as a regulatory subunit of protein phosphatase that specifically dephosphorylates Raf kinase and stimulate Raf activity at specialized signaling	EMBL; DS231848; EDS36703.1; -; Genomic_DNA. RefSeq; XP_001844363.1; XM_001844311.1. AlphaFoldDB; B0W6M9; -. SMR; B0W6M9; -. STRING; 7176.CPIJ002780-PA; -. GeneID; 6033975; -. KEGG; cqu:CpipJ_CPIJ002780; -. VEuPathDB; VectorBase:CPIJ002780; -. eggNOG; KOG0619; Eukaryota. HOGENOM; CLU_000288_18_23_1; -. InParanoid; B0W6M9; -. OMA; NQFTSYP; -. OrthoDB; 287114at2759; -. PhylomeDB; B0W6M9; -. Proteomes; UP000002320; Partially assembled WGS sequence. Gene3D; 3.80.10.10; -; 4. InterPro; IPR001611; Leu-rich_rpt. InterPro; IPR025875; Leu-rich_rpt_4. InterPro; IPR003591; Leu-rich_rpt_typical-subtyp. InterPro; IPR032675; LRR_dom_sf. InterPro; IPR027036; SHOC2. PANTHER; PTHR48051:SF9; PTHR48051:SF9; 1. Pfam; PF12799; LRR_4; 1. Pfam; PF13855; LRR_8; 3. SMART; SM00369; LRR_TYP; 16. PROSITE; PS51450; LRR; 18.	0.393939	0.351911	0.640591	0	1	6199	2488	437	553	AF-A0A7C1UYN4-F1-model_v4	TIR domain-containing protein	bacterium	KOG0619; Eukaryota	NA	NA	NA	cog.012302	Uncharacterized protein	S	-	-	cog.000096;cog.000547;cog.012302	Hela__YT_4001__00261_1-270;Hela__YT_4001__00261_271-425;Hela__YT_4001__00261_426-561	NA	NA	YES	PF12799 LRR_4 1;PF13855 LRR_8 3	PF13855;PF13855;PF13855;PF13676	Leucine rich repeat;#;Leucine rich repeat;#;Leucine rich repeat;#;TIR domain	Hela__YT_4001__00261__70-126;Hela__YT_4001__00261__139-195;Hela__YT_4001__00261__206-264;Hela__YT_4001__00261__291-393	0	0	0	0	0	0	0	0	0	0	0	28.5714	0	0	1.07527	0	0
Hela__YT_4001__00261	Hela__YT_4001__00261.pdb	81.047	HeHo__FT_5_011__00019_unrelaxed_rank_1_model_5.pdb	Cellular processes and signaling	iESP	NA	cog.012302	B0W6M9	Poorly characterized	S	Leucine Rich repeats (2 copies)	SHOC2	COG4886	KOG0619	AF-B0W6M9-F1-model_v2.pdb.gz	44	264	561	146	366	628	0.393939	0.351911	NO	714	2.038e-15	0.375	Leucine-rich repeat protein soc-2 homolog; AltName: Full=Protein Sur-8 homolog; AltName: Full=Protein soc-2 homolog	-!- FUNCTION: Acts as a Ras effector and participates in MAPK pathway activation. Probably acts as a regulatory subunit of protein phosphatase that specifically dephosphorylates Raf kinase and stimulate Raf activity at specialized signaling	EMBL; DS231848; EDS36703.1; -; Genomic_DNA. RefSeq; XP_001844363.1; XM_001844311.1. AlphaFoldDB; B0W6M9; -. SMR; B0W6M9; -. STRING; 7176.CPIJ002780-PA; -. GeneID; 6033975; -. KEGG; cqu:CpipJ_CPIJ002780; -. VEuPathDB; VectorBase:CPIJ002780; -. eggNOG; KOG0619; Eukaryota. HOGENOM; CLU_000288_18_23_1; -. InParanoid; B0W6M9; -. OMA; NQFTSYP; -. OrthoDB; 287114at2759; -. PhylomeDB; B0W6M9; -. Proteomes; UP000002320; Partially assembled WGS sequence. Gene3D; 3.80.10.10; -; 4. InterPro; IPR001611; Leu-rich_rpt. InterPro; IPR025875; Leu-rich_rpt_4. InterPro; IPR003591; Leu-rich_rpt_typical-subtyp. InterPro; IPR032675; LRR_dom_sf. InterPro; IPR027036; SHOC2. PANTHER; PTHR48051:SF9; PTHR48051:SF9; 1. Pfam; PF12799; LRR_4; 1. Pfam; PF13855; LRR_8; 3. SMART; SM00369; LRR_TYP; 16. PROSITE; PS51450; LRR; 18.	NA	Eukaryota; Metazoa; Ecdysozoa; Arthropoda; Hexapoda; Insecta; Pterygota; Neoptera; Endopterygota; Diptera; Nematocera; Culicoidea; Culicidae;OC Culicinae; Culicini; Culex; Culex.	Eukaryota	4u08.cif_B Structure of Leptospira interrogans LRR protein LIC11098	TIR-only protein {ECO:0000303|PubMed:31439793}; Short=BdTIR {ECO:0000303|PubMed:31439793}; AltName: Full=NAD(+) hydrolase TIR; EC=3.2.2.6 {ECO:0000269|PubMed:31439793}; AltName: Full=NADP(+) hydrolase TIR {ECO:0000305}; EC=3.2.2.- {ECO:0000269|PubMed:31439793}	I1GTC2	-!- FUNCTION: Acts as a NAD(+) hydrolase (NADase): in response to activation, catalyzes cleavage of NAD(+) into ADP-D-ribose (ADPR) and nicotinamide; NAD(+) cleavage triggering a defense system that promotes cell death (PubMed:31439793). In	EMBL; CM000880; KQK15683.1; -; Genomic_DNA. RefSeq; XP_003560074.3; XM_003560026.3. AlphaFoldDB; I1GTC2; -. SMR; I1GTC2; -. STRING; 15368.BRADI1G24377.1; -. EnsemblPlants; KQK15683; KQK15683; BRADI_1g24377v3. GeneID; 100831488; -. Gramene; KQK15683; KQK15683; BRADI_1g24377v3. KEGG; bdi:100831488; -. eggNOG; ENOG502RXQV; Eukaryota. HOGENOM; CLU_087415_1_0_1; -. InParanoid; I1GTC2; -. OMA; YFDSDFC; -. OrthoDB; 1174835at2759; -. Proteomes; UP000008810; Chromosome 1. GO; GO:0050135; F:NAD(P)+ nucleosidase activity; IDA:UniProtKB. GO; GO:0003953; F:NAD+ nucleosidase activity; IDA:UniProtKB. GO; GO:0061809; F:NAD+ nucleotidase, cyclic ADP-ribose generating; IEA:UniProtKB-EC. GO; GO:0006952; P:defense response; IEA:UniProtKB-KW. GO; GO:0019677; P:NAD catabolic process; IDA:UniProtKB. GO; GO:0043068; P:positive regulation of programmed cell death; IDA:UniProtKB. GO; GO:0007165; P:signal transduction; IEA:InterPro. Gene3D; 3.40.50.10140; -; 1. InterPro; IPR000157; TIR_dom. InterPro; IPR035897; Toll_tir_struct_dom_sf. Pfam; PF13676; TIR_2; 1. SMART; SM00255; TIR; 1. SUPFAM; SSF52200; SSF52200; 1. PROSITE; PS50104; TIR; 1.	0.28164	0.763393	0.640591	0	1	6199	2488	437	553	AF-A0A7C1UYN4-F1-model_v4	TIR domain-containing protein	bacterium	KOG0619; Eukaryota	NA	NA	NA	cog.012302	Uncharacterized protein	S	-	-	cog.000096;cog.000547;cog.012302	Hela__YT_4001__00261_1-270;Hela__YT_4001__00261_271-425;Hela__YT_4001__00261_426-561	NA	NA	YES	PF12799 LRR_4 1;PF13855 LRR_8 3	PF13855;PF13855;PF13855;PF13676	Leucine rich repeat;#;Leucine rich repeat;#;Leucine rich repeat;#;TIR domain	Hela__YT_4001__00261__70-126;Hela__YT_4001__00261__139-195;Hela__YT_4001__00261__206-264;Hela__YT_4001__00261__291-393	0	0	0	0	0	0	0	0	0	0	0	28.5714	0	0	1.07527	0	0
Loki__LW60_5__01963	Loki__LW60_5__01963.pdb	80.9041	HeHo__FT_5_011__00019_unrelaxed_rank_1_model_5.pdb	Cellular processes and signaling	iESP	NA	Loki__LW60_5__01963__80-169	B4LXW1	Cellular processes and signaling	T	Acts as a Ras effector and participates in MAPK pathway activation. Probably acts as a regulatory subunit of protein phosphatase that specifically dephosphorylates Raf kinase and stimulate Raf activity at specialized signaling complexes upon Ras activation (By similarity)	SHOC2	COG4886	KOG0619	AF-B4LXW1-F1-model_v2.pdb.gz	149	439	633	112	412	614	0.459716	0.490228	NO	495	3.049e-12	0.242	Leucine-rich repeat protein soc-2 homolog; AltName: Full=Protein Sur-8 homolog; AltName: Full=Protein soc-2 homolog	-!- FUNCTION: Acts as a Ras effector and participates in MAPK pathway activation. Probably acts as a regulatory subunit of protein phosphatase that specifically dephosphorylates Raf kinase and stimulate Raf activity at specialized signaling	EMBL; CH940650; EDW67920.1; -; Genomic_DNA. RefSeq; XP_002054400.2; XM_002054364.2. AlphaFoldDB; B4LXW1; -. SMR; B4LXW1; -. STRING; 7244.FBpp0237243; -. EnsemblMetazoa; FBtr0238751; FBpp0237243; FBgn0209930. eggNOG; KOG0619; Eukaryota. HOGENOM; CLU_000288_18_23_1; -. InParanoid; B4LXW1; -. OMA; NQFTSYP; -. OrthoDB; 287114at2759; -. PhylomeDB; B4LXW1; -. ChiTaRS; Sur-8; fly. Proteomes; UP000008792; Unassembled WGS sequence. Bgee; FBgn0209930; Expressed in adult organism and 1 other tissue. Gene3D; 3.80.10.10; -; 4. InterPro; IPR001611; Leu-rich_rpt. InterPro; IPR003591; Leu-rich_rpt_typical-subtyp. InterPro; IPR026906; LRR_5. InterPro; IPR032675; LRR_dom_sf. InterPro; IPR027036; SHOC2. PANTHER; PTHR48051:SF9; PTHR48051:SF9; 1. Pfam; PF00560; LRR_1; 1. Pfam; PF13306; LRR_5; 1. Pfam; PF13855; LRR_8; 4. SMART; SM00369; LRR_TYP; 15. PROSITE; PS51450; LRR; 18.	NA	Eukaryota; Metazoa; Ecdysozoa; Arthropoda; Hexapoda; Insecta; Pterygota; Neoptera; Endopterygota; Diptera; Brachycera; Muscomorpha; Ephydroidea;OC Drosophilidae; Drosophila.	Eukaryota	4u06.cif_A Structure of Leptospira interrogans LRR protein LIC10831	Leucine-rich repeat protein soc-2 homolog; AltName: Full=Protein Sur-8 homolog; AltName: Full=Protein soc-2 homolog	B4LXW1	-!- FUNCTION: Acts as a Ras effector and participates in MAPK pathway activation. Probably acts as a regulatory subunit of protein phosphatase that specifically dephosphorylates Raf kinase and stimulate Raf activity at specialized signaling	EMBL; CH940650; EDW67920.1; -; Genomic_DNA. RefSeq; XP_002054400.2; XM_002054364.2. AlphaFoldDB; B4LXW1; -. SMR; B4LXW1; -. STRING; 7244.FBpp0237243; -. EnsemblMetazoa; FBtr0238751; FBpp0237243; FBgn0209930. eggNOG; KOG0619; Eukaryota. HOGENOM; CLU_000288_18_23_1; -. InParanoid; B4LXW1; -. OMA; NQFTSYP; -. OrthoDB; 287114at2759; -. PhylomeDB; B4LXW1; -. ChiTaRS; Sur-8; fly. Proteomes; UP000008792; Unassembled WGS sequence. Bgee; FBgn0209930; Expressed in adult organism and 1 other tissue. Gene3D; 3.80.10.10; -; 4. InterPro; IPR001611; Leu-rich_rpt. InterPro; IPR003591; Leu-rich_rpt_typical-subtyp. InterPro; IPR026906; LRR_5. InterPro; IPR032675; LRR_dom_sf. InterPro; IPR027036; SHOC2. PANTHER; PTHR48051:SF9; PTHR48051:SF9; 1. Pfam; PF00560; LRR_1; 1. Pfam; PF13306; LRR_5; 1. Pfam; PF13855; LRR_8; 4. SMART; SM00369; LRR_TYP; 15. PROSITE; PS51450; LRR; 18.	0.459716	0.490228	0.74452	0	9.94148e-05	6895	1595	282	489	AF-A0A0F9GYU1-F1-model_v4	Uncharacterized protein	marine sediment metagenome	KOG0619; Eukaryota	NA	NA	NA	NA	NA	NA	NA	NA	cog.000545;cog.000547;cog.001935	Loki__LW60_5__01963_170-446;Loki__LW60_5__01963_447-623;Loki__LW60_5__01963_1-79	Loki__LW60_5__01963__80-169	Loki__LW60_5__01963__80-169	YES	PF00560 LRR_1 1;PF13306 LRR_5 1;PF13855 LRR_8 4	PF13855;PF13676	Leucine rich repeat;#;TIR domain	Loki__LW60_5__01963__346-404;Loki__LW60_5__01963__454-546	0	0	0	0	0	0	0	0	0	0	0	0	0	0	3.22581	0	0
Loki__D4993_C5_H2_Bin_260__02674	Loki__D4993_C5_H2_Bin_260__02674.pdb	86.8574	HeHo__FT_5_011__00019_unrelaxed_rank_1_model_5.pdb	Cellular processes and signaling	iESP	NA	Loki__Meg22_46_Bin_198__02459__500-566	F1MCA7	Cellular processes and signaling	T	Leucine-rich repeat-containing protein 7	LRRC7	COG4886	KOG0619	AF-F1MCA7-F1-model_v2.pdb.gz	51	338	566	95	381	1536	0.508834	0.186849	NO	714	2.196e-15	0.292	Leucine-rich repeat-containing protein 7; AltName: Full=Densin-180; Short=Densin	-!- FUNCTION: Required for normal synaptic spine architecture and function. Necessary for DISC1 and GRM5 localization to postsynaptic density complexes and for both N-methyl D-aspartate receptor-dependent and metabotropic glutamate receptor	EMBL; DAAA02008400; -; NOT_ANNOTATED_CDS; Genomic_DNA. EMBL; DAAA02008401; -; NOT_ANNOTATED_CDS; Genomic_DNA. EMBL; DAAA02008402; -; NOT_ANNOTATED_CDS; Genomic_DNA. EMBL; DAAA02008403; -; NOT_ANNOTATED_CDS; Genomic_DNA. EMBL; DAAA02008404; -; NOT_ANNOTATED_CDS; Genomic_DNA. AlphaFoldDB; F1MCA7; -. SMR; F1MCA7; -. STRING; 9913.ENSBTAP00000012294; -. PaxDb; F1MCA7; -. PRIDE; F1MCA7; -. eggNOG; KOG0619; Eukaryota. InParanoid; F1MCA7; -. OrthoDB; 40683at2759; -. Proteomes; UP000009136; Unplaced. GO; GO:0016323; C:basolateral plasma membrane; IBA:GO_Central. GO; GO:0005737; C:cytoplasm; IEA:UniProtKB-SubCell. GO; GO:0014069; C:postsynaptic density; IEA:UniProtKB-SubCell. GO; GO:0005102; F:signaling receptor binding; IBA:GO_Central. GO; GO:0071356; P:cellular response to tumor necrosis factor; IBA:GO_Central. GO; GO:0032088; P:negative regulation of NF-kappaB transcription factor activity; IBA:GO_Central. GO; GO:0046579; P:positive regulation of Ras protein signal transduction; IBA:GO_Central. GO; GO:0007165; P:signal transduction; IBA:GO_Central. Gene3D; 2.30.42.10; -; 1. Gene3D; 3.80.10.10; -; 4. InterPro; IPR001611; Leu-rich_rpt. InterPro; IPR003591; Leu-rich_rpt_typical-subtyp. InterPro; IPR032675; LRR_dom_sf. InterPro; IPR001478; PDZ. InterPro; IPR036034; PDZ_sf. Pfam; PF13855; LRR_8; 3. Pfam; PF00595; PDZ; 1. SMART; SM00369; LRR_TYP; 10. SMART; SM00228; PDZ; 1. SUPFAM; SSF50156; SSF50156; 1. PROSITE; PS51450; LRR; 15. PROSITE; PS50106; PDZ; 1.	Cytoplasm {ECO:0000250}. Cell junction, synapse, postsynaptic density {ECO:0000250}.	Eukaryota; Metazoa; Chordata; Craniata; Vertebrata; Euteleostomi; Mammalia; Eutheria; Laurasiatheria; Artiodactyla; Ruminantia; Pecora; Bovidae;OC Bovinae; Bos.	Eukaryota	4u06.cif_A Structure of Leptospira interrogans LRR protein LIC10831	Leucine-rich repeat-containing protein 7; AltName: Full=Densin-180; Short=Densin	F1MCA7	-!- FUNCTION: Required for normal synaptic spine architecture and function. Necessary for DISC1 and GRM5 localization to postsynaptic density complexes and for both N-methyl D-aspartate receptor-dependent and metabotropic glutamate receptor	EMBL; DAAA02008400; -; NOT_ANNOTATED_CDS; Genomic_DNA. EMBL; DAAA02008401; -; NOT_ANNOTATED_CDS; Genomic_DNA. EMBL; DAAA02008402; -; NOT_ANNOTATED_CDS; Genomic_DNA. EMBL; DAAA02008403; -; NOT_ANNOTATED_CDS; Genomic_DNA. EMBL; DAAA02008404; -; NOT_ANNOTATED_CDS; Genomic_DNA. AlphaFoldDB; F1MCA7; -. SMR; F1MCA7; -. STRING; 9913.ENSBTAP00000012294; -. PaxDb; F1MCA7; -. PRIDE; F1MCA7; -. eggNOG; KOG0619; Eukaryota. InParanoid; F1MCA7; -. OrthoDB; 40683at2759; -. Proteomes; UP000009136; Unplaced. GO; GO:0016323; C:basolateral plasma membrane; IBA:GO_Central. GO; GO:0005737; C:cytoplasm; IEA:UniProtKB-SubCell. GO; GO:0014069; C:postsynaptic density; IEA:UniProtKB-SubCell. GO; GO:0005102; F:signaling receptor binding; IBA:GO_Central. GO; GO:0071356; P:cellular response to tumor necrosis factor; IBA:GO_Central. GO; GO:0032088; P:negative regulation of NF-kappaB transcription factor activity; IBA:GO_Central. GO; GO:0046579; P:positive regulation of Ras protein signal transduction; IBA:GO_Central. GO; GO:0007165; P:signal transduction; IBA:GO_Central. Gene3D; 2.30.42.10; -; 1. Gene3D; 3.80.10.10; -; 4. InterPro; IPR001611; Leu-rich_rpt. InterPro; IPR003591; Leu-rich_rpt_typical-subtyp. InterPro; IPR032675; LRR_dom_sf. InterPro; IPR001478; PDZ. InterPro; IPR036034; PDZ_sf. Pfam; PF13855; LRR_8; 3. Pfam; PF00595; PDZ; 1. SMART; SM00369; LRR_TYP; 10. SMART; SM00228; PDZ; 1. SUPFAM; SSF50156; SSF50156; 1. PROSITE; PS51450; LRR; 15. PROSITE; PS50106; PDZ; 1.	0.508834	0.186849	0.638095	0	1	6097	2469	421	568	AF-A0A7C1UYN4-F1-model_v4	TIR domain-containing protein	bacterium	KOG0619; Eukaryota	NA	NA	NA	NA	NA	NA	NA	NA	cog.000545;cog.000547	Loki__D4993_C5_H2_Bin_260__02674_56-319;Loki__D4993_C5_H2_Bin_260__02674_357-499	Loki__Meg22_46_Bin_198__02459__500-566	Loki__D4993_C5_H2_Bin_260__02674__500-566	YES	PF13855 LRR_8 3;PF00595 PDZ 1	PF13855;PF13855;PF13855	Leucine rich repeat;#;Leucine rich repeat;#;Leucine rich repeat	Loki__D4993_C5_H2_Bin_260__02674__141-198;Loki__D4993_C5_H2_Bin_260__02674__210-267;Loki__D4993_C5_H2_Bin_260__02674__279-334	0	0	0	0	0	0	0	0	0	0	0	0	0	0	3.22581	0	0
Hela__YT_4001__00261	Hela__YT_4001__00261.pdb	81.047	HeHo__FT_5_011__00019_unrelaxed_rank_1_model_5.pdb	Cellular processes and signaling	iESP	NA	cog.012302	I1GTC2	Poorly characterized	S	TIR domain	-	2CXI7	NA	AF-I1GTC2-F1-model_v2.pdb.gz	289	446	561	53	223	224	0.28164	0.763393	NO	194	9.183e-05	0.149	TIR-only protein {ECO:0000303|PubMed:31439793}; Short=BdTIR {ECO:0000303|PubMed:31439793}; AltName: Full=NAD(+) hydrolase TIR; EC=3.2.2.6 {ECO:0000269|PubMed:31439793}; AltName: Full=NADP(+) hydrolase TIR {ECO:0000305}; EC=3.2.2.- {ECO:0000269|PubMed:31439793}	-!- FUNCTION: Acts as a NAD(+) hydrolase (NADase): in response to activation, catalyzes cleavage of NAD(+) into ADP-D-ribose (ADPR) and nicotinamide; NAD(+) cleavage triggering a defense system that promotes cell death (PubMed:31439793). In	EMBL; CM000880; KQK15683.1; -; Genomic_DNA. RefSeq; XP_003560074.3; XM_003560026.3. AlphaFoldDB; I1GTC2; -. SMR; I1GTC2; -. STRING; 15368.BRADI1G24377.1; -. EnsemblPlants; KQK15683; KQK15683; BRADI_1g24377v3. GeneID; 100831488; -. Gramene; KQK15683; KQK15683; BRADI_1g24377v3. KEGG; bdi:100831488; -. eggNOG; ENOG502RXQV; Eukaryota. HOGENOM; CLU_087415_1_0_1; -. InParanoid; I1GTC2; -. OMA; YFDSDFC; -. OrthoDB; 1174835at2759; -. Proteomes; UP000008810; Chromosome 1. GO; GO:0050135; F:NAD(P)+ nucleosidase activity; IDA:UniProtKB. GO; GO:0003953; F:NAD+ nucleosidase activity; IDA:UniProtKB. GO; GO:0061809; F:NAD+ nucleotidase, cyclic ADP-ribose generating; IEA:UniProtKB-EC. GO; GO:0006952; P:defense response; IEA:UniProtKB-KW. GO; GO:0019677; P:NAD catabolic process; IDA:UniProtKB. GO; GO:0043068; P:positive regulation of programmed cell death; IDA:UniProtKB. GO; GO:0007165; P:signal transduction; IEA:InterPro. Gene3D; 3.40.50.10140; -; 1. InterPro; IPR000157; TIR_dom. InterPro; IPR035897; Toll_tir_struct_dom_sf. Pfam; PF13676; TIR_2; 1. SMART; SM00255; TIR; 1. SUPFAM; SSF52200; SSF52200; 1. PROSITE; PS50104; TIR; 1.	NA	Eukaryota; Viridiplantae; Streptophyta; Embryophyta; Tracheophyta; Spermatophyta; Magnoliopsida; Liliopsida; Poales; Poaceae; BOP clade;OC Pooideae; Stipodae; Brachypodieae; Brachypodium.	Eukaryota	4u08.cif_B Structure of Leptospira interrogans LRR protein LIC11098	Leucine-rich repeat protein soc-2 homolog; AltName: Full=Protein Sur-8 homolog; AltName: Full=Protein soc-2 homolog	B0W6M9	-!- FUNCTION: Acts as a Ras effector and participates in MAPK pathway activation. Probably acts as a regulatory subunit of protein phosphatase that specifically dephosphorylates Raf kinase and stimulate Raf activity at specialized signaling	EMBL; DS231848; EDS36703.1; -; Genomic_DNA. RefSeq; XP_001844363.1; XM_001844311.1. AlphaFoldDB; B0W6M9; -. SMR; B0W6M9; -. STRING; 7176.CPIJ002780-PA; -. GeneID; 6033975; -. KEGG; cqu:CpipJ_CPIJ002780; -. VEuPathDB; VectorBase:CPIJ002780; -. eggNOG; KOG0619; Eukaryota. HOGENOM; CLU_000288_18_23_1; -. InParanoid; B0W6M9; -. OMA; NQFTSYP; -. OrthoDB; 287114at2759; -. PhylomeDB; B0W6M9; -. Proteomes; UP000002320; Partially assembled WGS sequence. Gene3D; 3.80.10.10; -; 4. InterPro; IPR001611; Leu-rich_rpt. InterPro; IPR025875; Leu-rich_rpt_4. InterPro; IPR003591; Leu-rich_rpt_typical-subtyp. InterPro; IPR032675; LRR_dom_sf. InterPro; IPR027036; SHOC2. PANTHER; PTHR48051:SF9; PTHR48051:SF9; 1. Pfam; PF12799; LRR_4; 1. Pfam; PF13855; LRR_8; 3. SMART; SM00369; LRR_TYP; 16. PROSITE; PS51450; LRR; 18.	0.393939	0.351911	0.640591	0	1	6199	2488	437	553	AF-A0A7C1UYN4-F1-model_v4	TIR domain-containing protein	bacterium	ENOG502RXQV; Eukaryota	NA	NA	NA	cog.012302	Uncharacterized protein	S	-	-	cog.000096;cog.000547;cog.012302	Hela__YT_4001__00261_1-270;Hela__YT_4001__00261_271-425;Hela__YT_4001__00261_426-561	NA	NA	YES	PF13676 TIR_2 1	PF13855;PF13855;PF13855;PF13676	Leucine rich repeat;#;Leucine rich repeat;#;Leucine rich repeat;#;TIR domain	Hela__YT_4001__00261__70-126;Hela__YT_4001__00261__139-195;Hela__YT_4001__00261__206-264;Hela__YT_4001__00261__291-393	0	0	0	0	0	0	0	0	0	0	0	28.5714	0	0	1.07527	0	0
Hela__YT_4001__00261	Hela__YT_4001__00261.pdb	81.047	HeHo__FT_5_011__00019_unrelaxed_rank_1_model_5.pdb	Cellular processes and signaling	iESP	NA	cog.012302	I1GTC2	Poorly characterized	S	TIR domain	-	2CXI7	NA	AF-I1GTC2-F1-model_v2.pdb.gz	289	446	561	53	223	224	0.28164	0.763393	NO	194	9.183e-05	0.149	TIR-only protein {ECO:0000303|PubMed:31439793}; Short=BdTIR {ECO:0000303|PubMed:31439793}; AltName: Full=NAD(+) hydrolase TIR; EC=3.2.2.6 {ECO:0000269|PubMed:31439793}; AltName: Full=NADP(+) hydrolase TIR {ECO:0000305}; EC=3.2.2.- {ECO:0000269|PubMed:31439793}	-!- FUNCTION: Acts as a NAD(+) hydrolase (NADase): in response to activation, catalyzes cleavage of NAD(+) into ADP-D-ribose (ADPR) and nicotinamide; NAD(+) cleavage triggering a defense system that promotes cell death (PubMed:31439793). In	EMBL; CM000880; KQK15683.1; -; Genomic_DNA. RefSeq; XP_003560074.3; XM_003560026.3. AlphaFoldDB; I1GTC2; -. SMR; I1GTC2; -. STRING; 15368.BRADI1G24377.1; -. EnsemblPlants; KQK15683; KQK15683; BRADI_1g24377v3. GeneID; 100831488; -. Gramene; KQK15683; KQK15683; BRADI_1g24377v3. KEGG; bdi:100831488; -. eggNOG; ENOG502RXQV; Eukaryota. HOGENOM; CLU_087415_1_0_1; -. InParanoid; I1GTC2; -. OMA; YFDSDFC; -. OrthoDB; 1174835at2759; -. Proteomes; UP000008810; Chromosome 1. GO; GO:0050135; F:NAD(P)+ nucleosidase activity; IDA:UniProtKB. GO; GO:0003953; F:NAD+ nucleosidase activity; IDA:UniProtKB. GO; GO:0061809; F:NAD+ nucleotidase, cyclic ADP-ribose generating; IEA:UniProtKB-EC. GO; GO:0006952; P:defense response; IEA:UniProtKB-KW. GO; GO:0019677; P:NAD catabolic process; IDA:UniProtKB. GO; GO:0043068; P:positive regulation of programmed cell death; IDA:UniProtKB. GO; GO:0007165; P:signal transduction; IEA:InterPro. Gene3D; 3.40.50.10140; -; 1. InterPro; IPR000157; TIR_dom. InterPro; IPR035897; Toll_tir_struct_dom_sf. Pfam; PF13676; TIR_2; 1. SMART; SM00255; TIR; 1. SUPFAM; SSF52200; SSF52200; 1. PROSITE; PS50104; TIR; 1.	NA	Eukaryota; Viridiplantae; Streptophyta; Embryophyta; Tracheophyta; Spermatophyta; Magnoliopsida; Liliopsida; Poales; Poaceae; BOP clade;OC Pooideae; Stipodae; Brachypodieae; Brachypodium.	Eukaryota	4u08.cif_B Structure of Leptospira interrogans LRR protein LIC11098	TIR-only protein {ECO:0000303|PubMed:31439793}; Short=BdTIR {ECO:0000303|PubMed:31439793}; AltName: Full=NAD(+) hydrolase TIR; EC=3.2.2.6 {ECO:0000269|PubMed:31439793}; AltName: Full=NADP(+) hydrolase TIR {ECO:0000305}; EC=3.2.2.- {ECO:0000269|PubMed:31439793}	I1GTC2	-!- FUNCTION: Acts as a NAD(+) hydrolase (NADase): in response to activation, catalyzes cleavage of NAD(+) into ADP-D-ribose (ADPR) and nicotinamide; NAD(+) cleavage triggering a defense system that promotes cell death (PubMed:31439793). In	EMBL; CM000880; KQK15683.1; -; Genomic_DNA. RefSeq; XP_003560074.3; XM_003560026.3. AlphaFoldDB; I1GTC2; -. SMR; I1GTC2; -. STRING; 15368.BRADI1G24377.1; -. EnsemblPlants; KQK15683; KQK15683; BRADI_1g24377v3. GeneID; 100831488; -. Gramene; KQK15683; KQK15683; BRADI_1g24377v3. KEGG; bdi:100831488; -. eggNOG; ENOG502RXQV; Eukaryota. HOGENOM; CLU_087415_1_0_1; -. InParanoid; I1GTC2; -. OMA; YFDSDFC; -. OrthoDB; 1174835at2759; -. Proteomes; UP000008810; Chromosome 1. GO; GO:0050135; F:NAD(P)+ nucleosidase activity; IDA:UniProtKB. GO; GO:0003953; F:NAD+ nucleosidase activity; IDA:UniProtKB. GO; GO:0061809; F:NAD+ nucleotidase, cyclic ADP-ribose generating; IEA:UniProtKB-EC. GO; GO:0006952; P:defense response; IEA:UniProtKB-KW. GO; GO:0019677; P:NAD catabolic process; IDA:UniProtKB. GO; GO:0043068; P:positive regulation of programmed cell death; IDA:UniProtKB. GO; GO:0007165; P:signal transduction; IEA:InterPro. Gene3D; 3.40.50.10140; -; 1. InterPro; IPR000157; TIR_dom. InterPro; IPR035897; Toll_tir_struct_dom_sf. Pfam; PF13676; TIR_2; 1. SMART; SM00255; TIR; 1. SUPFAM; SSF52200; SSF52200; 1. PROSITE; PS50104; TIR; 1.	0.28164	0.763393	0.640591	0	1	6199	2488	437	553	AF-A0A7C1UYN4-F1-model_v4	TIR domain-containing protein	bacterium	ENOG502RXQV; Eukaryota	NA	NA	NA	cog.012302	Uncharacterized protein	S	-	-	cog.000096;cog.000547;cog.012302	Hela__YT_4001__00261_1-270;Hela__YT_4001__00261_271-425;Hela__YT_4001__00261_426-561	NA	NA	YES	PF13676 TIR_2 1	PF13855;PF13855;PF13855;PF13676	Leucine rich repeat;#;Leucine rich repeat;#;Leucine rich repeat;#;TIR domain	Hela__YT_4001__00261__70-126;Hela__YT_4001__00261__139-195;Hela__YT_4001__00261__206-264;Hela__YT_4001__00261__291-393	0	0	0	0	0	0	0	0	0	0	0	28.5714	0	0	1.07527	0	0
HeHo__FT_5_011__00019	HeHo__FT_5_011__00019_unrelaxed_rank_1_model_5.pdb	85.116	HeHo__FT_5_011__00019_unrelaxed_rank_1_model_5.pdb	Cellular processes and signaling	iESP	NA	HeHo__M3_38_Bin_366__03435	O28972	Cellular processes and signaling	O	AAA family ATPase, CDC48 subfamily	-	COG0464	NA	AF-O28972-F1-model_v2.pdb.gz	244	466	566	4	211	733	0.393993	0.283765	NO	683	8.168e-20	0.336	Cell division cycle protein 48 homolog AF_1297	-!- SIMILARITY: Belongs to the AAA ATPase family. CDC48 subfamily. {ECO:0000305}.	EMBL; AE000782; AAB89948.1; -; Genomic_DNA. PIR; H69411; H69411. RefSeq; WP_010878793.1; NC_000917.1. AlphaFoldDB; O28972; -. SMR; O28972; -. STRING; 224325.AF_1297; -. EnsemblBacteria; AAB89948; AAB89948; AF_1297. GeneID; 24794911; -. KEGG; afu:AF_1297; -. eggNOG; arCOG01308; Archaea. HOGENOM; CLU_000688_12_2_2; -. OMA; HACHDIK; -. OrthoDB; 2808at2157; -. PhylomeDB; O28972; -. Proteomes; UP000002199; Chromosome. GO; GO:0005524; F:ATP binding; IEA:UniProtKB-KW. GO; GO:0016887; F:ATP hydrolysis activity; IEA:InterPro. Gene3D; 3.40.50.300; -; 2. InterPro; IPR003593; AAA+_ATPase. InterPro; IPR005938; AAA_ATPase_CDC48. InterPro; IPR041569; AAA_lid_3. InterPro; IPR009010; Asp_de-COase-like_dom_sf. InterPro; IPR003959; ATPase_AAA_core. InterPro; IPR003960; ATPase_AAA_CS. InterPro; IPR004201; Cdc48_dom2. InterPro; IPR029067; CDC48_domain_2-like_sf. InterPro; IPR003338; CDC4_N-term_subdom. InterPro; IPR027417; P-loop_NTPase. Pfam; PF00004; AAA; 2. Pfam; PF17862; AAA_lid_3; 2. Pfam; PF02933; CDC48_2; 1. Pfam; PF02359; CDC48_N; 1. SMART; SM00382; AAA; 2. SMART; SM01072; CDC48_2; 1. SMART; SM01073; CDC48_N; 1. SUPFAM; SSF50692; SSF50692; 1. SUPFAM; SSF52540; SSF52540; 2. SUPFAM; SSF54585; SSF54585; 1. TIGRFAMs; TIGR01243; CDC48; 1. PROSITE; PS00674; AAA; 2.	NA	Archaea; Euryarchaeota; Archaeoglobi; Archaeoglobales; Archaeoglobaceae; Archaeoglobus.	Archaea	4kdi.cif_B Crystal structure of p97/VCP N in complex with OTU1 UBXL;4u08.cif_B Structure of Leptospira interrogans LRR protein LIC11098	Transitional endoplasmic reticulum ATPase; Short=TER ATPase; EC=3.6.4.6 {ECO:0000269|PubMed:2140770}; AltName: Full=15S Mg(2+)-ATPase p97 subunit; Short=p97; AltName: Full=Valosin-containing protein; Short=VCP	P23787	-!- FUNCTION: Necessary for the fragmentation of Golgi stacks during mitosis and for their reassembly after mitosis. Involved in the formation of the nuclear envelope, and of the transitional endoplasmic reticulum (tER). The transfer of mem	EMBL; X54240; CAA38146.1; -; mRNA. EMBL; BC046949; AAH46949.1; -; mRNA. PIR; S19738; S19738. RefSeq; NP_001095217.1; NM_001101747.1. AlphaFoldDB; P23787; -. SMR; P23787; -. BioGRID; 98733; 1. DIP; DIP-60369N; -. IntAct; P23787; 1. GeneID; 380491; -. KEGG; xla:380491; -. CTD; 380491; -. Xenbase; XB-GENE-969578; vcp.S. OrthoDB; 194195at2759; -. Proteomes; UP000186698; Chromosome 1S. GO; GO:0000785; C:chromatin; IDA:UniProtKB. GO; GO:0005737; C:cytoplasm; IDA:UniProtKB. GO; GO:0010494; C:cytoplasmic stress granule; ISS:UniProtKB. GO; GO:0005829; C:cytosol; IEA:UniProtKB-SubCell. GO; GO:0005783; C:endoplasmic reticulum; IEA:UniProtKB-SubCell. GO; GO:0005634; C:nucleus; IDA:UniProtKB. GO; GO:0035861; C:site of double-strand break; ISS:UniProtKB. GO; GO:0005524; F:ATP binding; IEA:UniProtKB-KW. GO; GO:0016887; F:ATP hydrolysis activity; IDA:UniProtKB. GO; GO:0042802; F:identical protein binding; IPI:UniProtKB. GO; GO:0008289; F:lipid binding; IEA:UniProtKB-KW. GO; GO:0044877; F:protein-containing complex binding; IPI:UniProtKB. GO; GO:0097352; P:autophagosome maturation; ISS:UniProtKB. GO; GO:0006914; P:autophagy; ISS:UniProtKB. GO; GO:1903843; P:cellular response to arsenite ion; ISS:UniProtKB. GO; GO:0006974; P:cellular response to DNA damage stimulus; ISS:UniProtKB. GO; GO:0034605; P:cellular response to heat; ISS:UniProtKB. GO; GO:0006281; P:DNA repair; IDA:UniProtKB. GO; GO:0006302; P:double-strand break repair; ISS:UniProtKB. GO; GO:0061857; P:endoplasmic reticulum stress-induced pre-emptive quality control; ISS:UniProtKB. GO; GO:0032510; P:endosome to lysosome transport via multivesicular body sorting pathway; ISS:UniProtKB. GO; GO:0036503; P:ERAD pathway; ISS:UniProtKB. GO; GO:0036297; P:interstrand cross-link repair; IDA:UniProtKB. GO; GO:0016236; P:macroautophagy; ISS:UniProtKB. GO; GO:0010498; P:proteasomal protein catabolic process; ISS:UniProtKB. GO; GO:0043161; P:proteasome-mediated ubiquitin-dependent protein catabolic process; ISS:UniProtKB. GO; GO:0016567; P:protein ubiquitination; ISS:UniProtKB. GO; GO:1905634; P:regulation of protein localization to chromatin; IDA:UniProtKB. GO; GO:0035617; P:stress granule disassembly; ISS:UniProtKB. GO; GO:0019985; P:translesion synthesis; ISS:UniProtKB. GO; GO:0030433; P:ubiquitin-dependent ERAD pathway; ISS:UniProtKB. Gene3D; 3.40.50.300; -; 2. InterPro; IPR003593; AAA+_ATPase. InterPro; IPR005938; AAA_ATPase_CDC48. InterPro; IPR041569; AAA_lid_3. InterPro; IPR009010; Asp_de-COase-like_dom_sf. InterPro; IPR003959; ATPase_AAA_core. InterPro; IPR003960; ATPase_AAA_CS. InterPro; IPR004201; Cdc48_dom2. InterPro; IPR029067; CDC48_domain_2-like_sf. InterPro; IPR003338; CDC4_N-term_subdom. InterPro; IPR027417; P-loop_NTPase. InterPro; IPR015415; Vps4_C. Pfam; PF00004; AAA; 2. Pfam; PF17862; AAA_lid_3; 2. Pfam; PF02933; CDC48_2; 1. Pfam; PF02359; CDC48_N; 1. Pfam; PF09336; Vps4_C; 1. SMART; SM00382; AAA; 2. SMART; SM01072; CDC48_2; 1. SMART; SM01073; CDC48_N; 1. SUPFAM; SSF50692; SSF50692; 1. SUPFAM; SSF52540; SSF52540; 2. SUPFAM; SSF54585; SSF54585; 1. TIGRFAMs; TIGR01243; CDC48; 1. PROSITE; PS00674; AAA; 2.	0.319788	0.226087	0.567338	2.62597e-298	1	4815	2286	678	708	AF-A0A218PDM4-F1-model_v4;AF-A0A3M1VAK9-F1-model_v4	AAA family ATPase;Uncharacterized protein	Thermococcus sp. P6;Euryarchaeota archaeon	arCOG01308; Archaea	NA	NA	NA	NA	NA	NA	NA	NA	cog.000096;cog.000270;cog.006717	HeHo__FT_5_011__00019_107-229;HeHo__FT_5_011__00019_230-427;HeHo__FT_5_011__00019_1-106	HeHo__M3_38_Bin_366__03435	HeHo__FT_5_011__00019__428-566	YES	PF00004 AAA 2;PF17862 AAA_lid_3 2;PF02933 CDC48_2 1;PF02359 CDC48_N 1	PF13855;PF02359;PF02933	Leucine rich repeat;#;Cell division protein 48 (CDC48), N-terminal domain;#;Cell division protein 48 (CDC48), domain 2	HeHo__FT_5_011__00019__161-217;HeHo__FT_5_011__00019__250-332;HeHo__FT_5_011__00019__357-412	0	0	0	8.10811	0	0	0	0	0	0	0	0	0	0	0	0	0
HeHo__FT_5_011__00019	HeHo__FT_5_011__00019_unrelaxed_rank_1_model_5.pdb	85.116	HeHo__FT_5_011__00019_unrelaxed_rank_1_model_5.pdb	Cellular processes and signaling	iESP	NA	HeHo__M3_38_Bin_366__03435	O28972	Cellular processes and signaling	O	AAA family ATPase, CDC48 subfamily	-	COG0464	NA	AF-O28972-F1-model_v2.pdb.gz	244	466	566	4	211	733	0.393993	0.283765	NO	683	8.168e-20	0.336	Cell division cycle protein 48 homolog AF_1297	-!- SIMILARITY: Belongs to the AAA ATPase family. CDC48 subfamily. {ECO:0000305}.	EMBL; AE000782; AAB89948.1; -; Genomic_DNA. PIR; H69411; H69411. RefSeq; WP_010878793.1; NC_000917.1. AlphaFoldDB; O28972; -. SMR; O28972; -. STRING; 224325.AF_1297; -. EnsemblBacteria; AAB89948; AAB89948; AF_1297. GeneID; 24794911; -. KEGG; afu:AF_1297; -. eggNOG; arCOG01308; Archaea. HOGENOM; CLU_000688_12_2_2; -. OMA; HACHDIK; -. OrthoDB; 2808at2157; -. PhylomeDB; O28972; -. Proteomes; UP000002199; Chromosome. GO; GO:0005524; F:ATP binding; IEA:UniProtKB-KW. GO; GO:0016887; F:ATP hydrolysis activity; IEA:InterPro. Gene3D; 3.40.50.300; -; 2. InterPro; IPR003593; AAA+_ATPase. InterPro; IPR005938; AAA_ATPase_CDC48. InterPro; IPR041569; AAA_lid_3. InterPro; IPR009010; Asp_de-COase-like_dom_sf. InterPro; IPR003959; ATPase_AAA_core. InterPro; IPR003960; ATPase_AAA_CS. InterPro; IPR004201; Cdc48_dom2. InterPro; IPR029067; CDC48_domain_2-like_sf. InterPro; IPR003338; CDC4_N-term_subdom. InterPro; IPR027417; P-loop_NTPase. Pfam; PF00004; AAA; 2. Pfam; PF17862; AAA_lid_3; 2. Pfam; PF02933; CDC48_2; 1. Pfam; PF02359; CDC48_N; 1. SMART; SM00382; AAA; 2. SMART; SM01072; CDC48_2; 1. SMART; SM01073; CDC48_N; 1. SUPFAM; SSF50692; SSF50692; 1. SUPFAM; SSF52540; SSF52540; 2. SUPFAM; SSF54585; SSF54585; 1. TIGRFAMs; TIGR01243; CDC48; 1. PROSITE; PS00674; AAA; 2.	NA	Archaea; Euryarchaeota; Archaeoglobi; Archaeoglobales; Archaeoglobaceae; Archaeoglobus.	Archaea	4kdi.cif_B Crystal structure of p97/VCP N in complex with OTU1 UBXL;4u08.cif_B Structure of Leptospira interrogans LRR protein LIC11098	Leucine-rich repeat protein SHOC-2; AltName: Full=Protein soc-2 homolog; AltName: Full=Protein sur-8 homolog	Q5F4C4	-!- FUNCTION: Regulatory subunit of protein phosphatase 1 (PP1c) that acts as a M-Ras/MRAS effector and participates in MAPK pathway activation. Upon M-Ras/MRAS activation, targets PP1c to specifically dephosphorylate the 'Ser-259' inhibito	EMBL; AJ851376; CAH65010.1; -; mRNA. RefSeq; NP_001026407.1; NM_001031236.1. AlphaFoldDB; Q5F4C4; -. SMR; Q5F4C4; -. STRING; 9031.ENSGALP00000014251; -. PaxDb; Q5F4C4; -. GeneID; 423894; -. KEGG; gga:423894; -. CTD; 8036; -. eggNOG; KOG0619; Eukaryota. InParanoid; Q5F4C4; -. PhylomeDB; Q5F4C4; -. PRO; PR:Q5F4C4; -. Proteomes; UP000000539; Unplaced. GO; GO:0005737; C:cytoplasm; ISS:UniProtKB. GO; GO:0005634; C:nucleus; ISS:UniProtKB. GO; GO:0000164; C:protein phosphatase type 1 complex; ISS:UniProtKB. GO; GO:0008157; F:protein phosphatase 1 binding; IBA:GO_Central. GO; GO:0019903; F:protein phosphatase binding; ISS:UniProtKB. GO; GO:0046579; P:positive regulation of Ras protein signal transduction; ISS:UniProtKB. GO; GO:0007165; P:signal transduction; IBA:GO_Central. Gene3D; 3.80.10.10; -; 4. InterPro; IPR001611; Leu-rich_rpt. InterPro; IPR003591; Leu-rich_rpt_typical-subtyp. InterPro; IPR032675; LRR_dom_sf. InterPro; IPR027036; SHOC2. PANTHER; PTHR48051:SF9; PTHR48051:SF9; 1. Pfam; PF13855; LRR_8; 4. SMART; SM00369; LRR_TYP; 15. PROSITE; PS51450; LRR; 17.	0.199647	0.215501	0.567338	2.62597e-298	1	4815	2286	678	708	AF-A0A218PDM4-F1-model_v4;AF-A0A3M1VAK9-F1-model_v4	AAA family ATPase;Uncharacterized protein	Thermococcus sp. P6;Euryarchaeota archaeon	arCOG01308; Archaea	NA	NA	NA	NA	NA	NA	NA	NA	cog.000096;cog.000270;cog.006717	HeHo__FT_5_011__00019_107-229;HeHo__FT_5_011__00019_230-427;HeHo__FT_5_011__00019_1-106	HeHo__M3_38_Bin_366__03435	HeHo__FT_5_011__00019__428-566	YES	PF00004 AAA 2;PF17862 AAA_lid_3 2;PF02933 CDC48_2 1;PF02359 CDC48_N 1	PF13855;PF02359;PF02933	Leucine rich repeat;#;Cell division protein 48 (CDC48), N-terminal domain;#;Cell division protein 48 (CDC48), domain 2	HeHo__FT_5_011__00019__161-217;HeHo__FT_5_011__00019__250-332;HeHo__FT_5_011__00019__357-412	0	0	0	8.10811	0	0	0	0	0	0	0	0	0	0	0	0	0
HeHo__FT_5_011__00019	HeHo__FT_5_011__00019_unrelaxed_rank_1_model_5.pdb	85.116	HeHo__FT_5_011__00019_unrelaxed_rank_1_model_5.pdb	Cellular processes and signaling	iESP	NA	HeHo__M3_38_Bin_366__03435	Q5F4C4	Cellular processes and signaling	T	Leucine-rich repeat protein SHOC-2	SHOC2	COG4886	KOG0619	AF-Q5F4C4-F1-model_v2.pdb.gz	117	229	566	405	518	529	0.199647	0.215501	NO	327	3.149e-07	0.412	Leucine-rich repeat protein SHOC-2; AltName: Full=Protein soc-2 homolog; AltName: Full=Protein sur-8 homolog	-!- FUNCTION: Regulatory subunit of protein phosphatase 1 (PP1c) that acts as a M-Ras/MRAS effector and participates in MAPK pathway activation. Upon M-Ras/MRAS activation, targets PP1c to specifically dephosphorylate the 'Ser-259' inhibito	EMBL; AJ851376; CAH65010.1; -; mRNA. RefSeq; NP_001026407.1; NM_001031236.1. AlphaFoldDB; Q5F4C4; -. SMR; Q5F4C4; -. STRING; 9031.ENSGALP00000014251; -. PaxDb; Q5F4C4; -. GeneID; 423894; -. KEGG; gga:423894; -. CTD; 8036; -. eggNOG; KOG0619; Eukaryota. InParanoid; Q5F4C4; -. PhylomeDB; Q5F4C4; -. PRO; PR:Q5F4C4; -. Proteomes; UP000000539; Unplaced. GO; GO:0005737; C:cytoplasm; ISS:UniProtKB. GO; GO:0005634; C:nucleus; ISS:UniProtKB. GO; GO:0000164; C:protein phosphatase type 1 complex; ISS:UniProtKB. GO; GO:0008157; F:protein phosphatase 1 binding; IBA:GO_Central. GO; GO:0019903; F:protein phosphatase binding; ISS:UniProtKB. GO; GO:0046579; P:positive regulation of Ras protein signal transduction; ISS:UniProtKB. GO; GO:0007165; P:signal transduction; IBA:GO_Central. Gene3D; 3.80.10.10; -; 4. InterPro; IPR001611; Leu-rich_rpt. InterPro; IPR003591; Leu-rich_rpt_typical-subtyp. InterPro; IPR032675; LRR_dom_sf. InterPro; IPR027036; SHOC2. PANTHER; PTHR48051:SF9; PTHR48051:SF9; 1. Pfam; PF13855; LRR_8; 4. SMART; SM00369; LRR_TYP; 15. PROSITE; PS51450; LRR; 17.	Cytoplasm {ECO:0000250}. Nucleus {ECO:0000250}.	Eukaryota; Metazoa; Chordata; Craniata; Vertebrata; Euteleostomi; Archelosauria; Archosauria; Dinosauria; Saurischia; Theropoda;OC Coelurosauria; Aves; Neognathae; Galloanserae; Galliformes; Phasianidae;OC Phasianinae; Gallus.	Eukaryota	4kdi.cif_B Crystal structure of p97/VCP N in complex with OTU1 UBXL;4u08.cif_B Structure of Leptospira interrogans LRR protein LIC11098	Transitional endoplasmic reticulum ATPase; Short=TER ATPase; EC=3.6.4.6 {ECO:0000269|PubMed:2140770}; AltName: Full=15S Mg(2+)-ATPase p97 subunit; Short=p97; AltName: Full=Valosin-containing protein; Short=VCP	P23787	-!- FUNCTION: Necessary for the fragmentation of Golgi stacks during mitosis and for their reassembly after mitosis. Involved in the formation of the nuclear envelope, and of the transitional endoplasmic reticulum (tER). The transfer of mem	EMBL; X54240; CAA38146.1; -; mRNA. EMBL; BC046949; AAH46949.1; -; mRNA. PIR; S19738; S19738. RefSeq; NP_001095217.1; NM_001101747.1. AlphaFoldDB; P23787; -. SMR; P23787; -. BioGRID; 98733; 1. DIP; DIP-60369N; -. IntAct; P23787; 1. GeneID; 380491; -. KEGG; xla:380491; -. CTD; 380491; -. Xenbase; XB-GENE-969578; vcp.S. OrthoDB; 194195at2759; -. Proteomes; UP000186698; Chromosome 1S. GO; GO:0000785; C:chromatin; IDA:UniProtKB. GO; GO:0005737; C:cytoplasm; IDA:UniProtKB. GO; GO:0010494; C:cytoplasmic stress granule; ISS:UniProtKB. GO; GO:0005829; C:cytosol; IEA:UniProtKB-SubCell. GO; GO:0005783; C:endoplasmic reticulum; IEA:UniProtKB-SubCell. GO; GO:0005634; C:nucleus; IDA:UniProtKB. GO; GO:0035861; C:site of double-strand break; ISS:UniProtKB. GO; GO:0005524; F:ATP binding; IEA:UniProtKB-KW. GO; GO:0016887; F:ATP hydrolysis activity; IDA:UniProtKB. GO; GO:0042802; F:identical protein binding; IPI:UniProtKB. GO; GO:0008289; F:lipid binding; IEA:UniProtKB-KW. GO; GO:0044877; F:protein-containing complex binding; IPI:UniProtKB. GO; GO:0097352; P:autophagosome maturation; ISS:UniProtKB. GO; GO:0006914; P:autophagy; ISS:UniProtKB. GO; GO:1903843; P:cellular response to arsenite ion; ISS:UniProtKB. GO; GO:0006974; P:cellular response to DNA damage stimulus; ISS:UniProtKB. GO; GO:0034605; P:cellular response to heat; ISS:UniProtKB. GO; GO:0006281; P:DNA repair; IDA:UniProtKB. GO; GO:0006302; P:double-strand break repair; ISS:UniProtKB. GO; GO:0061857; P:endoplasmic reticulum stress-induced pre-emptive quality control; ISS:UniProtKB. GO; GO:0032510; P:endosome to lysosome transport via multivesicular body sorting pathway; ISS:UniProtKB. GO; GO:0036503; P:ERAD pathway; ISS:UniProtKB. GO; GO:0036297; P:interstrand cross-link repair; IDA:UniProtKB. GO; GO:0016236; P:macroautophagy; ISS:UniProtKB. GO; GO:0010498; P:proteasomal protein catabolic process; ISS:UniProtKB. GO; GO:0043161; P:proteasome-mediated ubiquitin-dependent protein catabolic process; ISS:UniProtKB. GO; GO:0016567; P:protein ubiquitination; ISS:UniProtKB. GO; GO:1905634; P:regulation of protein localization to chromatin; IDA:UniProtKB. GO; GO:0035617; P:stress granule disassembly; ISS:UniProtKB. GO; GO:0019985; P:translesion synthesis; ISS:UniProtKB. GO; GO:0030433; P:ubiquitin-dependent ERAD pathway; ISS:UniProtKB. Gene3D; 3.40.50.300; -; 2. InterPro; IPR003593; AAA+_ATPase. InterPro; IPR005938; AAA_ATPase_CDC48. InterPro; IPR041569; AAA_lid_3. InterPro; IPR009010; Asp_de-COase-like_dom_sf. InterPro; IPR003959; ATPase_AAA_core. InterPro; IPR003960; ATPase_AAA_CS. InterPro; IPR004201; Cdc48_dom2. InterPro; IPR029067; CDC48_domain_2-like_sf. InterPro; IPR003338; CDC4_N-term_subdom. InterPro; IPR027417; P-loop_NTPase. InterPro; IPR015415; Vps4_C. Pfam; PF00004; AAA; 2. Pfam; PF17862; AAA_lid_3; 2. Pfam; PF02933; CDC48_2; 1. Pfam; PF02359; CDC48_N; 1. Pfam; PF09336; Vps4_C; 1. SMART; SM00382; AAA; 2. SMART; SM01072; CDC48_2; 1. SMART; SM01073; CDC48_N; 1. SUPFAM; SSF50692; SSF50692; 1. SUPFAM; SSF52540; SSF52540; 2. SUPFAM; SSF54585; SSF54585; 1. TIGRFAMs; TIGR01243; CDC48; 1. PROSITE; PS00674; AAA; 2.	0.319788	0.226087	0.567338	2.62597e-298	1	4815	2286	678	708	AF-A0A218PDM4-F1-model_v4;AF-A0A3M1VAK9-F1-model_v4	AAA family ATPase;Uncharacterized protein	Thermococcus sp. P6;Euryarchaeota archaeon	KOG0619; Eukaryota	NA	NA	NA	NA	NA	NA	NA	NA	cog.000096;cog.000270;cog.006717	HeHo__FT_5_011__00019_107-229;HeHo__FT_5_011__00019_230-427;HeHo__FT_5_011__00019_1-106	HeHo__M3_38_Bin_366__03435	HeHo__FT_5_011__00019__428-566	YES	PF13855 LRR_8 4	PF13855;PF02359;PF02933	Leucine rich repeat;#;Cell division protein 48 (CDC48), N-terminal domain;#;Cell division protein 48 (CDC48), domain 2	HeHo__FT_5_011__00019__161-217;HeHo__FT_5_011__00019__250-332;HeHo__FT_5_011__00019__357-412	0	0	0	8.10811	0	0	0	0	0	0	0	0	0	0	0	0	0
HeHo__FT_5_011__00019	HeHo__FT_5_011__00019_unrelaxed_rank_1_model_5.pdb	85.116	HeHo__FT_5_011__00019_unrelaxed_rank_1_model_5.pdb	Cellular processes and signaling	iESP	NA	HeHo__M3_38_Bin_366__03435	Q5F4C4	Cellular processes and signaling	T	Leucine-rich repeat protein SHOC-2	SHOC2	COG4886	KOG0619	AF-Q5F4C4-F1-model_v2.pdb.gz	117	229	566	405	518	529	0.199647	0.215501	NO	327	3.149e-07	0.412	Leucine-rich repeat protein SHOC-2; AltName: Full=Protein soc-2 homolog; AltName: Full=Protein sur-8 homolog	-!- FUNCTION: Regulatory subunit of protein phosphatase 1 (PP1c) that acts as a M-Ras/MRAS effector and participates in MAPK pathway activation. Upon M-Ras/MRAS activation, targets PP1c to specifically dephosphorylate the 'Ser-259' inhibito	EMBL; AJ851376; CAH65010.1; -; mRNA. RefSeq; NP_001026407.1; NM_001031236.1. AlphaFoldDB; Q5F4C4; -. SMR; Q5F4C4; -. STRING; 9031.ENSGALP00000014251; -. PaxDb; Q5F4C4; -. GeneID; 423894; -. KEGG; gga:423894; -. CTD; 8036; -. eggNOG; KOG0619; Eukaryota. InParanoid; Q5F4C4; -. PhylomeDB; Q5F4C4; -. PRO; PR:Q5F4C4; -. Proteomes; UP000000539; Unplaced. GO; GO:0005737; C:cytoplasm; ISS:UniProtKB. GO; GO:0005634; C:nucleus; ISS:UniProtKB. GO; GO:0000164; C:protein phosphatase type 1 complex; ISS:UniProtKB. GO; GO:0008157; F:protein phosphatase 1 binding; IBA:GO_Central. GO; GO:0019903; F:protein phosphatase binding; ISS:UniProtKB. GO; GO:0046579; P:positive regulation of Ras protein signal transduction; ISS:UniProtKB. GO; GO:0007165; P:signal transduction; IBA:GO_Central. Gene3D; 3.80.10.10; -; 4. InterPro; IPR001611; Leu-rich_rpt. InterPro; IPR003591; Leu-rich_rpt_typical-subtyp. InterPro; IPR032675; LRR_dom_sf. InterPro; IPR027036; SHOC2. PANTHER; PTHR48051:SF9; PTHR48051:SF9; 1. Pfam; PF13855; LRR_8; 4. SMART; SM00369; LRR_TYP; 15. PROSITE; PS51450; LRR; 17.	Cytoplasm {ECO:0000250}. Nucleus {ECO:0000250}.	Eukaryota; Metazoa; Chordata; Craniata; Vertebrata; Euteleostomi; Archelosauria; Archosauria; Dinosauria; Saurischia; Theropoda;OC Coelurosauria; Aves; Neognathae; Galloanserae; Galliformes; Phasianidae;OC Phasianinae; Gallus.	Eukaryota	4kdi.cif_B Crystal structure of p97/VCP N in complex with OTU1 UBXL;4u08.cif_B Structure of Leptospira interrogans LRR protein LIC11098	Leucine-rich repeat protein SHOC-2; AltName: Full=Protein soc-2 homolog; AltName: Full=Protein sur-8 homolog	Q5F4C4	-!- FUNCTION: Regulatory subunit of protein phosphatase 1 (PP1c) that acts as a M-Ras/MRAS effector and participates in MAPK pathway activation. Upon M-Ras/MRAS activation, targets PP1c to specifically dephosphorylate the 'Ser-259' inhibito	EMBL; AJ851376; CAH65010.1; -; mRNA. RefSeq; NP_001026407.1; NM_001031236.1. AlphaFoldDB; Q5F4C4; -. SMR; Q5F4C4; -. STRING; 9031.ENSGALP00000014251; -. PaxDb; Q5F4C4; -. GeneID; 423894; -. KEGG; gga:423894; -. CTD; 8036; -. eggNOG; KOG0619; Eukaryota. InParanoid; Q5F4C4; -. PhylomeDB; Q5F4C4; -. PRO; PR:Q5F4C4; -. Proteomes; UP000000539; Unplaced. GO; GO:0005737; C:cytoplasm; ISS:UniProtKB. GO; GO:0005634; C:nucleus; ISS:UniProtKB. GO; GO:0000164; C:protein phosphatase type 1 complex; ISS:UniProtKB. GO; GO:0008157; F:protein phosphatase 1 binding; IBA:GO_Central. GO; GO:0019903; F:protein phosphatase binding; ISS:UniProtKB. GO; GO:0046579; P:positive regulation of Ras protein signal transduction; ISS:UniProtKB. GO; GO:0007165; P:signal transduction; IBA:GO_Central. Gene3D; 3.80.10.10; -; 4. InterPro; IPR001611; Leu-rich_rpt. InterPro; IPR003591; Leu-rich_rpt_typical-subtyp. InterPro; IPR032675; LRR_dom_sf. InterPro; IPR027036; SHOC2. PANTHER; PTHR48051:SF9; PTHR48051:SF9; 1. Pfam; PF13855; LRR_8; 4. SMART; SM00369; LRR_TYP; 15. PROSITE; PS51450; LRR; 17.	0.199647	0.215501	0.567338	2.62597e-298	1	4815	2286	678	708	AF-A0A218PDM4-F1-model_v4;AF-A0A3M1VAK9-F1-model_v4	AAA family ATPase;Uncharacterized protein	Thermococcus sp. P6;Euryarchaeota archaeon	KOG0619; Eukaryota	NA	NA	NA	NA	NA	NA	NA	NA	cog.000096;cog.000270;cog.006717	HeHo__FT_5_011__00019_107-229;HeHo__FT_5_011__00019_230-427;HeHo__FT_5_011__00019_1-106	HeHo__M3_38_Bin_366__03435	HeHo__FT_5_011__00019__428-566	YES	PF13855 LRR_8 4	PF13855;PF02359;PF02933	Leucine rich repeat;#;Cell division protein 48 (CDC48), N-terminal domain;#;Cell division protein 48 (CDC48), domain 2	HeHo__FT_5_011__00019__161-217;HeHo__FT_5_011__00019__250-332;HeHo__FT_5_011__00019__357-412	0	0	0	8.10811	0	0	0	0	0	0	0	0	0	0	0	0	0
Loki__Zod_Metabat1055__02371	Loki__Zod_Metabat1055__02371.pdb	88.524	HeHo__FT_5_011__00019_unrelaxed_rank_1_model_5.pdb	Cellular processes and signaling	iESP	NA	Loki__Zod_Metabat1055__02371__472-601	Q5F4C4	Cellular processes and signaling	T	Leucine-rich repeat protein SHOC-2	SHOC2	COG4886	KOG0619	AF-Q5F4C4-F1-model_v2.pdb.gz	54	487	601	103	518	529	0.72213	0.786389	NO	1223	8.228e-27	0.309	Leucine-rich repeat protein SHOC-2; AltName: Full=Protein soc-2 homolog; AltName: Full=Protein sur-8 homolog	-!- FUNCTION: Regulatory subunit of protein phosphatase 1 (PP1c) that acts as a M-Ras/MRAS effector and participates in MAPK pathway activation. Upon M-Ras/MRAS activation, targets PP1c to specifically dephosphorylate the 'Ser-259' inhibito	EMBL; AJ851376; CAH65010.1; -; mRNA. RefSeq; NP_001026407.1; NM_001031236.1. AlphaFoldDB; Q5F4C4; -. SMR; Q5F4C4; -. STRING; 9031.ENSGALP00000014251; -. PaxDb; Q5F4C4; -. GeneID; 423894; -. KEGG; gga:423894; -. CTD; 8036; -. eggNOG; KOG0619; Eukaryota. InParanoid; Q5F4C4; -. PhylomeDB; Q5F4C4; -. PRO; PR:Q5F4C4; -. Proteomes; UP000000539; Unplaced. GO; GO:0005737; C:cytoplasm; ISS:UniProtKB. GO; GO:0005634; C:nucleus; ISS:UniProtKB. GO; GO:0000164; C:protein phosphatase type 1 complex; ISS:UniProtKB. GO; GO:0008157; F:protein phosphatase 1 binding; IBA:GO_Central. GO; GO:0019903; F:protein phosphatase binding; ISS:UniProtKB. GO; GO:0046579; P:positive regulation of Ras protein signal transduction; ISS:UniProtKB. GO; GO:0007165; P:signal transduction; IBA:GO_Central. Gene3D; 3.80.10.10; -; 4. InterPro; IPR001611; Leu-rich_rpt. InterPro; IPR003591; Leu-rich_rpt_typical-subtyp. InterPro; IPR032675; LRR_dom_sf. InterPro; IPR027036; SHOC2. PANTHER; PTHR48051:SF9; PTHR48051:SF9; 1. Pfam; PF13855; LRR_8; 4. SMART; SM00369; LRR_TYP; 15. PROSITE; PS51450; LRR; 17.	Cytoplasm {ECO:0000250}. Nucleus {ECO:0000250}.	Eukaryota; Metazoa; Chordata; Craniata; Vertebrata; Euteleostomi; Archelosauria; Archosauria; Dinosauria; Saurischia; Theropoda;OC Coelurosauria; Aves; Neognathae; Galloanserae; Galliformes; Phasianidae;OC Phasianinae; Gallus.	Eukaryota	4u08.cif_B Structure of Leptospira interrogans LRR protein LIC11098	Leucine-rich repeat protein SHOC-2; AltName: Full=Protein soc-2 homolog; AltName: Full=Protein sur-8 homolog	Q5F4C4	-!- FUNCTION: Regulatory subunit of protein phosphatase 1 (PP1c) that acts as a M-Ras/MRAS effector and participates in MAPK pathway activation. Upon M-Ras/MRAS activation, targets PP1c to specifically dephosphorylate the 'Ser-259' inhibito	EMBL; AJ851376; CAH65010.1; -; mRNA. RefSeq; NP_001026407.1; NM_001031236.1. AlphaFoldDB; Q5F4C4; -. SMR; Q5F4C4; -. STRING; 9031.ENSGALP00000014251; -. PaxDb; Q5F4C4; -. GeneID; 423894; -. KEGG; gga:423894; -. CTD; 8036; -. eggNOG; KOG0619; Eukaryota. InParanoid; Q5F4C4; -. PhylomeDB; Q5F4C4; -. PRO; PR:Q5F4C4; -. Proteomes; UP000000539; Unplaced. GO; GO:0005737; C:cytoplasm; ISS:UniProtKB. GO; GO:0005634; C:nucleus; ISS:UniProtKB. GO; GO:0000164; C:protein phosphatase type 1 complex; ISS:UniProtKB. GO; GO:0008157; F:protein phosphatase 1 binding; IBA:GO_Central. GO; GO:0019903; F:protein phosphatase binding; ISS:UniProtKB. GO; GO:0046579; P:positive regulation of Ras protein signal transduction; ISS:UniProtKB. GO; GO:0007165; P:signal transduction; IBA:GO_Central. Gene3D; 3.80.10.10; -; 4. InterPro; IPR001611; Leu-rich_rpt. InterPro; IPR003591; Leu-rich_rpt_typical-subtyp. InterPro; IPR032675; LRR_dom_sf. InterPro; IPR027036; SHOC2. PANTHER; PTHR48051:SF9; PTHR48051:SF9; 1. Pfam; PF13855; LRR_8; 4. SMART; SM00369; LRR_TYP; 15. PROSITE; PS51450; LRR; 17.	0.72213	0.786389	0.637675	0	1.76921e-07	5836	2391	412	513	AF-A0A842QWF0-F1-model_v4	Uncharacterized protein	Candidatus Bathyarchaeota archaeon	KOG0619; Eukaryota	NA	NA	NA	NA	NA	NA	NA	NA	cog.000096;cog.000545	Loki__Zod_Metabat1055__02371_1-215;Loki__Zod_Metabat1055__02371_216-471	Loki__Zod_Metabat1055__02371__472-601	Loki__Zod_Metabat1055__02371__472-601	YES	PF13855 LRR_8 4	PF13855;PF13855;PF13855;PF13855	Leucine rich repeat;#;Leucine rich repeat;#;Leucine rich repeat;#;Leucine rich repeat	Loki__Zod_Metabat1055__02371__120-178;Loki__Zod_Metabat1055__02371__234-291;Loki__Zod_Metabat1055__02371__303-360;Loki__Zod_Metabat1055__02371__371-429	0	0	0	0	0	0	0	0	0	0	0	0	0	0	3.22581	0	0
Sifa__Yap200bin8146__02914	Sifa__Yap200bin8146__02914_unrelaxed_rank_1_model_1.pdb	69.6519	HeHo__FT_5_011__00019_unrelaxed_rank_1_model_5.pdb	Cellular processes and signaling	iESP	NA	Sifa__WORA1__01338	Q723K6	Cellular processes and signaling	M	Leucine-rich repeat (LRR) protein	inlA	COG4886	NA	AF-Q723K6-F1-model_v2.pdb.gz	35	372	663	104	381	800	0.509804	0.3475	NO	553	9.681e-18	0.328	Internalin A; Flags: Precursor	-!- FUNCTION: Mediates the entry of Listeria monocytogenes into cells. Binds to host receptor cadherin-1 (E-cadherin, CDH1). {ECO:0000250|UniProtKB:P0DJM0}. -!- SUBCELLULAR LOCATION: Secreted, cell wall {ECO:0000255|PROSITE- ProRule:PRU004	EMBL; AE017262; AAT03255.1; -; Genomic_DNA. EMBL; U25445; AAA69527.1; -; Genomic_DNA. RefSeq; WP_003734628.1; NC_002973.6. AlphaFoldDB; Q723K6; -. SMR; Q723K6; -. KEGG; lmf:LMOf2365_0471; -. HOGENOM; CLU_019447_3_0_9; -. OMA; FGSGVWI; -. GO; GO:0005576; C:extracellular region; IEA:UniProtKB-KW. Gene3D; 2.60.40.1220; -; 1. Gene3D; 2.60.40.4270; -; 3. Gene3D; 3.80.10.10; -; 1. InterPro; IPR014755; Cu-Rt/internalin_Ig-like. InterPro; IPR014756; Ig_E-set. InterPro; IPR024634; Internalin_N. InterPro; IPR001611; Leu-rich_rpt. InterPro; IPR025875; Leu-rich_rpt_4. InterPro; IPR003591; Leu-rich_rpt_typical-subtyp. InterPro; IPR013378; Listeria/Bacterioides_rpt. InterPro; IPR042229; Listeria/Bacterioides_rpt_sf. InterPro; IPR019931; LPXTG_anchor. InterPro; IPR012569; LRR-contain_adjacent_dom. InterPro; IPR032675; LRR_dom_sf. Pfam; PF09479; Flg_new; 3. Pfam; PF00746; Gram_pos_anchor; 1. Pfam; PF12354; Internalin_N; 1. Pfam; PF12799; LRR_4; 4. Pfam; PF08191; LRR_adjacent; 1. SMART; SM00369; LRR_TYP; 11. SUPFAM; SSF81296; SSF81296; 1. TIGRFAMs; TIGR02543; List_Bact_rpt; 3. PROSITE; PS50847; GRAM_POS_ANCHORING; 1. PROSITE; PS51450; LRR; 15.	Secreted, cell wall {ECO:0000255|PROSITE- ProRule:PRU00477}; Peptidoglycan-anchor {ECO:0000255|PROSITE- ProRule:PRU00477}.	Bacteria; Firmicutes; Bacilli; Bacillales; Listeriaceae; Listeria.	Bacteria	6obp.cif_C Reconstituted PP1 holoenzyme	Protein phosphatase 1 regulatory subunit 7; AltName: Full=Protein phosphatase 1 regulatory subunit 22	Q3T0W4	-!- FUNCTION: Regulatory subunit of protein phosphatase 1. Inactivates the PPP1isoform 2 during epididymal sperm maturation. {ECO:0000269|PubMed:12444072, ECO:0000269|PubMed:12826576}. -!- SUBUNIT: Interacts with PPP1CA, PPP1CB and PPP1CC/PPP1G	EMBL; BC102228; AAI02229.1; -; mRNA. RefSeq; NP_001029410.1; NM_001034238.2. AlphaFoldDB; Q3T0W4; -. SMR; Q3T0W4; -. STRING; 9913.ENSBTAP00000001045; -. PaxDb; Q3T0W4; -. PeptideAtlas; Q3T0W4; -. PRIDE; Q3T0W4; -. Ensembl; ENSBTAT00000001045; ENSBTAP00000001045; ENSBTAG00000000789. GeneID; 505297; -. KEGG; bta:505297; -. CTD; 5510; -. VEuPathDB; HostDB:ENSBTAG00000000789; -. VGNC; VGNC:52808; PPP1R7. eggNOG; KOG0531; Eukaryota. GeneTree; ENSGT00940000162473; -. HOGENOM; CLU_044236_1_1_1; -. InParanoid; Q3T0W4; -. OMA; YDNLIAH; -. OrthoDB; 968788at2759; -. TreeFam; TF105538; -. Proteomes; UP000009136; Chromosome 3. Bgee; ENSBTAG00000000789; Expressed in pons and 101 other tissues. GO; GO:0005634; C:nucleus; IEA:UniProtKB-SubCell. GO; GO:0007059; P:chromosome segregation; IEA:Ensembl. Gene3D; 3.80.10.10; -; 2. InterPro; IPR001611; Leu-rich_rpt. InterPro; IPR025875; Leu-rich_rpt_4. InterPro; IPR003591; Leu-rich_rpt_typical-subtyp. InterPro; IPR032675; LRR_dom_sf. InterPro; IPR003603; U2A'_phosphoprotein32A_C. Pfam; PF12799; LRR_4; 2. SMART; SM00369; LRR_TYP; 6. SMART; SM00446; LRRcap; 1. PROSITE; PS51450; LRR; 11.	0.476621	0.733333	0.535057	4.01632e-179	1	3869	2760	169	433	AF-A0A0F9UZH4-F1-model_v4	Uncharacterized protein	marine sediment metagenome	NA	NA	NA	NA	NA	NA	NA	NA	NA	cog.000168;cog.002710	Sifa__Yap200bin8146__02914_1-296;Sifa__Yap200bin8146__02914_297-368	Sifa__WORA1__01338	Sifa__Yap200bin8146__02914__369-663	YES	PF09479 Flg_new 3;PF00746 Gram_pos_anchor 1;PF12354 Internalin_N 1;PF12799 LRR_4 4;PF08191 LRR_adjacent 1	PF12799;PF12799;PF12799;PF12799	Leucine Rich repeats (2 copies);#;Leucine Rich repeats (2 copies);#;Leucine Rich repeats (2 copies);#;Leucine Rich repeats (2 copies)	Sifa__Yap200bin8146__02914__55-95;Sifa__Yap200bin8146__02914__100-139;Sifa__Yap200bin8146__02914__286-327;Sifa__Yap200bin8146__02914__331-364	0	41.6667	0	0	0	0	0	0	0	0	0	0	0	0	0	0	0
Loki__YT5_013__00313	Loki__YT5_013__00313.pdb	94.4368	HeHo__LC_3__00117_unrelaxed_rank_1_model_3.pdb	Cellular processes and signaling	iESP	NA	cog.004971	NA	NA	NA	NA	NA	NA	NA	NA	NA	NA	NA	NA	NA	NA	NA	NA	NA	NA	NA	NA	NA	NA	NA	NA	NA	NA	NA	NA	NA	NA	NA	NA	NA	0.428659	7.07667e-06	1	697	695	29	205	AF-A0A359M938-F1-model_v4	Steroid 5-alpha reductase	Acholeplasmataceae bacterium	NA	COG3752,KOG4650	KOG1435	COG4854	cog.004971	Steroid 5-alpha reductase family enzyme	R	-	-	cog.000193;cog.004971	Loki__YT5_013__00313_151-273;Loki__YT5_013__00313_1-150	NA	NA	YES	NA	PF06966	Protein of unknown function (DUF1295)	Loki__YT5_013__00313__23-261	0	0	0	12.1622	0	3.57143	5.61798	41.791	0	0	0	0	0	0	17.9211	0	0
HeHo__LC_3__00551	HeHo__LC_3__00551_unrelaxed_rank_1_model_2.pdb	85.3562	HeHo__LC_3__00551_unrelaxed_rank_1_model_2.pdb	Multiple	proposed	Liu et al, 2021	HeHo__M8_58_Bin_52__00750__1-163	B4NKT1	Information storage and processing	B	Required for association of the cohesin complex with chromatin during interphase. Plays a role in sister chromatid cohesion and normal progression through prometaphase (By similarity)	MAU2	KOG2300	KOG2300	AF-B4NKT1-F1-model_v2.pdb.gz	62	585	768	18	585	663	0.682292	0.856712	NO	290	5.303e-07	0.119	MAU2 chromatid cohesion factor homolog; AltName: Full=Cohesin loading complex subunit SCC4 homolog	-!- FUNCTION: Required for association of the cohesin complex with chromatin during interphase. Plays a role in sister chromatid cohesion and normal progression through prometaphase (By similarity). {ECO:0000250}. -!- SUBUNIT: Interacts wi	EMBL; CH964272; EDW84142.1; ALT_FRAME; Genomic_DNA. RefSeq; XP_002073156.2; XM_002073120.2. AlphaFoldDB; B4NKT1; -. STRING; 7260.FBpp0242445; -. EnsemblMetazoa; FBtr0243953; FBpp0242445; FBgn0215311. GeneID; 6650393; -. KEGG; dwi:6650393; -. eggNOG; KOG2300; Eukaryota. InParanoid; B4NKT1; -. OrthoDB; 240898at2759; -. Proteomes; UP000007798; Unassembled WGS sequence. GO; GO:0000785; C:chromatin; ISS:UniProtKB. GO; GO:0005654; C:nucleoplasm; ISS:UniProtKB. GO; GO:0005634; C:nucleus; ISS:UniProtKB. GO; GO:0032116; C:SMC loading complex; ISS:UniProtKB. GO; GO:0051301; P:cell division; IEA:UniProtKB-KW. GO; GO:0034088; P:maintenance of mitotic sister chromatid cohesion; ISS:UniProtKB. Gene3D; 1.25.40.10; -; 2. InterPro; IPR019440; MAU2. InterPro; IPR011990; TPR-like_helical_dom_sf. PANTHER; PTHR21394; PTHR21394; 1. Pfam; PF10345; Cohesin_load; 1.	Nucleus, nucleoplasm {ECO:0000250}. Note=Binds to chromatin from the end of mitosis until prophase. {ECO:0000250}.	Eukaryota; Metazoa; Ecdysozoa; Arthropoda; Hexapoda; Insecta; Pterygota; Neoptera; Endopterygota; Diptera; Brachycera; Muscomorpha; Ephydroidea;OC Drosophilidae; Drosophila; Sophophora.	Eukaryota	5a7d.cif_G Tetrameric assembly of LGN with Inscuteable	MAU2 chromatid cohesion factor homolog; AltName: Full=Cohesin loading complex subunit SCC4 homolog	B4NKT1	-!- FUNCTION: Required for association of the cohesin complex with chromatin during interphase. Plays a role in sister chromatid cohesion and normal progression through prometaphase (By similarity). {ECO:0000250}. -!- SUBUNIT: Interacts wi	EMBL; CH964272; EDW84142.1; ALT_FRAME; Genomic_DNA. RefSeq; XP_002073156.2; XM_002073120.2. AlphaFoldDB; B4NKT1; -. STRING; 7260.FBpp0242445; -. EnsemblMetazoa; FBtr0243953; FBpp0242445; FBgn0215311. GeneID; 6650393; -. KEGG; dwi:6650393; -. eggNOG; KOG2300; Eukaryota. InParanoid; B4NKT1; -. OrthoDB; 240898at2759; -. Proteomes; UP000007798; Unassembled WGS sequence. GO; GO:0000785; C:chromatin; ISS:UniProtKB. GO; GO:0005654; C:nucleoplasm; ISS:UniProtKB. GO; GO:0005634; C:nucleus; ISS:UniProtKB. GO; GO:0032116; C:SMC loading complex; ISS:UniProtKB. GO; GO:0051301; P:cell division; IEA:UniProtKB-KW. GO; GO:0034088; P:maintenance of mitotic sister chromatid cohesion; ISS:UniProtKB. Gene3D; 1.25.40.10; -; 2. InterPro; IPR019440; MAU2. InterPro; IPR011990; TPR-like_helical_dom_sf. PANTHER; PTHR21394; PTHR21394; 1. Pfam; PF10345; Cohesin_load; 1.	0.682292	0.856712	0.0557034	1	1	293	4593	188	186	AF-A0A2A2HR32-F1-model_v4	Uncharacterized protein	Methanosarcina spelaei	KOG2300; Eukaryota	NA	NA	NA	NA	NA	NA	NA	NA	cog.000001;cog.008056	HeHo__LC_3__00551_183-400;HeHo__LC_3__00551_614-768	HeHo__M8_58_Bin_52__00750__1-163	HeHo__LC_3__00551__1-182;HeHo__LC_3__00551__401-613	YES	PF10345 Cohesin_load 1	PF17874	MalT-like TPR region	HeHo__LC_3__00551__266-484	0	0	0	6.75676	0	0	0	0	0	0	0	0	0	0	0	0	0
HeHo__M3_38_Bin_173__03002	HeHo__M3_38_Bin_173__03002_unrelaxed_rank_1_model_3.pdb	85.8931	HeHo__LC_3__00551_unrelaxed_rank_1_model_2.pdb	Multiple	proposed	Liu et al, 2021	HeHo__M3_38_Bin_173__00261__383-599	O42393	Cellular processes and signaling	W	protein of the synapse	RAPSN	KOG1941	KOG1941	AF-O42393-F1-model_v2.pdb.gz	72	426	737	5	361	412	0.481682	0.866505	NO	258	5.772e-05	0.119	43 kDa receptor-associated protein of the synapse; Short=RAPsyn; AltName: Full=43 kDa postsynaptic protein; AltName: Full=Acetylcholine receptor-associated 43 kDa protein	-!- FUNCTION: Postsynaptic protein required for clustering of nicotinic acetylcholine receptors (nAChRs) at the neuromuscular junction. It may link the receptor to the underlying postsynaptic cytoskeleton, possibly by direct association wit	EMBL; AF000138; AAB63149.1; -; mRNA. RefSeq; NP_990428.1; NM_205097.1. AlphaFoldDB; O42393; -. SMR; O42393; -. STRING; 9031.ENSGALP00000013132; -. PaxDb; O42393; -. GeneID; 395986; -. KEGG; gga:395986; -. CTD; 5913; -. eggNOG; KOG1941; Eukaryota. InParanoid; O42393; -. OrthoDB; 1245397at2759; -. PhylomeDB; O42393; -. PRO; PR:O42393; -. Proteomes; UP000000539; Unplaced. GO; GO:0005737; C:cytoplasm; IEA:UniProtKB-KW. GO; GO:0005856; C:cytoskeleton; IEA:UniProtKB-SubCell. GO; GO:0045211; C:postsynaptic membrane; IEA:UniProtKB-SubCell. GO; GO:0033130; F:acetylcholine receptor binding; IEA:InterPro. GO; GO:0046872; F:metal ion binding; IEA:UniProtKB-KW. GO; GO:0043495; F:protein-membrane adaptor activity; IEA:InterPro. GO; GO:0007268; P:chemical synaptic transmission; IEA:InterPro. Gene3D; 1.25.40.10; -; 2. Gene3D; 3.30.40.10; -; 1. InterPro; IPR001237; Postsynaptic. InterPro; IPR018293; Postsynaptic_CS. InterPro; IPR019568; Rapsyn_myristoylation/link_N. InterPro; IPR011990; TPR-like_helical_dom_sf. InterPro; IPR041617; TPR_MalT. InterPro; IPR019734; TPR_repeat. InterPro; IPR001841; Znf_RING. InterPro; IPR013083; Znf_RING/FYVE/PHD. Pfam; PF10579; Rapsyn_N; 1. Pfam; PF17874; TPR_MalT; 1. Pfam; PF13639; zf-RING_2; 1. PRINTS; PR00217; POSTSYNAPTIC. SMART; SM00184; RING; 1. SMART; SM00028; TPR; 6. SUPFAM; SSF48452; SSF48452; 2. PROSITE; PS00405; 43_KD_POSTSYNAPTIC; 1. PROSITE; PS50005; TPR; 5. PROSITE; PS50293; TPR_REGION; 1. PROSITE; PS50089; ZF_RING_2; 1.	Cell membrane; Peripheral membrane protein; Cytoplasmic side. Cell junction, synapse, postsynaptic cell membrane; Peripheral membrane protein; Cytoplasmic side. Cytoplasm, cytoskeleton. Note=Cytoplasmic surface of postsynaptic membranes.	Eukaryota; Metazoa; Chordata; Craniata; Vertebrata; Euteleostomi; Archelosauria; Archosauria; Dinosauria; Saurischia; Theropoda;OC Coelurosauria; Aves; Neognathae; Galloanserae; Galliformes; Phasianidae;OC Phasianinae; Gallus.	Eukaryota	4g2v.cif_A Structure complex of LGN binding with FRMPD1	43 kDa receptor-associated protein of the synapse; Short=RAPsyn; AltName: Full=43 kDa postsynaptic protein; AltName: Full=Acetylcholine receptor-associated 43 kDa protein	O42393	-!- FUNCTION: Postsynaptic protein required for clustering of nicotinic acetylcholine receptors (nAChRs) at the neuromuscular junction. It may link the receptor to the underlying postsynaptic cytoskeleton, possibly by direct association wit	EMBL; AF000138; AAB63149.1; -; mRNA. RefSeq; NP_990428.1; NM_205097.1. AlphaFoldDB; O42393; -. SMR; O42393; -. STRING; 9031.ENSGALP00000013132; -. PaxDb; O42393; -. GeneID; 395986; -. KEGG; gga:395986; -. CTD; 5913; -. eggNOG; KOG1941; Eukaryota. InParanoid; O42393; -. OrthoDB; 1245397at2759; -. PhylomeDB; O42393; -. PRO; PR:O42393; -. Proteomes; UP000000539; Unplaced. GO; GO:0005737; C:cytoplasm; IEA:UniProtKB-KW. GO; GO:0005856; C:cytoskeleton; IEA:UniProtKB-SubCell. GO; GO:0045211; C:postsynaptic membrane; IEA:UniProtKB-SubCell. GO; GO:0033130; F:acetylcholine receptor binding; IEA:InterPro. GO; GO:0046872; F:metal ion binding; IEA:UniProtKB-KW. GO; GO:0043495; F:protein-membrane adaptor activity; IEA:InterPro. GO; GO:0007268; P:chemical synaptic transmission; IEA:InterPro. Gene3D; 1.25.40.10; -; 2. Gene3D; 3.30.40.10; -; 1. InterPro; IPR001237; Postsynaptic. InterPro; IPR018293; Postsynaptic_CS. InterPro; IPR019568; Rapsyn_myristoylation/link_N. InterPro; IPR011990; TPR-like_helical_dom_sf. InterPro; IPR041617; TPR_MalT. InterPro; IPR019734; TPR_repeat. InterPro; IPR001841; Znf_RING. InterPro; IPR013083; Znf_RING/FYVE/PHD. Pfam; PF10579; Rapsyn_N; 1. Pfam; PF17874; TPR_MalT; 1. Pfam; PF13639; zf-RING_2; 1. PRINTS; PR00217; POSTSYNAPTIC. SMART; SM00184; RING; 1. SMART; SM00028; TPR; 6. SUPFAM; SSF48452; SSF48452; 2. PROSITE; PS00405; 43_KD_POSTSYNAPTIC; 1. PROSITE; PS50005; TPR; 5. PROSITE; PS50293; TPR_REGION; 1. PROSITE; PS50089; ZF_RING_2; 1.	0.481682	0.866505	0.0734358	1	1	277	3189	177	129	AF-A0A0F9S782-F1-model_v4	TPR_MalT domain-containing protein	marine sediment metagenome	KOG1941; Eukaryota	KOG4322,KOG2300,KOG1941,KOG1463,KOG1464,KOG1130	KOG1941,KOG1130,COG3899,COG5071,KOG1310,KOG1585,KOG1840,COG5159,KOG1498,KOG4322,KOG1586,KOG0547,KOG1463,COG2909,KOG1070,KOG2076,KOG1464,KOG2471,KOG2300,KOG1839,KOG1126,KOG4162,KOG1915,KOG2610,KOG2796,KOG0495,KOG3785,COG4783,KOG3081,COG4105,COG5010,KOG1125,KOG0550,KOG1155,KOG1258,KOG2003,COG5107,KOG1538,COG3071,KOG2002,COG3107,KOG2041,COG4700,COG3118,COG3898,COG2956,KOG0548,KOG3060,COG4649,COG3914,KOG3807,KOG2047,KOG0624,KOG0128,KOG4648,KOG1497,KOG4507	NA	NA	NA	NA	NA	NA	cog.000001;cog.008056	HeHo__M3_38_Bin_173__03002_164-365;HeHo__M3_38_Bin_173__03002_590-732	HeHo__M3_38_Bin_173__00261__383-599	HeHo__M3_38_Bin_173__03002__1-163;HeHo__M3_38_Bin_173__03002__366-589	YES	PF10579 Rapsyn_N 1;PF17874 TPR_MalT 1;PF13639 zf-RING_2 1	PF13424	Tetratricopeptide repeat	HeHo__M3_38_Bin_173__03002__190-255	0	0	0	9.45946	0	0	0	0	0	0	0	0	0	0	0	0	0
HeHo__BHB10_26_Bin_322__01267	HeHo__BHB10_26_Bin_322__01267.pdb	82.7007	HeHo__LC_3__00551_unrelaxed_rank_1_model_2.pdb	Multiple	proposed	NA	HeHo__YT_011__01697__1-171	P09108	Cellular processes and signaling	O	protein of the synapse	RAPSN	KOG1941	KOG1941	AF-P09108-F1-model_v2.pdb.gz	38	399	752	6	359	412	0.481383	0.859223	NO	512	8.157e-10	0.179	43 kDa receptor-associated protein of the synapse; Short=RAPsyn; AltName: Full=43 kDa postsynaptic protein; AltName: Full=Acetylcholine receptor-associated 43 kDa protein	-!- FUNCTION: Postsynaptic protein required for clustering of nicotinic acetylcholine receptors (nAChRs) at the neuromuscular junction. It may link the receptor to the underlying postsynaptic cytoskeleton, possibly by direct association wit	EMBL; J02952; AAA49282.1; -; mRNA. EMBL; J02953; AAA49283.1; -; mRNA. PIR; A28009; A28009. AlphaFoldDB; P09108; -. SMR; P09108; -. MINT; P09108; -. iPTMnet; P09108; -. GO; GO:0005737; C:cytoplasm; IEA:UniProtKB-KW. GO; GO:0005856; C:cytoskeleton; IEA:UniProtKB-SubCell. GO; GO:0045211; C:postsynaptic membrane; IEA:UniProtKB-SubCell. GO; GO:0033130; F:acetylcholine receptor binding; IEA:InterPro. GO; GO:0046872; F:metal ion binding; IEA:UniProtKB-KW. GO; GO:0043495; F:protein-membrane adaptor activity; IEA:InterPro. GO; GO:0007268; P:chemical synaptic transmission; IEA:InterPro. Gene3D; 1.25.40.10; -; 2. Gene3D; 3.30.40.10; -; 1. InterPro; IPR001237; Postsynaptic. InterPro; IPR018293; Postsynaptic_CS. InterPro; IPR019568; Rapsyn_myristoylation/link_N. InterPro; IPR011990; TPR-like_helical_dom_sf. InterPro; IPR019734; TPR_repeat. InterPro; IPR001841; Znf_RING. InterPro; IPR013083; Znf_RING/FYVE/PHD. Pfam; PF10579; Rapsyn_N; 1. Pfam; PF13176; TPR_7; 2. Pfam; PF13639; zf-RING_2; 1. PRINTS; PR00217; POSTSYNAPTIC. SMART; SM00184; RING; 1. SMART; SM00028; TPR; 7. SUPFAM; SSF48452; SSF48452; 2. PROSITE; PS00405; 43_KD_POSTSYNAPTIC; 1. PROSITE; PS50005; TPR; 4. PROSITE; PS50293; TPR_REGION; 1. PROSITE; PS50089; ZF_RING_2; 1.	Cell membrane; Peripheral membrane protein; Cytoplasmic side. Cell junction, synapse, postsynaptic cell membrane; Peripheral membrane protein; Cytoplasmic side. Cytoplasm, cytoskeleton. Note=Cytoplasmic surface of postsynaptic membranes.	Eukaryota; Metazoa; Chordata; Craniata; Vertebrata; Chondrichthyes; Elasmobranchii; Batoidea; Torpediniformes; Torpedinidae; Tetronarce.	Eukaryota	4wng.cif_A Crystal structure of the TPR domain of LGN in complex with Frmpd4/Preso1 at 2.1 Angstrom resolution	43 kDa receptor-associated protein of the synapse; Short=RAPsyn; AltName: Full=43 kDa postsynaptic protein; AltName: Full=Acetylcholine receptor-associated 43 kDa protein	P09108	-!- FUNCTION: Postsynaptic protein required for clustering of nicotinic acetylcholine receptors (nAChRs) at the neuromuscular junction. It may link the receptor to the underlying postsynaptic cytoskeleton, possibly by direct association wit	EMBL; J02952; AAA49282.1; -; mRNA. EMBL; J02953; AAA49283.1; -; mRNA. PIR; A28009; A28009. AlphaFoldDB; P09108; -. SMR; P09108; -. MINT; P09108; -. iPTMnet; P09108; -. GO; GO:0005737; C:cytoplasm; IEA:UniProtKB-KW. GO; GO:0005856; C:cytoskeleton; IEA:UniProtKB-SubCell. GO; GO:0045211; C:postsynaptic membrane; IEA:UniProtKB-SubCell. GO; GO:0033130; F:acetylcholine receptor binding; IEA:InterPro. GO; GO:0046872; F:metal ion binding; IEA:UniProtKB-KW. GO; GO:0043495; F:protein-membrane adaptor activity; IEA:InterPro. GO; GO:0007268; P:chemical synaptic transmission; IEA:InterPro. Gene3D; 1.25.40.10; -; 2. Gene3D; 3.30.40.10; -; 1. InterPro; IPR001237; Postsynaptic. InterPro; IPR018293; Postsynaptic_CS. InterPro; IPR019568; Rapsyn_myristoylation/link_N. InterPro; IPR011990; TPR-like_helical_dom_sf. InterPro; IPR019734; TPR_repeat. InterPro; IPR001841; Znf_RING. InterPro; IPR013083; Znf_RING/FYVE/PHD. Pfam; PF10579; Rapsyn_N; 1. Pfam; PF13176; TPR_7; 2. Pfam; PF13639; zf-RING_2; 1. PRINTS; PR00217; POSTSYNAPTIC. SMART; SM00184; RING; 1. SMART; SM00028; TPR; 7. SUPFAM; SSF48452; SSF48452; 2. PROSITE; PS00405; 43_KD_POSTSYNAPTIC; 1. PROSITE; PS50005; TPR; 4. PROSITE; PS50293; TPR_REGION; 1. PROSITE; PS50089; ZF_RING_2; 1.	0.481383	0.859223	0.0597783	1	1	534	7771	249	379	AF-Q110T7-F1-model_v4	Tetratricopeptide TPR_2	Trichodesmium erythraeum IMS101	NA	COG5159,KOG1941,KOG1464,COG5071,COG4105,KOG1463,COG2956,KOG2300,KOG1585,KOG1174,KOG1840,KOG1130,KOG4162,KOG2471,COG3063,KOG4322,KOG1839,KOG2376,KOG2053,KOG1156,COG3014	KOG1130,COG3107,KOG1498,COG5010,COG3899,COG2909,KOG2300,KOG1463,KOG2796,KOG2002,KOG3785,KOG1586,KOG3081,COG3898,KOG4340,KOG1840,KOG1126,KOG2610,COG2976,KOG0624,KOG1127,KOG1125,KOG0548,KOG1129,KOG1915,COG5107,KOG4648,COG4700,KOG1173,KOG2003,COG4649,KOG1585,KOG1070,KOG2076,KOG4507,KOG4626,COG2956,KOG4162,KOG1155,COG3071,KOG0547,KOG2041,KOG2471,COG4783,COG4785,KOG1310,KOG1174,KOG4322,KOG0550,KOG0551,KOG0276,KOG0292	NA	NA	NA	NA	NA	NA	cog.001962	HeHo__BHB10_26_Bin_322__01267_230-519	HeHo__YT_011__01697__1-171	HeHo__BHB10_26_Bin_322__01267__1-229;HeHo__BHB10_26_Bin_322__01267__520-752	YES	PF10579 Rapsyn_N 1;PF13176 TPR_7 2;PF13639 zf-RING_2 1	PF13424	Tetratricopeptide repeat	HeHo__BHB10_26_Bin_322__01267__245-317	0	0	0	6.75676	0	0	0	0	0	0	0	0	0	0	0	0	0
HeHo__LC_3__00727	HeHo__LC_3__00727.pdb	87.0776	HeHo__LC_3__00727.pdb	Cellular processes and signaling	proposed	Liu et al, 2021	cog.012537	P26183	Cellular processes and signaling	Z	Belongs to the actin family	ACT1	COG5277	KOG0676	AF-P26183-F1-model_v2.pdb.gz	2	340	477	10	346	376	0.710692	0.896277	NO	988	1.226e-26	0.283	Actin	-!- FUNCTION: Actins are highly conserved proteins that are involved in various types of cell motility and are ubiquitously expressed in all eukaryotic cells. -!- SUBCELLULAR LOCATION: Cytoplasm, cytoskeleton. -!- SIMILARITY: Belongs to the ac	EMBL; M86241; AAA28295.1; -; Genomic_DNA. PIR; A45634; A45634. AlphaFoldDB; P26183; -. SMR; P26183; -. VEuPathDB; CryptoDB:cgd5_3160; -. OMA; FHTTAER; -. GO; GO:0005737; C:cytoplasm; IEA:UniProtKB-KW. GO; GO:0005856; C:cytoskeleton; IEA:UniProtKB-SubCell. GO; GO:0005524; F:ATP binding; IEA:UniProtKB-KW. InterPro; IPR004000; Actin. InterPro; IPR020902; Actin/actin-like_CS. InterPro; IPR004001; Actin_CS. InterPro; IPR043129; ATPase_NBD. PANTHER; PTHR11937; PTHR11937; 1. Pfam; PF00022; Actin; 1. PRINTS; PR00190; ACTIN. SMART; SM00268; ACTIN; 1. SUPFAM; SSF53067; SSF53067; 2. PROSITE; PS00406; ACTINS_1; 1. PROSITE; PS00432; ACTINS_2; 1. PROSITE; PS01132; ACTINS_ACT_LIKE; 1.	Cytoplasm, cytoskeleton.	Eukaryota; Sar; Alveolata; Apicomplexa; Conoidasida; Coccidia; Eucoccidiorida; Eimeriorina; Cryptosporidiidae; Cryptosporidium.	Eukaryota	1dej.cif_A CRYSTAL STRUCTURE OF A DICTYOSTELIUM/TETRAHYMENA CHIMERA ACTIN (MUTANT 646: Q228K/T229A/A230Y/A231K/S232E/E360H) IN COMPLEX WITH HUMAN GELSOLIN SEGMENT 1	Actin	P26183	-!- FUNCTION: Actins are highly conserved proteins that are involved in various types of cell motility and are ubiquitously expressed in all eukaryotic cells. -!- SUBCELLULAR LOCATION: Cytoplasm, cytoskeleton. -!- SIMILARITY: Belongs to the ac	EMBL; M86241; AAA28295.1; -; Genomic_DNA. PIR; A45634; A45634. AlphaFoldDB; P26183; -. SMR; P26183; -. VEuPathDB; CryptoDB:cgd5_3160; -. OMA; FHTTAER; -. GO; GO:0005737; C:cytoplasm; IEA:UniProtKB-KW. GO; GO:0005856; C:cytoskeleton; IEA:UniProtKB-SubCell. GO; GO:0005524; F:ATP binding; IEA:UniProtKB-KW. InterPro; IPR004000; Actin. InterPro; IPR020902; Actin/actin-like_CS. InterPro; IPR004001; Actin_CS. InterPro; IPR043129; ATPase_NBD. PANTHER; PTHR11937; PTHR11937; 1. Pfam; PF00022; Actin; 1. PRINTS; PR00190; ACTIN. SMART; SM00268; ACTIN; 1. SUPFAM; SSF53067; SSF53067; 2. PROSITE; PS00406; ACTINS_1; 1. PROSITE; PS00432; ACTINS_2; 1. PROSITE; PS01132; ACTINS_ACT_LIKE; 1.	0.710692	0.896277	0.712672	0	3.49469e-08	5742	881	88	1346	AF-A0A0F9GQR5-F1-model_v4	Uncharacterized protein	marine sediment metagenome	NA	NA	COG1895	COG2250,COG2445	cog.012537	Uncharacterized protein	S	-	-	cog.000241;cog.012537	HeHo__LC_3__00727_1-365;HeHo__LC_3__00727_366-477	NA	NA	YES	PF00022 Actin 1	PF00022	Actin	HeHo__LC_3__00727__1-338	0	0	0	6.75676	0	0	0	0	0	0.483092	0	0	0	0	0	0	0
HeHo__LC_3__00840	HeHo__LC_3__00840.pdb	89.008	HeHo__LC_3__00840.pdb	Multiple	iESP	NA	cog.012644	E1BNG3	Information storage and processing	A	activating signal cointegrator 1 complex subunit	ASCC3	COG1204	KOG0952	AF-E1BNG3-F1-model_v2.pdb.gz	9	567	583	461	1092	2201	0.958834	0.287142	YES	1424	1.651e-38	0.214	Activating signal cointegrator 1 complex subunit 3; EC=3.6.4.12 {ECO:0000250|UniProtKB:Q8N3C0}	-!- FUNCTION: 3'-5' DNA helicase involved in repair of alkylated DNA. Promotes DNA unwinding to generate single-stranded substrate needed for ALKBH3, enabling ALKBH3 to process alkylated N3-methylcytosine (3mC) within double-stranded region	EMBL; DAAA02026160; -; NOT_ANNOTATED_CDS; Genomic_DNA. EMBL; DAAA02026161; -; NOT_ANNOTATED_CDS; Genomic_DNA. EMBL; DAAA02026162; -; NOT_ANNOTATED_CDS; Genomic_DNA. EMBL; DAAA02026163; -; NOT_ANNOTATED_CDS; Genomic_DNA. EMBL; DAAA02026164; -; NOT_ANNOTATED_CDS; Genomic_DNA. EMBL; DAAA02026165; -; NOT_ANNOTATED_CDS; Genomic_DNA. EMBL; DAAA02026166; -; NOT_ANNOTATED_CDS; Genomic_DNA. EMBL; DAAA02026167; -; NOT_ANNOTATED_CDS; Genomic_DNA. EMBL; DAAA02026168; -; NOT_ANNOTATED_CDS; Genomic_DNA. EMBL; DAAA02026169; -; NOT_ANNOTATED_CDS; Genomic_DNA. EMBL; DAAA02026170; -; NOT_ANNOTATED_CDS; Genomic_DNA. EMBL; DAAA02026171; -; NOT_ANNOTATED_CDS; Genomic_DNA. EMBL; DAAA02026172; -; NOT_ANNOTATED_CDS; Genomic_DNA. EMBL; DAAA02026173; -; NOT_ANNOTATED_CDS; Genomic_DNA. EMBL; DAAA02026174; -; NOT_ANNOTATED_CDS; Genomic_DNA. EMBL; DAAA02026175; -; NOT_ANNOTATED_CDS; Genomic_DNA. EMBL; DAAA02026176; -; NOT_ANNOTATED_CDS; Genomic_DNA. EMBL; DAAA02026177; -; NOT_ANNOTATED_CDS; Genomic_DNA. EMBL; DAAA02026178; -; NOT_ANNOTATED_CDS; Genomic_DNA. EMBL; DAAA02026179; -; NOT_ANNOTATED_CDS; Genomic_DNA. EMBL; DAAA02026180; -; NOT_ANNOTATED_CDS; Genomic_DNA. EMBL; DAAA02026181; -; NOT_ANNOTATED_CDS; Genomic_DNA. EMBL; DAAA02026182; -; NOT_ANNOTATED_CDS; Genomic_DNA. EMBL; DAAA02026183; -; NOT_ANNOTATED_CDS; Genomic_DNA. EMBL; DAAA02026184; -; NOT_ANNOTATED_CDS; Genomic_DNA. EMBL; DAAA02026185; -; NOT_ANNOTATED_CDS; Genomic_DNA. EMBL; DAAA02026186; -; NOT_ANNOTATED_CDS; Genomic_DNA. EMBL; DAAA02026187; -; NOT_ANNOTATED_CDS; Genomic_DNA. EMBL; DAAA02026188; -; NOT_ANNOTATED_CDS; Genomic_DNA. EMBL; DAAA02026189; -; NOT_ANNOTATED_CDS; Genomic_DNA. EMBL; DAAA02026190; -; NOT_ANNOTATED_CDS; Genomic_DNA. EMBL; DAAA02026191; -; NOT_ANNOTATED_CDS; Genomic_DNA. EMBL; DAAA02026192; -; NOT_ANNOTATED_CDS; Genomic_DNA. EMBL; DAAA02026193; -; NOT_ANNOTATED_CDS; Genomic_DNA. EMBL; DAAA02026194; -; NOT_ANNOTATED_CDS; Genomic_DNA. EMBL; DAAA02026195; -; NOT_ANNOTATED_CDS; Genomic_DNA. EMBL; DAAA02026196; -; NOT_ANNOTATED_CDS; Genomic_DNA. EMBL; DAAA02026197; -; NOT_ANNOTATED_CDS; Genomic_DNA. EMBL; DAAA02026198; -; NOT_ANNOTATED_CDS; Genomic_DNA. EMBL; DAAA02026199; -; NOT_ANNOTATED_CDS; Genomic_DNA. RefSeq; NP_001193047.1; NM_001206118.1. AlphaFoldDB; E1BNG3; -. SMR; E1BNG3; -. STRING; 9913.ENSBTAP00000027294; -. PaxDb; E1BNG3; -. PRIDE; E1BNG3; -. Ensembl; ENSBTAT00000027294; ENSBTAP00000027294; ENSBTAG00000020482. GeneID; 538416; -. KEGG; bta:538416; -. CTD; 10973; -. VEuPathDB; HostDB:ENSBTAG00000020482; -. VGNC; VGNC:26205; ASCC3. eggNOG; KOG0952; Eukaryota. GeneTree; ENSGT00940000155377; -. HOGENOM; CLU_000335_2_1_1; -. InParanoid; E1BNG3; -. OMA; GTHHAGM; -. OrthoDB; 154891at2759; -. TreeFam; TF105778; -. Proteomes; UP000009136; Chromosome 9. Bgee; ENSBTAG00000020482; Expressed in rumen and 100 other tissues. ExpressionAtlas; E1BNG3; baseline and differential. GO; GO:0099053; C:activating signal cointegrator 1 complex; IEA:Ensembl. GO; GO:0005829; C:cytosol; ISS:UniProtKB. GO; GO:0016607; C:nuclear speck; IEA:UniProtKB-SubCell. GO; GO:0005634; C:nucleus; ISS:UniProtKB. GO; GO:0043138; F:3'-5' DNA helicase activity; ISS:UniProtKB. GO; GO:0005524; F:ATP binding; IEA:UniProtKB-KW. GO; GO:0016887; F:ATP hydrolysis activity; IEA:RHEA. GO; GO:0003676; F:nucleic acid binding; IEA:InterPro. GO; GO:0008283; P:cell population proliferation; ISS:UniProtKB. GO; GO:0006307; P:DNA dealkylation involved in DNA repair; ISS:UniProtKB. GO; GO:0032508; P:DNA duplex unwinding; ISS:UniProtKB. GO; GO:0072344; P:rescue of stalled ribosome; ISS:UniProtKB. GO; GO:1990116; P:ribosome-associated ubiquitin-dependent protein catabolic process; ISS:UniProtKB. Gene3D; 1.10.10.10; -; 2. Gene3D; 2.60.40.150; -; 2. Gene3D; 3.40.50.300; -; 4. InterPro; IPR003593; AAA+_ATPase. InterPro; IPR035892; C2_domain_sf. InterPro; IPR011545; DEAD/DEAH_box_helicase_dom. InterPro; IPR014001; Helicase_ATP-bd. InterPro; IPR001650; Helicase_C. InterPro; IPR014756; Ig_E-set. InterPro; IPR027417; P-loop_NTPase. InterPro; IPR004179; Sec63-dom. InterPro; IPR036388; WH-like_DNA-bd_sf. InterPro; IPR036390; WH_DNA-bd_sf. Pfam; PF00270; DEAD; 2. Pfam; PF00271; Helicase_C; 2. Pfam; PF02889; Sec63; 2. SMART; SM00382; AAA; 2. SMART; SM00487; DEXDc; 2. SMART; SM00490; HELICc; 2. SMART; SM00973; Sec63; 2. SUPFAM; SSF46785; SSF46785; 2. SUPFAM; SSF52540; SSF52540; 3. SUPFAM; SSF81296; SSF81296; 1. PROSITE; PS51192; HELICASE_ATP_BIND_1; 2. PROSITE; PS51194; HELICASE_CTER; 2.	Nucleus {ECO:0000250|UniProtKB:Q8N3C0}. Nucleus speckle {ECO:0000250|UniProtKB:Q8N3C0}. Cytoplasm, cytosol {ECO:0000250|UniProtKB:Q8N3C0}. Note=Colocalizes with ALKBH3 and ASCC2 in nuclear foci when cells have been exposed to alkylating agents that cause DNA damage. {ECO:0000250|UniProtKB:Q8N3C0}.	Eukaryota; Metazoa; Chordata; Craniata; Vertebrata; Euteleostomi; Mammalia; Eutheria; Laurasiatheria; Artiodactyla; Ruminantia; Pecora; Bovidae;OC Bovinae; Bos.	Eukaryota	4bgd.cif_A Crystal structure of Brr2 in complex with the Jab1/MPN domain of Prp8	Activating signal cointegrator 1 complex subunit 3; EC=3.6.4.12 {ECO:0000250|UniProtKB:Q8N3C0}	E1BNG3	-!- FUNCTION: 3'-5' DNA helicase involved in repair of alkylated DNA. Promotes DNA unwinding to generate single-stranded substrate needed for ALKBH3, enabling ALKBH3 to process alkylated N3-methylcytosine (3mC) within double-stranded region	EMBL; DAAA02026160; -; NOT_ANNOTATED_CDS; Genomic_DNA. EMBL; DAAA02026161; -; NOT_ANNOTATED_CDS; Genomic_DNA. EMBL; DAAA02026162; -; NOT_ANNOTATED_CDS; Genomic_DNA. EMBL; DAAA02026163; -; NOT_ANNOTATED_CDS; Genomic_DNA. EMBL; DAAA02026164; -; NOT_ANNOTATED_CDS; Genomic_DNA. EMBL; DAAA02026165; -; NOT_ANNOTATED_CDS; Genomic_DNA. EMBL; DAAA02026166; -; NOT_ANNOTATED_CDS; Genomic_DNA. EMBL; DAAA02026167; -; NOT_ANNOTATED_CDS; Genomic_DNA. EMBL; DAAA02026168; -; NOT_ANNOTATED_CDS; Genomic_DNA. EMBL; DAAA02026169; -; NOT_ANNOTATED_CDS; Genomic_DNA. EMBL; DAAA02026170; -; NOT_ANNOTATED_CDS; Genomic_DNA. EMBL; DAAA02026171; -; NOT_ANNOTATED_CDS; Genomic_DNA. EMBL; DAAA02026172; -; NOT_ANNOTATED_CDS; Genomic_DNA. EMBL; DAAA02026173; -; NOT_ANNOTATED_CDS; Genomic_DNA. EMBL; DAAA02026174; -; NOT_ANNOTATED_CDS; Genomic_DNA. EMBL; DAAA02026175; -; NOT_ANNOTATED_CDS; Genomic_DNA. EMBL; DAAA02026176; -; NOT_ANNOTATED_CDS; Genomic_DNA. EMBL; DAAA02026177; -; NOT_ANNOTATED_CDS; Genomic_DNA. EMBL; DAAA02026178; -; NOT_ANNOTATED_CDS; Genomic_DNA. EMBL; DAAA02026179; -; NOT_ANNOTATED_CDS; Genomic_DNA. EMBL; DAAA02026180; -; NOT_ANNOTATED_CDS; Genomic_DNA. EMBL; DAAA02026181; -; NOT_ANNOTATED_CDS; Genomic_DNA. EMBL; DAAA02026182; -; NOT_ANNOTATED_CDS; Genomic_DNA. EMBL; DAAA02026183; -; NOT_ANNOTATED_CDS; Genomic_DNA. EMBL; DAAA02026184; -; NOT_ANNOTATED_CDS; Genomic_DNA. EMBL; DAAA02026185; -; NOT_ANNOTATED_CDS; Genomic_DNA. EMBL; DAAA02026186; -; NOT_ANNOTATED_CDS; Genomic_DNA. EMBL; DAAA02026187; -; NOT_ANNOTATED_CDS; Genomic_DNA. EMBL; DAAA02026188; -; NOT_ANNOTATED_CDS; Genomic_DNA. EMBL; DAAA02026189; -; NOT_ANNOTATED_CDS; Genomic_DNA. EMBL; DAAA02026190; -; NOT_ANNOTATED_CDS; Genomic_DNA. EMBL; DAAA02026191; -; NOT_ANNOTATED_CDS; Genomic_DNA. EMBL; DAAA02026192; -; NOT_ANNOTATED_CDS; Genomic_DNA. EMBL; DAAA02026193; -; NOT_ANNOTATED_CDS; Genomic_DNA. EMBL; DAAA02026194; -; NOT_ANNOTATED_CDS; Genomic_DNA. EMBL; DAAA02026195; -; NOT_ANNOTATED_CDS; Genomic_DNA. EMBL; DAAA02026196; -; NOT_ANNOTATED_CDS; Genomic_DNA. EMBL; DAAA02026197; -; NOT_ANNOTATED_CDS; Genomic_DNA. EMBL; DAAA02026198; -; NOT_ANNOTATED_CDS; Genomic_DNA. EMBL; DAAA02026199; -; NOT_ANNOTATED_CDS; Genomic_DNA. RefSeq; NP_001193047.1; NM_001206118.1. AlphaFoldDB; E1BNG3; -. SMR; E1BNG3; -. STRING; 9913.ENSBTAP00000027294; -. PaxDb; E1BNG3; -. PRIDE; E1BNG3; -. Ensembl; ENSBTAT00000027294; ENSBTAP00000027294; ENSBTAG00000020482. GeneID; 538416; -. KEGG; bta:538416; -. CTD; 10973; -. VEuPathDB; HostDB:ENSBTAG00000020482; -. VGNC; VGNC:26205; ASCC3. eggNOG; KOG0952; Eukaryota. GeneTree; ENSGT00940000155377; -. HOGENOM; CLU_000335_2_1_1; -. InParanoid; E1BNG3; -. OMA; GTHHAGM; -. OrthoDB; 154891at2759; -. TreeFam; TF105778; -. Proteomes; UP000009136; Chromosome 9. Bgee; ENSBTAG00000020482; Expressed in rumen and 100 other tissues. ExpressionAtlas; E1BNG3; baseline and differential. GO; GO:0099053; C:activating signal cointegrator 1 complex; IEA:Ensembl. GO; GO:0005829; C:cytosol; ISS:UniProtKB. GO; GO:0016607; C:nuclear speck; IEA:UniProtKB-SubCell. GO; GO:0005634; C:nucleus; ISS:UniProtKB. GO; GO:0043138; F:3'-5' DNA helicase activity; ISS:UniProtKB. GO; GO:0005524; F:ATP binding; IEA:UniProtKB-KW. GO; GO:0016887; F:ATP hydrolysis activity; IEA:RHEA. GO; GO:0003676; F:nucleic acid binding; IEA:InterPro. GO; GO:0008283; P:cell population proliferation; ISS:UniProtKB. GO; GO:0006307; P:DNA dealkylation involved in DNA repair; ISS:UniProtKB. GO; GO:0032508; P:DNA duplex unwinding; ISS:UniProtKB. GO; GO:0072344; P:rescue of stalled ribosome; ISS:UniProtKB. GO; GO:1990116; P:ribosome-associated ubiquitin-dependent protein catabolic process; ISS:UniProtKB. Gene3D; 1.10.10.10; -; 2. Gene3D; 2.60.40.150; -; 2. Gene3D; 3.40.50.300; -; 4. InterPro; IPR003593; AAA+_ATPase. InterPro; IPR035892; C2_domain_sf. InterPro; IPR011545; DEAD/DEAH_box_helicase_dom. InterPro; IPR014001; Helicase_ATP-bd. InterPro; IPR001650; Helicase_C. InterPro; IPR014756; Ig_E-set. InterPro; IPR027417; P-loop_NTPase. InterPro; IPR004179; Sec63-dom. InterPro; IPR036388; WH-like_DNA-bd_sf. InterPro; IPR036390; WH_DNA-bd_sf. Pfam; PF00270; DEAD; 2. Pfam; PF00271; Helicase_C; 2. Pfam; PF02889; Sec63; 2. SMART; SM00382; AAA; 2. SMART; SM00487; DEXDc; 2. SMART; SM00490; HELICc; 2. SMART; SM00973; Sec63; 2. SUPFAM; SSF46785; SSF46785; 2. SUPFAM; SSF52540; SSF52540; 3. SUPFAM; SSF81296; SSF81296; 1. PROSITE; PS51192; HELICASE_ATP_BIND_1; 2. PROSITE; PS51194; HELICASE_CTER; 2.	0.958834	0.287142	0.495258	5.39873e-146	8.35571e-66	5013	3207	747	1155	AF-A0A284VIH0-F1-model_v4	Superfamily II helicase	Candidatus Methanoperedens nitroreducens	KOG0952; Eukaryota	NA	NA	NA	cog.012644	Uncharacterized protein	S	-	-	cog.000110;cog.012644	HeHo__LC_3__00840_1-516;HeHo__LC_3__00840_517-583	NA	NA	YES	PF00270 DEAD 2;PF00271 Helicase_C 2;PF02889 Sec63 2	PF00270;PF00271	DEAD/DEAH box helicase;#;Helicase conserved C-terminal domain	HeHo__LC_3__00840__25-181;HeHo__LC_3__00840__235-359	0	0	0	5.40541	0	0	0	0	0	0	0	0	0	0	0	0	0
HeHe__AB_1215_Bin_128__01343	HeHe__AB_1215_Bin_128__01343_unrelaxed_rank_1_model_3.pdb	87.4033	HeHo__LC_3__00840.pdb	Multiple	iESP	NA	HeHe__D4993_C5_H2_Bin_444__02850	Q9HJX7	Information storage and processing	L	DNA-dependent ATPase and 3'-5' DNA helicase that may be involved in repair of stalled replication forks	hel308	COG1204	NA	AF-Q9HJX7-F1-model_v2.pdb.gz	7	605	640	23	492	674	0.935937	0.697329	NO	904	1.679e-31	0.205	ATP-dependent DNA helicase Hel308 {ECO:0000255|HAMAP-Rule:MF_00442}; EC=3.6.4.12 {ECO:0000255|HAMAP-Rule:MF_00442}	-!- FUNCTION: DNA-dependent ATPase and 3'-5' DNA helicase that may be involved in repair of stalled replication forks. {ECO:0000255|HAMAP- Rule:MF_00442}. -!- CATALYTIC ACTIVITY: Reaction=ATP + H2O = ADP + H(+) + phosphate; Xref=Rhea:RHEA:	EMBL; AL445065; CAC11964.1; -; Genomic_DNA. RefSeq; WP_010901246.1; NC_002578.1. AlphaFoldDB; Q9HJX7; -. SMR; Q9HJX7; -. STRING; 273075.Ta0835; -. EnsemblBacteria; CAC11964; CAC11964; CAC11964. GeneID; 1456378; -. KEGG; tac:Ta0835; -. eggNOG; arCOG00553; Archaea. HOGENOM; CLU_006553_3_0_2; -. OMA; MFLNANI; -. OrthoDB; 9752at2157; -. Proteomes; UP000001024; Chromosome. GO; GO:0005524; F:ATP binding; IEA:UniProtKB-UniRule. GO; GO:0016887; F:ATP hydrolysis activity; IEA:RHEA. GO; GO:0003677; F:DNA binding; IEA:UniProtKB-UniRule. GO; GO:0003678; F:DNA helicase activity; IEA:UniProtKB-EC. GO; GO:0006281; P:DNA repair; IEA:UniProtKB-UniRule. Gene3D; 3.40.50.300; -; 2. HAMAP; MF_00442; Helicase_Hel308; 1. InterPro; IPR011545; DEAD/DEAH_box_helicase_dom. InterPro; IPR014001; Helicase_ATP-bd. InterPro; IPR001650; Helicase_C. InterPro; IPR022965; Helicase_Hel308. InterPro; IPR027417; P-loop_NTPase. InterPro; IPR036390; WH_DNA-bd_sf. Pfam; PF00270; DEAD; 1. Pfam; PF00271; Helicase_C; 1. SMART; SM00487; DEXDc; 1. SMART; SM00490; HELICc; 1. SUPFAM; SSF46785; SSF46785; 1. SUPFAM; SSF52540; SSF52540; 1. PROSITE; PS51192; HELICASE_ATP_BIND_1; 1. PROSITE; PS51194; HELICASE_CTER; 1.	NA	Archaea; Candidatus Thermoplasmatota; Thermoplasmata; Thermoplasmatales; Thermoplasmataceae; Thermoplasma.	Archaea	2zj5.cif_A Archaeal DNA helicase Hjm complexed with ADP in form 1	Activating signal cointegrator 1 complex subunit 3; EC=3.6.4.12 {ECO:0000250|UniProtKB:Q8N3C0}	E1BNG3	-!- FUNCTION: 3'-5' DNA helicase involved in repair of alkylated DNA. Promotes DNA unwinding to generate single-stranded substrate needed for ALKBH3, enabling ALKBH3 to process alkylated N3-methylcytosine (3mC) within double-stranded region	EMBL; DAAA02026160; -; NOT_ANNOTATED_CDS; Genomic_DNA. EMBL; DAAA02026161; -; NOT_ANNOTATED_CDS; Genomic_DNA. EMBL; DAAA02026162; -; NOT_ANNOTATED_CDS; Genomic_DNA. EMBL; DAAA02026163; -; NOT_ANNOTATED_CDS; Genomic_DNA. EMBL; DAAA02026164; -; NOT_ANNOTATED_CDS; Genomic_DNA. EMBL; DAAA02026165; -; NOT_ANNOTATED_CDS; Genomic_DNA. EMBL; DAAA02026166; -; NOT_ANNOTATED_CDS; Genomic_DNA. EMBL; DAAA02026167; -; NOT_ANNOTATED_CDS; Genomic_DNA. EMBL; DAAA02026168; -; NOT_ANNOTATED_CDS; Genomic_DNA. EMBL; DAAA02026169; -; NOT_ANNOTATED_CDS; Genomic_DNA. EMBL; DAAA02026170; -; NOT_ANNOTATED_CDS; Genomic_DNA. EMBL; DAAA02026171; -; NOT_ANNOTATED_CDS; Genomic_DNA. EMBL; DAAA02026172; -; NOT_ANNOTATED_CDS; Genomic_DNA. EMBL; DAAA02026173; -; NOT_ANNOTATED_CDS; Genomic_DNA. EMBL; DAAA02026174; -; NOT_ANNOTATED_CDS; Genomic_DNA. EMBL; DAAA02026175; -; NOT_ANNOTATED_CDS; Genomic_DNA. EMBL; DAAA02026176; -; NOT_ANNOTATED_CDS; Genomic_DNA. EMBL; DAAA02026177; -; NOT_ANNOTATED_CDS; Genomic_DNA. EMBL; DAAA02026178; -; NOT_ANNOTATED_CDS; Genomic_DNA. EMBL; DAAA02026179; -; NOT_ANNOTATED_CDS; Genomic_DNA. EMBL; DAAA02026180; -; NOT_ANNOTATED_CDS; Genomic_DNA. EMBL; DAAA02026181; -; NOT_ANNOTATED_CDS; Genomic_DNA. EMBL; DAAA02026182; -; NOT_ANNOTATED_CDS; Genomic_DNA. EMBL; DAAA02026183; -; NOT_ANNOTATED_CDS; Genomic_DNA. EMBL; DAAA02026184; -; NOT_ANNOTATED_CDS; Genomic_DNA. EMBL; DAAA02026185; -; NOT_ANNOTATED_CDS; Genomic_DNA. EMBL; DAAA02026186; -; NOT_ANNOTATED_CDS; Genomic_DNA. EMBL; DAAA02026187; -; NOT_ANNOTATED_CDS; Genomic_DNA. EMBL; DAAA02026188; -; NOT_ANNOTATED_CDS; Genomic_DNA. EMBL; DAAA02026189; -; NOT_ANNOTATED_CDS; Genomic_DNA. EMBL; DAAA02026190; -; NOT_ANNOTATED_CDS; Genomic_DNA. EMBL; DAAA02026191; -; NOT_ANNOTATED_CDS; Genomic_DNA. EMBL; DAAA02026192; -; NOT_ANNOTATED_CDS; Genomic_DNA. EMBL; DAAA02026193; -; NOT_ANNOTATED_CDS; Genomic_DNA. EMBL; DAAA02026194; -; NOT_ANNOTATED_CDS; Genomic_DNA. EMBL; DAAA02026195; -; NOT_ANNOTATED_CDS; Genomic_DNA. EMBL; DAAA02026196; -; NOT_ANNOTATED_CDS; Genomic_DNA. EMBL; DAAA02026197; -; NOT_ANNOTATED_CDS; Genomic_DNA. EMBL; DAAA02026198; -; NOT_ANNOTATED_CDS; Genomic_DNA. EMBL; DAAA02026199; -; NOT_ANNOTATED_CDS; Genomic_DNA. RefSeq; NP_001193047.1; NM_001206118.1. AlphaFoldDB; E1BNG3; -. SMR; E1BNG3; -. STRING; 9913.ENSBTAP00000027294; -. PaxDb; E1BNG3; -. PRIDE; E1BNG3; -. Ensembl; ENSBTAT00000027294; ENSBTAP00000027294; ENSBTAG00000020482. GeneID; 538416; -. KEGG; bta:538416; -. CTD; 10973; -. VEuPathDB; HostDB:ENSBTAG00000020482; -. VGNC; VGNC:26205; ASCC3. eggNOG; KOG0952; Eukaryota. GeneTree; ENSGT00940000155377; -. HOGENOM; CLU_000335_2_1_1; -. InParanoid; E1BNG3; -. OMA; GTHHAGM; -. OrthoDB; 154891at2759; -. TreeFam; TF105778; -. Proteomes; UP000009136; Chromosome 9. Bgee; ENSBTAG00000020482; Expressed in rumen and 100 other tissues. ExpressionAtlas; E1BNG3; baseline and differential. GO; GO:0099053; C:activating signal cointegrator 1 complex; IEA:Ensembl. GO; GO:0005829; C:cytosol; ISS:UniProtKB. GO; GO:0016607; C:nuclear speck; IEA:UniProtKB-SubCell. GO; GO:0005634; C:nucleus; ISS:UniProtKB. GO; GO:0043138; F:3'-5' DNA helicase activity; ISS:UniProtKB. GO; GO:0005524; F:ATP binding; IEA:UniProtKB-KW. GO; GO:0016887; F:ATP hydrolysis activity; IEA:RHEA. GO; GO:0003676; F:nucleic acid binding; IEA:InterPro. GO; GO:0008283; P:cell population proliferation; ISS:UniProtKB. GO; GO:0006307; P:DNA dealkylation involved in DNA repair; ISS:UniProtKB. GO; GO:0032508; P:DNA duplex unwinding; ISS:UniProtKB. GO; GO:0072344; P:rescue of stalled ribosome; ISS:UniProtKB. GO; GO:1990116; P:ribosome-associated ubiquitin-dependent protein catabolic process; ISS:UniProtKB. Gene3D; 1.10.10.10; -; 2. Gene3D; 2.60.40.150; -; 2. Gene3D; 3.40.50.300; -; 4. InterPro; IPR003593; AAA+_ATPase. InterPro; IPR035892; C2_domain_sf. InterPro; IPR011545; DEAD/DEAH_box_helicase_dom. InterPro; IPR014001; Helicase_ATP-bd. InterPro; IPR001650; Helicase_C. InterPro; IPR014756; Ig_E-set. InterPro; IPR027417; P-loop_NTPase. InterPro; IPR004179; Sec63-dom. InterPro; IPR036388; WH-like_DNA-bd_sf. InterPro; IPR036390; WH_DNA-bd_sf. Pfam; PF00270; DEAD; 2. Pfam; PF00271; Helicase_C; 2. Pfam; PF02889; Sec63; 2. SMART; SM00382; AAA; 2. SMART; SM00487; DEXDc; 2. SMART; SM00490; HELICc; 2. SMART; SM00973; Sec63; 2. SUPFAM; SSF46785; SSF46785; 2. SUPFAM; SSF52540; SSF52540; 3. SUPFAM; SSF81296; SSF81296; 1. PROSITE; PS51192; HELICASE_ATP_BIND_1; 2. PROSITE; PS51194; HELICASE_CTER; 2.	0.917188	0.226715	0.405262	3.33856e-13	0.0163302	4190	3209	682	2258	AF-A0A7C1V3C6-F1-model_v4	DEAD/DEAH box helicase	bacterium	arCOG00553; Archaea	NA	COG1202	NA	NA	NA	NA	NA	NA	cog.001001	HeHe__AB_1215_Bin_128__01343_1-391	HeHe__D4993_C5_H2_Bin_444__02850	HeHe__AB_1215_Bin_128__01343__392-640	YES	PF00270 DEAD 1;PF00271 Helicase_C 1	PF00270;PF00271	DEAD/DEAH box helicase;#;Helicase conserved C-terminal domain	HeHe__AB_1215_Bin_128__01343__8-174;HeHe__AB_1215_Bin_128__01343__213-358	0	0	0	0	0	0	8.98876	0	0	0	0	0	0	0	0	0	0
HeHo__LC_3__01344	HeHo__LC_3__01344_unrelaxed_rank_1_model_3.pdb	62.2262	HeHo__LC_3__01344_unrelaxed_rank_1_model_3.pdb	Information storage and processing	iESP	NA	cog.010265	P50830	Information storage and processing	L	COG1205 Distinct helicase family with a unique C-terminal domain including a metal-binding cysteine cluster	yprA	COG1111	NA	AF-P50830-F1-model_v2.pdb.gz	416	1147	1168	4	746	749	0.626712	0.991989	NO	1593	6.27e-52	0.223	Uncharacterized ATP-dependent helicase YprA; EC=3.6.4.-	-!- SIMILARITY: Belongs to the helicase family. {ECO:0000305}.	EMBL; L47838; AAB38468.1; -; Genomic_DNA. EMBL; AL009126; CAB14139.1; -; Genomic_DNA. PIR; B69941; B69941. RefSeq; NP_390104.1; NC_000964.3. RefSeq; WP_003246149.1; NZ_JNCM01000036.1. PDB; 6ZNP; X-ray; 3.16 A; A/B=1-749. PDB; 6ZNQ; X-ray; 3.34 A; A/B=1-749. PDB; 6ZNS; X-ray; 3.32 A; A=1-749. PDBsum; 6ZNP; -. PDBsum; 6ZNQ; -. PDBsum; 6ZNS; -. AlphaFoldDB; P50830; -. SMR; P50830; -. STRING; 224308.BSU22220; -. PaxDb; P50830; -. EnsemblBacteria; CAB14139; CAB14139; BSU_22220. GeneID; 939052; -. KEGG; bsu:BSU22220; -. PATRIC; fig|224308.179.peg.2426; -. eggNOG; COG1111; Bacteria. eggNOG; COG1205; Bacteria. InParanoid; P50830; -. OMA; CIQSPKC; -. PhylomeDB; P50830; -. BioCyc; BSUB:BSU22220-MONOMER; -. Proteomes; UP000001570; Chromosome. GO; GO:0043138; F:3'-5' DNA helicase activity; IBA:GO_Central. GO; GO:0005524; F:ATP binding; IEA:UniProtKB-KW. GO; GO:0016787; F:hydrolase activity; IEA:UniProtKB-KW. GO; GO:0003676; F:nucleic acid binding; IEA:InterPro. GO; GO:0006289; P:nucleotide-excision repair; IBA:GO_Central. Gene3D; 3.40.50.300; -; 2. InterPro; IPR011545; DEAD/DEAH_box_helicase_dom. InterPro; IPR014001; Helicase_ATP-bd. InterPro; IPR001650; Helicase_C. InterPro; IPR018973; MZB. InterPro; IPR027417; P-loop_NTPase. Pfam; PF00270; DEAD; 1. Pfam; PF09369; DUF1998; 1. Pfam; PF00271; Helicase_C; 1. SMART; SM00487; DEXDc; 1. SMART; SM00490; HELICc; 1. SUPFAM; SSF52540; SSF52540; 1. PROSITE; PS51192; HELICASE_ATP_BIND_1; 1. PROSITE; PS51194; HELICASE_CTER; 1.	NA	Bacteria; Firmicutes; Bacilli; Bacillales; Bacillaceae; Bacillus.	Bacteria	6znq.cif_A Crystal Structure of DUF1998 helicase MrfA bound to DNA and AMPPNP	ATP-dependent RNA helicase FAL1; EC=3.6.4.13	A5DE68	-!- FUNCTION: ATP-dependent RNA helicase involved in 40S ribosomal subunit biogenesis. Required for the processing and cleavage of 35S pre-rRNA at sites A0, A1, and A2, leading to mature 18S rRNA (By similarity). {ECO:0000250}. -!- CATALYT	EMBL; CH408156; EDK37471.2; -; Genomic_DNA. RefSeq; XP_001485898.1; XM_001485848.1. AlphaFoldDB; A5DE68; -. SMR; A5DE68; -. STRING; 4929.XP_001485898.1; -. EnsemblFungi; EDK37471; EDK37471; PGUG_01569. GeneID; 5128302; -. KEGG; pgu:PGUG_01569; -. eggNOG; KOG0328; Eukaryota. HOGENOM; CLU_003041_1_0_1; -. InParanoid; A5DE68; -. OMA; HLGDYMN; -. OrthoDB; 726081at2759; -. Proteomes; UP000001997; Unassembled WGS sequence. GO; GO:0005730; C:nucleolus; IEA:UniProtKB-SubCell. GO; GO:0005524; F:ATP binding; IEA:UniProtKB-KW. GO; GO:0016887; F:ATP hydrolysis activity; IEA:RHEA. GO; GO:0003723; F:RNA binding; IEA:UniProtKB-KW. GO; GO:0003724; F:RNA helicase activity; IEA:UniProtKB-EC. GO; GO:0006364; P:rRNA processing; IEA:UniProtKB-KW. Gene3D; 3.40.50.300; -; 2. InterPro; IPR011545; DEAD/DEAH_box_helicase_dom. InterPro; IPR014001; Helicase_ATP-bd. InterPro; IPR001650; Helicase_C. InterPro; IPR027417; P-loop_NTPase. InterPro; IPR000629; RNA-helicase_DEAD-box_CS. InterPro; IPR014014; RNA_helicase_DEAD_Q_motif. Pfam; PF00270; DEAD; 1. Pfam; PF00271; Helicase_C; 1. SMART; SM00487; DEXDc; 1. SMART; SM00490; HELICc; 1. SUPFAM; SSF52540; SSF52540; 2. PROSITE; PS00039; DEAD_ATP_HELICASE; 1. PROSITE; PS51192; HELICASE_ATP_BIND_1; 1. PROSITE; PS51194; HELICASE_CTER; 1. PROSITE; PS51195; Q_MOTIF; 1.	0.346747	0.95466	0.526932	1.07883e-231	1	5449	2359	768	1765	AF-A0A0F9GJP0-F1-model_v4;AF-A0A0F9IZE7-F1-model_v4	Uncharacterized protein	marine sediment metagenome	COG1205; Bacteria	NA	COG3359,KOG0304,COG5018,COG1949,COG2925	KOG3242,COG0847	cog.010265	DEDDh 3'-5' exonuclease domain family	L	-	-	cog.000930;cog.010265	HeHo__LC_3__01344_412-1168;HeHo__LC_3__01344_1-411	NA	NA	YES	PF00270 DEAD 1;PF09369 DUF1998 1;PF00271 Helicase_C 1	PF00270;PF00271;PF09369	DEAD/DEAH box helicase;#;Helicase conserved C-terminal domain;#;MrfA Zn-binding domain	HeHo__LC_3__01344__472-647;HeHo__LC_3__01344__699-798;HeHo__LC_3__01344__1056-1124	0	0	0	1.35135	0	0	0	0	0	0	0	0	0	0	0	0	0
HeHo__LC_3__01557	HeHo__LC_3__01557_unrelaxed_rank_1_model_1.pdb	82.022	HeHo__LC_3__01557_unrelaxed_rank_1_model_1.pdb	Poorly characterized	iESP	NA	cog.005254	Q53211	Poorly characterized	S	Belongs to the HesB IscA family	iscA	COG0316	NA	AF-Q53211-F1-model_v2.pdb.gz	46	160	175	2	105	106	0.657143	0.981132	YES	268	1.225e-06	0.31	Uncharacterized protein y4vC	-!- SIMILARITY: Belongs to the HesB/IscA family. {ECO:0000305}.	EMBL; Z68203; CAA92418.1; -; Genomic_DNA. EMBL; U00090; AAB91891.1; -; Genomic_DNA. RefSeq; NP_444104.1; NC_000914.2. RefSeq; WP_010875159.1; NC_000914.2. AlphaFoldDB; Q53211; -. SMR; Q53211; -. STRING; 394.NGR_a01210; -. EnsemblBacteria; AAB91891; AAB91891; NGR_a01210. KEGG; rhi:NGR_a01210; -. PATRIC; fig|394.7.peg.105; -. eggNOG; COG0316; Bacteria. HOGENOM; CLU_069054_5_2_5; -. OMA; ARENCAC; -. OrthoDB; 1891602at2; -. Proteomes; UP000001054; Plasmid sym pNGR234a. GO; GO:0051536; F:iron-sulfur cluster binding; IEA:InterPro. GO; GO:0016226; P:iron-sulfur cluster assembly; IEA:InterPro. Gene3D; 2.60.300.12; -; 1. InterPro; IPR000361; FeS_biogenesis. InterPro; IPR016092; FeS_cluster_insertion. InterPro; IPR017870; FeS_cluster_insertion_CS. InterPro; IPR035903; HesB-like_dom_sf. Pfam; PF01521; Fe-S_biosyn; 1. SUPFAM; SSF89360; SSF89360; 1. TIGRFAMs; TIGR00049; TIGR00049; 1. PROSITE; PS01152; HESB; 1.	NA	Bacteria; Proteobacteria; Alphaproteobacteria; Hyphomicrobiales; Rhizobiaceae; Sinorhizobium/Ensifer group; Sinorhizobium.	Bacteria	1x0g.cif_C Crystal Structure of IscA with the [2Fe-2S] cluster	Iron-sulfur cluster assembly 1 homolog, mitochondrial; AltName: Full=Putative magnetoreceptor subunit MagR {ECO:0000303|PubMed:26569474}; Short=MagR {ECO:0000303|PubMed:26569474}; Flags: Precursor	P0DN75	-!- FUNCTION: Involved in the maturation of mitochondrial 4Fe-4S proteins functioning late in the iron-sulfur cluster assembly pathway. Probably involved in the binding of an intermediate of Fe/S cluster assembly (By similarity). Component	AlphaFoldDB; P0DN75; -. SMR; P0DN75; -. STRING; 8932.XP_005508102.1; -. eggNOG; KOG1120; Eukaryota. GO; GO:0005739; C:mitochondrion; IEA:UniProtKB-SubCell. GO; GO:0051536; F:iron-sulfur cluster binding; IEA:UniProtKB-KW. GO; GO:0046872; F:metal ion binding; IEA:UniProtKB-KW. GO; GO:0016226; P:iron-sulfur cluster assembly; IEA:InterPro. Gene3D; 2.60.300.12; -; 1. InterPro; IPR000361; FeS_biogenesis. InterPro; IPR016092; FeS_cluster_insertion. InterPro; IPR017870; FeS_cluster_insertion_CS. InterPro; IPR035903; HesB-like_dom_sf. Pfam; PF01521; Fe-S_biosyn; 1. SUPFAM; SSF89360; SSF89360; 1. TIGRFAMs; TIGR00049; TIGR00049; 1.	0.68	0.810606	0.469032	9.40632e-16	1	780	433	22	428	AF-A0A2V5J9S4-F1-model_v4	Iron-sulfur cluster assembly accessory protein	Verrucomicrobia bacterium	COG0316; Bacteria	KOG1119,KOG1120,COG0316,COG4918,COG4841,COG3564	NA	NA	cog.005254	Fe-S cluster assembly iron-binding protein IscA	O	IscA	arCOG04560	cog.005254	HeHo__LC_3__01557_1-175	NA	NA	YES	PF01521 Fe-S_biosyn 1	NA	NA	NA	0	0	0	10.8108	0	85.7143	1.1236	0	0	2.89855	0	0	0	0	0	0	0
Odin__J65_bin29__00423	Odin__J65_bin29__00423.pdb	94.0938	HeHo__LC_3__03603_unrelaxed_rank_1_model_3.pdb	Multiple	proposed	Liu et al, 2021	cog.000241	A2XNS1	Cellular processes and signaling	Z	Belongs to the actin family	-	COG5277	KOG0676	AF-A2XNS1-F1-model_v2.pdb.gz	21	391	391	8	377	377	0.948849	0.981432	YES	2427	1.763e-60	0.615	Actin-3	-!- FUNCTION: Actins are highly conserved proteins that are involved in various types of cell motility and are ubiquitously expressed in all eukaryotic cells. -!- FUNCTION: Essential component of cell cytoskeleton; plays an important role	EMBL; X15862; CAA33871.1; -; Genomic_DNA. EMBL; CM000128; -; NOT_ANNOTATED_CDS; Genomic_DNA. PIR; S10022; ATRZ3. AlphaFoldDB; A2XNS1; -. SMR; A2XNS1; -. STRING; 39946.A2XNS1; -. EnsemblPlants; BGIOSGA009494-TA; BGIOSGA009494-PA; BGIOSGA009494. Gramene; BGIOSGA009494-TA; BGIOSGA009494-PA; BGIOSGA009494. HOGENOM; CLU_027965_0_2_1; -. OMA; NILPICC; -. Proteomes; UP000007015; Chromosome 3. ExpressionAtlas; A2XNS1; differential. GO; GO:0005737; C:cytoplasm; IEA:UniProtKB-KW. GO; GO:0005856; C:cytoskeleton; IEA:UniProtKB-SubCell. GO; GO:0005524; F:ATP binding; IEA:UniProtKB-KW. InterPro; IPR004000; Actin. InterPro; IPR020902; Actin/actin-like_CS. InterPro; IPR004001; Actin_CS. InterPro; IPR043129; ATPase_NBD. PANTHER; PTHR11937; PTHR11937; 1. Pfam; PF00022; Actin; 1. PRINTS; PR00190; ACTIN. SMART; SM00268; ACTIN; 1. SUPFAM; SSF53067; SSF53067; 2. PROSITE; PS00406; ACTINS_1; 1. PROSITE; PS00432; ACTINS_2; 1. PROSITE; PS01132; ACTINS_ACT_LIKE; 1.	Cytoplasm, cytoskeleton.	Eukaryota; Viridiplantae; Streptophyta; Embryophyta; Tracheophyta; Spermatophyta; Magnoliopsida; Liliopsida; Poales; Poaceae; BOP clade;OC Oryzoideae; Oryzeae; Oryzinae; Oryza; Oryza sativa.	Eukaryota	5nbl.cif_D Crystal structure of the Arp4-N-actin(APO-state) heterodimer bound by a nanobody	Actin-3	A2XNS1	-!- FUNCTION: Actins are highly conserved proteins that are involved in various types of cell motility and are ubiquitously expressed in all eukaryotic cells. -!- FUNCTION: Essential component of cell cytoskeleton; plays an important role	EMBL; X15862; CAA33871.1; -; Genomic_DNA. EMBL; CM000128; -; NOT_ANNOTATED_CDS; Genomic_DNA. PIR; S10022; ATRZ3. AlphaFoldDB; A2XNS1; -. SMR; A2XNS1; -. STRING; 39946.A2XNS1; -. EnsemblPlants; BGIOSGA009494-TA; BGIOSGA009494-PA; BGIOSGA009494. Gramene; BGIOSGA009494-TA; BGIOSGA009494-PA; BGIOSGA009494. HOGENOM; CLU_027965_0_2_1; -. OMA; NILPICC; -. Proteomes; UP000007015; Chromosome 3. ExpressionAtlas; A2XNS1; differential. GO; GO:0005737; C:cytoplasm; IEA:UniProtKB-KW. GO; GO:0005856; C:cytoskeleton; IEA:UniProtKB-SubCell. GO; GO:0005524; F:ATP binding; IEA:UniProtKB-KW. InterPro; IPR004000; Actin. InterPro; IPR020902; Actin/actin-like_CS. InterPro; IPR004001; Actin_CS. InterPro; IPR043129; ATPase_NBD. PANTHER; PTHR11937; PTHR11937; 1. Pfam; PF00022; Actin; 1. PRINTS; PR00190; ACTIN. SMART; SM00268; ACTIN; 1. SUPFAM; SSF53067; SSF53067; 2. PROSITE; PS00406; ACTINS_1; 1. PROSITE; PS00432; ACTINS_2; 1. PROSITE; PS01132; ACTINS_ACT_LIKE; 1.	0.948849	0.981432	0.745945	0	4.86695e-09	7496	727	80	1746	AF-P0CJ47-F1-model_v4	Actin-3	Arabidopsis thaliana	NA	KOG0681,KOG0797,KOG0677,KOG0678,KOG0679,COG5277,KOG0680,KOG0676,COG1077,COG4820,COG0443,COG4819,KOG0103,KOG0102,KOG0104,KOG0100,KOG0101,COG0849,COG4972,COG1548	COG1924	NA	cog.000241	Actin related protein, including lokiactins	D	-	arCOG05583	cog.000241	Odin__J65_bin29__00423_1-391	NA	NA	YES	PF00022 Actin 1	PF00022	Actin	Odin__J65_bin29__00423__21-389	100	50	100	71.6216	80.5556	39.2857	88.764	83.5821	80	59.4203	80	82.8571	87.5	57.5758	91.3978	44.4444	71.4286
Loki__AS27yjCOA_147__02219	Loki__AS27yjCOA_147__02219.pdb	89.8331	HeHo__LC_3__03603_unrelaxed_rank_1_model_3.pdb	Multiple	proposed	NA	cog.000723	O27476	Multiple	LT	Required for the formation of a threonylcarbamoyl group on adenosine at position 37 (t(6)A37) in tRNAs that read codons beginning with adenine. Is a component of the KEOPS complex that is probably involved in the transfer of the threonylcarbamoyl moiety of threonylcarbamoyl-AMP (TC-AMP) to the N6 group of A37. The Kae1 domain likely plays a direct catalytic role in this reaction. The Bud32 domain probably displays kinase activity that regulates Kae1 function	-	COG0533	NA	AF-O27476-F1-model_v2.pdb.gz	62	384	386	2	325	534	0.836788	0.606742	YES	1789	5.705e-44	0.53	Probable bifunctional tRNA threonylcarbamoyladenosine biosynthesis protein {ECO:0000255|HAMAP-Rule:MF_01447}; Includes: tRNA N6-adenosine threonylcarbamoyltransferase {ECO:0000255|HAMAP-Rule:MF_01447}; EC=2.3.1.234 {ECO:0000255|HAMAP-Rule:MF_01447}; AltName: Full=N6-L-threonylcarbamoyladenine synthase; Short=t(6)A synthase; AltName: Full=t(6)A37 threonylcarbamoyladenosine biosynthesis protein Kae1 {ECO:0000255|HAMAP-Rule:MF_01447}; AltName: Full=tRNA threonylcarbamoyladenosine biosynthesis protein Kae1 {ECO:0000255|HAMAP-Rule:MF_01447}; Includes: RecName: Full=Serine/threonine-protein kinase Bud32 {ECO:0000255|HAMAP-Rule:MF_01447}; EC=2.7.11.1 {ECO:0000255|HAMAP-Rule:MF_01447}	-!- FUNCTION: Required for the formation of a threonylcarbamoyl group on adenosine at position 37 (t(6)A37) in tRNAs that read codons beginning with adenine. Is a component of the KEOPS complex that is probably involved in the transfer of t	EMBL; AE000666; AAB85902.1; -; Genomic_DNA. PIR; H69056; H69056. RefSeq; WP_010877037.1; NC_000916.1. AlphaFoldDB; O27476; -. SMR; O27476; -. STRING; 187420.MTH_1425; -. PRIDE; O27476; -. EnsemblBacteria; AAB85902; AAB85902; MTH_1425. GeneID; 1471142; -. KEGG; mth:MTH_1425; -. PATRIC; fig|187420.15.peg.1389; -. HOGENOM; CLU_023208_2_2_2; -. OMA; GETMDTG; -. Proteomes; UP000005223; Chromosome. GO; GO:0005737; C:cytoplasm; IEA:UniProtKB-SubCell. GO; GO:0000408; C:EKC/KEOPS complex; IEA:InterPro. GO; GO:0005524; F:ATP binding; IEA:UniProtKB-UniRule. GO; GO:0005506; F:iron ion binding; IEA:UniProtKB-UniRule. GO; GO:0004222; F:metalloendopeptidase activity; IEA:InterPro. GO; GO:0061711; F:N(6)-L-threonylcarbamoyladenine synthase activity; IEA:UniProtKB-EC. GO; GO:0106310; F:protein serine kinase activity; IEA:RHEA. GO; GO:0004674; F:protein serine/threonine kinase activity; IEA:UniProtKB-KW. GO; GO:0004712; F:protein serine/threonine/tyrosine kinase activity; IEA:UniProtKB-UniRule. GO; GO:0008270; F:zinc ion binding; IEA:InterPro. GO; GO:0002949; P:tRNA threonylcarbamoyladenosine modification; IEA:UniProtKB-UniRule. HAMAP; MF_01446; Kae1; 1. HAMAP; MF_01447; Kae1_Bud32_arch; 1. InterPro; IPR043129; ATPase_NBD. InterPro; IPR022495; Bud32. InterPro; IPR000905; Gcp-like_dom. InterPro; IPR017861; KAE1/TsaD. InterPro; IPR022449; Kae1_arc. InterPro; IPR034680; Kae1_archaea_euk. InterPro; IPR011009; Kinase-like_dom_sf. InterPro; IPR017860; Peptidase_M22_CS. InterPro; IPR000719; Prot_kinase_dom. InterPro; IPR009220; tRNA_threonyl_synthase/kinase. InterPro; IPR008266; Tyr_kinase_AS. PANTHER; PTHR11735; PTHR11735; 1. PANTHER; PTHR11735:SF14; PTHR11735:SF14; 1. Pfam; PF00814; TsaD; 1. PIRSF; PIRSF036401; Gcp_STYKS; 1. PRINTS; PR00789; OSIALOPTASE. SUPFAM; SSF53067; SSF53067; 1. SUPFAM; SSF56112; SSF56112; 1. TIGRFAMs; TIGR03724; arch_bud32; 1. TIGRFAMs; TIGR03722; arch_KAE1; 1. TIGRFAMs; TIGR00329; gcp_kae1; 1. PROSITE; PS01016; GLYCOPROTEASE; 1. PROSITE; PS50011; PROTEIN_KINASE_DOM; 1. PROSITE; PS00109; PROTEIN_KINASE_TYR; 1.	Cytoplasm {ECO:0000255|HAMAP-Rule:MF_01447}.	Archaea; Euryarchaeota; Methanomada group; Methanobacteria; Methanobacteriales; Methanobacteriaceae; Methanothermobacter.	Archaea	2ivn.cif_A Structure of UP1 protein	tRNA N6-adenosine threonylcarbamoyltransferase {ECO:0000255|HAMAP-Rule:MF_03180}; EC=2.3.1.234 {ECO:0000255|HAMAP-Rule:MF_03180}; AltName: Full=N6-L-threonylcarbamoyladenine synthase; Short=t(6)A synthase; AltName: Full=t(6)A37 threonylcarbamoyladenosine biosynthesis protein KAE1 {ECO:0000255|HAMAP-Rule:MF_03180}; AltName: Full=tRNA threonylcarbamoyladenosine biosynthesis protein KAE1 {ECO:0000255|HAMAP-Rule:MF_03180}	Q8SQQ3	-!- FUNCTION: Component of the EKC/KEOPS complex that is required for the formation of a threonylcarbamoyl group on adenosine at position 37 (t(6)A37) in tRNAs that read codons beginning with adenine. The complex is probably involved in the	EMBL; AL590451; CAD26985.1; -; Genomic_DNA. RefSeq; XP_955566.1; XM_950473.1. AlphaFoldDB; Q8SQQ3; -. SMR; Q8SQQ3; -. STRING; 284813.Q8SQQ3; -. GeneID; 860350; -. KEGG; ecu:ECU09_0140; -. VEuPathDB; MicrosporidiaDB:ECU09_0140; -. HOGENOM; CLU_023208_2_2_1; -. InParanoid; Q8SQQ3; -. OMA; MRIMCEE; -. OrthoDB; 829465at2759; -. Proteomes; UP000000819; Chromosome IX. GO; GO:0005737; C:cytoplasm; IEA:UniProtKB-SubCell. GO; GO:0000408; C:EKC/KEOPS complex; IEA:InterPro. GO; GO:0005634; C:nucleus; IEA:UniProtKB-SubCell. GO; GO:0046872; F:metal ion binding; IEA:UniProtKB-KW. GO; GO:0061711; F:N(6)-L-threonylcarbamoyladenine synthase activity; IEA:UniProtKB-EC. GO; GO:0002949; P:tRNA threonylcarbamoyladenosine modification; IEA:UniProtKB-UniRule. HAMAP; MF_01446; Kae1; 1. InterPro; IPR043129; ATPase_NBD. InterPro; IPR000905; Gcp-like_dom. InterPro; IPR017861; KAE1/TsaD. InterPro; IPR034680; Kae1_archaea_euk. PANTHER; PTHR11735; PTHR11735; 1. PANTHER; PTHR11735:SF14; PTHR11735:SF14; 1. Pfam; PF00814; TsaD; 1. PRINTS; PR00789; OSIALOPTASE. SUPFAM; SSF53067; SSF53067; 1. TIGRFAMs; TIGR00329; gcp_kae1; 1.	0.841969	0.993958	0.117448	1	1	1005	5689	263	1600	AF-A0A7J2LUK1-F1-model_v4	tRNA N6-adenosine threonylcarbamoyltransferase	Candidatus Bathyarchaeota archaeon	NA	KOG2708,KOG2707,COG2192,COG0533,COG0068,COG1214,COG1924,KOG2201,COG2377,COG5146,COG4820,COG3426	COG1940,COG0554,COG1070,KOG1794,KOG0676,COG2441,KOG0104,KOG2531,COG4819,KOG2517,COG1548,COG4020,KOG0101,COG2971,KOG0679,COG5277,KOG0103,COG1069,KOG0680,COG0837,KOG0677,KOG1369,COG5026,COG1077,COG4972	KOG0100,COG4302,COG0849	cog.000723	Subunit of KEOPS complex, tRNA A37 threonylcarbamoyltransferase, contains a domain with ASKHA fold and RIO-type kinase (AP-endonuclease activity)	J	Kae1p/TsaD	arCOG01183	cog.000723	Loki__AS27yjCOA_147__02219_1-386	NA	NA	YES	PF00814 TsaD 1	PF00814	tRNA N6-adenosine threonylcarbamoyltransferase	Loki__AS27yjCOA_147__02219__90-352	100	75	100	85.1351	91.6667	82.1429	78.6517	80.597	80	85.9903	100	82.8571	79.1667	39.3939	86.0215	77.7778	85.7143
Loki__FT2_030__01641	Loki__FT2_030__01641.pdb	86.2924	HeHo__LC_3__03603_unrelaxed_rank_1_model_3.pdb	Multiple	proposed	NA	cog.002488	O27490	Poorly characterized	S	Belongs to the UPF0285 family	-	COG4020	NA	AF-O27490-F1-model_v2.pdb.gz	60	386	415	3	323	333	0.787952	0.963964	YES	488	2.699e-16	0.147	UPF0285 protein MTH_1441 {ECO:0000255|HAMAP-Rule:MF_01087}	-!- SIMILARITY: Belongs to the UPF0285 family. {ECO:0000255|HAMAP- Rule:MF_01087}.	EMBL; AE000666; AAB85916.1; -; Genomic_DNA. PIR; H69058; H69058. AlphaFoldDB; O27490; -. STRING; 187420.MTH_1441; -. PRIDE; O27490; -. EnsemblBacteria; AAB85916; AAB85916; MTH_1441. KEGG; mth:MTH_1441; -. PATRIC; fig|187420.15.peg.1403; -. HOGENOM; CLU_846254_0_0_2; -. OMA; CYSMGDG; -. Proteomes; UP000005223; Chromosome. HAMAP; MF_01087; UPF0285; 1. InterPro; IPR043129; ATPase_NBD. InterPro; IPR016735; UPF0285_methan. PIRSF; PIRSF018783; UCP018783; 1. SUPFAM; SSF53067; SSF53067; 1. TIGRFAMs; TIGR03281; methan_mark_12; 1.	NA	Archaea; Euryarchaeota; Methanomada group; Methanobacteria; Methanobacteriales; Methanobacteriaceae; Methanothermobacter.	Archaea	1x9j.cif_B Structure of butyrate kinase 2 reveals both open- and citrate-induced closed conformations: implications for substrate-induced fit conformational changes	Probable acetate kinase {ECO:0000255|HAMAP-Rule:MF_03131}; EC=2.7.2.1 {ECO:0000255|HAMAP-Rule:MF_03131}; AltName: Full=Acetokinase {ECO:0000255|HAMAP-Rule:MF_03131}	P0CL99	-!- CATALYTIC ACTIVITY: Reaction=acetate + ATP = acetyl phosphate + ADP; Xref=Rhea:RHEA:11352, ChEBI:CHEBI:22191, ChEBI:CHEBI:30089, ChEBI:CHEBI:30616, ChEBI:CHEBI:456216; EC=2.7.2.1; Evidence={ECO:0000255|HAMAP- Rule:MF_03131};	EMBL; AAEY01000066; EAL17325.1; -; Genomic_DNA. RefSeq; XP_771972.1; XM_766879.1. AlphaFoldDB; P0CL99; -. SMR; P0CL99; -. PRIDE; P0CL99; -. EnsemblFungi; AAW47117; AAW47117; CNN01560. EnsemblFungi; EAL17325; EAL17325; CNBN1520. GeneID; 4939763; -. KEGG; cnb:CNBN1520; -. VEuPathDB; FungiDB:CNBN1520; -. HOGENOM; CLU_020352_1_0_1; -. UniPathway; UPA00340; UER00458. Proteomes; UP000001435; Chromosome 14. GO; GO:0008776; F:acetate kinase activity; IEA:UniProtKB-UniRule. GO; GO:0005524; F:ATP binding; IEA:UniProtKB-KW. GO; GO:0000287; F:magnesium ion binding; IEA:UniProtKB-UniRule. GO; GO:0006085; P:acetyl-CoA biosynthetic process; IEA:UniProtKB-UniPathway. GO; GO:0006082; P:organic acid metabolic process; IEA:InterPro. HAMAP; MF_00020; Acetate_kinase; 1. InterPro; IPR004372; Ac/propionate_kinase. InterPro; IPR000890; Aliphatic_acid_kin_short-chain. InterPro; IPR023865; Aliphatic_acid_kinase_CS. InterPro; IPR043129; ATPase_NBD. PANTHER; PTHR21060; PTHR21060; 1. Pfam; PF00871; Acetate_kinase; 1. PIRSF; PIRSF000722; Acetate_prop_kin; 1. PRINTS; PR00471; ACETATEKNASE. SUPFAM; SSF53067; SSF53067; 2. TIGRFAMs; TIGR00016; ackA; 1. PROSITE; PS01075; ACETATE_KINASE_1; 1.	0.790361	0.995349	0.0999276	1	1	276	2058	114	314	AF-A0A7V5SQP8-F1-model_v4	DUF1464 domain-containing protein	Bacteroidetes bacterium	NA	COG2441,COG4020,COG3426,COG0282,KOG0676,COG1940,COG4820,COG1077,COG0443,COG5146,COG1548,KOG0680,KOG0103	KOG0104,COG2971,KOG0677,COG5277,KOG0100,KOG0102,COG4819,KOG0101,COG1924,COG1070,KOG0678,KOG0679,KOG2708,COG0837,COG4972,COG0849,COG0533,COG3734,KOG2517,KOG1794	KOG1369,KOG2201	cog.002488	Predicted butyrate kinase	C	-	arCOG04329	cog.002488	Loki__FT2_030__01641_1-415	NA	NA	YES	NA	PF07318	Protein of unknown function (DUF1464)	Loki__FT2_030__01641__65-407	66.6667	0	80	9.45946	0	0	0	0	33.3333	0	0	88.5714	83.3333	81.8182	74.552	0	0
Hela__CR_Bin_291__02186	Hela__CR_Bin_291__02186.pdb	88.9626	HeHo__LC_3__03603_unrelaxed_rank_1_model_3.pdb	Multiple	proposed	NA	cog.013893	P11568	Metabolism	I	dehydratase	hgdC	COG1924	NA	AF-P11568-F1-model_v2.pdb.gz	148	410	410	4	260	260	0.641463	0.988462	NO	897	1.254e-22	0.312	(R)-2-hydroxyglutaryl-CoA dehydratase activating ATPase {ECO:0000305}; EC=3.6.1.- {ECO:0000305|PubMed:3691501, ECO:0000305|PubMed:7607244}; AltName: Full=(R)-2-hydroxyglutaryl-CoA dehydratase activase {ECO:0000305}; AltName: Full=(R)-2-hydroxyglutaryl-CoA dehydratase, component A {ECO:0000303|PubMed:7607244}; AltName: Full=ATP-coupled electron transfer protein HgdC {ECO:0000303|PubMed:11243821}; AltName: Full=Activator of (R)-2-hydroxyglutaryl-CoA dehydratase {ECO:0000303|PubMed:8365476}	-!- FUNCTION: Involved in the fermentation of L-glutamate via the hydroxyglutarate pathway. HgdC (CompA) has a very low ATPase activity, whose the role is to activate dehydratase HgdA-HgdB complex and then maintain an appropriate redox stat	EMBL; X59645; CAA42196.1; -; Genomic_DNA. EMBL; CP001859; ADB48170.1; -; Genomic_DNA. EMBL; X14252; CAA32464.1; -; Genomic_DNA. PIR; S36105; S36105. RefSeq; WP_012939153.1; NC_013740.1. PDB; 1HUX; X-ray; 3.00 A; A/B=1-260. PDBsum; 1HUX; -. AlphaFoldDB; P11568; -. SMR; P11568; -. STRING; 591001.Acfer_1816; -. EnsemblBacteria; ADB48170; ADB48170; Acfer_1816. KEGG; afn:Acfer_1816; -. eggNOG; COG1924; Bacteria. HOGENOM; CLU_066597_0_0_9; -. OMA; ELSCHAM; -. OrthoDB; 1837697at2; -. BRENDA; 4.2.1.167; 85. BRENDA; 5.6.1.9; 85. UniPathway; UPA00533; UER00687. EvolutionaryTrace; P11568; -. Proteomes; UP000001902; Chromosome. GO; GO:0051539; F:4 iron, 4 sulfur cluster binding; IEA:UniProtKB-KW. GO; GO:0005524; F:ATP binding; IEA:UniProtKB-KW. GO; GO:0016887; F:ATP hydrolysis activity; IEA:RHEA. GO; GO:0046872; F:metal ion binding; IEA:UniProtKB-KW. GO; GO:0019552; P:glutamate catabolic process via 2-hydroxyglutarate; IEA:UniProtKB-UniPathway. InterPro; IPR002731; ATPase_BadF. InterPro; IPR043129; ATPase_NBD. InterPro; IPR008275; CoA_E_activase. Pfam; PF01869; BcrAD_BadFG; 1. SUPFAM; SSF53067; SSF53067; 1. TIGRFAMs; TIGR00241; CoA_E_activ; 1.	NA	Bacteria; Firmicutes; Negativicutes; Acidaminococcales; Acidaminococcaceae; Acidaminococcus.	Bacteria	1hux.cif_B CRYSTAL STRUCTURE OF THE ACIDAMINOCOCCUS FERMENTANS (R)-2-HYDROXYGLUTARYL-COA DEHYDRATASE COMPONENT A	tRNA N6-adenosine threonylcarbamoyltransferase, mitochondrial {ECO:0000255|HAMAP-Rule:MF_03179}; EC=2.3.1.234 {ECO:0000255|HAMAP-Rule:MF_03179}; AltName: Full=N6-L-threonylcarbamoyladenine synthase {ECO:0000255|HAMAP-Rule:MF_03179}; Short=t(6)A synthase {ECO:0000255|HAMAP-Rule:MF_03179}; AltName: Full=O-sialoglycoprotein endopeptidase-like protein 1 {ECO:0000255|HAMAP-Rule:MF_03179}; AltName: Full=t(6)A37 threonylcarbamoyladenosine biosynthesis protein osgepl1 {ECO:0000255|HAMAP-Rule:MF_03179}; AltName: Full=tRNA threonylcarbamoyladenosine biosynthesis protein osgepl1 {ECO:0000255|HAMAP-Rule:MF_03179}; Flags: Precursor	Q0P4K0	-!- FUNCTION: Required for the formation of a threonylcarbamoyl group on adenosine at position 37 (t(6)A37) in mitochondrial tRNAs that read codons beginning with adenine. Probably involved in the transfer of the threonylcarbamoyl moiety of	EMBL; BC122038; AAI22039.1; ALT_INIT; mRNA. RefSeq; NP_001153459.1; NM_001159987.1. RefSeq; XP_012825973.1; XM_012970519.2. RefSeq; XP_012825974.1; XM_012970520.2. AlphaFoldDB; Q0P4K0; -. SMR; Q0P4K0; -. STRING; 8364.ENSXETP00000062148; -. PaxDb; Q0P4K0; -. GeneID; 779499; -. KEGG; xtr:779499; -. CTD; 64172; -. Xenbase; XB-GENE-948324; osgepl1. eggNOG; KOG2707; Eukaryota. GeneTree; ENSGT00940000153744; -. HOGENOM; CLU_023208_1_2_1; -. InParanoid; Q0P4K0; -. OrthoDB; 656684at2759; -. TreeFam; TF314600; -. Proteomes; UP000008143; Chromosome 9. ExpressionAtlas; Q0P4K0; baseline. GO; GO:0005739; C:mitochondrion; ISS:UniProtKB. GO; GO:0046872; F:metal ion binding; IEA:UniProtKB-KW. GO; GO:0061711; F:N(6)-L-threonylcarbamoyladenine synthase activity; ISS:UniProtKB. GO; GO:0002949; P:tRNA threonylcarbamoyladenosine modification; ISS:UniProtKB. HAMAP; MF_01445; TsaD; 1. InterPro; IPR043129; ATPase_NBD. InterPro; IPR000905; Gcp-like_dom. InterPro; IPR017861; KAE1/TsaD. InterPro; IPR022450; TsaD. PANTHER; PTHR11735; PTHR11735; 1. PANTHER; PTHR11735:SF6; PTHR11735:SF6; 1. Pfam; PF00814; TsaD; 1. PRINTS; PR00789; OSIALOPTASE. SUPFAM; SSF53067; SSF53067; 1. TIGRFAMs; TIGR00329; gcp_kae1; 1.	0.639024	0.819753	0.00701125	1	1	43	4623	112	1355	AF-A0A1V4Z218-F1-model_v4	BadF/BadG/BcrA/BcrD ATPase family protein	Methanomassiliicoccales archaeon PtaU1.Bin030	COG1924; Bacteria	COG1924,KOG2201,KOG2708,COG2192,COG0533,KOG2707,COG4820,COG1548,COG4819,COG4020,COG1077,COG5146,KOG0680,KOG0678,KOG0677,KOG0676	COG0849,COG0443,COG1070,KOG0104,COG5277,KOG0100,COG1069,COG0554,KOG2517,KOG0679,COG2377,COG1775,KOG0103,KOG0102,COG0145,KOG0101,COG0837,KOG2531,COG3580,COG2441,COG1940,COG0248,KOG1369	COG3426,COG0068	cog.013893	Activator of 2-hydroxyglutaryl-CoA dehydratase (HSP70-class ATPase domain)	I	-	arCOG02679	cog.013893	Hela__CR_Bin_291__02186_4-410	NA	NA	YES	PF01869 BcrAD_BadFG 1	PF01869	BadF/BadG/BcrA/BcrD ATPase family	Hela__CR_Bin_291__02186__150-403	0	0	0	0	0	0	0	0	0	0	0	42.8571	0	0	0	0	0
Loki__9R3_14__00152	Loki__9R3_14__00152.pdb	93.3895	HeHo__LC_3__03603_unrelaxed_rank_1_model_3.pdb	Multiple	proposed	NA	Loki__9R3_28__00431__1-78	P40981	Information storage and processing	K	PFAM ROK family protein	xylR	COG1940	NA	AF-P40981-F1-model_v2.pdb.gz	10	404	408	3	397	399	0.968137	0.989975	YES	1469	1.526e-39	0.319	Putative xylose repressor	-!- FUNCTION: Transcriptional repressor of xylose-utilizing enzymes. {ECO:0000250}. -!- SIMILARITY: Belongs to the ROK (NagC/XylR) family. {ECO:0000305}.	EMBL; L18965; AAB42043.1; -; Genomic_DNA. PIR; S41787; S41787. AlphaFoldDB; P40981; -. SMR; P40981; -. PRIDE; P40981; -. GO; GO:0003677; F:DNA binding; IEA:UniProtKB-KW. GO; GO:0003700; F:DNA-binding transcription factor activity; IEA:InterPro. GO; GO:0042732; P:D-xylose metabolic process; IEA:UniProtKB-KW. Gene3D; 1.10.10.10; -; 1. InterPro; IPR043129; ATPase_NBD. InterPro; IPR000835; HTH_MarR-typ. InterPro; IPR000600; ROK. InterPro; IPR036388; WH-like_DNA-bd_sf. InterPro; IPR036390; WH_DNA-bd_sf. PANTHER; PTHR18964; PTHR18964; 1. Pfam; PF01047; MarR; 1. Pfam; PF00480; ROK; 1. SUPFAM; SSF46785; SSF46785; 1. SUPFAM; SSF53067; SSF53067; 1. PROSITE; PS01125; ROK; 1.	NA	Bacteria; Firmicutes; Clostridia; Thermoanaerobacterales; Thermoanaerobacterales Family III. Incertae Sedis; Caldicellulosiruptor;OC unclassified Caldicellulosiruptor.	Bacteria	5f7q.cif_J ROK repressor Lmo0178 from Listeria monocytogenes bound to operator	Bifunctional UDP-N-acetylglucosamine 2-epimerase/N-acetylmannosamine kinase; AltName: Full=UDP-GlcNAc-2-epimerase/ManAc kinase; Includes: RecName: Full=UDP-N-acetylglucosamine 2-epimerase (hydrolyzing); EC=3.2.1.183; AltName: Full=UDP-GlcNAc-2-epimerase; AltName: Full=Uridine diphosphate-N-acetylglucosamine-2-epimerase; Includes: RecName: Full=N-acetylmannosamine kinase; EC=2.7.1.60; AltName: Full=ManAc kinase	Q7TQ49	-!- FUNCTION: Regulates and initiates biosynthesis of N-acetylneuraminic acid (NeuAc), a precursor of sialic acids. Required for normal sialylation in hematopoietic cells. Sialylation is implicated in cell adhesion, signal transduction, tum	EMBL; AB107226; BAC78543.1; -; mRNA. RefSeq; NP_001233638.1; NM_001246709.1. AlphaFoldDB; Q7TQ49; -. SMR; Q7TQ49; -. STRING; 10029.NP_001233638.1; -. GeneID; 100689450; -. KEGG; cge:100689450; -. CTD; 10020; -. eggNOG; ENOG502QUGI; Eukaryota. OrthoDB; 225119at2759; -. UniPathway; UPA00630; -. GO; GO:0005737; C:cytoplasm; IEA:UniProtKB-SubCell. GO; GO:0005524; F:ATP binding; IEA:UniProtKB-KW. GO; GO:0004553; F:hydrolase activity, hydrolyzing O-glycosyl compounds; IEA:InterPro. GO; GO:0046872; F:metal ion binding; IEA:UniProtKB-KW. GO; GO:0009384; F:N-acylmannosamine kinase activity; IEA:UniProtKB-EC. GO; GO:0006045; P:N-acetylglucosamine biosynthetic process; IEA:UniProtKB-UniPathway. GO; GO:0006047; P:UDP-N-acetylglucosamine metabolic process; IEA:InterPro. InterPro; IPR043129; ATPase_NBD. InterPro; IPR000600; ROK. InterPro; IPR020004; UDP-GlcNAc_Epase. InterPro; IPR003331; UDP_GlcNAc_Epimerase_2_dom. PANTHER; PTHR18964; PTHR18964; 1. Pfam; PF02350; Epimerase_2; 1. Pfam; PF00480; ROK; 1. SUPFAM; SSF53067; SSF53067; 1. TIGRFAMs; TIGR03568; NeuC_NnaA; 1.	0.872549	0.49169	0.00683696	1	1	72	9197	103	1159	AF-A0A8A7KCJ3-F1-model_v4	ROK family protein	Iocasia fonsfrigidae	NA	KOG3233,COG5111,COG4189,COG1777,COG1733,COG2345,COG4344,COG1675,COG4738,KOG2784,COG1695,COG3373,KOG1369,COG1378,COG5631,COG2865,COG1693,COG4565,KOG1767,COG5026,COG4533,COG1510,COG3398,COG1497,COG4190,COG4742,COG1386,COG1414,COG2390,COG5625,COG1802,COG1339,COG3355,COG1349,COG3388,COG1522,COG2524,COG1420,COG0735	COG2238,COG2469,COG3398,COG3682,COG1321,COG2512,COG4860,COG4465,COG3888,COG3177,COG1438,COG4861,COG2344,COG1959,COG3432,COG2005,COG4519,KOG0500,COG5529,COG4901,COG1725,COG1846,COG2186,COG0640,COG3357,COG2188,COG4109,COG1568,COG1654,COG1508,COG0664,COG1167,KOG3411,KOG3517,COG3327,COG0583,COG1609,COG1777,KOG4603,COG3604,KOG2165,COG3283,KOG3233,COG3284,COG4006,KOG2593,COG2378,COG1221,COG4800,COG2964,COG1737,COG0856,KOG3433	COG4754,KOG3862,KOG0849,COG5124,KOG2587,COG3711,KOG0499	NA	NA	NA	NA	NA	cog.002875	Loki__9R3_14__00152_91-394	Loki__9R3_28__00431__1-78	Loki__9R3_14__00152__1-90	YES	PF01047 MarR 1;PF00480 ROK 1	PF13412;PF00480	Winged helix-turn-helix DNA-binding;#;ROK family	Loki__9R3_14__00152__17-56;Loki__9R3_14__00152__90-396	0	0	0	0	0	0	0	1.49254	0	0	0	0	0	0	1.79211	0	0
Loki__M8_62_Bin_108__03703	Loki__M8_62_Bin_108__03703.pdb	92.0034	HeHo__LC_3__03603_unrelaxed_rank_1_model_3.pdb	Multiple	proposed	NA	Loki__RS_18_29__01682	P40981	Information storage and processing	K	PFAM ROK family protein	xylR	COG1940	NA	AF-P40981-F1-model_v2.pdb.gz	5	403	408	1	393	399	0.977941	0.984962	NO	1017	9.888e-31	0.227	Putative xylose repressor	-!- FUNCTION: Transcriptional repressor of xylose-utilizing enzymes. {ECO:0000250}. -!- SIMILARITY: Belongs to the ROK (NagC/XylR) family. {ECO:0000305}.	EMBL; L18965; AAB42043.1; -; Genomic_DNA. PIR; S41787; S41787. AlphaFoldDB; P40981; -. SMR; P40981; -. PRIDE; P40981; -. GO; GO:0003677; F:DNA binding; IEA:UniProtKB-KW. GO; GO:0003700; F:DNA-binding transcription factor activity; IEA:InterPro. GO; GO:0042732; P:D-xylose metabolic process; IEA:UniProtKB-KW. Gene3D; 1.10.10.10; -; 1. InterPro; IPR043129; ATPase_NBD. InterPro; IPR000835; HTH_MarR-typ. InterPro; IPR000600; ROK. InterPro; IPR036388; WH-like_DNA-bd_sf. InterPro; IPR036390; WH_DNA-bd_sf. PANTHER; PTHR18964; PTHR18964; 1. Pfam; PF01047; MarR; 1. Pfam; PF00480; ROK; 1. SUPFAM; SSF46785; SSF46785; 1. SUPFAM; SSF53067; SSF53067; 1. PROSITE; PS01125; ROK; 1.	NA	Bacteria; Firmicutes; Clostridia; Thermoanaerobacterales; Thermoanaerobacterales Family III. Incertae Sedis; Caldicellulosiruptor;OC unclassified Caldicellulosiruptor.	Bacteria	5f7q.cif_J ROK repressor Lmo0178 from Listeria monocytogenes bound to operator	Bifunctional UDP-N-acetylglucosamine 2-epimerase/N-acetylmannosamine kinase; AltName: Full=UDP-GlcNAc-2-epimerase/ManAc kinase; Includes: RecName: Full=UDP-N-acetylglucosamine 2-epimerase (hydrolyzing); EC=3.2.1.183; AltName: Full=UDP-GlcNAc-2-epimerase; AltName: Full=Uridine diphosphate-N-acetylglucosamine-2-epimerase; Includes: RecName: Full=N-acetylmannosamine kinase; EC=2.7.1.60; AltName: Full=ManAc kinase	Q7TQ49	-!- FUNCTION: Regulates and initiates biosynthesis of N-acetylneuraminic acid (NeuAc), a precursor of sialic acids. Required for normal sialylation in hematopoietic cells. Sialylation is implicated in cell adhesion, signal transduction, tum	EMBL; AB107226; BAC78543.1; -; mRNA. RefSeq; NP_001233638.1; NM_001246709.1. AlphaFoldDB; Q7TQ49; -. SMR; Q7TQ49; -. STRING; 10029.NP_001233638.1; -. GeneID; 100689450; -. KEGG; cge:100689450; -. CTD; 10020; -. eggNOG; ENOG502QUGI; Eukaryota. OrthoDB; 225119at2759; -. UniPathway; UPA00630; -. GO; GO:0005737; C:cytoplasm; IEA:UniProtKB-SubCell. GO; GO:0005524; F:ATP binding; IEA:UniProtKB-KW. GO; GO:0004553; F:hydrolase activity, hydrolyzing O-glycosyl compounds; IEA:InterPro. GO; GO:0046872; F:metal ion binding; IEA:UniProtKB-KW. GO; GO:0009384; F:N-acylmannosamine kinase activity; IEA:UniProtKB-EC. GO; GO:0006045; P:N-acetylglucosamine biosynthetic process; IEA:UniProtKB-UniPathway. GO; GO:0006047; P:UDP-N-acetylglucosamine metabolic process; IEA:InterPro. InterPro; IPR043129; ATPase_NBD. InterPro; IPR000600; ROK. InterPro; IPR020004; UDP-GlcNAc_Epase. InterPro; IPR003331; UDP_GlcNAc_Epimerase_2_dom. PANTHER; PTHR18964; PTHR18964; 1. Pfam; PF02350; Epimerase_2; 1. Pfam; PF00480; ROK; 1. SUPFAM; SSF53067; SSF53067; 1. TIGRFAMs; TIGR03568; NeuC_NnaA; 1.	0.879902	0.487535	0.007901	1	1	83	9213	84	1125	AF-A0A1U9NM10-F1-model_v4	N-acetylglucosamine repressor	Anaerohalosphaera lusitana	NA	KOG1369,COG5026,COG0837,COG5146,COG2441,COG3426,COG1940,COG2971,KOG1794,COG4020,COG0282,COG0533,KOG3233,COG1924,COG5111,KOG2201,COG1070	COG1777,COG4738,COG1733,COG3355,COG0554,COG1069,COG2469,COG5631,COG3373,COG4344,COG4565,COG2865,COG1522,COG4190,COG1386,COG3682,COG1510,KOG1767,COG1675,COG3398,COG2238,COG1339,KOG2517,COG1695,COG4465,COG3432,COG5625,COG2345,COG1846,COG2005,COG2344,COG1378,COG3177,COG1725,COG1438,COG1321,KOG0500,COG4901,COG1481,COG4519,COG4742,COG1548,COG2390,COG4860,COG1356,COG2964,KOG2708,COG1959,COG1414,COG2192	COG5606,COG0664,COG1693,COG0735,COG4189,COG0640,COG1318,KOG2707,COG4006	NA	NA	NA	NA	NA	NA	NA	Loki__RS_18_29__01682	Loki__M8_62_Bin_108__03703	YES	PF01047 MarR 1;PF00480 ROK 1	PF00480	ROK family	Loki__M8_62_Bin_108__03703__96-389	0	25	0	0	8.33333	0	1.1236	1.49254	6.66667	0	0	2.85714	0	0	7.52688	0	0
HeHo__LC_3__03603	HeHo__LC_3__03603_unrelaxed_rank_1_model_3.pdb	85.5881	HeHo__LC_3__03603_unrelaxed_rank_1_model_3.pdb	Multiple	proposed	Liu et al, 2021	cog.008584	P53500	Cellular processes and signaling	Z	ATP binding	-	COG5277	KOG0676	AF-P53500-F1-model_v2.pdb.gz	8	385	420	1	355	377	0.9	0.941645	NO	482	9.286e-17	0.154	Actin	-!- FUNCTION: Actins are highly conserved proteins that are involved in various types of cell motility and are ubiquitously expressed in all eukaryotic cells. -!- FUNCTION: Essential component of cell cytoskeleton; plays an important role	EMBL; D32140; BAA06866.1; -; Genomic_DNA. EMBL; AB095179; BAC67664.1; -; Genomic_DNA. EMBL; AP006495; BAM81077.1; -; Genomic_DNA. PIR; S65079; S65079. RefSeq; XP_005537113.1; XM_005537056.1. AlphaFoldDB; P53500; -. SMR; P53500; -. STRING; 45157.CMM237CT; -. PRIDE; P53500; -. EnsemblPlants; CMM237CT; CMM237CT; CMM237C. GeneID; 16994952; -. Gramene; CMM237CT; CMM237CT; CMM237C. KEGG; cme:CYME_CMM237C; -. eggNOG; KOG0676; Eukaryota. OrthoDB; 649708at2759; -. Proteomes; UP000007014; Chromosome 13. GO; GO:0005737; C:cytoplasm; IEA:UniProtKB-KW. GO; GO:0005856; C:cytoskeleton; IEA:UniProtKB-SubCell. GO; GO:0005524; F:ATP binding; IEA:UniProtKB-KW. InterPro; IPR004000; Actin. InterPro; IPR020902; Actin/actin-like_CS. InterPro; IPR004001; Actin_CS. InterPro; IPR043129; ATPase_NBD. PANTHER; PTHR11937; PTHR11937; 1. Pfam; PF00022; Actin; 1. PRINTS; PR00190; ACTIN. SMART; SM00268; ACTIN; 1. SUPFAM; SSF53067; SSF53067; 2. PROSITE; PS00406; ACTINS_1; 1. PROSITE; PS00432; ACTINS_2; 1. PROSITE; PS01132; ACTINS_ACT_LIKE; 1.	Cytoplasm, cytoskeleton.	Eukaryota; Rhodophyta; Bangiophyceae; Cyanidiales; Cyanidiaceae; Cyanidioschyzon.	Eukaryota	6i4h.cif_A Crystal Structure of Plasmodium falciparum actin I (F54Y mutant) in the Ca-ATP state	Actin	P53500	-!- FUNCTION: Actins are highly conserved proteins that are involved in various types of cell motility and are ubiquitously expressed in all eukaryotic cells. -!- FUNCTION: Essential component of cell cytoskeleton; plays an important role	EMBL; D32140; BAA06866.1; -; Genomic_DNA. EMBL; AB095179; BAC67664.1; -; Genomic_DNA. EMBL; AP006495; BAM81077.1; -; Genomic_DNA. PIR; S65079; S65079. RefSeq; XP_005537113.1; XM_005537056.1. AlphaFoldDB; P53500; -. SMR; P53500; -. STRING; 45157.CMM237CT; -. PRIDE; P53500; -. EnsemblPlants; CMM237CT; CMM237CT; CMM237C. GeneID; 16994952; -. Gramene; CMM237CT; CMM237CT; CMM237C. KEGG; cme:CYME_CMM237C; -. eggNOG; KOG0676; Eukaryota. OrthoDB; 649708at2759; -. Proteomes; UP000007014; Chromosome 13. GO; GO:0005737; C:cytoplasm; IEA:UniProtKB-KW. GO; GO:0005856; C:cytoskeleton; IEA:UniProtKB-SubCell. GO; GO:0005524; F:ATP binding; IEA:UniProtKB-KW. InterPro; IPR004000; Actin. InterPro; IPR020902; Actin/actin-like_CS. InterPro; IPR004001; Actin_CS. InterPro; IPR043129; ATPase_NBD. PANTHER; PTHR11937; PTHR11937; 1. Pfam; PF00022; Actin; 1. PRINTS; PR00190; ACTIN. SMART; SM00268; ACTIN; 1. SUPFAM; SSF53067; SSF53067; 2. PROSITE; PS00406; ACTINS_1; 1. PROSITE; PS00432; ACTINS_2; 1. PROSITE; PS01132; ACTINS_ACT_LIKE; 1.	0.9	0.941645	0.442451	7.27093e-28	1.89502e-40	2441	2369	58	649	AF-A0A1R2CHH6-F1-model_v4	Uncharacterized protein	Stentor coeruleus	KOG0676; Eukaryota	KOG0681,KOG0797,KOG0677,KOG0680,KOG0678,COG5277,KOG0676,KOG0679,COG1077,KOG0101,KOG0104,COG0443,KOG0100,KOG0102,KOG0103,COG4820,COG1548,COG4819,COG0849,COG4972,COG4457	COG1924,COG0248	NA	cog.008584	Actin-like ATPase involved in cell morphogenesis	D	MreB	arCOG03061	cog.008584	HeHo__LC_3__03603_1-420	NA	NA	YES	PF00022 Actin 1	PF06723	MreB/Mbl protein	HeHo__LC_3__03603__194-349	0	0	80	18.9189	0	3.57143	0	0	0	0	0	0	0	0	0	0	0
Loki__LW40_87__03391	Loki__LW40_87__03391.pdb	86.909	HeHo__LC_3__03603_unrelaxed_rank_1_model_3.pdb	Multiple	proposed	Liu et al, 2021	cog.001643	Q05214	Cellular processes and signaling	Z	Belongs to the actin family	-	COG5277	KOG0676	AF-Q05214-F1-model_v2.pdb.gz	1	386	403	1	367	377	0.957816	0.973475	NO	1042	1.773e-30	0.256	Actin	-!- FUNCTION: Actins are highly conserved proteins that are involved in various types of cell motility and are ubiquitously expressed in all eukaryotic cells. Essential component of cell cytoskeleton; plays an important role in cytoplasmic	EMBL; X63603; CAA45149.1; -; Genomic_DNA. PIR; S35257; S31933. AlphaFoldDB; Q05214; -. SMR; Q05214; -. PRIDE; Q05214; -. Proteomes; UP000084051; Unplaced. GO; GO:0005737; C:cytoplasm; IEA:UniProtKB-KW. GO; GO:0005856; C:cytoskeleton; IEA:UniProtKB-SubCell. GO; GO:0005524; F:ATP binding; IEA:UniProtKB-KW. InterPro; IPR004000; Actin. InterPro; IPR020902; Actin/actin-like_CS. InterPro; IPR004001; Actin_CS. InterPro; IPR043129; ATPase_NBD. PANTHER; PTHR11937; PTHR11937; 1. Pfam; PF00022; Actin; 1. PRINTS; PR00190; ACTIN. SMART; SM00268; ACTIN; 1. SUPFAM; SSF53067; SSF53067; 2. PROSITE; PS00406; ACTINS_1; 1. PROSITE; PS00432; ACTINS_2; 1. PROSITE; PS01132; ACTINS_ACT_LIKE; 1.	Cytoplasm, cytoskeleton.	Eukaryota; Viridiplantae; Streptophyta; Embryophyta; Tracheophyta; Spermatophyta; Magnoliopsida; eudicotyledons; Gunneridae; Pentapetalae;OC asterids; lamiids; Solanales; Solanaceae; Nicotianoideae; Nicotianeae;OC Nicotiana.	Eukaryota	4efh.cif_A Acanthamoeba Actin complex with Spir domain D	Actin	Q05214	-!- FUNCTION: Actins are highly conserved proteins that are involved in various types of cell motility and are ubiquitously expressed in all eukaryotic cells. Essential component of cell cytoskeleton; plays an important role in cytoplasmic	EMBL; X63603; CAA45149.1; -; Genomic_DNA. PIR; S35257; S31933. AlphaFoldDB; Q05214; -. SMR; Q05214; -. PRIDE; Q05214; -. Proteomes; UP000084051; Unplaced. GO; GO:0005737; C:cytoplasm; IEA:UniProtKB-KW. GO; GO:0005856; C:cytoskeleton; IEA:UniProtKB-SubCell. GO; GO:0005524; F:ATP binding; IEA:UniProtKB-KW. InterPro; IPR004000; Actin. InterPro; IPR020902; Actin/actin-like_CS. InterPro; IPR004001; Actin_CS. InterPro; IPR043129; ATPase_NBD. PANTHER; PTHR11937; PTHR11937; 1. Pfam; PF00022; Actin; 1. PRINTS; PR00190; ACTIN. SMART; SM00268; ACTIN; 1. SUPFAM; SSF53067; SSF53067; 2. PROSITE; PS00406; ACTINS_1; 1. PROSITE; PS00432; ACTINS_2; 1. PROSITE; PS01132; ACTINS_ACT_LIKE; 1.	0.957816	0.973475	0.716461	0	6.37898e-09	6446	992	73	1486	AF-A0A0F6PXG9-F1-model_v4;AF-A0A5F5PLJ2-F1-model_v4	Putative actin-related protein;Uncharacterized protein	uncultured organism;Equus caballus	NA	KOG0681,KOG0677,KOG0797,KOG0679,KOG0678,KOG0680,COG5277,KOG0676,COG1077,COG4820,COG0443,KOG0102,KOG0103,KOG0104,KOG0101,KOG0100,COG4819,COG0849,COG4972	COG1548,COG4457,COG0248	NA	cog.001643	Actin-like ATPase involved in cell morphogenesis	D	MreB	arCOG03061	cog.001643	Loki__LW40_87__03391_1-400	NA	NA	YES	PF00022 Actin 1	PF00022	Actin	Loki__LW40_87__03391__10-373	0	0	0	0	8.33333	0	6.74157	56.7164	0	0	0	54.2857	0	0	82.0789	0	0
HeHo__YT5_056__03121	HeHo__YT5_056__03121.pdb	94.8235	HeHo__LC_3__03603_unrelaxed_rank_1_model_3.pdb	Multiple	proposed	NA	cog.012257	Q24U35	Metabolism	F	Catalyzes the formation of acetyl phosphate from acetate and ATP. Can also catalyze the reverse reaction	ackA	COG0282	NA	AF-Q24U35-F1-model_v2.pdb.gz	1	399	409	1	398	399	0.97555	0.997494	YES	2311	1.004e-58	0.503	Acetate kinase {ECO:0000255|HAMAP-Rule:MF_00020}; EC=2.7.2.1 {ECO:0000255|HAMAP-Rule:MF_00020}; AltName: Full=Acetokinase {ECO:0000255|HAMAP-Rule:MF_00020}	-!- FUNCTION: Catalyzes the formation of acetyl phosphate from acetate and ATP. Can also catalyze the reverse reaction. {ECO:0000255|HAMAP- Rule:MF_00020}. -!- CATALYTIC ACTIVITY: Reaction=acetate + ATP = acetyl phosphate + ADP; Xref=Rhea:	EMBL; AP008230; BAE84457.1; -; Genomic_DNA. RefSeq; WP_011460506.1; NC_007907.1. AlphaFoldDB; Q24U35; -. SMR; Q24U35; -. STRING; 138119.DSY2668; -. EnsemblBacteria; BAE84457; BAE84457; DSY2668. KEGG; dsy:DSY2668; -. eggNOG; COG0282; Bacteria. HOGENOM; CLU_020352_0_1_9; -. OMA; KIITCHI; -. OrthoDB; 537106at2; -. BioCyc; DHAF138119:G1G2E-2926-MONOMER; -. UniPathway; UPA00340; UER00458. Proteomes; UP000001946; Chromosome. GO; GO:0005737; C:cytoplasm; IEA:UniProtKB-SubCell. GO; GO:0008776; F:acetate kinase activity; IEA:UniProtKB-UniRule. GO; GO:0005524; F:ATP binding; IEA:UniProtKB-KW. GO; GO:0000287; F:magnesium ion binding; IEA:UniProtKB-UniRule. GO; GO:0006085; P:acetyl-CoA biosynthetic process; IEA:UniProtKB-UniPathway. GO; GO:0006082; P:organic acid metabolic process; IEA:InterPro. HAMAP; MF_00020; Acetate_kinase; 1. InterPro; IPR004372; Ac/propionate_kinase. InterPro; IPR000890; Aliphatic_acid_kin_short-chain. InterPro; IPR023865; Aliphatic_acid_kinase_CS. InterPro; IPR043129; ATPase_NBD. PANTHER; PTHR21060; PTHR21060; 1. Pfam; PF00871; Acetate_kinase; 1. PIRSF; PIRSF000722; Acetate_prop_kin; 1. PRINTS; PR00471; ACETATEKNASE. SUPFAM; SSF53067; SSF53067; 2. TIGRFAMs; TIGR00016; ackA; 1. PROSITE; PS01075; ACETATE_KINASE_1; 1. PROSITE; PS01076; ACETATE_KINASE_2; 1.	Cytoplasm {ECO:0000255|HAMAP-Rule:MF_00020}.	Bacteria; Firmicutes; Clostridia; Eubacteriales; Peptococcaceae; Desulfitobacterium.	Bacteria	2iir.cif_A Acetate kinase from a hypothermophile Thermotoga maritima	Probable acetate kinase {ECO:0000255|HAMAP-Rule:MF_03131}; EC=2.7.2.1 {ECO:0000255|HAMAP-Rule:MF_03131}; AltName: Full=Acetokinase {ECO:0000255|HAMAP-Rule:MF_03131}	Q5B3G6	-!- CATALYTIC ACTIVITY: Reaction=acetate + ATP = acetyl phosphate + ADP; Xref=Rhea:RHEA:11352, ChEBI:CHEBI:22191, ChEBI:CHEBI:30089, ChEBI:CHEBI:30616, ChEBI:CHEBI:456216; EC=2.7.2.1; Evidence={ECO:0000255|HAMAP- Rule:MF_03131};	EMBL; AACD01000084; EAA60992.1; -; Genomic_DNA. EMBL; BN001303; CBF76490.1; -; Genomic_DNA. RefSeq; XP_662518.1; XM_657426.1. AlphaFoldDB; Q5B3G6; -. SMR; Q5B3G6; -. STRING; 162425.CADANIAP00005486; -. EnsemblFungi; EAA60992; EAA60992; AN4914.2. GeneID; 2872711; -. KEGG; ani:AN4914.2; -. VEuPathDB; FungiDB:AN4914; -. HOGENOM; CLU_020352_1_0_1; -. InParanoid; Q5B3G6; -. OMA; KIITCHI; -. OrthoDB; 800383at2759; -. UniPathway; UPA00340; UER00458. Proteomes; UP000000560; Chromosome III. Proteomes; UP000005890; Unassembled WGS sequence. GO; GO:0008776; F:acetate kinase activity; IBA:GO_Central. GO; GO:0005524; F:ATP binding; IEA:UniProtKB-KW. GO; GO:0000287; F:magnesium ion binding; IEA:UniProtKB-UniRule. GO; GO:0006083; P:acetate metabolic process; IBA:GO_Central. GO; GO:0006085; P:acetyl-CoA biosynthetic process; IEA:UniProtKB-UniPathway. HAMAP; MF_00020; Acetate_kinase; 1. InterPro; IPR004372; Ac/propionate_kinase. InterPro; IPR000890; Aliphatic_acid_kin_short-chain. InterPro; IPR023865; Aliphatic_acid_kinase_CS. InterPro; IPR043129; ATPase_NBD. PANTHER; PTHR21060; PTHR21060; 1. Pfam; PF00871; Acetate_kinase; 1. PIRSF; PIRSF000722; Acetate_prop_kin; 1. PRINTS; PR00471; ACETATEKNASE. SUPFAM; SSF53067; SSF53067; 2. TIGRFAMs; TIGR00016; ackA; 1. PROSITE; PS01075; ACETATE_KINASE_1; 1. PROSITE; PS01076; ACETATE_KINASE_2; 1.	0.973105	0.988095	0.0490765	1	1	186	2654	73	877	AF-Q9WYB1-F1-model_v4	Acetate kinase	Thermotoga maritima MSB8	COG0282; Bacteria	COG0282,COG3426,COG2441,COG4020,COG5146,COG0533	COG2971,COG1940,KOG2708,KOG2201,COG0837,KOG1369,COG0849,COG1924,COG4972,KOG0676,COG4819	KOG1794	cog.012257	Acetate kinase	C	ackA	arCOG05260	cog.012257	HeHo__YT5_056__03121_1-409	NA	NA	YES	PF00871 Acetate_kinase 1	PF00871	Acetokinase family	HeHo__YT5_056__03121__3-391	0	16.6667	0	48.6486	2.77778	0	0	4.47761	0	0	0	0	0	27.2727	0.358423	0	0
Gefi__B16_G1__01052	Gefi__B16_G1__01052.pdb	88.1381	HeHo__LC_3__03603_unrelaxed_rank_1_model_3.pdb	Multiple	proposed	NA	Loki__HyVt-335__04354	Q2W8Q6	Cellular processes and signaling	D	MreB/Mbl protein	-	COG1077	NA	AF-Q2W8Q6-F1-model_v2.pdb.gz	59	395	396	2	331	347	0.85101	0.951009	NO	435	6.581e-15	0.171	Actin-like protein MamK {ECO:0000303|PubMed:16373532}; EC=3.6.1.- {ECO:0000269|PubMed:23204522, ECO:0000269|PubMed:24957623}; AltName: Full=Magnetosome cytoskeleton protein MamK {ECO:0000305}	-!- FUNCTION: Protein with ATPase activity which forms dynamic cytoplasmic filaments (probably with paralog MamK-like) that organize magnetosomes into long chains running parallel to the long axis of the cell (Probable) (PubMed:21883528, Pu	EMBL; AP007255; BAE49769.1; -; Genomic_DNA. RefSeq; WP_011383398.1; NC_007626.1. PDB; 5JYG; EM; 6.50 A; A/B/C/D/E/F/G/H/I/J/K/L/M/N=1-347. PDB; 5LJV; EM; 3.65 A; A/B/C/D/E/F=1-347. PDB; 5LJW; X-ray; 1.80 A; A/B=1-347. PDBsum; 5JYG; -. PDBsum; 5LJV; -. PDBsum; 5LJW; -. AlphaFoldDB; Q2W8Q6; -. SMR; Q2W8Q6; -. STRING; 342108.amb0965; -. EnsemblBacteria; BAE49769; BAE49769; amb0965. KEGG; mag:amb0965; -. HOGENOM; CLU_052037_3_0_5; -. OMA; VVSEPFM; -. OrthoDB; 410781at2; -. Proteomes; UP000007058; Chromosome. GO; GO:0005737; C:cytoplasm; IEA:UniProtKB-SubCell. GO; GO:0005856; C:cytoskeleton; IDA:UniProtKB. GO; GO:0110146; C:magnetosome membrane; IEA:UniProtKB-SubCell. GO; GO:0005524; F:ATP binding; IEA:UniProtKB-KW. GO; GO:0016887; F:ATP hydrolysis activity; IEA:RHEA. GO; GO:0005525; F:GTP binding; IEA:UniProtKB-KW. GO; GO:0046872; F:metal ion binding; IEA:UniProtKB-KW. GO; GO:0110148; P:biomineralization; IMP:UniProtKB. InterPro; IPR004000; Actin. InterPro; IPR043129; ATPase_NBD. SMART; SM00268; ACTIN; 1. SUPFAM; SSF53067; SSF53067; 2.	Cytoplasm {ECO:0000269|PubMed:16373532, ECO:0000305|PubMed:20471399}. Cytoplasm, cytoskeleton {ECO:0000269|PubMed:16373532, ECO:0000269|PubMed:17085581, ECO:0000269|PubMed:20471399, ECO:0000269|PubMed:21883528, ECO:0000269|PubMed:24957623, ECO:0000269|PubMed:27481925}. Magnetosome membrane {ECO:0000305|PubMed:16303747}; Peripheral membrane protein {ECO:0000305}. Note=Tagged protein forms straight lines extending along most of the cell associated with its inner curvature, in the correct position to be filaments that are seen associated with magnetosomes (PubMed:17085581, PubMed:16373532, PubMed:20471399, PubMed:27481925, PubMed:21883528). Colocalizes in filaments with paralog MamK-like (PubMed:24957623). {ECO:0000269|PubMed:16373532, ECO:0000269|PubMed:17085581, ECO:0000269|PubMed:20471399, ECO:0000269|PubMed:21883528, ECO:0000269|PubMed:24957623, ECO:0000269|PubMed:27481925}.	Bacteria; Proteobacteria; Alphaproteobacteria; Rhodospirillales; Rhodospirillaceae; Magnetospirillum.	Bacteria	5ljv.cif_A MamK double helical filament	Actin A	P12432	-!- FUNCTION: Actins are highly conserved proteins that are involved in various types of cell motility and are ubiquitously expressed in all eukaryotic cells. -!- SUBCELLULAR LOCATION: Cytoplasm, cytoskeleton. -!- SIMILARITY: Belongs to the ac	EMBL; M20310; AAA30151.1; -; Genomic_DNA. AlphaFoldDB; P12432; -. SMR; P12432; -. GO; GO:0097014; C:ciliary plasm; IDA:GeneDB. GO; GO:0005737; C:cytoplasm; IDA:GeneDB. GO; GO:0005856; C:cytoskeleton; IEA:UniProtKB-SubCell. GO; GO:0005524; F:ATP binding; IEA:UniProtKB-KW. InterPro; IPR004000; Actin. InterPro; IPR020902; Actin/actin-like_CS. InterPro; IPR004001; Actin_CS. InterPro; IPR043129; ATPase_NBD. PANTHER; PTHR11937; PTHR11937; 1. Pfam; PF00022; Actin; 1. PRINTS; PR00190; ACTIN. SMART; SM00268; ACTIN; 1. SUPFAM; SSF53067; SSF53067; 2. PROSITE; PS00406; ACTINS_1; 1. PROSITE; PS00432; ACTINS_2; 1. PROSITE; PS01132; ACTINS_ACT_LIKE; 1.	0.84596	0.928191	0.0614468	1	1	361	4197	63	1254	AF-A0A0F9LYI2-F1-model_v4	Uncharacterized protein	marine sediment metagenome	NA	KOG0680,KOG0676,KOG0678,KOG0677,COG1077,COG5277,COG4820,COG0443,KOG0797,KOG0679,KOG0103,COG0849,KOG0104,KOG0681,KOG0101,KOG0102,KOG0100,COG4819,COG1548,COG4972,COG1924	COG1940,COG4457,COG5146,COG0533,COG0837,KOG2708,KOG2201,COG2192,COG2971,COG3426,KOG1794,KOG1369	KOG2707	NA	NA	NA	NA	NA	NA	NA	Loki__HyVt-335__04354	Gefi__B16_G1__01052	YES	NA	NA	NA	NA	0	8.33333	0	1.35135	0	0	5.61798	0	0	0.483092	20	2.85714	0	0	1.07527	0	0
HeGe__MP_5_2__00869	HeGe__MP_5_2__00869.pdb	92.3703	HeHo__LC_3__03603_unrelaxed_rank_1_model_3.pdb	Multiple	proposed	Liu et al, 2021	cog.004846	Q9HKL4	Cellular processes and signaling	D	requires NTP and is optimal with ATP, but GTP, UTP, CTP, and even the deoxy form of NTP can also support the polymerization reaction	-	COG1077	NA	AF-Q9HKL4-F1-model_v2.pdb.gz	5	347	353	2	325	326	0.971671	0.993865	YES	648	2.072e-21	0.215	Archaeal actin homolog	-!- FUNCTION: Polymerizes into bundles of filaments, forming a helix with a filament width of 5.5 nm and an axial repeating unit of 5.5 nm. Polymerization of Ta0583 requires NTP and is optimal with ATP, but GTP, UTP, CTP, and even the deoxy	EMBL; AL445064; CAC11723.1; -; Genomic_DNA. RefSeq; WP_010901008.1; NC_002578.1. PDB; 2FSJ; X-ray; 1.90 A; A=1-326. PDB; 2FSK; X-ray; 2.10 A; A/B=1-326. PDB; 2FSN; X-ray; 2.90 A; A/B=1-326. PDBsum; 2FSJ; -. PDBsum; 2FSK; -. PDBsum; 2FSN; -. AlphaFoldDB; Q9HKL4; -. SMR; Q9HKL4; -. STRING; 273075.Ta0583; -. EnsemblBacteria; CAC11723; CAC11723; CAC11723. GeneID; 1456173; -. KEGG; tac:Ta0583; -. eggNOG; arCOG03062; Archaea. HOGENOM; CLU_851534_0_0_2; -. OMA; TESWGIG; -. OrthoDB; 68684at2157; -. EvolutionaryTrace; Q9HKL4; -. Proteomes; UP000001024; Chromosome. GO; GO:0005524; F:ATP binding; IEA:UniProtKB-KW. CDD; cd10227; ParM_like; 1. InterPro; IPR040607; ALP_N. InterPro; IPR043129; ATPase_NBD. InterPro; IPR042051; ParM-like. Pfam; PF17989; ALP_N; 1. SUPFAM; SSF53067; SSF53067; 2.	NA	Archaea; Candidatus Thermoplasmatota; Thermoplasmata; Thermoplasmatales; Thermoplasmataceae; Thermoplasma.	Archaea	2fsj.cif_A Crystal structure of Ta0583, an archaeal actin homolog, native data	Actin-1	P30164	-!- FUNCTION: Actins are highly conserved proteins that are involved in various types of cell motility and are ubiquitously expressed in all eukaryotic cells. -!- SUBCELLULAR LOCATION: Cytoplasm, cytoskeleton. -!- SIMILARITY: Belongs to the ac	EMBL; X67666; CAA47899.1; -; mRNA. PIR; S25488; S25488. AlphaFoldDB; P30164; -. SMR; P30164; -. PRIDE; P30164; -. GO; GO:0005737; C:cytoplasm; IEA:UniProtKB-KW. GO; GO:0005856; C:cytoskeleton; IEA:UniProtKB-SubCell. GO; GO:0005524; F:ATP binding; IEA:UniProtKB-KW. InterPro; IPR004000; Actin. InterPro; IPR020902; Actin/actin-like_CS. InterPro; IPR004001; Actin_CS. InterPro; IPR043129; ATPase_NBD. PANTHER; PTHR11937; PTHR11937; 1. Pfam; PF00022; Actin; 1. PRINTS; PR00190; ACTIN. SMART; SM00268; ACTIN; 1. SUPFAM; SSF53067; SSF53067; 2. PROSITE; PS00406; ACTINS_1; 1. PROSITE; PS00432; ACTINS_2; 1. PROSITE; PS01132; ACTINS_ACT_LIKE; 1.	0.974504	0.925532	0.44531	2.12859e-48	1	4002	3225	84	1676	AF-A0A7J2LSD9-F1-model_v4	ParM/StbA family protein	Candidatus Bathyarchaeota archaeon	arCOG03062; Archaea	KOG0676,COG1077,KOG0680,KOG0678,COG5277,KOG0679,KOG0677,KOG0681,COG4819,COG4820,COG0443,KOG0101,KOG0103,KOG0102,KOG0100,COG1548,COG0849,KOG0104,KOG0797,COG1924,COG4972,COG0248	KOG2201,COG0145,COG4457,COG4020,COG2441,COG5146,COG3426	COG0533	cog.004846	Actin-like ATPase involved in cell morphogenesis	D	MreB	arCOG03061	cog.004846	HeGe__MP_5_2__00869_1-353	NA	NA	YES	PF17989 ALP_N 1	PF17989	Actin like proteins N terminal domain	HeGe__MP_5_2__00869__10-167	0	0	0	1.35135	77.7778	10.7143	65.1685	97.0149	0	0	0	28.5714	0	0	8.96057	0	0
HeNj__JZ-1bin_103__00274	HeNj__JZ-1bin_103__00274.pdb	88.0537	HeHo__LC_3__03603_unrelaxed_rank_1_model_3.pdb	Multiple	proposed	Liu et al, 2021	HeNj__SZTDM-1bbin_1__01079__1-71	Q9HKL4	Cellular processes and signaling	D	requires NTP and is optimal with ATP, but GTP, UTP, CTP, and even the deoxy form of NTP can also support the polymerization reaction	-	COG1077	NA	AF-Q9HKL4-F1-model_v2.pdb.gz	70	405	415	2	323	326	0.809639	0.98773	NO	619	7.351e-22	0.225	Archaeal actin homolog	-!- FUNCTION: Polymerizes into bundles of filaments, forming a helix with a filament width of 5.5 nm and an axial repeating unit of 5.5 nm. Polymerization of Ta0583 requires NTP and is optimal with ATP, but GTP, UTP, CTP, and even the deoxy	EMBL; AL445064; CAC11723.1; -; Genomic_DNA. RefSeq; WP_010901008.1; NC_002578.1. PDB; 2FSJ; X-ray; 1.90 A; A=1-326. PDB; 2FSK; X-ray; 2.10 A; A/B=1-326. PDB; 2FSN; X-ray; 2.90 A; A/B=1-326. PDBsum; 2FSJ; -. PDBsum; 2FSK; -. PDBsum; 2FSN; -. AlphaFoldDB; Q9HKL4; -. SMR; Q9HKL4; -. STRING; 273075.Ta0583; -. EnsemblBacteria; CAC11723; CAC11723; CAC11723. GeneID; 1456173; -. KEGG; tac:Ta0583; -. eggNOG; arCOG03062; Archaea. HOGENOM; CLU_851534_0_0_2; -. OMA; TESWGIG; -. OrthoDB; 68684at2157; -. EvolutionaryTrace; Q9HKL4; -. Proteomes; UP000001024; Chromosome. GO; GO:0005524; F:ATP binding; IEA:UniProtKB-KW. CDD; cd10227; ParM_like; 1. InterPro; IPR040607; ALP_N. InterPro; IPR043129; ATPase_NBD. InterPro; IPR042051; ParM-like. Pfam; PF17989; ALP_N; 1. SUPFAM; SSF53067; SSF53067; 2.	NA	Archaea; Candidatus Thermoplasmatota; Thermoplasmata; Thermoplasmatales; Thermoplasmataceae; Thermoplasma.	Archaea	2fsj.cif_A Crystal structure of Ta0583, an archaeal actin homolog, native data	Actin	O74258	-!- FUNCTION: Actins are highly conserved proteins that are involved in various types of cell motility and are ubiquitously expressed in all eukaryotic cells. -!- SUBCELLULAR LOCATION: Cytoplasm, cytoskeleton. -!- SIMILARITY: Belongs to the ac	EMBL; AF085278; AAC34678.1; -; Genomic_DNA. EMBL; AEOI02000005; ESX01424.1; -; Genomic_DNA. RefSeq; XP_013936258.1; XM_014080783.1. AlphaFoldDB; O74258; -. SMR; O74258; -. STRING; 1005962.O74258; -. EnsemblFungi; ESX01424; ESX01424; HPODL_00818. GeneID; 25770287; -. eggNOG; KOG0676; Eukaryota. HOGENOM; CLU_027965_0_2_1; -. OMA; FHTTAER; -. OrthoDB; 649708at2759; -. Proteomes; UP000008673; Chromosome III. GO; GO:0005737; C:cytoplasm; IEA:UniProtKB-KW. GO; GO:0005856; C:cytoskeleton; IEA:UniProtKB-SubCell. GO; GO:0005524; F:ATP binding; IEA:UniProtKB-KW. InterPro; IPR004000; Actin. InterPro; IPR020902; Actin/actin-like_CS. InterPro; IPR004001; Actin_CS. InterPro; IPR043129; ATPase_NBD. PANTHER; PTHR11937; PTHR11937; 1. Pfam; PF00022; Actin; 1. PRINTS; PR00190; ACTIN. SMART; SM00268; ACTIN; 1. SUPFAM; SSF53067; SSF53067; 2. PROSITE; PS00406; ACTINS_1; 1. PROSITE; PS00432; ACTINS_2; 1. PROSITE; PS01132; ACTINS_ACT_LIKE; 1.	0.836145	0.941489	0.446277	3.30951e-48	1	3896	3003	65	1766	AF-A0A7J2LSD9-F1-model_v4	ParM/StbA family protein	Candidatus Bathyarchaeota archaeon	arCOG03062; Archaea	NA	NA	NA	NA	NA	NA	NA	NA	cog.004846	HeNj__JZ-1bin_103__00274_72-405	HeNj__SZTDM-1bbin_1__01079__1-71	HeNj__JZ-1bin_103__00274__1-71	YES	PF17989 ALP_N 1	PF17989	Actin like proteins N terminal domain	HeNj__JZ-1bin_103__00274__73-230	0	0	0	0	25	0	0	0	0	0	0	0	0	0	0	0	0
HeHo__LC_3__04765	HeHo__LC_3__04765.pdb	91.1118	HeHo__LC_3__04765.pdb	Metabolism	iESP	NA	cog.000722	O32220	Metabolism	P	P-type ATPase	copA	COG2217	NA	AF-O32220-F1-model_v2.pdb.gz	1	171	192	1	165	802	0.890625	0.205736	NO	443	5.221e-17	0.38	Copper-exporting P-type ATPase; Short=Protein CopA; EC=7.2.2.8; AltName: Full=Copper-exporting P-type ATPase A; AltName: Full=Cu(+)-exporting ATPase	-!- FUNCTION: Involved in copper export. {ECO:0000269|PubMed:12644235}. -!- CATALYTIC ACTIVITY: Reaction=ATP + Cu(+)(in) + H2O = ADP + Cu(+)(out) + H(+) + phosphate; Xref=Rhea:RHEA:25792, ChEBI:CHEBI:15377, ChEBI:CHEBI:15378, ChEBI:CHE	EMBL; AL009126; CAB15355.2; -; Genomic_DNA. PIR; E70041; E70041. RefSeq; NP_391230.2; NC_000964.3. RefSeq; WP_003242925.1; NZ_JNCM01000033.1. PDB; 1JWW; NMR; -; A=71-146. PDB; 1KQK; NMR; -; A=72-146. PDB; 1OPZ; NMR; -; A=2-71. PDB; 1OQ3; NMR; -; A=2-71. PDB; 1OQ6; NMR; -; A=2-71. PDB; 1P6T; NMR; -; A=2-146. PDB; 2RML; NMR; -; A=2-146. PDB; 2VOY; EM; 18.00 A; A=71-146. PDBsum; 1JWW; -. PDBsum; 1KQK; -. PDBsum; 1OPZ; -. PDBsum; 1OQ3; -. PDBsum; 1OQ6; -. PDBsum; 1P6T; -. PDBsum; 2RML; -. PDBsum; 2VOY; -. AlphaFoldDB; O32220; -. BMRB; O32220; -. SMR; O32220; -. IntAct; O32220; 2. MINT; O32220; -. STRING; 224308.BSU33500; -. TCDB; 3.A.3.5.18; the p-type atpase (p-atpase) superfamily. PaxDb; O32220; -. EnsemblBacteria; CAB15355; CAB15355; BSU_33500. GeneID; 937985; -. KEGG; bsu:BSU33500; -. PATRIC; fig|224308.179.peg.3635; -. eggNOG; COG2217; Bacteria. InParanoid; O32220; -. OMA; HWMLPAW; -. PhylomeDB; O32220; -. BioCyc; BSUB:BSU33500-MONOMER; -. BRENDA; 7.2.2.8; 658. EvolutionaryTrace; O32220; -. Proteomes; UP000001570; Chromosome. GO; GO:0016021; C:integral component of membrane; IEA:UniProtKB-KW. GO; GO:0016020; C:membrane; IBA:GO_Central. GO; GO:0005886; C:plasma membrane; IEA:UniProtKB-SubCell. GO; GO:0005524; F:ATP binding; IEA:UniProtKB-KW. GO; GO:0016887; F:ATP hydrolysis activity; IEA:InterPro. GO; GO:0005507; F:copper ion binding; IBA:GO_Central. GO; GO:0042802; F:identical protein binding; IPI:IntAct. GO; GO:0043682; F:P-type divalent copper transporter activity; IBA:GO_Central. GO; GO:0140581; F:P-type monovalent copper transporter activity; IEA:UniProtKB-EC. GO; GO:0055070; P:copper ion homeostasis; IBA:GO_Central. CDD; cd00371; HMA; 2. Gene3D; 3.40.1110.10; -; 1. Gene3D; 3.40.50.1000; -; 1. InterPro; IPR023299; ATPase_P-typ_cyto_dom_N. InterPro; IPR018303; ATPase_P-typ_P_site. InterPro; IPR023298; ATPase_P-typ_TM_dom_sf. InterPro; IPR008250; ATPase_P-typ_transduc_dom_A_sf. InterPro; IPR036412; HAD-like_sf. InterPro; IPR023214; HAD_sf. InterPro; IPR017969; Heavy-metal-associated_CS. InterPro; IPR006122; HMA_Cu_ion-bd. InterPro; IPR006121; HMA_dom. InterPro; IPR036163; HMA_dom_sf. InterPro; IPR027256; P-typ_ATPase_IB. InterPro; IPR001757; P_typ_ATPase. InterPro; IPR044492; P_typ_ATPase_HD_dom. Pfam; PF00403; HMA; 2. SFLD; SFLDF00027; p-type_atpase; 1. SUPFAM; SSF55008; SSF55008; 2. SUPFAM; SSF56784; SSF56784; 1. SUPFAM; SSF81653; SSF81653; 1. SUPFAM; SSF81665; SSF81665; 1. TIGRFAMs; TIGR01525; ATPase-IB_hvy; 1. TIGRFAMs; TIGR01494; ATPase_P-type; 1. TIGRFAMs; TIGR00003; TIGR00003; 2. PROSITE; PS00154; ATPASE_E1_E2; 1. PROSITE; PS01047; HMA_1; 2. PROSITE; PS50846; HMA_2; 2.	Cell membrane; Multi-pass membrane protein.	Bacteria; Firmicutes; Bacilli; Bacillales; Bacillaceae; Bacillus.	Bacteria	2rml.cif_A Solution structure of the N-terminal soluble domains of Bacillus subtilis CopA	Copper-transporting ATPase 1; EC=7.2.2.8; AltName: Full=Copper pump 1; Flags: Fragment	P49015	-!- FUNCTION: May function in the export of copper from the cytoplasm to an intracellular organelle. It may serve as well for the export of other metals. -!- CATALYTIC ACTIVITY: Reaction=ATP + Cu(+)(in) + H2O = ADP + Cu(+)(out) + H(+) + ph	EMBL; U29946; AAB39918.1; -; mRNA. AlphaFoldDB; P49015; -. BMRB; P49015; -. SMR; P49015; -. STRING; 10029.XP_007614755.1; -. iPTMnet; P49015; -. eggNOG; KOG0207; Eukaryota. GO; GO:0005794; C:Golgi apparatus; IEA:UniProtKB-SubCell. GO; GO:0016021; C:integral component of membrane; IEA:UniProtKB-KW. GO; GO:0005886; C:plasma membrane; IEA:UniProtKB-SubCell. GO; GO:0005524; F:ATP binding; IEA:UniProtKB-KW. GO; GO:0016887; F:ATP hydrolysis activity; IEA:InterPro. GO; GO:0005507; F:copper ion binding; IEA:InterPro. GO; GO:0140581; F:P-type monovalent copper transporter activity; IEA:UniProtKB-EC. CDD; cd00371; HMA; 6. Gene3D; 3.40.1110.10; -; 1. Gene3D; 3.40.50.1000; -; 1. InterPro; IPR023299; ATPase_P-typ_cyto_dom_N. InterPro; IPR018303; ATPase_P-typ_P_site. InterPro; IPR023298; ATPase_P-typ_TM_dom_sf. InterPro; IPR008250; ATPase_P-typ_transduc_dom_A_sf. InterPro; IPR036412; HAD-like_sf. InterPro; IPR023214; HAD_sf. InterPro; IPR017969; Heavy-metal-associated_CS. InterPro; IPR006122; HMA_Cu_ion-bd. InterPro; IPR006121; HMA_dom. InterPro; IPR036163; HMA_dom_sf. InterPro; IPR027256; P-typ_ATPase_IB. InterPro; IPR001757; P_typ_ATPase. InterPro; IPR044492; P_typ_ATPase_HD_dom. Pfam; PF00403; HMA; 6. SFLD; SFLDF00027; p-type_atpase; 1. SUPFAM; SSF55008; SSF55008; 6. SUPFAM; SSF56784; SSF56784; 1. SUPFAM; SSF81653; SSF81653; 1. SUPFAM; SSF81660; SSF81660; 1. SUPFAM; SSF81665; SSF81665; 1. TIGRFAMs; TIGR01525; ATPase-IB_hvy; 1. TIGRFAMs; TIGR01494; ATPase_P-type; 2. TIGRFAMs; TIGR00003; TIGR00003; 5. PROSITE; PS00154; ATPASE_E1_E2; 1. PROSITE; PS01047; HMA_1; 5. PROSITE; PS50846; HMA_2; 7.	0.859375	0.113821	0.160907	1	0.00489948	1178	4421	320	1402	AF-A0A7C9DHM3-F1-model_v4	P-type Cu(2+) transporter	Opuntia streptacantha	COG2217; Bacteria	KOG0207,COG2217,KOG4656,KOG1603,COG2608	COG4309,COG1888	COG0425	cog.000722	Heavy-metal-associated domain (HMA)	P	-	arCOG02763	cog.000722	HeHo__LC_3__04765_1-192	NA	NA	YES	PF00403 HMA 2	PF00403;PF00403	Heavy-metal-associated domain;#;Heavy-metal-associated domain	HeHo__LC_3__04765__9-68;HeHo__LC_3__04765__84-142	83.3333	66.6667	100	71.6216	0	71.4286	86.5169	68.6567	73.3333	54.1063	40	80	58.3333	54.5455	52.3297	44.4444	57.1429
HeNj__D4994_C39_H1_Bin_803__00238	HeNj__D4994_C39_H1_Bin_803__00238_unrelaxed_rank_1_model_2.pdb	81.9927	HeHo__M3_30_Bin_165__00219_unrelaxed_rank_1_model_2.pdb	Information storage and processing	iESP	NA	HeNj__D4998C1112H2_Bin_434__00475__530-595	A6UWR5	Information storage and processing	L	Part of the RFC clamp loader complex which loads the PCNA sliding clamp onto DNA	rfcL	COG0470	NA	AF-A6UWR5-F1-model_v2.pdb.gz	131	588	595	23	448	474	0.769748	0.898734	NO	689	3.923e-21	0.255	Replication factor C large subunit {ECO:0000255|HAMAP-Rule:MF_01508}; Short=RFC large subunit {ECO:0000255|HAMAP-Rule:MF_01508}; AltName: Full=Clamp loader large subunit {ECO:0000255|HAMAP-Rule:MF_01508}	-!- FUNCTION: Part of the RFC clamp loader complex which loads the PCNA sliding clamp onto DNA. {ECO:0000255|HAMAP-Rule:MF_01508}. -!- SUBUNIT: Heteromultimer composed of small subunits (RfcS) and large subunits (RfcL). {ECO:0000255|HAMAP-Rule:	EMBL; CP000743; ABR56937.1; -; Genomic_DNA. RefSeq; WP_011974069.1; NC_009635.1. AlphaFoldDB; A6UWR5; -. SMR; A6UWR5; -. STRING; 419665.Maeo_1361; -. EnsemblBacteria; ABR56937; ABR56937; Maeo_1361. GeneID; 5326564; -. KEGG; mae:Maeo_1361; -. eggNOG; arCOG00470; Archaea. HOGENOM; CLU_027255_1_0_2; -. OMA; GGWTRYG; -. OrthoDB; 24257at2157; -. Proteomes; UP000001106; Chromosome. GO; GO:0005524; F:ATP binding; IEA:UniProtKB-UniRule. GO; GO:0016887; F:ATP hydrolysis activity; IEA:InterPro. GO; GO:0003689; F:DNA clamp loader activity; IEA:UniProtKB-UniRule. GO; GO:0006260; P:DNA replication; IEA:UniProtKB-UniRule. Gene3D; 3.40.50.300; -; 1. HAMAP; MF_01508; RfcL; 1. InterPro; IPR003593; AAA+_ATPase. InterPro; IPR003959; ATPase_AAA_core. InterPro; IPR027417; P-loop_NTPase. InterPro; IPR023935; Rep_factor-C_lsu. Pfam; PF00004; AAA; 1. SMART; SM00382; AAA; 1. SUPFAM; SSF52540; SSF52540; 1.	NA	Archaea; Euryarchaeota; Methanomada group; Methanococci; Methanococcales; Methanococcaceae; Methanococcus.	Archaea	6vvo.cif_A Structure of the human clamp loader (Replication Factor C, RFC) bound to the sliding clamp (Proliferating Cell Nuclear Antigen, PCNA)	Chromosome transmission fidelity protein 18 homolog	Q6NU40	-!- FUNCTION: Chromosome cohesion factor involved in sister chromatid cohesion and fidelity of chromosome transmission. Component of one of the cell nuclear antigen loader complexes, CTF18-replication factor C (CTF18-RFC), which consists of	EMBL; BC068761; AAH68761.1; -; mRNA. RefSeq; NP_001084621.1; NM_001091152.1. AlphaFoldDB; Q6NU40; -. PRIDE; Q6NU40; -. DNASU; 414577; -. GeneID; 414577; -. KEGG; xla:414577; -. CTD; 414577; -. Xenbase; XB-GENE-987606; chtf18.L. OrthoDB; 307415at2759; -. Proteomes; UP000186698; Chromosome 9_10L. GO; GO:0005663; C:DNA replication factor C complex; IEA:InterPro. GO; GO:0005634; C:nucleus; IEA:UniProtKB-SubCell. GO; GO:0005524; F:ATP binding; IEA:UniProtKB-KW. GO; GO:0016887; F:ATP hydrolysis activity; IEA:InterPro. GO; GO:0003677; F:DNA binding; IEA:UniProtKB-KW. GO; GO:0003689; F:DNA clamp loader activity; IEA:InterPro. GO; GO:0007049; P:cell cycle; IEA:UniProtKB-KW. GO; GO:0006260; P:DNA replication; IEA:UniProtKB-KW. Gene3D; 3.40.50.300; -; 1. InterPro; IPR003593; AAA+_ATPase. InterPro; IPR003959; ATPase_AAA_core. InterPro; IPR013725; DNA_replication_fac_RFC1_C. InterPro; IPR027417; P-loop_NTPase. Pfam; PF00004; AAA; 1. Pfam; PF08519; RFC1; 1. SMART; SM00382; AAA; 1. SUPFAM; SSF52540; SSF52540; 1.	0.991597	0.628	0.400208	2.1322e-08	1	3459	3650	541	993	AF-A0A7J2LRU4-F1-model_v4	AAA family ATPase	Candidatus Bathyarchaeota archaeon	arCOG00470; Archaea	NA	NA	NA	NA	NA	NA	NA	NA	cog.000574	HeNj__D4994_C39_H1_Bin_803__00238_133-529	HeNj__D4998C1112H2_Bin_434__00475__530-595	HeNj__D4994_C39_H1_Bin_803__00238__1-132;HeNj__D4994_C39_H1_Bin_803__00238__530-595	YES	PF00004 AAA 1	PF00004	ATPase family associated with various cellular activities (AAA)	HeNj__D4994_C39_H1_Bin_803__00238__157-265	0	0	0	0	13.8889	0	0	0	0	0	0	0	0	0	0	0	0
HeNj__D4998C1112H3_Bin_254__00102	HeNj__D4998C1112H3_Bin_254__00102_unrelaxed_rank_1_model_2.pdb	79.2425	HeHo__M3_30_Bin_165__00219_unrelaxed_rank_1_model_2.pdb	Information storage and processing	iESP	NA	Thor__M8_44_Bin_242__01980	Q6M0E9	Information storage and processing	L	Part of the RFC clamp loader complex which loads the PCNA sliding clamp onto DNA	rfcL	COG0470	NA	AF-Q6M0E9-F1-model_v2.pdb.gz	127	632	635	21	486	486	0.79685	0.958848	NO	614	3.078e-20	0.22	Replication factor C large subunit {ECO:0000255|HAMAP-Rule:MF_01508}; Short=RFC large subunit {ECO:0000255|HAMAP-Rule:MF_01508}; AltName: Full=Clamp loader large subunit {ECO:0000255|HAMAP-Rule:MF_01508}	-!- FUNCTION: Part of the RFC clamp loader complex which loads the PCNA sliding clamp onto DNA. {ECO:0000255|HAMAP-Rule:MF_01508}. -!- SUBUNIT: Heteromultimer composed of small subunits (RfcS) and large subunits (RfcL). {ECO:0000255|HAMAP-Rule:	EMBL; BX950229; CAF29878.1; -; Genomic_DNA. RefSeq; WP_011170266.1; NC_005791.1. AlphaFoldDB; Q6M0E9; -. SMR; Q6M0E9; -. STRING; 267377.MMP0322; -. EnsemblBacteria; CAF29878; CAF29878; MMP0322. GeneID; 2761723; -. KEGG; mmp:MMP0322; -. PATRIC; fig|267377.15.peg.325; -. eggNOG; arCOG00470; Archaea. HOGENOM; CLU_027255_1_0_2; -. OMA; GGWTRYG; -. OrthoDB; 24257at2157; -. Proteomes; UP000000590; Chromosome. GO; GO:0005663; C:DNA replication factor C complex; IEA:InterPro. GO; GO:0005524; F:ATP binding; IEA:UniProtKB-UniRule. GO; GO:0016887; F:ATP hydrolysis activity; IEA:InterPro. GO; GO:0003689; F:DNA clamp loader activity; IEA:UniProtKB-UniRule. GO; GO:0006260; P:DNA replication; IEA:UniProtKB-UniRule. Gene3D; 3.40.50.300; -; 1. HAMAP; MF_01508; RfcL; 1. InterPro; IPR003593; AAA+_ATPase. InterPro; IPR003959; ATPase_AAA_core. InterPro; IPR013725; DNA_replication_fac_RFC1_C. InterPro; IPR027417; P-loop_NTPase. InterPro; IPR023935; Rep_factor-C_lsu. Pfam; PF00004; AAA; 1. Pfam; PF08519; RFC1; 1. SMART; SM00382; AAA; 1. SUPFAM; SSF52540; SSF52540; 1.	NA	Archaea; Euryarchaeota; Methanomada group; Methanococci; Methanococcales; Methanococcaceae; Methanococcus.	Archaea	6vvo.cif_A Structure of the human clamp loader (Replication Factor C, RFC) bound to the sliding clamp (Proliferating Cell Nuclear Antigen, PCNA)	Chromosome transmission fidelity protein 18 homolog	Q6NU40	-!- FUNCTION: Chromosome cohesion factor involved in sister chromatid cohesion and fidelity of chromosome transmission. Component of one of the cell nuclear antigen loader complexes, CTF18-replication factor C (CTF18-RFC), which consists of	EMBL; BC068761; AAH68761.1; -; mRNA. RefSeq; NP_001084621.1; NM_001091152.1. AlphaFoldDB; Q6NU40; -. PRIDE; Q6NU40; -. DNASU; 414577; -. GeneID; 414577; -. KEGG; xla:414577; -. CTD; 414577; -. Xenbase; XB-GENE-987606; chtf18.L. OrthoDB; 307415at2759; -. Proteomes; UP000186698; Chromosome 9_10L. GO; GO:0005663; C:DNA replication factor C complex; IEA:InterPro. GO; GO:0005634; C:nucleus; IEA:UniProtKB-SubCell. GO; GO:0005524; F:ATP binding; IEA:UniProtKB-KW. GO; GO:0016887; F:ATP hydrolysis activity; IEA:InterPro. GO; GO:0003677; F:DNA binding; IEA:UniProtKB-KW. GO; GO:0003689; F:DNA clamp loader activity; IEA:InterPro. GO; GO:0007049; P:cell cycle; IEA:UniProtKB-KW. GO; GO:0006260; P:DNA replication; IEA:UniProtKB-KW. Gene3D; 3.40.50.300; -; 1. InterPro; IPR003593; AAA+_ATPase. InterPro; IPR003959; ATPase_AAA_core. InterPro; IPR013725; DNA_replication_fac_RFC1_C. InterPro; IPR027417; P-loop_NTPase. Pfam; PF00004; AAA; 1. Pfam; PF08519; RFC1; 1. SMART; SM00382; AAA; 1. SUPFAM; SSF52540; SSF52540; 1.	1	0.617	0.400169	5.54731e-07	1	2844	2903	527	833	AF-A0A7J2LRU4-F1-model_v4	AAA family ATPase	Candidatus Bathyarchaeota archaeon	arCOG00470; Archaea	KOG1969,KOG1968,KOG1970,KOG2035,KOG0990,COG1466,KOG0991,KOG0743,COG0470,KOG0726,KOG0989,KOG0738,KOG0734,KOG1942,KOG2028,KOG0651,COG1220,KOG0731,KOG0735,KOG0729,KOG0652,KOG0733,COG2256,COG0542,KOG0737,COG1222,KOG0727,COG1224,KOG0740,KOG0736,COG0593,KOG2170,KOG0728,COG3267,COG2255,KOG0745,COG1239,COG2842,COG2812,COG0714,COG0465,KOG0744,COG1618,COG2766,COG3283,COG1223,COG1221,KOG0732,KOG0730,COG2204,COG4650,COG1474,KOG2228,COG2087,KOG1514,KOG2227,COG0324,KOG2004,COG3284,KOG2543,COG3604,COG0606,KOG2383,KOG0780,COG0466,COG1484,COG4185,KOG0741,COG1435,COG2109,COG1123,KOG2859,KOG0739,KOG3928,KOG2680,COG1672,COG1419,COG0468,KOG0477,COG2874,KOG0742,COG0645,KOG3079,KOG2702,COG5245,COG0703,COG2074,KOG3347,KOG0480,COG4172,COG4240,COG0572,COG0194	NA	NA	NA	NA	NA	NA	NA	NA	NA	Thor__M8_44_Bin_242__01980	HeNj__D4998C1112H3_Bin_254__00102	YES	PF00004 AAA 1;PF08519 RFC1 1	PF00004	ATPase family associated with various cellular activities (AAA)	HeNj__D4998C1112H3_Bin_254__00102__161-273	0	0	20	6.75676	69.4444	7.14286	10.1124	4.47761	0	7.72947	0	0	0	6.06061	5.73477	0	0
HeNj__AUK152__01397	HeNj__AUK152__01397_unrelaxed_rank_1_model_2.pdb	82.2887	HeHo__M3_30_Bin_165__00219_unrelaxed_rank_1_model_2.pdb	Information storage and processing	iESP	NA	HeNj__D4998C1112H2_Bin_434__00475__1-132	Q8TZC5	Information storage and processing	L	Part of the RFC clamp loader complex which loads the PCNA sliding clamp onto DNA	rfcL	COG0470	NA	AF-Q8TZC5-F1-model_v2.pdb.gz	8	571	595	1	463	510	0.947899	0.907843	NO	643	1.604e-18	0.199	Replication factor C large subunit {ECO:0000255|HAMAP-Rule:MF_01508}; Short=RFC large subunit {ECO:0000255|HAMAP-Rule:MF_01508}; AltName: Full=Clamp loader large subunit {ECO:0000255|HAMAP-Rule:MF_01508}	-!- FUNCTION: Part of the RFC clamp loader complex which loads the PCNA sliding clamp onto DNA. {ECO:0000255|HAMAP-Rule:MF_01508}. -!- SUBUNIT: Heteromultimer composed of small subunits (RfcS) and large subunits (RfcL). {ECO:0000255|HAMAP-Rule:	EMBL; AE009439; AAM01222.1; -; Genomic_DNA. AlphaFoldDB; Q8TZC5; -. SMR; Q8TZC5; -. STRING; 190192.MK0005; -. EnsemblBacteria; AAM01222; AAM01222; MK0005. KEGG; mka:MK0005; -. PATRIC; fig|190192.8.peg.5; -. HOGENOM; CLU_027255_1_1_2; -. OMA; GGWTRYG; -. Proteomes; UP000001826; Chromosome. GO; GO:0005524; F:ATP binding; IEA:UniProtKB-UniRule. GO; GO:0016887; F:ATP hydrolysis activity; IEA:InterPro. GO; GO:0003689; F:DNA clamp loader activity; IEA:UniProtKB-UniRule. GO; GO:0006260; P:DNA replication; IEA:UniProtKB-UniRule. Gene3D; 3.40.50.300; -; 1. HAMAP; MF_01508; RfcL; 1. InterPro; IPR003593; AAA+_ATPase. InterPro; IPR003959; ATPase_AAA_core. InterPro; IPR027417; P-loop_NTPase. InterPro; IPR023935; Rep_factor-C_lsu. Pfam; PF00004; AAA; 1. SMART; SM00382; AAA; 1. SUPFAM; SSF52540; SSF52540; 1.	NA	Archaea; Euryarchaeota; Methanopyri; Methanopyrales; Methanopyraceae; Methanopyrus.	Archaea	6vvo.cif_A Structure of the human clamp loader (Replication Factor C, RFC) bound to the sliding clamp (Proliferating Cell Nuclear Antigen, PCNA)	Chromosome transmission fidelity protein 18 homolog	Q6NU40	-!- FUNCTION: Chromosome cohesion factor involved in sister chromatid cohesion and fidelity of chromosome transmission. Component of one of the cell nuclear antigen loader complexes, CTF18-replication factor C (CTF18-RFC), which consists of	EMBL; BC068761; AAH68761.1; -; mRNA. RefSeq; NP_001084621.1; NM_001091152.1. AlphaFoldDB; Q6NU40; -. PRIDE; Q6NU40; -. DNASU; 414577; -. GeneID; 414577; -. KEGG; xla:414577; -. CTD; 414577; -. Xenbase; XB-GENE-987606; chtf18.L. OrthoDB; 307415at2759; -. Proteomes; UP000186698; Chromosome 9_10L. GO; GO:0005663; C:DNA replication factor C complex; IEA:InterPro. GO; GO:0005634; C:nucleus; IEA:UniProtKB-SubCell. GO; GO:0005524; F:ATP binding; IEA:UniProtKB-KW. GO; GO:0016887; F:ATP hydrolysis activity; IEA:InterPro. GO; GO:0003677; F:DNA binding; IEA:UniProtKB-KW. GO; GO:0003689; F:DNA clamp loader activity; IEA:InterPro. GO; GO:0007049; P:cell cycle; IEA:UniProtKB-KW. GO; GO:0006260; P:DNA replication; IEA:UniProtKB-KW. Gene3D; 3.40.50.300; -; 1. InterPro; IPR003593; AAA+_ATPase. InterPro; IPR003959; ATPase_AAA_core. InterPro; IPR013725; DNA_replication_fac_RFC1_C. InterPro; IPR027417; P-loop_NTPase. Pfam; PF00004; AAA; 1. Pfam; PF08519; RFC1; 1. SMART; SM00382; AAA; 1. SUPFAM; SSF52540; SSF52540; 1.	0.991597	0.628	0.419853	4.57461e-20	1	3426	3252	538	944	AF-A0A7J2LRU4-F1-model_v4	AAA family ATPase	Candidatus Bathyarchaeota archaeon	NA	NA	NA	KOG1969	NA	NA	NA	NA	NA	cog.000574	HeNj__AUK152__01397_155-529	HeNj__D4998C1112H2_Bin_434__00475__1-132	HeNj__AUK152__01397__1-154;HeNj__AUK152__01397__530-595	YES	PF00004 AAA 1	PF00004	ATPase family associated with various cellular activities (AAA)	HeNj__AUK152__01397__157-265	0	0	0	0	16.6667	0	0	0	0	0	0	0	0	0	0	0	0
HeHo__M3_30_Bin_165__00867	HeHo__M3_30_Bin_165__00867.pdb	84.0969	HeHo__M3_30_Bin_165__00867.pdb	Information storage and processing	iESP	NA	cog.008042	P55385	Information storage and processing	J	PFAM Stem cell self-renewal protein Piwi	-	COG1431	NA	AF-P55385-F1-model_v2.pdb.gz	1	491	491	1	517	517	1	1	NO	1246	3.63e-38	0.252	Uncharacterized protein y4cC		EMBL; U00090; AAB91633.1; -; Genomic_DNA. PIR; T28630; T28630. RefSeq; NP_443795.1; NC_000914.2. RefSeq; WP_010875054.1; NC_000914.2. AlphaFoldDB; P55385; -. STRING; 394.NGR_a00110; -. EnsemblBacteria; AAB91633; AAB91633; NGR_a00110. KEGG; rhi:NGR_a00110; -. PATRIC; fig|394.7.peg.10; -. eggNOG; COG1431; Bacteria. HOGENOM; CLU_031104_1_0_5; -. OMA; CCAAQMF; -. OrthoDB; 404766at2; -. Proteomes; UP000001054; Plasmid sym pNGR234a. GO; GO:0003676; F:nucleic acid binding; IEA:InterPro. Gene3D; 3.30.420.10; -; 1. InterPro; IPR012337; RNaseH-like_sf. InterPro; IPR036397; RNaseH_sf. SUPFAM; SSF53098; SSF53098; 1.	NA	Bacteria; Proteobacteria; Alphaproteobacteria; Hyphomicrobiales; Rhizobiaceae; Sinorhizobium/Ensifer group; Sinorhizobium.	Bacteria	6qzk.cif_A Structure of Clostridium butyricum Argonaute bound to a guide DNA (5' deoxycytidine) and a 19-mer target DNA	Piwi-like protein Siwi {ECO:0000305}; EC=3.1.26.- {ECO:0000269|PubMed:27693359}	A8D8P8	-!- FUNCTION: Endoribonuclease that plays a central role during spermatogenesis by repressing transposable elements and preventing their mobilization, which is essential for the germline integrity (PubMed:19460866, PubMed:27693359). Plays a	EMBL; AB332313; BAF73718.2; -; mRNA. EMBL; AB372006; BAF98574.1; -; mRNA. EMBL; EU143547; ABV60274.1; -; mRNA. EMBL; BABH01033344; -; NOT_ANNOTATED_CDS; Genomic_DNA. EMBL; EU034629; ABS53348.1; -; mRNA. RefSeq; NP_001098066.2; NM_001104596.2. RefSeq; XP_012545276.1; XM_012689822.1. PDB; 5GUH; X-ray; 2.40 A; A=1-899. PDBsum; 5GUH; -. AlphaFoldDB; A8D8P8; -. SMR; A8D8P8; -. STRING; 7091.BGIBMGA010644-TA; -. EnsemblMetazoa; BGIBMGA010644-RA; BGIBMGA010644-TA; BGIBMGA010644. GeneID; 100125336; -. KEGG; bmor:100125336; -. CTD; 100125336; -. eggNOG; KOG1042; Eukaryota. HOGENOM; CLU_008813_0_0_1; -. InParanoid; A8D8P8; -. OMA; WYVITPR; -. OrthoDB; 220258at2759; -. Proteomes; UP000005204; Unassembled WGS sequence. GO; GO:0005737; C:cytoplasm; IEA:UniProtKB-SubCell. GO; GO:1990923; C:PET complex; IDA:UniProtKB. GO; GO:0004521; F:endoribonuclease activity; IMP:UniProtKB. GO; GO:0000287; F:magnesium ion binding; IDA:UniProtKB. GO; GO:0034584; F:piRNA binding; IDA:UniProtKB. GO; GO:0030154; P:cell differentiation; IEA:UniProtKB-KW. GO; GO:0031047; P:gene silencing by RNA; IEA:UniProtKB-KW. GO; GO:0051321; P:meiotic cell cycle; IEA:UniProtKB-KW. GO; GO:0034587; P:piRNA metabolic process; IMP:UniProtKB. GO; GO:0007283; P:spermatogenesis; IEA:UniProtKB-KW. Gene3D; 3.30.420.10; -; 1. InterPro; IPR003100; PAZ_dom. InterPro; IPR036085; PAZ_dom_sf. InterPro; IPR003165; Piwi. InterPro; IPR012337; RNaseH-like_sf. InterPro; IPR036397; RNaseH_sf. Pfam; PF02170; PAZ; 1. Pfam; PF02171; Piwi; 1. SMART; SM00949; PAZ; 1. SMART; SM00950; Piwi; 1. SUPFAM; SSF101690; SSF101690; 1. SUPFAM; SSF53098; SSF53098; 1. PROSITE; PS50821; PAZ; 1. PROSITE; PS50822; PIWI; 1.	0.977597	0.456062	0.621089	3.01563e-98	1	1072	426	120	108	AF-A0A520K351-F1-model_v4	Piwi domain-containing protein	Methanophagales archaeon ANME-1-THS	COG1431; Bacteria	COG1431,KOG1042,KOG1041	NA	NA	cog.008042	Inactivated PIWI domain containing phage-defense protein	V	-	arCOG06164	cog.008042	HeHo__M3_30_Bin_165__00867_9-491	NA	NA	YES	NA	NA	NA	NA	0	0	0	10.8108	11.1111	3.57143	3.37079	1.49254	6.66667	3.38164	10	17.1429	0	9.09091	8.24373	11.1111	0
HeHo__M3_44_Bin_131__02688	HeHo__M3_44_Bin_131__02688.pdb	82.2905	HeHo__M3_30_Bin_165__00867.pdb	Information storage and processing	iESP	NA	Loki__D4993_C5_LG_Bin_447__01580__1-87	P55385	Information storage and processing	J	PFAM Stem cell self-renewal protein Piwi	-	COG1431	NA	AF-P55385-F1-model_v2.pdb.gz	7	500	500	10	517	517	0.988	0.982592	YES	1645	5.519e-47	0.308	Uncharacterized protein y4cC		EMBL; U00090; AAB91633.1; -; Genomic_DNA. PIR; T28630; T28630. RefSeq; NP_443795.1; NC_000914.2. RefSeq; WP_010875054.1; NC_000914.2. AlphaFoldDB; P55385; -. STRING; 394.NGR_a00110; -. EnsemblBacteria; AAB91633; AAB91633; NGR_a00110. KEGG; rhi:NGR_a00110; -. PATRIC; fig|394.7.peg.10; -. eggNOG; COG1431; Bacteria. HOGENOM; CLU_031104_1_0_5; -. OMA; CCAAQMF; -. OrthoDB; 404766at2; -. Proteomes; UP000001054; Plasmid sym pNGR234a. GO; GO:0003676; F:nucleic acid binding; IEA:InterPro. Gene3D; 3.30.420.10; -; 1. InterPro; IPR012337; RNaseH-like_sf. InterPro; IPR036397; RNaseH_sf. SUPFAM; SSF53098; SSF53098; 1.	NA	Bacteria; Proteobacteria; Alphaproteobacteria; Hyphomicrobiales; Rhizobiaceae; Sinorhizobium/Ensifer group; Sinorhizobium.	Bacteria	6d8p.cif_B Ternary RsAgo Complex Containing Guide RNA Paired with Target DNA	Protein argonaute-2 {ECO:0000255|HAMAP-Rule:MF_03031}; Short=Argonaute2 {ECO:0000255|HAMAP-Rule:MF_03031}; EC=3.1.26.n2 {ECO:0000255|HAMAP-Rule:MF_03031}; AltName: Full=Argonaute RISC catalytic component 2; AltName: Full=Eukaryotic translation initiation factor 2C 2 {ECO:0000255|HAMAP-Rule:MF_03031}; Short=eIF-2C 2 {ECO:0000255|HAMAP-Rule:MF_03031}; Short=eIF2C 2 {ECO:0000255|HAMAP-Rule:MF_03031}; AltName: Full=Protein slicer {ECO:0000255|HAMAP-Rule:MF_03031}	Q6QME8	-!- FUNCTION: Required for RNA-mediated gene silencing (RNAi) by the RNA- induced silencing complex (RISC). The 'minimal RISC' appears to include AGO2 bound to a short guide RNA such as a microRNA (miRNA) or short interfering RNA (siRNA). T	EMBL; AY533678; AAS21301.1; -; mRNA. RefSeq; NP_991363.1; NM_205794.1. AlphaFoldDB; Q6QME8; -. SMR; Q6QME8; -. STRING; 9913.ENSBTAP00000002068; -. PaxDb; Q6QME8; -. PRIDE; Q6QME8; -. GeneID; 404130; -. KEGG; bta:404130; -. CTD; 27161; -. eggNOG; KOG1041; Eukaryota. InParanoid; Q6QME8; -. OrthoDB; 159407at2759; -. Proteomes; UP000009136; Unplaced. GO; GO:0005845; C:mRNA cap binding complex; ISS:UniProtKB. GO; GO:0005634; C:nucleus; IEA:UniProtKB-SubCell. GO; GO:0000932; C:P-body; IEA:UniProtKB-SubCell. GO; GO:0005844; C:polysome; ISS:UniProtKB. GO; GO:1990904; C:ribonucleoprotein complex; ISS:UniProtKB. GO; GO:0016442; C:RISC complex; ISS:UniProtKB. GO; GO:0070578; C:RISC-loading complex; ISS:UniProtKB. GO; GO:0070551; F:endoribonuclease activity, cleaving siRNA-paired mRNA; ISS:UniProtKB. GO; GO:0046872; F:metal ion binding; IEA:UniProtKB-KW. GO; GO:0035198; F:miRNA binding; IEA:UniProtKB-UniRule. GO; GO:0000340; F:RNA 7-methylguanosine cap binding; ISS:UniProtKB. GO; GO:0035197; F:siRNA binding; ISS:UniProtKB. GO; GO:0035278; P:miRNA-mediated gene silencing by inhibition of translation; ISS:UniProtKB. GO; GO:0035279; P:miRNA-mediated gene silencing by mRNA destabilization; ISS:UniProtKB. GO; GO:0045947; P:negative regulation of translational initiation; ISS:UniProtKB. GO; GO:0031054; P:pre-miRNA processing; ISS:UniProtKB. GO; GO:0006355; P:regulation of transcription, DNA-templated; IEA:InterPro. CDD; cd04657; Piwi_ago-like; 1. Gene3D; 3.30.420.10; -; 1. HAMAP; MF_03031; AGO2; 1. InterPro; IPR028602; AGO2. InterPro; IPR014811; ArgoL1. InterPro; IPR032472; ArgoL2. InterPro; IPR032473; Argonaute_Mid_dom. InterPro; IPR032474; Argonaute_N. InterPro; IPR003100; PAZ_dom. InterPro; IPR036085; PAZ_dom_sf. InterPro; IPR003165; Piwi. InterPro; IPR045246; Piwi_ago-like. InterPro; IPR012337; RNaseH-like_sf. InterPro; IPR036397; RNaseH_sf. Pfam; PF08699; ArgoL1; 1. Pfam; PF16488; ArgoL2; 1. Pfam; PF16487; ArgoMid; 1. Pfam; PF16486; ArgoN; 1. Pfam; PF02170; PAZ; 1. Pfam; PF02171; Piwi; 1. SMART; SM01163; DUF1785; 1. SMART; SM00949; PAZ; 1. SMART; SM00950; Piwi; 1. SUPFAM; SSF101690; SSF101690; 1. SUPFAM; SSF53098; SSF53098; 1. PROSITE; PS50821; PAZ; 1. PROSITE; PS50822; PIWI; 1.	0.968	0.477907	0.586915	1.20273e-66	1	915	451	106	87	AF-A0A5Q3L5Q8-F1-model_v4	Piwi domain-containing protein	Planctomycetales bacterium 10988	COG1431; Bacteria	NA	NA	NA	NA	NA	NA	NA	NA	cog.008042	HeHo__M3_44_Bin_131__02688_130-500	Loki__D4993_C5_LG_Bin_447__01580__1-87	HeHo__M3_44_Bin_131__02688__1-129	YES	NA	NA	NA	NA	0	0	0	5.40541	0	0	1.1236	0	0	0.483092	0	0	0	0	0.716846	0	0
HeHo__M3_30_Bin_165__01674	HeHo__M3_30_Bin_165__01674_unrelaxed_rank_1_model_4.pdb	75.1268	HeHo__M3_30_Bin_165__01674_unrelaxed_rank_1_model_4.pdb	Information storage and processing	proposed	Liu et al, 2021	HeHo__M3_30_Bin_276__02305__1700-1832	O93746	Information storage and processing	L	TIGRFAM DNA polymerase (pol2)	-	COG0417	NA	AF-O93746-F1-model_v2.pdb.gz	563	851	995	575	802	803	0.290452	0.283935	NO	239	3.106e-08	0.173	DNA polymerase 2; EC=2.7.7.7; AltName: Full=DNA polymerase II	-!- CATALYTIC ACTIVITY: Reaction=a 2'-deoxyribonucleoside 5'-triphosphate + DNA(n) = diphosphate + DNA(n+1); Xref=Rhea:RHEA:22508, Rhea:RHEA-COMP:17339, Rhea:RHEA-COMP:17340, ChEBI:CHEBI:33019, ChEBI:CHEBI:61560, ChEBI:CHEBI:1731	EMBL; BA000002; BAA81109.2; -; Genomic_DNA. EMBL; AB017501; BAA75663.1; -; Genomic_DNA. PIR; E72515; E72515. AlphaFoldDB; O93746; -. SMR; O93746; -. STRING; 272557.APE_2098.1; -. PRIDE; O93746; -. EnsemblBacteria; BAA81109; BAA81109; APE_2098.1. KEGG; ape:APE_2098.1; -. PATRIC; fig|272557.25.peg.1399; -. eggNOG; arCOG00328; Archaea. BRENDA; 2.7.7.7; 171. Proteomes; UP000002518; Chromosome. GO; GO:0003677; F:DNA binding; IEA:UniProtKB-KW. GO; GO:0003887; F:DNA-directed DNA polymerase activity; IEA:UniProtKB-KW. GO; GO:0000166; F:nucleotide binding; IEA:InterPro. GO; GO:0006260; P:DNA replication; IEA:UniProtKB-KW. Gene3D; 1.10.132.60; -; 1. Gene3D; 3.30.420.10; -; 1. Gene3D; 3.90.1600.10; -; 1. InterPro; IPR006172; DNA-dir_DNA_pol_B. InterPro; IPR017964; DNA-dir_DNA_pol_B_CS. InterPro; IPR006133; DNA-dir_DNA_pol_B_exonuc. InterPro; IPR006134; DNA-dir_DNA_pol_B_multi_dom. InterPro; IPR043502; DNA/RNA_pol_sf. InterPro; IPR042087; DNA_pol_B_thumb. InterPro; IPR023211; DNA_pol_palm_dom_sf. InterPro; IPR012337; RNaseH-like_sf. InterPro; IPR036397; RNaseH_sf. Pfam; PF00136; DNA_pol_B; 1. Pfam; PF03104; DNA_pol_B_exo1; 1. PRINTS; PR00106; DNAPOLB. SMART; SM00486; POLBc; 1. SUPFAM; SSF53098; SSF53098; 1. SUPFAM; SSF56672; SSF56672; 1. PROSITE; PS00116; DNA_POLYMERASE_B; 1.	NA	Archaea; Crenarchaeota; Thermoprotei; Desulfurococcales; Desulfurococcaceae; Aeropyrum.	Archaea	2cw7.cif_A Crystal structure of intein homing endonuclease II;7omg.cif_A Crystal structure of KOD DNA Polymerase in a ternary complex with an Uracil containing template	DNA-directed RNA polymerase subunit beta C-terminal section; EC=2.7.7.6; AltName: Full=PEP; AltName: Full=Plastid-encoded RNA polymerase subunit beta C-terminal section; Short=RNA polymerase subunit beta C-terminal section	Q06SF4	clade; Chaetophorales; Chaetophoraceae; Stigeoclonium. -!- FUNCTION: DNA-dependent RNA polymerase catalyzes the transcription of DNA into RNA using the four ribonucleoside triphosphates as substrates. {ECO:0000250}. -!- CATALYTIC ACTIVITY: Reaction=a ribonucleoside 5'-triphosphate + RNA(n) = diphosphate + RNA(n+1); Xref=Rhea:RHEA:21248, Rhea:RHEA-COMP:14527, Rhea:RHEA- COMP:17342, ChEBI:CHEBI:33019, ChEBI:CHEBI:61557, ChEBI:CHEBI:140395; EC=2.7.7.6; -!- SUBUNIT: In plastids the minimal PEP RNA polymerase catalytic core is composed of four subunits: alpha, beta, beta', and beta''. When a (nuclear-encoded) sigma factor is associated with the core the holoenzyme is formed, which can initiate transcription (By similarity). {ECO:0000250}. -!- SUBCELLULAR LOCATION: Plastid, chloroplast. -!- MISCELLANEOUS: In S.helveticum the gene for this protein is split in two. -!- SIMILARITY: Belongs to the RNA polymerase beta chain family. {ECO:0000305}.	EMBL; DQ630521; ABF60213.1; -; Genomic_DNA. RefSeq; YP_764412.1; NC_008372.1. AlphaFoldDB; Q06SF4; -. GeneID; 4308441; -. GO; GO:0009507; C:chloroplast; IEA:UniProtKB-SubCell. GO; GO:0003677; F:DNA binding; IEA:InterPro. GO; GO:0003899; F:DNA-directed 5'-3' RNA polymerase activity; IEA:UniProtKB-KW. GO; GO:0032549; F:ribonucleoside binding; IEA:InterPro. GO; GO:0006351; P:transcription, DNA-templated; IEA:InterPro. Gene3D; 2.40.270.10; -; 2. Gene3D; 2.40.50.150; -; 1. Gene3D; 3.10.28.10; -; 1. InterPro; IPR015712; DNA-dir_RNA_pol_su2. InterPro; IPR007120; DNA-dir_RNAP_su2_dom. InterPro; IPR037033; DNA-dir_RNAP_su2_hyb_sf. InterPro; IPR036844; Hint_dom_sf. InterPro; IPR027434; Homing_endonucl. InterPro; IPR007121; RNA_pol_bsu_CS. InterPro; IPR007641; RNA_pol_Rpb2_7. InterPro; IPR014724; RNA_pol_RPB2_OB-fold. PANTHER; PTHR20856; PTHR20856; 2. Pfam; PF00562; RNA_pol_Rpb2_6; 1. Pfam; PF04560; RNA_pol_Rpb2_7; 1. SUPFAM; SSF51294; SSF51294; 1. PROSITE; PS01166; RNA_POL_BETA; 1.	0.498492	0.406481	0.0588235	1	1	1	9	4	3	AF-A0A2G9NBR5-F1-model_v4;AF-X1A3S3-F1-model_v4	Omega-protein;DNA-directed DNA polymerase	Candidatus Pacearchaeota archaeon CG10_big_fil_rev_8_21_14_0_10_35_13;marine sediment metagenome	arCOG00328; Archaea	NA	NA	NA	NA	NA	NA	NA	NA	cog.000506;cog.001878;cog.006804;cog.007501	HeHo__M3_30_Bin_165__01674_272-493;HeHo__M3_30_Bin_165__01674_104-271;HeHo__M3_30_Bin_165__01674_497-545;HeHo__M3_30_Bin_165__01674_546-822	HeHo__M3_30_Bin_276__02305__1700-1832	HeHo__M3_30_Bin_165__01674__1-103;HeHo__M3_30_Bin_165__01674__823-995	YES	PF00136 DNA_pol_B 1;PF03104 DNA_pol_B_exo1 1	PF14890;PF00136	Intein splicing domain;#;DNA polymerase family B	HeHo__M3_30_Bin_165__01674__168-546;HeHo__M3_30_Bin_165__01674__608-742	0	0	0	6.75676	0	0	0	0	0	0	0	0	0	0	0.358423	0	0
Rana__M8_44_Bin_295__00359	Rana__M8_44_Bin_295__00359_unrelaxed_rank_1_model_3.pdb	82.3564	HeHo__M3_30_Bin_165__01674_unrelaxed_rank_1_model_4.pdb	Information storage and processing	proposed	NA	cog.008819	P0A5U5	Information storage and processing	L	Can catalyze the hydrolysis of ATP in the presence of single-stranded DNA, the ATP-dependent uptake of single-stranded DNA by duplex DNA, and the ATP-dependent hybridization of homologous single-stranded DNAs. It interacts with LexA causing its activation and leading to its autocatalytic cleavage	recA	COG0468	NA	AF-P0A5U5-F1-model_v2.pdb.gz	3	252	1019	333	570	790	0.245339	0.301266	NO	397	1.317e-10	0.21	Protein RecA; AltName: Full=Recombinase A; Contains: Endonuclease PI-MboI; EC=3.1.-.-; AltName: Full=Mbo RecA intein	-!- FUNCTION: Can catalyze the hydrolysis of ATP in the presence of single- stranded DNA, the ATP-dependent uptake of single-stranded DNA by duplex DNA, and the ATP-dependent hybridization of homologous single-stranded DNAs. It interacts wi	EMBL; LT708304; SIU01374.1; -; Genomic_DNA. RefSeq; NP_856402.1; NC_002945.3. RefSeq; WP_003414006.1; NC_002945.4. AlphaFoldDB; P0A5U5; -. SMR; P0A5U5; -. MEROPS; N10.009; -. EnsemblBacteria; SIU01374; SIU01374; BQ2027_MB2756C. PATRIC; fig|233413.5.peg.3019; -. OMA; MAPSMEY; -. Proteomes; UP000001419; Chromosome. GO; GO:0005737; C:cytoplasm; IEA:UniProtKB-SubCell. GO; GO:0005524; F:ATP binding; IEA:UniProtKB-UniRule. GO; GO:0008094; F:ATP-dependent activity, acting on DNA; IEA:UniProtKB-UniRule. GO; GO:0003684; F:damaged DNA binding; IEA:UniProtKB-UniRule. GO; GO:0004519; F:endonuclease activity; IEA:UniProtKB-KW. GO; GO:0003697; F:single-stranded DNA binding; IEA:UniProtKB-UniRule. GO; GO:0006281; P:DNA repair; IEA:UniProtKB-UniRule. GO; GO:0016539; P:intein-mediated protein splicing; IEA:InterPro. GO; GO:0006314; P:intron homing; IEA:UniProtKB-KW. GO; GO:0009432; P:SOS response; IEA:UniProtKB-UniRule. CDD; cd00983; recA; 1. Gene3D; 3.10.28.10; -; 1. Gene3D; 3.40.50.300; -; 1. HAMAP; MF_00268; RecA; 1. InterPro; IPR003593; AAA+_ATPase. InterPro; IPR013765; DNA_recomb/repair_RecA. InterPro; IPR020584; DNA_recomb/repair_RecA_CS. InterPro; IPR003586; Hint_dom_C. InterPro; IPR003587; Hint_dom_N. InterPro; IPR036844; Hint_dom_sf. InterPro; IPR027434; Homing_endonucl. InterPro; IPR006142; INTEIN. InterPro; IPR030934; Intein_C. InterPro; IPR004042; Intein_endonuc. InterPro; IPR006141; Intein_N. InterPro; IPR004860; LAGLIDADG_2. InterPro; IPR027417; P-loop_NTPase. InterPro; IPR020588; RecA_ATP-bd. InterPro; IPR023400; RecA_C. InterPro; IPR020587; RecA_monomer-monomer_interface. PANTHER; PTHR45900; PTHR45900; 1. Pfam; PF14528; LAGLIDADG_3; 1. Pfam; PF00154; RecA; 1. PRINTS; PR00379; INTEIN. PRINTS; PR00142; RECA. SMART; SM00382; AAA; 1. SMART; SM00305; HintC; 1. SMART; SM00306; HintN; 1. SUPFAM; SSF51294; SSF51294; 1. SUPFAM; SSF52540; SSF52540; 1. SUPFAM; SSF54752; SSF54752; 1. SUPFAM; SSF55608; SSF55608; 1. TIGRFAMs; TIGR01443; intein_Cterm; 1. TIGRFAMs; TIGR01445; intein_Nterm; 1. TIGRFAMs; TIGR02012; tigrfam_recA; 1. PROSITE; PS50818; INTEIN_C_TER; 1. PROSITE; PS50819; INTEIN_ENDONUCLEASE; 1. PROSITE; PS50817; INTEIN_N_TER; 1. PROSITE; PS00321; RECA_1; 1. PROSITE; PS50162; RECA_2; 1. PROSITE; PS50163; RECA_3; 2.	Cytoplasm {ECO:0000250}.	Bacteria; Actinobacteria; Corynebacteriales; Mycobacteriaceae; Mycobacterium; Mycobacterium tuberculosis complex.	Bacteria	1ef0.cif_A CRYSTAL STRUCTURE OF PI-SCEI MINIPRECURSOR;2p6r.cif_A Crystal structure of superfamily 2 helicase Hel308 in complex with unwound DNA	Probable replicative DNA helicase; EC=3.6.4.12; Contains: RecName: Full=Ppu dnaB intein	P51333	-!- CATALYTIC ACTIVITY: Reaction=ATP + H2O = ADP + H(+) + phosphate; Xref=Rhea:RHEA:13065, ChEBI:CHEBI:15377, ChEBI:CHEBI:15378, ChEBI:CHEBI:30616, ChEBI:CHEBI:43474, ChEBI:CHEBI:456216; EC=3.6.4.12; -!- SUBCELLULAR LOCATION: Plastid,	EMBL; U38804; AAC08219.1; -; Genomic_DNA. PIR; S73254; S73254. RefSeq; NP_053943.1; NC_000925.1. AlphaFoldDB; P51333; -. SMR; P51333; -. PRIDE; P51333; -. GeneID; 809968; -. GO; GO:0009507; C:chloroplast; IEA:UniProtKB-SubCell. GO; GO:0005524; F:ATP binding; IEA:UniProtKB-KW. GO; GO:0016887; F:ATP hydrolysis activity; IEA:RHEA. GO; GO:0003677; F:DNA binding; IEA:UniProtKB-KW. GO; GO:0003678; F:DNA helicase activity; IEA:UniProtKB-EC. GO; GO:0006269; P:DNA replication, synthesis of RNA primer; IEA:UniProtKB-KW. GO; GO:0016539; P:intein-mediated protein splicing; IEA:InterPro. CDD; cd00984; DnaB_C; 1. Gene3D; 1.10.860.10; -; 1. Gene3D; 3.40.50.300; -; 2. InterPro; IPR036185; DNA_heli_DnaB-like_N_sf. InterPro; IPR007692; DNA_helicase_DnaB. InterPro; IPR007694; DNA_helicase_DnaB-like_C. InterPro; IPR007693; DNA_helicase_DnaB-like_N. InterPro; IPR016136; DNA_helicase_N/primase_C. InterPro; IPR003586; Hint_dom_C. InterPro; IPR003587; Hint_dom_N. InterPro; IPR036844; Hint_dom_sf. InterPro; IPR030934; Intein_C. InterPro; IPR006141; Intein_N. InterPro; IPR027417; P-loop_NTPase. Pfam; PF00772; DnaB; 1. Pfam; PF03796; DnaB_C; 1. SMART; SM00305; HintC; 1. SMART; SM00306; HintN; 1. SUPFAM; SSF48024; SSF48024; 1. SUPFAM; SSF51294; SSF51294; 1. SUPFAM; SSF52540; SSF52540; 1. TIGRFAMs; TIGR00665; DnaB; 1. PROSITE; PS50818; INTEIN_C_TER; 1. PROSITE; PS50817; INTEIN_N_TER; 1. PROSITE; PS51199; SF4_HELICASE; 2.	0.190383	0.304577	0.121486	1	1	739	3169	1617	558	AF-A0A7J4U3N0-F1-model_v4	Uncharacterized protein	Candidatus Woesearchaeota archaeon	NA	COG1372	COG3357	NA	cog.008819	Intein/homing endonuclease	L	-	arCOG03158	cog.008819	Rana__M8_44_Bin_295__00359_236-439	NA	NA	YES	PF14528 LAGLIDADG_3 1;PF00154 RecA 1	PF14528;PF14890;PF20470;PF14520	LAGLIDADG-like domain;#;Intein splicing domain;#;Helix-turn-helix domain;#;Helix-hairpin-helix domain	Rana__M8_44_Bin_295__00359__153-236;Rana__M8_44_Bin_295__00359__496-639;Rana__M8_44_Bin_295__00359__670-743;Rana__M8_44_Bin_295__00359__923-976	0	0	0	0	0	0	0	0	0	0	0	0	4.16667	0	0	0	14.2857
Rana__M8_44_Bin_295__00359	Rana__M8_44_Bin_295__00359_unrelaxed_rank_1_model_3.pdb	82.3564	HeHo__M3_30_Bin_165__01674_unrelaxed_rank_1_model_4.pdb	Information storage and processing	proposed	NA	cog.008819	P0A5U5	Information storage and processing	L	Can catalyze the hydrolysis of ATP in the presence of single-stranded DNA, the ATP-dependent uptake of single-stranded DNA by duplex DNA, and the ATP-dependent hybridization of homologous single-stranded DNAs. It interacts with LexA causing its activation and leading to its autocatalytic cleavage	recA	COG0468	NA	AF-P0A5U5-F1-model_v2.pdb.gz	3	252	1019	333	570	790	0.245339	0.301266	NO	397	1.317e-10	0.21	Protein RecA; AltName: Full=Recombinase A; Contains: Endonuclease PI-MboI; EC=3.1.-.-; AltName: Full=Mbo RecA intein	-!- FUNCTION: Can catalyze the hydrolysis of ATP in the presence of single- stranded DNA, the ATP-dependent uptake of single-stranded DNA by duplex DNA, and the ATP-dependent hybridization of homologous single-stranded DNAs. It interacts wi	EMBL; LT708304; SIU01374.1; -; Genomic_DNA. RefSeq; NP_856402.1; NC_002945.3. RefSeq; WP_003414006.1; NC_002945.4. AlphaFoldDB; P0A5U5; -. SMR; P0A5U5; -. MEROPS; N10.009; -. EnsemblBacteria; SIU01374; SIU01374; BQ2027_MB2756C. PATRIC; fig|233413.5.peg.3019; -. OMA; MAPSMEY; -. Proteomes; UP000001419; Chromosome. GO; GO:0005737; C:cytoplasm; IEA:UniProtKB-SubCell. GO; GO:0005524; F:ATP binding; IEA:UniProtKB-UniRule. GO; GO:0008094; F:ATP-dependent activity, acting on DNA; IEA:UniProtKB-UniRule. GO; GO:0003684; F:damaged DNA binding; IEA:UniProtKB-UniRule. GO; GO:0004519; F:endonuclease activity; IEA:UniProtKB-KW. GO; GO:0003697; F:single-stranded DNA binding; IEA:UniProtKB-UniRule. GO; GO:0006281; P:DNA repair; IEA:UniProtKB-UniRule. GO; GO:0016539; P:intein-mediated protein splicing; IEA:InterPro. GO; GO:0006314; P:intron homing; IEA:UniProtKB-KW. GO; GO:0009432; P:SOS response; IEA:UniProtKB-UniRule. CDD; cd00983; recA; 1. Gene3D; 3.10.28.10; -; 1. Gene3D; 3.40.50.300; -; 1. HAMAP; MF_00268; RecA; 1. InterPro; IPR003593; AAA+_ATPase. InterPro; IPR013765; DNA_recomb/repair_RecA. InterPro; IPR020584; DNA_recomb/repair_RecA_CS. InterPro; IPR003586; Hint_dom_C. InterPro; IPR003587; Hint_dom_N. InterPro; IPR036844; Hint_dom_sf. InterPro; IPR027434; Homing_endonucl. InterPro; IPR006142; INTEIN. InterPro; IPR030934; Intein_C. InterPro; IPR004042; Intein_endonuc. InterPro; IPR006141; Intein_N. InterPro; IPR004860; LAGLIDADG_2. InterPro; IPR027417; P-loop_NTPase. InterPro; IPR020588; RecA_ATP-bd. InterPro; IPR023400; RecA_C. InterPro; IPR020587; RecA_monomer-monomer_interface. PANTHER; PTHR45900; PTHR45900; 1. Pfam; PF14528; LAGLIDADG_3; 1. Pfam; PF00154; RecA; 1. PRINTS; PR00379; INTEIN. PRINTS; PR00142; RECA. SMART; SM00382; AAA; 1. SMART; SM00305; HintC; 1. SMART; SM00306; HintN; 1. SUPFAM; SSF51294; SSF51294; 1. SUPFAM; SSF52540; SSF52540; 1. SUPFAM; SSF54752; SSF54752; 1. SUPFAM; SSF55608; SSF55608; 1. TIGRFAMs; TIGR01443; intein_Cterm; 1. TIGRFAMs; TIGR01445; intein_Nterm; 1. TIGRFAMs; TIGR02012; tigrfam_recA; 1. PROSITE; PS50818; INTEIN_C_TER; 1. PROSITE; PS50819; INTEIN_ENDONUCLEASE; 1. PROSITE; PS50817; INTEIN_N_TER; 1. PROSITE; PS00321; RECA_1; 1. PROSITE; PS50162; RECA_2; 1. PROSITE; PS50163; RECA_3; 2.	Cytoplasm {ECO:0000250}.	Bacteria; Actinobacteria; Corynebacteriales; Mycobacteriaceae; Mycobacterium; Mycobacterium tuberculosis complex.	Bacteria	1ef0.cif_A CRYSTAL STRUCTURE OF PI-SCEI MINIPRECURSOR;2p6r.cif_A Crystal structure of superfamily 2 helicase Hel308 in complex with unwound DNA	DNA-directed RNA polymerase subunit beta C-terminal section; EC=2.7.7.6; AltName: Full=PEP; AltName: Full=Plastid-encoded RNA polymerase subunit beta C-terminal section; Short=RNA polymerase subunit beta C-terminal section	Q06SF4	clade; Chaetophorales; Chaetophoraceae; Stigeoclonium. -!- FUNCTION: DNA-dependent RNA polymerase catalyzes the transcription of DNA into RNA using the four ribonucleoside triphosphates as substrates. {ECO:0000250}. -!- CATALYTIC ACTIVITY: Reaction=a ribonucleoside 5'-triphosphate + RNA(n) = diphosphate + RNA(n+1); Xref=Rhea:RHEA:21248, Rhea:RHEA-COMP:14527, Rhea:RHEA- COMP:17342, ChEBI:CHEBI:33019, ChEBI:CHEBI:61557, ChEBI:CHEBI:140395; EC=2.7.7.6; -!- SUBUNIT: In plastids the minimal PEP RNA polymerase catalytic core is composed of four subunits: alpha, beta, beta', and beta''. When a (nuclear-encoded) sigma factor is associated with the core the holoenzyme is formed, which can initiate transcription (By similarity). {ECO:0000250}. -!- SUBCELLULAR LOCATION: Plastid, chloroplast. -!- MISCELLANEOUS: In S.helveticum the gene for this protein is split in two. -!- SIMILARITY: Belongs to the RNA polymerase beta chain family. {ECO:0000305}.	EMBL; DQ630521; ABF60213.1; -; Genomic_DNA. RefSeq; YP_764412.1; NC_008372.1. AlphaFoldDB; Q06SF4; -. GeneID; 4308441; -. GO; GO:0009507; C:chloroplast; IEA:UniProtKB-SubCell. GO; GO:0003677; F:DNA binding; IEA:InterPro. GO; GO:0003899; F:DNA-directed 5'-3' RNA polymerase activity; IEA:UniProtKB-KW. GO; GO:0032549; F:ribonucleoside binding; IEA:InterPro. GO; GO:0006351; P:transcription, DNA-templated; IEA:InterPro. Gene3D; 2.40.270.10; -; 2. Gene3D; 2.40.50.150; -; 1. Gene3D; 3.10.28.10; -; 1. InterPro; IPR015712; DNA-dir_RNA_pol_su2. InterPro; IPR007120; DNA-dir_RNAP_su2_dom. InterPro; IPR037033; DNA-dir_RNAP_su2_hyb_sf. InterPro; IPR036844; Hint_dom_sf. InterPro; IPR027434; Homing_endonucl. InterPro; IPR007121; RNA_pol_bsu_CS. InterPro; IPR007641; RNA_pol_Rpb2_7. InterPro; IPR014724; RNA_pol_RPB2_OB-fold. PANTHER; PTHR20856; PTHR20856; 2. Pfam; PF00562; RNA_pol_Rpb2_6; 1. Pfam; PF04560; RNA_pol_Rpb2_7; 1. SUPFAM; SSF51294; SSF51294; 1. PROSITE; PS01166; RNA_POL_BETA; 1.	0.218842	0.235185	0.121486	1	1	739	3169	1617	558	AF-A0A7J4U3N0-F1-model_v4	Uncharacterized protein	Candidatus Woesearchaeota archaeon	NA	COG1372	COG3357	NA	cog.008819	Intein/homing endonuclease	L	-	arCOG03158	cog.008819	Rana__M8_44_Bin_295__00359_236-439	NA	NA	YES	PF14528 LAGLIDADG_3 1;PF00154 RecA 1	PF14528;PF14890;PF20470;PF14520	LAGLIDADG-like domain;#;Intein splicing domain;#;Helix-turn-helix domain;#;Helix-hairpin-helix domain	Rana__M8_44_Bin_295__00359__153-236;Rana__M8_44_Bin_295__00359__496-639;Rana__M8_44_Bin_295__00359__670-743;Rana__M8_44_Bin_295__00359__923-976	0	0	0	0	0	0	0	0	0	0	0	0	4.16667	0	0	0	14.2857
Rana__M8_44_Bin_295__00359	Rana__M8_44_Bin_295__00359_unrelaxed_rank_1_model_3.pdb	82.3564	HeHo__M3_30_Bin_165__01674_unrelaxed_rank_1_model_4.pdb	Information storage and processing	proposed	NA	cog.008819	Q465R3	Information storage and processing	L	DNA-dependent ATPase and 3'-5' DNA helicase that may be involved in repair of stalled replication forks	hel308	COG1204	NA	AF-Q465R3-F1-model_v2.pdb.gz	637	975	1019	364	701	729	0.332679	0.463649	NO	1044	2.843e-23	0.383	ATP-dependent DNA helicase Hel308 {ECO:0000255|HAMAP-Rule:MF_00442}; EC=3.6.4.12 {ECO:0000255|HAMAP-Rule:MF_00442}	-!- FUNCTION: DNA-dependent ATPase and 3'-5' DNA helicase that may be involved in repair of stalled replication forks. {ECO:0000255|HAMAP- Rule:MF_00442}. -!- CATALYTIC ACTIVITY: Reaction=ATP + H2O = ADP + H(+) + phosphate; Xref=Rhea:RHEA:	EMBL; CP000099; AAZ72379.1; -; Genomic_DNA. RefSeq; WP_011308418.1; NC_007355.1. AlphaFoldDB; Q465R3; -. SMR; Q465R3; -. STRING; 269797.Mbar_A3508; -. EnsemblBacteria; AAZ72379; AAZ72379; Mbar_A3508. GeneID; 3624906; -. KEGG; mba:Mbar_A3508; -. eggNOG; arCOG00553; Archaea. HOGENOM; CLU_006553_3_0_2; -. OMA; MFLNANI; -. OrthoDB; 9752at2157; -. GO; GO:0005524; F:ATP binding; IEA:UniProtKB-UniRule. GO; GO:0016887; F:ATP hydrolysis activity; IEA:RHEA. GO; GO:0003677; F:DNA binding; IEA:UniProtKB-UniRule. GO; GO:0003678; F:DNA helicase activity; IEA:UniProtKB-EC. GO; GO:0006281; P:DNA repair; IEA:UniProtKB-UniRule. Gene3D; 3.40.50.300; -; 2. HAMAP; MF_00442; Helicase_Hel308; 1. InterPro; IPR011545; DEAD/DEAH_box_helicase_dom. InterPro; IPR014001; Helicase_ATP-bd. InterPro; IPR001650; Helicase_C. InterPro; IPR022965; Helicase_Hel308. InterPro; IPR027417; P-loop_NTPase. InterPro; IPR036390; WH_DNA-bd_sf. Pfam; PF00270; DEAD; 1. Pfam; PF00271; Helicase_C; 1. SMART; SM00487; DEXDc; 1. SMART; SM00490; HELICc; 1. SUPFAM; SSF46785; SSF46785; 1. SUPFAM; SSF52540; SSF52540; 2. PROSITE; PS51192; HELICASE_ATP_BIND_1; 1. PROSITE; PS51194; HELICASE_CTER; 1.	NA	Archaea; Euryarchaeota; Stenosarchaea group; Methanomicrobia; Methanosarcinales; Methanosarcinaceae; Methanosarcina.	Archaea	1ef0.cif_A CRYSTAL STRUCTURE OF PI-SCEI MINIPRECURSOR;2p6r.cif_A Crystal structure of superfamily 2 helicase Hel308 in complex with unwound DNA	Probable replicative DNA helicase; EC=3.6.4.12; Contains: RecName: Full=Ppu dnaB intein	P51333	-!- CATALYTIC ACTIVITY: Reaction=ATP + H2O = ADP + H(+) + phosphate; Xref=Rhea:RHEA:13065, ChEBI:CHEBI:15377, ChEBI:CHEBI:15378, ChEBI:CHEBI:30616, ChEBI:CHEBI:43474, ChEBI:CHEBI:456216; EC=3.6.4.12; -!- SUBCELLULAR LOCATION: Plastid,	EMBL; U38804; AAC08219.1; -; Genomic_DNA. PIR; S73254; S73254. RefSeq; NP_053943.1; NC_000925.1. AlphaFoldDB; P51333; -. SMR; P51333; -. PRIDE; P51333; -. GeneID; 809968; -. GO; GO:0009507; C:chloroplast; IEA:UniProtKB-SubCell. GO; GO:0005524; F:ATP binding; IEA:UniProtKB-KW. GO; GO:0016887; F:ATP hydrolysis activity; IEA:RHEA. GO; GO:0003677; F:DNA binding; IEA:UniProtKB-KW. GO; GO:0003678; F:DNA helicase activity; IEA:UniProtKB-EC. GO; GO:0006269; P:DNA replication, synthesis of RNA primer; IEA:UniProtKB-KW. GO; GO:0016539; P:intein-mediated protein splicing; IEA:InterPro. CDD; cd00984; DnaB_C; 1. Gene3D; 1.10.860.10; -; 1. Gene3D; 3.40.50.300; -; 2. InterPro; IPR036185; DNA_heli_DnaB-like_N_sf. InterPro; IPR007692; DNA_helicase_DnaB. InterPro; IPR007694; DNA_helicase_DnaB-like_C. InterPro; IPR007693; DNA_helicase_DnaB-like_N. InterPro; IPR016136; DNA_helicase_N/primase_C. InterPro; IPR003586; Hint_dom_C. InterPro; IPR003587; Hint_dom_N. InterPro; IPR036844; Hint_dom_sf. InterPro; IPR030934; Intein_C. InterPro; IPR006141; Intein_N. InterPro; IPR027417; P-loop_NTPase. Pfam; PF00772; DnaB; 1. Pfam; PF03796; DnaB_C; 1. SMART; SM00305; HintC; 1. SMART; SM00306; HintN; 1. SUPFAM; SSF48024; SSF48024; 1. SUPFAM; SSF51294; SSF51294; 1. SUPFAM; SSF52540; SSF52540; 1. TIGRFAMs; TIGR00665; DnaB; 1. PROSITE; PS50818; INTEIN_C_TER; 1. PROSITE; PS50817; INTEIN_N_TER; 1. PROSITE; PS51199; SF4_HELICASE; 2.	0.190383	0.304577	0.121486	1	1	739	3169	1617	558	AF-A0A7J4U3N0-F1-model_v4	Uncharacterized protein	Candidatus Woesearchaeota archaeon	arCOG00553; Archaea	COG1372	COG3357	NA	cog.008819	Intein/homing endonuclease	L	-	arCOG03158	cog.008819	Rana__M8_44_Bin_295__00359_236-439	NA	NA	YES	PF00270 DEAD 1;PF00271 Helicase_C 1	PF14528;PF14890;PF20470;PF14520	LAGLIDADG-like domain;#;Intein splicing domain;#;Helix-turn-helix domain;#;Helix-hairpin-helix domain	Rana__M8_44_Bin_295__00359__153-236;Rana__M8_44_Bin_295__00359__496-639;Rana__M8_44_Bin_295__00359__670-743;Rana__M8_44_Bin_295__00359__923-976	0	0	0	0	0	0	0	0	0	0	0	0	4.16667	0	0	0	14.2857
Rana__M8_44_Bin_295__00359	Rana__M8_44_Bin_295__00359_unrelaxed_rank_1_model_3.pdb	82.3564	HeHo__M3_30_Bin_165__01674_unrelaxed_rank_1_model_4.pdb	Information storage and processing	proposed	NA	cog.008819	Q465R3	Information storage and processing	L	DNA-dependent ATPase and 3'-5' DNA helicase that may be involved in repair of stalled replication forks	hel308	COG1204	NA	AF-Q465R3-F1-model_v2.pdb.gz	637	975	1019	364	701	729	0.332679	0.463649	NO	1044	2.843e-23	0.383	ATP-dependent DNA helicase Hel308 {ECO:0000255|HAMAP-Rule:MF_00442}; EC=3.6.4.12 {ECO:0000255|HAMAP-Rule:MF_00442}	-!- FUNCTION: DNA-dependent ATPase and 3'-5' DNA helicase that may be involved in repair of stalled replication forks. {ECO:0000255|HAMAP- Rule:MF_00442}. -!- CATALYTIC ACTIVITY: Reaction=ATP + H2O = ADP + H(+) + phosphate; Xref=Rhea:RHEA:	EMBL; CP000099; AAZ72379.1; -; Genomic_DNA. RefSeq; WP_011308418.1; NC_007355.1. AlphaFoldDB; Q465R3; -. SMR; Q465R3; -. STRING; 269797.Mbar_A3508; -. EnsemblBacteria; AAZ72379; AAZ72379; Mbar_A3508. GeneID; 3624906; -. KEGG; mba:Mbar_A3508; -. eggNOG; arCOG00553; Archaea. HOGENOM; CLU_006553_3_0_2; -. OMA; MFLNANI; -. OrthoDB; 9752at2157; -. GO; GO:0005524; F:ATP binding; IEA:UniProtKB-UniRule. GO; GO:0016887; F:ATP hydrolysis activity; IEA:RHEA. GO; GO:0003677; F:DNA binding; IEA:UniProtKB-UniRule. GO; GO:0003678; F:DNA helicase activity; IEA:UniProtKB-EC. GO; GO:0006281; P:DNA repair; IEA:UniProtKB-UniRule. Gene3D; 3.40.50.300; -; 2. HAMAP; MF_00442; Helicase_Hel308; 1. InterPro; IPR011545; DEAD/DEAH_box_helicase_dom. InterPro; IPR014001; Helicase_ATP-bd. InterPro; IPR001650; Helicase_C. InterPro; IPR022965; Helicase_Hel308. InterPro; IPR027417; P-loop_NTPase. InterPro; IPR036390; WH_DNA-bd_sf. Pfam; PF00270; DEAD; 1. Pfam; PF00271; Helicase_C; 1. SMART; SM00487; DEXDc; 1. SMART; SM00490; HELICc; 1. SUPFAM; SSF46785; SSF46785; 1. SUPFAM; SSF52540; SSF52540; 2. PROSITE; PS51192; HELICASE_ATP_BIND_1; 1. PROSITE; PS51194; HELICASE_CTER; 1.	NA	Archaea; Euryarchaeota; Stenosarchaea group; Methanomicrobia; Methanosarcinales; Methanosarcinaceae; Methanosarcina.	Archaea	1ef0.cif_A CRYSTAL STRUCTURE OF PI-SCEI MINIPRECURSOR;2p6r.cif_A Crystal structure of superfamily 2 helicase Hel308 in complex with unwound DNA	DNA-directed RNA polymerase subunit beta C-terminal section; EC=2.7.7.6; AltName: Full=PEP; AltName: Full=Plastid-encoded RNA polymerase subunit beta C-terminal section; Short=RNA polymerase subunit beta C-terminal section	Q06SF4	clade; Chaetophorales; Chaetophoraceae; Stigeoclonium. -!- FUNCTION: DNA-dependent RNA polymerase catalyzes the transcription of DNA into RNA using the four ribonucleoside triphosphates as substrates. {ECO:0000250}. -!- CATALYTIC ACTIVITY: Reaction=a ribonucleoside 5'-triphosphate + RNA(n) = diphosphate + RNA(n+1); Xref=Rhea:RHEA:21248, Rhea:RHEA-COMP:14527, Rhea:RHEA- COMP:17342, ChEBI:CHEBI:33019, ChEBI:CHEBI:61557, ChEBI:CHEBI:140395; EC=2.7.7.6; -!- SUBUNIT: In plastids the minimal PEP RNA polymerase catalytic core is composed of four subunits: alpha, beta, beta', and beta''. When a (nuclear-encoded) sigma factor is associated with the core the holoenzyme is formed, which can initiate transcription (By similarity). {ECO:0000250}. -!- SUBCELLULAR LOCATION: Plastid, chloroplast. -!- MISCELLANEOUS: In S.helveticum the gene for this protein is split in two. -!- SIMILARITY: Belongs to the RNA polymerase beta chain family. {ECO:0000305}.	EMBL; DQ630521; ABF60213.1; -; Genomic_DNA. RefSeq; YP_764412.1; NC_008372.1. AlphaFoldDB; Q06SF4; -. GeneID; 4308441; -. GO; GO:0009507; C:chloroplast; IEA:UniProtKB-SubCell. GO; GO:0003677; F:DNA binding; IEA:InterPro. GO; GO:0003899; F:DNA-directed 5'-3' RNA polymerase activity; IEA:UniProtKB-KW. GO; GO:0032549; F:ribonucleoside binding; IEA:InterPro. GO; GO:0006351; P:transcription, DNA-templated; IEA:InterPro. Gene3D; 2.40.270.10; -; 2. Gene3D; 2.40.50.150; -; 1. Gene3D; 3.10.28.10; -; 1. InterPro; IPR015712; DNA-dir_RNA_pol_su2. InterPro; IPR007120; DNA-dir_RNAP_su2_dom. InterPro; IPR037033; DNA-dir_RNAP_su2_hyb_sf. InterPro; IPR036844; Hint_dom_sf. InterPro; IPR027434; Homing_endonucl. InterPro; IPR007121; RNA_pol_bsu_CS. InterPro; IPR007641; RNA_pol_Rpb2_7. InterPro; IPR014724; RNA_pol_RPB2_OB-fold. PANTHER; PTHR20856; PTHR20856; 2. Pfam; PF00562; RNA_pol_Rpb2_6; 1. Pfam; PF04560; RNA_pol_Rpb2_7; 1. SUPFAM; SSF51294; SSF51294; 1. PROSITE; PS01166; RNA_POL_BETA; 1.	0.218842	0.235185	0.121486	1	1	739	3169	1617	558	AF-A0A7J4U3N0-F1-model_v4	Uncharacterized protein	Candidatus Woesearchaeota archaeon	arCOG00553; Archaea	COG1372	COG3357	NA	cog.008819	Intein/homing endonuclease	L	-	arCOG03158	cog.008819	Rana__M8_44_Bin_295__00359_236-439	NA	NA	YES	PF00270 DEAD 1;PF00271 Helicase_C 1	PF14528;PF14890;PF20470;PF14520	LAGLIDADG-like domain;#;Intein splicing domain;#;Helix-turn-helix domain;#;Helix-hairpin-helix domain	Rana__M8_44_Bin_295__00359__153-236;Rana__M8_44_Bin_295__00359__496-639;Rana__M8_44_Bin_295__00359__670-743;Rana__M8_44_Bin_295__00359__923-976	0	0	0	0	0	0	0	0	0	0	0	0	4.16667	0	0	0	14.2857
HeHo__M3_30_Bin_165__01674	HeHo__M3_30_Bin_165__01674_unrelaxed_rank_1_model_4.pdb	75.1268	HeHo__M3_30_Bin_165__01674_unrelaxed_rank_1_model_4.pdb	Information storage and processing	proposed	Liu et al, 2021	HeHo__M3_30_Bin_276__02305__1700-1832	Q5JET4	Information storage and processing	L	Involved in DNA repair and in homologous recombination. Binds and assemble on single-stranded DNA to form a nucleoprotein filament. Hydrolyzes ATP in a ssDNA-dependent manner and promotes DNA strand exchange between homologous DNA molecules	radA	COG0468	NA	AF-Q5JET4-F1-model_v2.pdb.gz	89	547	995	124	632	836	0.461307	0.608852	NO	450	1.793e-17	0.132	DNA repair and recombination protein RadA; Contains: Pko RadA intein	-!- FUNCTION: Involved in DNA repair and in homologous recombination. Binds and assemble on single-stranded DNA to form a nucleoprotein filament. Hydrolyzes ATP in a ssDNA-dependent manner and promotes DNA strand exchange between homologous	EMBL; AP006878; BAD86088.1; -; Genomic_DNA. RefSeq; WP_011250850.1; NC_006624.1. AlphaFoldDB; Q5JET4; -. SMR; Q5JET4; -. IntAct; Q5JET4; 1. MINT; Q5JET4; -. STRING; 69014.TK1899; -. EnsemblBacteria; BAD86088; BAD86088; TK1899. GeneID; 3233960; -. KEGG; tko:TK1899; -. PATRIC; fig|69014.16.peg.1857; -. eggNOG; arCOG00415; Archaea. eggNOG; arCOG03154; Archaea. HOGENOM; CLU_349728_0_0_2; -. InParanoid; Q5JET4; -. OMA; KRTKASY; -. OrthoDB; 30130at2157; -. PhylomeDB; Q5JET4; -. Proteomes; UP000000536; Chromosome. GO; GO:0005524; F:ATP binding; IEA:UniProtKB-UniRule. GO; GO:0008094; F:ATP-dependent activity, acting on DNA; IEA:UniProtKB-UniRule. GO; GO:0003684; F:damaged DNA binding; IEA:UniProtKB-UniRule. GO; GO:0004519; F:endonuclease activity; IEA:UniProtKB-KW. GO; GO:0006281; P:DNA repair; IEA:UniProtKB-UniRule. GO; GO:0016539; P:intein-mediated protein splicing; IEA:InterPro. GO; GO:0006314; P:intron homing; IEA:UniProtKB-KW. CDD; cd01123; Rad51_DMC1_radA; 1. Gene3D; 3.10.28.10; -; 1. Gene3D; 3.40.50.300; -; 2. HAMAP; MF_00348; RadA_arch; 1. InterPro; IPR013632; DNA_recomb/repair_Rad51_C. InterPro; IPR011938; DNA_recomb/repair_RadA. InterPro; IPR010995; DNA_repair_Rad51/TF_NusA_a-hlx. InterPro; IPR003586; Hint_dom_C. InterPro; IPR003587; Hint_dom_N. InterPro; IPR036844; Hint_dom_sf. InterPro; IPR003583; Hlx-hairpin-Hlx_DNA-bd_motif. InterPro; IPR027434; Homing_endonucl. InterPro; IPR006142; INTEIN. InterPro; IPR030934; Intein_C. InterPro; IPR004042; Intein_endonuc. InterPro; IPR006141; Intein_N. InterPro; IPR004860; LAGLIDADG_2. InterPro; IPR027417; P-loop_NTPase. InterPro; IPR033925; Rad51_DMC1_RadA. InterPro; IPR020588; RecA_ATP-bd. InterPro; IPR020587; RecA_monomer-monomer_interface. Pfam; PF14528; LAGLIDADG_3; 1. Pfam; PF08423; Rad51; 2. PRINTS; PR00379; INTEIN. SMART; SM00278; HhH1; 2. SMART; SM00305; HintC; 1. SMART; SM00306; HintN; 1. SUPFAM; SSF47794; SSF47794; 1. SUPFAM; SSF51294; SSF51294; 1. SUPFAM; SSF52540; SSF52540; 2. SUPFAM; SSF55608; SSF55608; 1. TIGRFAMs; TIGR01443; intein_Cterm; 1. TIGRFAMs; TIGR01445; intein_Nterm; 1. TIGRFAMs; TIGR02236; recomb_radA; 1. PROSITE; PS50818; INTEIN_C_TER; 1. PROSITE; PS50819; INTEIN_ENDONUCLEASE; 1. PROSITE; PS50817; INTEIN_N_TER; 1. PROSITE; PS50162; RECA_2; 2. PROSITE; PS50163; RECA_3; 1.	NA	Archaea; Euryarchaeota; Thermococci; Thermococcales; Thermococcaceae; Thermococcus.	Archaea	2cw7.cif_A Crystal structure of intein homing endonuclease II;7omg.cif_A Crystal structure of KOD DNA Polymerase in a ternary complex with an Uracil containing template	DNA-directed RNA polymerase subunit beta C-terminal section; EC=2.7.7.6; AltName: Full=PEP; AltName: Full=Plastid-encoded RNA polymerase subunit beta C-terminal section; Short=RNA polymerase subunit beta C-terminal section	Q06SF4	clade; Chaetophorales; Chaetophoraceae; Stigeoclonium. -!- FUNCTION: DNA-dependent RNA polymerase catalyzes the transcription of DNA into RNA using the four ribonucleoside triphosphates as substrates. {ECO:0000250}. -!- CATALYTIC ACTIVITY: Reaction=a ribonucleoside 5'-triphosphate + RNA(n) = diphosphate + RNA(n+1); Xref=Rhea:RHEA:21248, Rhea:RHEA-COMP:14527, Rhea:RHEA- COMP:17342, ChEBI:CHEBI:33019, ChEBI:CHEBI:61557, ChEBI:CHEBI:140395; EC=2.7.7.6; -!- SUBUNIT: In plastids the minimal PEP RNA polymerase catalytic core is composed of four subunits: alpha, beta, beta', and beta''. When a (nuclear-encoded) sigma factor is associated with the core the holoenzyme is formed, which can initiate transcription (By similarity). {ECO:0000250}. -!- SUBCELLULAR LOCATION: Plastid, chloroplast. -!- MISCELLANEOUS: In S.helveticum the gene for this protein is split in two. -!- SIMILARITY: Belongs to the RNA polymerase beta chain family. {ECO:0000305}.	EMBL; DQ630521; ABF60213.1; -; Genomic_DNA. RefSeq; YP_764412.1; NC_008372.1. AlphaFoldDB; Q06SF4; -. GeneID; 4308441; -. GO; GO:0009507; C:chloroplast; IEA:UniProtKB-SubCell. GO; GO:0003677; F:DNA binding; IEA:InterPro. GO; GO:0003899; F:DNA-directed 5'-3' RNA polymerase activity; IEA:UniProtKB-KW. GO; GO:0032549; F:ribonucleoside binding; IEA:InterPro. GO; GO:0006351; P:transcription, DNA-templated; IEA:InterPro. Gene3D; 2.40.270.10; -; 2. Gene3D; 2.40.50.150; -; 1. Gene3D; 3.10.28.10; -; 1. InterPro; IPR015712; DNA-dir_RNA_pol_su2. InterPro; IPR007120; DNA-dir_RNAP_su2_dom. InterPro; IPR037033; DNA-dir_RNAP_su2_hyb_sf. InterPro; IPR036844; Hint_dom_sf. InterPro; IPR027434; Homing_endonucl. InterPro; IPR007121; RNA_pol_bsu_CS. InterPro; IPR007641; RNA_pol_Rpb2_7. InterPro; IPR014724; RNA_pol_RPB2_OB-fold. PANTHER; PTHR20856; PTHR20856; 2. Pfam; PF00562; RNA_pol_Rpb2_6; 1. Pfam; PF04560; RNA_pol_Rpb2_7; 1. SUPFAM; SSF51294; SSF51294; 1. PROSITE; PS01166; RNA_POL_BETA; 1.	0.498492	0.406481	0.0588235	1	1	1	9	4	3	AF-A0A2G9NBR5-F1-model_v4;AF-X1A3S3-F1-model_v4	Omega-protein;DNA-directed DNA polymerase	Candidatus Pacearchaeota archaeon CG10_big_fil_rev_8_21_14_0_10_35_13;marine sediment metagenome	arCOG03154; Archaea	NA	NA	NA	NA	NA	NA	NA	NA	cog.000506;cog.001878;cog.006804;cog.007501	HeHo__M3_30_Bin_165__01674_272-493;HeHo__M3_30_Bin_165__01674_104-271;HeHo__M3_30_Bin_165__01674_497-545;HeHo__M3_30_Bin_165__01674_546-822	HeHo__M3_30_Bin_276__02305__1700-1832	HeHo__M3_30_Bin_165__01674__1-103;HeHo__M3_30_Bin_165__01674__823-995	YES	PF14528 LAGLIDADG_3 1;PF08423 Rad51 2	PF14890;PF00136	Intein splicing domain;#;DNA polymerase family B	HeHo__M3_30_Bin_165__01674__168-546;HeHo__M3_30_Bin_165__01674__608-742	0	0	0	6.75676	0	0	0	0	0	0	0	0	0	0	0.358423	0	0
Loki__SQRJ79__04182	Loki__SQRJ79__04182.pdb	75.1171	HeHo__M3_30_Bin_210__02130_unrelaxed_rank_1_model_3.pdb	Cellular processes and signaling	iESP	NA	Loki__Zod_Metabat1055__00584	P94352	Poorly characterized	S	LURP-one-related	yxjI	COG4894	NA	AF-P94352-F1-model_v2.pdb.gz	41	201	220	2	152	162	0.731818	0.932099	NO	189	9.584e-05	0.089	Uncharacterized protein YxjI	-!- SIMILARITY: Belongs to the LOR family. {ECO:0000305}.	EMBL; D83026; BAA11710.1; -; Genomic_DNA. EMBL; AL009126; CAB15920.1; -; Genomic_DNA. PIR; G70079; G70079. RefSeq; NP_391773.1; NC_000964.3. RefSeq; WP_003242923.1; NZ_JNCM01000034.1. AlphaFoldDB; P94352; -. SMR; P94352; -. STRING; 224308.BSU38940; -. PaxDb; P94352; -. EnsemblBacteria; CAB15920; CAB15920; BSU_38940. GeneID; 937439; -. KEGG; bsu:BSU38940; -. PATRIC; fig|224308.179.peg.4214; -. eggNOG; COG4894; Bacteria. InParanoid; P94352; -. OMA; VCVIHLA; -. PhylomeDB; P94352; -. BioCyc; BSUB:BSU38940-MONOMER; -. Proteomes; UP000001570; Chromosome. Gene3D; 2.40.160.200; -; 1. InterPro; IPR007612; LOR. InterPro; IPR038595; LOR_sf. InterPro; IPR025659; Tubby-like_C. PANTHER; PTHR31087; PTHR31087; 1. Pfam; PF04525; LOR; 1. SUPFAM; SSF54518; SSF54518; 1.	NA	Bacteria; Firmicutes; Bacilli; Bacillales; Bacillaceae; Bacillus.	Bacteria	NA	Phospholipid scramblase 2; Short=PL scramblase 2; AltName: Full=Ca(2+)-dependent phospholipid scramblase 2	Q3ZBG9	-!- FUNCTION: May mediate accelerated ATP-independent bidirectional transbilayer migration of phospholipids upon binding calcium ions that results in a loss of phospholipid asymmetry in the plasma membrane. May play a central role in the in	EMBL; BC103299; AAI03300.1; -; mRNA. RefSeq; NP_001029608.1; NM_001034436.1. AlphaFoldDB; Q3ZBG9; -. STRING; 9913.ENSBTAP00000029993; -. PaxDb; Q3ZBG9; -. Ensembl; ENSBTAT00000030005; ENSBTAP00000029993; ENSBTAG00000022227. GeneID; 513193; -. KEGG; bta:513193; -. CTD; 57047; -. VEuPathDB; HostDB:ENSBTAG00000022227; -. eggNOG; KOG0621; Eukaryota. GeneTree; ENSGT00940000154435; -. HOGENOM; CLU_053024_2_0_1; -. InParanoid; Q3ZBG9; -. OMA; QNWHLWR; -. OrthoDB; 1015148at2759; -. TreeFam; TF314939; -. Proteomes; UP000009136; Chromosome 1. Bgee; ENSBTAG00000022227; Expressed in blood and 100 other tissues. GO; GO:0016021; C:integral component of membrane; IEA:UniProtKB-KW. GO; GO:0005886; C:plasma membrane; IBA:GO_Central. GO; GO:0046872; F:metal ion binding; IEA:UniProtKB-KW. GO; GO:0017128; F:phospholipid scramblase activity; IBA:GO_Central. GO; GO:0017121; P:plasma membrane phospholipid scrambling; IBA:GO_Central. InterPro; IPR005552; Scramblase. PANTHER; PTHR23248; PTHR23248; 1. Pfam; PF03803; Scramblase; 1.	0.763636	0.699659	0.608538	6.69493e-57	1	670	319	39	73	AF-A0A813MBK3-F1-model_v4	Hypothetical protein	Adineta steineri	COG4894; Bacteria	NA	KOG0621,COG4894	NA	NA	NA	NA	NA	NA	NA	NA	Loki__Zod_Metabat1055__00584	Loki__SQRJ79__04182	NO	PF04525 LOR 1	NA	NA	NA	0	0	0	0	0	0	0	0	0	0	0	0	0	0	2.15054	0	0
HeHo__M3_30_Bin_210__02161	HeHo__M3_30_Bin_210__02161.pdb	83.9552	HeHo__M3_30_Bin_210__02161.pdb	Poorly characterized	iESP	NA	cog.009428	NA	NA	NA	NA	NA	NA	NA	NA	NA	NA	NA	NA	NA	NA	NA	NA	NA	NA	NA	NA	NA	NA	NA	NA	NA	NA	1f1e.cif_A CRYSTAL STRUCTURE OF THE HISTONE FROM METHANOPYRUS KANDLERI	NA	NA	NA	NA	NA	NA	0.75	2.61075e-20	1	114	2	12	24	AF-A0A830ELJ6-F1-model_v4	Aldolase	Haloarcula sebkhae	NA	COG5208,KOG1659,KOG0869,KOG0870,KOG3467,KOG0871,KOG3334,COG5150,COG5094,COG2036,COG5247,KOG1657	COG5095,KOG1756,KOG1757,KOG1745,COG5262,KOG2549,KOG2389,KOG1658,KOG4336,KOG1142,KOG1744	COG5624	cog.009428	Histones H3 and H4	L	HHT1	arCOG02144	cog.006795;cog.009428	HeHo__M3_30_Bin_210__02161_1-69;HeHo__M3_30_Bin_210__02161_70-142	NA	NA	YES	NA	PF00808;PF00808	Histone-like transcription factor (CBF/NF-Y) and archaeal histone;#;Histone-like transcription factor (CBF/NF-Y) and archaeal histone	HeHo__M3_30_Bin_210__02161__6-65;HeHo__M3_30_Bin_210__02161__84-140	0	0	0	62.1622	0	0	0	0	0	0	0	0	0	0	0	0	0
HeHo__M3_30_Bin_276__00134	HeHo__M3_30_Bin_276__00134_unrelaxed_rank_1_model_3.pdb	55.1021	HeHo__M3_30_Bin_276__00134_unrelaxed_rank_1_model_3.pdb	Metabolism	iESP	NA	HeHo__M3_44_Bin_131__00002__1-934	Q8YV57	Poorly characterized	S	Caspase domain	-	COG2319	NA	AF-Q8YV57-F1-model_v2.pdb.gz	76	844	1062	1072	1680	1683	0.724105	0.361854	NO	604	6.045e-31	0.146	Uncharacterized WD repeat-containing protein all2124		EMBL; BA000019; BAB73823.1; -; Genomic_DNA. PIR; AF2071; AF2071. RefSeq; WP_010996282.1; NZ_RSCN01000033.1. AlphaFoldDB; Q8YV57; -. SMR; Q8YV57; -. STRING; 103690.17131215; -. MEROPS; C14.A07; -. EnsemblBacteria; BAB73823; BAB73823; BAB73823. KEGG; ana:all2124; -. eggNOG; COG2319; Bacteria. eggNOG; COG4249; Bacteria. OMA; QGQPIGK; -. OrthoDB; 1377603at2; -. Proteomes; UP000002483; Chromosome. Gene3D; 2.130.10.10; -; 6. InterPro; IPR024977; Apc4_WD40_dom. InterPro; IPR029030; Caspase-like_dom_sf. InterPro; IPR020472; G-protein_beta_WD-40_rep. InterPro; IPR027417; P-loop_NTPase. InterPro; IPR038765; Papain-like_cys_pep_sf. InterPro; IPR015943; WD40/YVTN_repeat-like_dom_sf. InterPro; IPR001680; WD40_repeat. InterPro; IPR019775; WD40_repeat_CS. InterPro; IPR036322; WD40_repeat_dom_sf. Pfam; PF12894; ANAPC4_WD40; 1. Pfam; PF00400; WD40; 11. PRINTS; PR00320; GPROTEINBRPT. SMART; SM00320; WD40; 14. SUPFAM; SSF50978; SSF50978; 2. SUPFAM; SSF52129; SSF52129; 1. SUPFAM; SSF52540; SSF52540; 1. SUPFAM; SSF54001; SSF54001; 1. PROSITE; PS00678; WD_REPEATS_1; 3. PROSITE; PS50082; WD_REPEATS_2; 14. PROSITE; PS50294; WD_REPEATS_REGION; 1.	NA	Bacteria; Cyanobacteria; Nostocales; Nostocaceae; Nostoc.	Bacteria	2ymu.cif_B Structure of a highly repetitive propeller structure	Cilia- and flagella-associated protein 52 {ECO:0000305}	A8ILK1	-!- FUNCTION: May play a role in cell growth and/or survival. {ECO:0000250|UniProtKB:Q8N1V2}. -!- SUBCELLULAR LOCATION: Cytoplasm {ECO:0000250|UniProtKB:Q8N1V2}. Cell projection, cilium, flagellum {ECO:0000269|PubMed:15998802}. -!- SIMILARITY:	EMBL; DS496118; EDP05376.1; -; Genomic_DNA. RefSeq; XP_001690930.1; XM_001690878.1. AlphaFoldDB; A8ILK1; -. SMR; A8ILK1; -. STRING; 3055.EDP05376; -. PaxDb; A8ILK1; -. GeneID; 5716690; -. eggNOG; KOG0266; Eukaryota. HOGENOM; CLU_009244_2_0_1; -. InParanoid; A8ILK1; -. OrthoDB; 185227at2759; -. GO; GO:0005930; C:axoneme; IDA:GeneDB. GO; GO:0036064; C:ciliary basal body; IDA:GeneDB. GO; GO:0031514; C:motile cilium; IEA:UniProtKB-SubCell. Gene3D; 2.130.10.10; -; 3. InterPro; IPR033015; CFAP52. InterPro; IPR015943; WD40/YVTN_repeat-like_dom_sf. InterPro; IPR001680; WD40_repeat. InterPro; IPR019775; WD40_repeat_CS. InterPro; IPR036322; WD40_repeat_dom_sf. PANTHER; PTHR13720:SF14; PTHR13720:SF14; 1. Pfam; PF00400; WD40; 4. SMART; SM00320; WD40; 10. SUPFAM; SSF50978; SSF50978; 2. PROSITE; PS00678; WD_REPEATS_1; 2. PROSITE; PS50082; WD_REPEATS_2; 5. PROSITE; PS50294; WD_REPEATS_REGION; 2.	0.670433	0.908943	0.778537	0	2.79815e-07	7980	1804	107	359	AF-A0A7C4KKF0-F1-model_v4	WD40 repeat domain-containing protein	Anaerolinea thermolimosa	COG4249; Bacteria	KOG0291,KOG1912,KOG1063,KOG0306,KOG1539,KOG1408,KOG0974,KOG0292,KOG0318,KOG1445,KOG1963,KOG2041,KOG1524,KOG0319,COG4946,KOG0265,KOG2048,KOG0296,KOG0295,KOG0308,KOG0307,KOG1354,KOG0639,KOG1407,KOG0300,KOG0276,KOG0646,KOG0643,KOG4328,KOG0310,COG5354,KOG1446,KOG4497,KOG1409,KOG0286,COG5290,KOG3881,KOG0273,KOG2139,KOG2314,KOG1538,KOG0290,KOG0282,KOG1273,KOG2110,KOG0280,KOG0316,KOG0650,KOG0313,KOG4649,KOG1334,KOG0268,KOG2106,KOG1036,KOG0293,KOG2919,KOG0266,KOG0271,KOG0641,KOG1007,COG2319	NA	NA	NA	NA	NA	NA	NA	cog.001723	HeHo__M3_30_Bin_276__00134_935-1059	HeHo__M3_44_Bin_131__00002__1-934	HeHo__M3_30_Bin_276__00134__1-934	YES	PF12894 ANAPC4_WD40 1;PF00400 WD40 11	PF00400	WD domain, G-beta repeat	HeHo__M3_30_Bin_276__00134__594-623	0	0	0	6.75676	0	0	0	0	0	0	0	0	0	0	0	0	0
HeHo__M3_30_Bin_276__00895	HeHo__M3_30_Bin_276__00895_unrelaxed_rank_1_model_3.pdb	63.176	HeHo__M3_30_Bin_276__00895_unrelaxed_rank_1_model_3.pdb	Poorly characterized	proposed	Liu et al, 2021	HeHo__M3_30_Bin_276__00895__1-85	Q8YV57	Poorly characterized	S	Caspase domain	-	COG2319	NA	AF-Q8YV57-F1-model_v2.pdb.gz	88	686	1226	1064	1643	1683	0.488581	0.344623	NO	1676	2.845e-55	0.36	Uncharacterized WD repeat-containing protein all2124		EMBL; BA000019; BAB73823.1; -; Genomic_DNA. PIR; AF2071; AF2071. RefSeq; WP_010996282.1; NZ_RSCN01000033.1. AlphaFoldDB; Q8YV57; -. SMR; Q8YV57; -. STRING; 103690.17131215; -. MEROPS; C14.A07; -. EnsemblBacteria; BAB73823; BAB73823; BAB73823. KEGG; ana:all2124; -. eggNOG; COG2319; Bacteria. eggNOG; COG4249; Bacteria. OMA; QGQPIGK; -. OrthoDB; 1377603at2; -. Proteomes; UP000002483; Chromosome. Gene3D; 2.130.10.10; -; 6. InterPro; IPR024977; Apc4_WD40_dom. InterPro; IPR029030; Caspase-like_dom_sf. InterPro; IPR020472; G-protein_beta_WD-40_rep. InterPro; IPR027417; P-loop_NTPase. InterPro; IPR038765; Papain-like_cys_pep_sf. InterPro; IPR015943; WD40/YVTN_repeat-like_dom_sf. InterPro; IPR001680; WD40_repeat. InterPro; IPR019775; WD40_repeat_CS. InterPro; IPR036322; WD40_repeat_dom_sf. Pfam; PF12894; ANAPC4_WD40; 1. Pfam; PF00400; WD40; 11. PRINTS; PR00320; GPROTEINBRPT. SMART; SM00320; WD40; 14. SUPFAM; SSF50978; SSF50978; 2. SUPFAM; SSF52129; SSF52129; 1. SUPFAM; SSF52540; SSF52540; 1. SUPFAM; SSF54001; SSF54001; 1. PROSITE; PS00678; WD_REPEATS_1; 3. PROSITE; PS50082; WD_REPEATS_2; 14. PROSITE; PS50294; WD_REPEATS_REGION; 1.	NA	Bacteria; Cyanobacteria; Nostocales; Nostocaceae; Nostoc.	Bacteria	2ymu.cif_B Structure of a highly repetitive propeller structure	Vegetative incompatibility protein HET-E-1	Q00808	-!- FUNCTION: Responsible for vegetative incompatibility through specific interactions with different alleles of the unlinked gene, het-c.	EMBL; L28125; AAA85775.1; -; Genomic_DNA. PIR; T18521; T18521. AlphaFoldDB; Q00808; -. SMR; Q00808; -. VEuPathDB; FungiDB:PODANS_7_3110; -. GO; GO:0005525; F:GTP binding; IEA:UniProtKB-KW. Gene3D; 2.130.10.10; -; 5. Gene3D; 3.40.50.300; -; 1. InterPro; IPR020472; G-protein_beta_WD-40_rep. InterPro; IPR010730; HET. InterPro; IPR007111; NACHT_NTPase. InterPro; IPR027417; P-loop_NTPase. InterPro; IPR015943; WD40/YVTN_repeat-like_dom_sf. InterPro; IPR001680; WD40_repeat. InterPro; IPR019775; WD40_repeat_CS. InterPro; IPR036322; WD40_repeat_dom_sf. Pfam; PF06985; HET; 1. Pfam; PF05729; NACHT; 1. Pfam; PF00400; WD40; 10. PRINTS; PR00320; GPROTEINBRPT. SMART; SM00320; WD40; 10. SUPFAM; SSF50978; SSF50978; 2. SUPFAM; SSF52540; SSF52540; 1. PROSITE; PS50837; NACHT; 1. PROSITE; PS00678; WD_REPEATS_1; 10. PROSITE; PS50082; WD_REPEATS_2; 10. PROSITE; PS50294; WD_REPEATS_REGION; 1.	0.490212	0.386431	0.721457	0	1	7488	2370	117	404	AF-A0A662Q4V4-F1-model_v4;AF-A0A849WGM7-F1-model_v4	Uncharacterized protein	Thaumarchaeota archaeon;Candidatus Brocadiae bacterium	COG4249; Bacteria	NA	NA	NA	NA	NA	NA	NA	NA	cog.000067;cog.000122;cog.005593	HeHo__M3_30_Bin_276__00895_701-872;HeHo__M3_30_Bin_276__00895_86-699;HeHo__M3_30_Bin_276__00895_1061-1224	HeHo__M3_30_Bin_276__00895__1-85	HeHo__M3_30_Bin_276__00895__1-85;HeHo__M3_30_Bin_276__00895__873-1060	YES	PF12894 ANAPC4_WD40 1;PF00400 WD40 11	PF00400;PF00400;PF00400;PF00400;PF00400;PF00400;PF00400;PF12894;PF00400;PF00400;PF00400	WD domain, G-beta repeat;#;WD domain, G-beta repeat;#;WD domain, G-beta repeat;#;WD domain, G-beta repeat;#;WD domain, G-beta repeat;#;WD domain, G-beta repeat;#;WD domain, G-beta repeat;#;Anaphase-promoting complex subunit 4 WD40 domain;#;WD domain, G-beta repeat;#;WD domain, G-beta repeat;#;WD domain, G-beta repeat	HeHo__M3_30_Bin_276__00895__89-124;HeHo__M3_30_Bin_276__00895__137-168;HeHo__M3_30_Bin_276__00895__173-211;HeHo__M3_30_Bin_276__00895__225-254;HeHo__M3_30_Bin_276__00895__263-297;HeHo__M3_30_Bin_276__00895__311-343;HeHo__M3_30_Bin_276__00895__347-385;HeHo__M3_30_Bin_276__00895__405-480;HeHo__M3_30_Bin_276__00895__522-556;HeHo__M3_30_Bin_276__00895__568-600;HeHo__M3_30_Bin_276__00895__609-644	0	0	0	6.75676	0	0	0	0	0	0	0	0	0	0	0.358423	0	0
Bald__AUK032__01055	Bald__AUK032__01055.pdb	92.3885	HeHo__M3_30_Bin_276__01444_unrelaxed_rank_1_model_4.pdb	Information storage and processing	iESP	NA	cog.000386	A3DP49	Information storage and processing	L	DNA ligase that seals nicks in double-stranded DNA during DNA replication, DNA recombination and DNA repair	lig	COG1793	NA	AF-A3DP49-F1-model_v2.pdb.gz	14	596	597	1	595	597	0.976549	0.99665	YES	2871	2.394e-72	0.563	DNA ligase {ECO:0000255|HAMAP-Rule:MF_00407, ECO:0000303|PubMed:17118474}; EC=6.5.1.7 {ECO:0000305|PubMed:17118474}; AltName: Full=Polydeoxyribonucleotide synthase [ATP/ADP] {ECO:0000305}	-!- FUNCTION: DNA ligase that seals nicks in double-stranded DNA during DNA replication, DNA recombination and DNA repair. Can use both ATP and ADP. {ECO:0000269|PubMed:17118474}. -!- CATALYTIC ACTIVITY: Reaction=ATP + (deoxyribonucleotide	EMBL; DQ451010; ABE27150.1; ALT_INIT; Genomic_DNA. EMBL; CP000575; ABN70409.1; ALT_INIT; Genomic_DNA. RefSeq; WP_011839603.1; NC_009033.1. AlphaFoldDB; A3DP49; -. SMR; A3DP49; -. STRING; 399550.Smar_1318; -. EnsemblBacteria; ABN70409; ABN70409; Smar_1318. GeneID; 4906593; -. KEGG; smr:Smar_1318; -. eggNOG; arCOG01347; Archaea. HOGENOM; CLU_005138_6_0_2; -. OrthoDB; 52275at2157; -. Proteomes; UP000000254; Chromosome. GO; GO:0005524; F:ATP binding; IEA:UniProtKB-UniRule. GO; GO:0003677; F:DNA binding; IEA:InterPro. GO; GO:0003910; F:DNA ligase (ATP) activity; IEA:UniProtKB-UniRule. GO; GO:0046872; F:metal ion binding; IEA:UniProtKB-KW. GO; GO:0007049; P:cell cycle; IEA:UniProtKB-KW. GO; GO:0051301; P:cell division; IEA:UniProtKB-KW. GO; GO:0071897; P:DNA biosynthetic process; IEA:InterPro. GO; GO:0006310; P:DNA recombination; IEA:UniProtKB-UniRule. GO; GO:0006281; P:DNA repair; IEA:UniProtKB-UniRule. GO; GO:0006260; P:DNA replication; IEA:UniProtKB-UniRule. Gene3D; 1.10.3260.10; -; 1. Gene3D; 2.40.50.140; -; 1. HAMAP; MF_00407; DNA_ligase; 1. InterPro; IPR022865; DNA_ligae_ATP-dep_bac/arc. InterPro; IPR000977; DNA_ligase_ATP-dep. InterPro; IPR012309; DNA_ligase_ATP-dep_C. InterPro; IPR012310; DNA_ligase_ATP-dep_cent. InterPro; IPR016059; DNA_ligase_ATP-dep_CS. InterPro; IPR012308; DNA_ligase_ATP-dep_N. InterPro; IPR036599; DNA_ligase_N_sf. InterPro; IPR012340; NA-bd_OB-fold. Pfam; PF04679; DNA_ligase_A_C; 1. Pfam; PF01068; DNA_ligase_A_M; 1. Pfam; PF04675; DNA_ligase_A_N; 1. SUPFAM; SSF117018; SSF117018; 1. SUPFAM; SSF50249; SSF50249; 1. TIGRFAMs; TIGR00574; dnl1; 1. PROSITE; PS00697; DNA_LIGASE_A1; 1. PROSITE; PS00333; DNA_LIGASE_A2; 1. PROSITE; PS50160; DNA_LIGASE_A3; 1.	NA	Archaea; Crenarchaeota; Thermoprotei; Desulfurococcales; Desulfurococcaceae; Staphylothermus.	Archaea	2hix.cif_A ATP dependent DNA ligase from S. solfataricus bound to ATP	DNA ligase 1; EC=6.5.1.1 {ECO:0000255|PROSITE-ProRule:PRU10135}; AltName: Full=DNA ligase I; AltName: Full=Polydeoxyribonucleotide synthase [ATP] 1	P51892	-!- FUNCTION: DNA ligase that seals nicks in double-stranded DNA during DNA replication, DNA recombination and DNA repair. -!- CATALYTIC ACTIVITY: Reaction=ATP + (deoxyribonucleotide)(n)-3'-hydroxyl + 5'-phospho- (deoxyribonucleotide)(m)	EMBL; L43496; AAB37754.1; -; mRNA. PIR; JC4852; JC4852. RefSeq; NP_001081653.1; NM_001088184.1. AlphaFoldDB; P51892; -. SMR; P51892; -. PRIDE; P51892; -. GeneID; 397978; -. KEGG; xla:397978; -. CTD; 397978; -. Xenbase; XB-GENE-1009783; lig1.L. OrthoDB; 274264at2759; -. Proteomes; UP000186698; Chromosome 7L. GO; GO:0005634; C:nucleus; IEA:UniProtKB-SubCell. GO; GO:0005524; F:ATP binding; IEA:UniProtKB-KW. GO; GO:0003677; F:DNA binding; IEA:InterPro. GO; GO:0003910; F:DNA ligase (ATP) activity; IEA:UniProtKB-EC. GO; GO:0046872; F:metal ion binding; IEA:UniProtKB-KW. GO; GO:0007049; P:cell cycle; IEA:UniProtKB-KW. GO; GO:0051301; P:cell division; IEA:UniProtKB-KW. GO; GO:0071897; P:DNA biosynthetic process; IEA:InterPro. GO; GO:0006310; P:DNA recombination; IEA:UniProtKB-KW. GO; GO:0006281; P:DNA repair; IEA:UniProtKB-KW. GO; GO:0006260; P:DNA replication; IEA:UniProtKB-KW. Gene3D; 1.10.3260.10; -; 1. Gene3D; 2.40.50.140; -; 1. InterPro; IPR000977; DNA_ligase_ATP-dep. InterPro; IPR012309; DNA_ligase_ATP-dep_C. InterPro; IPR012310; DNA_ligase_ATP-dep_cent. InterPro; IPR016059; DNA_ligase_ATP-dep_CS. InterPro; IPR012308; DNA_ligase_ATP-dep_N. InterPro; IPR036599; DNA_ligase_N_sf. InterPro; IPR012340; NA-bd_OB-fold. Pfam; PF04679; DNA_ligase_A_C; 1. Pfam; PF01068; DNA_ligase_A_M; 1. Pfam; PF04675; DNA_ligase_A_N; 1. SUPFAM; SSF117018; SSF117018; 1. SUPFAM; SSF50249; SSF50249; 1. TIGRFAMs; TIGR00574; dnl1; 1. PROSITE; PS00697; DNA_LIGASE_A1; 1. PROSITE; PS00333; DNA_LIGASE_A2; 1. PROSITE; PS50160; DNA_LIGASE_A3; 1.	0.974874	0.576636	0.351852	1	7.95206e-15	2603	3329	542	924	AF-A0A256ZCE8-F1-model_v4	DNA ligase	Candidatus Bathyarchaeota archaeon ex4484_231	arCOG01347; Archaea	KOG0967,KOG0966,COG1793,KOG4437,COG1423,COG5226,KOG3132,COG0272	NA	NA	cog.000386	ATP-dependent DNA ligase	L	CDC9	arCOG01347	cog.000386	Bald__AUK032__01055_1-597	NA	NA	YES	PF04679 DNA_ligase_A_C 1;PF01068 DNA_ligase_A_M 1;PF04675 DNA_ligase_A_N 1	PF04675;PF01068;PF04679	DNA ligase N terminus;#;ATP dependent DNA ligase domain;#;ATP dependent DNA ligase C terminal region	Bald__AUK032__01055__16-189;Bald__AUK032__01055__240-439;Bald__AUK032__01055__464-574	100	100	100	55.4054	94.4444	67.8571	71.9101	71.6418	100	73.913	90	94.2857	91.6667	81.8182	80.2867	88.8889	14.2857
HeHo__M3_30_Bin_276__02065	HeHo__M3_30_Bin_276__02065_unrelaxed_rank_1_model_3.pdb	82.2695	HeHo__M3_30_Bin_276__02065_unrelaxed_rank_1_model_3.pdb	Information storage and processing	iESP	NA	HeHo__M8_62_Bin_241__00471__1-68	P44318	Information storage and processing	L	exodeoxyribonuclease III	xthA	COG0708	NA	AF-P44318-F1-model_v2.pdb.gz	41	310	362	1	266	267	0.745856	0.996255	NO	346	9.201e-13	0.159	Exodeoxyribonuclease III; Short=EXO III; Short=Exonuclease III; EC=3.1.11.2	-!- FUNCTION: Major apurinic-apyrimidinic endonuclease of E.coli. It removes the damaged DNA at cytosines and guanines by cleaving on the 3'-side of the AP site by a beta-elimination reaction (By similarity). {ECO:0000250}. -!- CATALYTIC A	EMBL; L42023; AAC21719.1; -; Genomic_DNA. PIR; H64044; H64044. RefSeq; NP_438214.1; NC_000907.1. RefSeq; WP_005663264.1; NC_000907.1. AlphaFoldDB; P44318; -. SMR; P44318; -. STRING; 71421.HI_0041; -. EnsemblBacteria; AAC21719; AAC21719; HI_0041. KEGG; hin:HI_0041; -. PATRIC; fig|71421.8.peg.41; -. eggNOG; COG0708; Bacteria. HOGENOM; CLU_027539_0_3_6; -. OMA; WWSYRGR; -. PhylomeDB; P44318; -. Proteomes; UP000000579; Chromosome. GO; GO:0003677; F:DNA binding; IEA:InterPro. GO; GO:0004519; F:endonuclease activity; IEA:InterPro. GO; GO:0008853; F:exodeoxyribonuclease III activity; IEA:UniProtKB-EC. GO; GO:0046872; F:metal ion binding; IEA:UniProtKB-KW. GO; GO:0006281; P:DNA repair; IEA:UniProtKB-KW. CDD; cd09086; ExoIII-like_AP-endo; 1. Gene3D; 3.60.10.10; -; 1. InterPro; IPR004808; AP_endonuc_1. InterPro; IPR020847; AP_endonuclease_F1_BS. InterPro; IPR020848; AP_endonuclease_F1_CS. InterPro; IPR036691; Endo/exonu/phosph_ase_sf. InterPro; IPR005135; Endo/exonuclease/phosphatase. InterPro; IPR037493; ExoIII-like. PANTHER; PTHR43250; PTHR43250; 1. Pfam; PF03372; Exo_endo_phos; 1. SUPFAM; SSF56219; SSF56219; 1. TIGRFAMs; TIGR00633; xth; 1. PROSITE; PS00726; AP_NUCLEASE_F1_1; 1. PROSITE; PS00727; AP_NUCLEASE_F1_2; 1. PROSITE; PS00728; AP_NUCLEASE_F1_3; 1. PROSITE; PS51435; AP_NUCLEASE_F1_4; 1.	NA	Bacteria; Proteobacteria; Gammaproteobacteria; Pasteurellales; Pasteurellaceae; Haemophilus.	Bacteria	1ako.cif_A EXONUCLEASE III FROM ESCHERICHIA COLI	Transposon TX1 uncharacterized 149 kDa protein; AltName: Full=ORF 2	P14381		EMBL; M26915; AAA49976.1; -; Genomic_DNA. PIR; B32494; B32494. AlphaFoldDB; P14381; -. SMR; P14381; -. PRIDE; P14381; -. Proteomes; UP000186698; Genome assembly. GO; GO:0003824; F:catalytic activity; IEA:InterPro. Gene3D; 3.60.10.10; -; 1. InterPro; IPR043502; DNA/RNA_pol_sf. InterPro; IPR036691; Endo/exonu/phosph_ase_sf. InterPro; IPR005135; Endo/exonuclease/phosphatase. InterPro; IPR000477; RT_dom. Pfam; PF03372; Exo_endo_phos; 1. Pfam; PF00078; RVT_1; 1. SUPFAM; SSF56219; SSF56219; 1. SUPFAM; SSF56672; SSF56672; 1. PROSITE; PS50878; RT_POL; 1.	0.751381	0.181193	0.425357	1.45927e-15	1	2174	2472	76	389	AF-A0A3M1V8R4-F1-model_v4	Uncharacterized protein	Euryarchaeota archaeon	COG0708; Bacteria	NA	NA	NA	NA	NA	NA	NA	NA	cog.001352	HeHo__M3_30_Bin_276__02065_69-362	HeHo__M8_62_Bin_241__00471__1-68	HeHo__M3_30_Bin_276__02065__1-68	YES	PF03372 Exo_endo_phos 1	PF03372	Endonuclease/Exonuclease/phosphatase family	HeHo__M3_30_Bin_276__02065__59-303	0	0	0	6.75676	0	0	0	0	0	0	0	0	0	0	0	0	0
Thor__GLR93__00912	Thor__GLR93__00912_unrelaxed_rank_1_model_2.pdb	81.4188	HeHo__M3_30_Bin_276__02065_unrelaxed_rank_1_model_3.pdb	Information storage and processing	iESP	NA	cog.001352	P44318	Information storage and processing	L	exodeoxyribonuclease III	xthA	COG0708	NA	AF-P44318-F1-model_v2.pdb.gz	31	299	377	1	264	267	0.713528	0.988764	NO	321	4.978e-13	0.161	Exodeoxyribonuclease III; Short=EXO III; Short=Exonuclease III; EC=3.1.11.2	-!- FUNCTION: Major apurinic-apyrimidinic endonuclease of E.coli. It removes the damaged DNA at cytosines and guanines by cleaving on the 3'-side of the AP site by a beta-elimination reaction (By similarity). {ECO:0000250}. -!- CATALYTIC A	EMBL; L42023; AAC21719.1; -; Genomic_DNA. PIR; H64044; H64044. RefSeq; NP_438214.1; NC_000907.1. RefSeq; WP_005663264.1; NC_000907.1. AlphaFoldDB; P44318; -. SMR; P44318; -. STRING; 71421.HI_0041; -. EnsemblBacteria; AAC21719; AAC21719; HI_0041. KEGG; hin:HI_0041; -. PATRIC; fig|71421.8.peg.41; -. eggNOG; COG0708; Bacteria. HOGENOM; CLU_027539_0_3_6; -. OMA; WWSYRGR; -. PhylomeDB; P44318; -. Proteomes; UP000000579; Chromosome. GO; GO:0003677; F:DNA binding; IEA:InterPro. GO; GO:0004519; F:endonuclease activity; IEA:InterPro. GO; GO:0008853; F:exodeoxyribonuclease III activity; IEA:UniProtKB-EC. GO; GO:0046872; F:metal ion binding; IEA:UniProtKB-KW. GO; GO:0006281; P:DNA repair; IEA:UniProtKB-KW. CDD; cd09086; ExoIII-like_AP-endo; 1. Gene3D; 3.60.10.10; -; 1. InterPro; IPR004808; AP_endonuc_1. InterPro; IPR020847; AP_endonuclease_F1_BS. InterPro; IPR020848; AP_endonuclease_F1_CS. InterPro; IPR036691; Endo/exonu/phosph_ase_sf. InterPro; IPR005135; Endo/exonuclease/phosphatase. InterPro; IPR037493; ExoIII-like. PANTHER; PTHR43250; PTHR43250; 1. Pfam; PF03372; Exo_endo_phos; 1. SUPFAM; SSF56219; SSF56219; 1. TIGRFAMs; TIGR00633; xth; 1. PROSITE; PS00726; AP_NUCLEASE_F1_1; 1. PROSITE; PS00727; AP_NUCLEASE_F1_2; 1. PROSITE; PS00728; AP_NUCLEASE_F1_3; 1. PROSITE; PS51435; AP_NUCLEASE_F1_4; 1.	NA	Bacteria; Proteobacteria; Gammaproteobacteria; Pasteurellales; Pasteurellaceae; Haemophilus.	Bacteria	1ako.cif_A EXONUCLEASE III FROM ESCHERICHIA COLI	DNA-(apurinic or apyrimidinic site) endonuclease; EC=3.1.11.2 {ECO:0000250|UniProtKB:P27695}; AltName: Full=APEX nuclease; Short=APEN; AltName: Full=Apurinic-apyrimidinic endonuclease 1; Short=AP endonuclease 1; AltName: Full=REF-1; AltName: Full=Redox factor-1; Contains: RecName: Full=DNA-(apurinic or apyrimidinic site) endonuclease, mitochondrial	A2T7I6	-!- FUNCTION: Multifunctional protein that plays a central role in the cellular response to oxidative stress. The two major activities of APEX1 are DNA repair and redox regulation of transcriptional factors. Functions as a apurinic/apyrimid	EMBL; DQ977483; ABM89264.1; -; Genomic_DNA. AlphaFoldDB; A2T7I6; -. BMRB; A2T7I6; -. SMR; A2T7I6; -. PRIDE; A2T7I6; -. GO; GO:0005737; C:cytoplasm; ISS:UniProtKB. GO; GO:0005783; C:endoplasmic reticulum; IEA:UniProtKB-SubCell. GO; GO:0005739; C:mitochondrion; ISS:UniProtKB. GO; GO:0016607; C:nuclear speck; ISS:UniProtKB. GO; GO:0005730; C:nucleolus; ISS:UniProtKB. GO; GO:0005654; C:nucleoplasm; ISS:UniProtKB. GO; GO:0005634; C:nucleus; ISS:UniProtKB. GO; GO:0008408; F:3'-5' exonuclease activity; ISS:UniProtKB. GO; GO:0031490; F:chromatin DNA binding; ISS:UniProtKB. GO; GO:0052720; F:class II DNA-(apurinic or apyrimidinic site) endonuclease activity; ISS:UniProtKB. GO; GO:0003684; F:damaged DNA binding; ISS:UniProtKB. GO; GO:0140431; F:DNA-(abasic site) binding; ISS:UniProtKB. GO; GO:0003906; F:DNA-(apurinic or apyrimidinic site) endonuclease activity; ISS:UniProtKB. GO; GO:0046872; F:metal ion binding; IEA:UniProtKB-KW. GO; GO:0016491; F:oxidoreductase activity; ISS:UniProtKB. GO; GO:0003723; F:RNA binding; IEA:UniProtKB-KW. GO; GO:0016890; F:site-specific endodeoxyribonuclease activity, specific for altered base; ISS:UniProtKB. GO; GO:0080111; P:DNA demethylation; ISS:UniProtKB. GO; GO:0006310; P:DNA recombination; IEA:UniProtKB-KW. GO; GO:0006281; P:DNA repair; ISS:UniProtKB. GO; GO:0042981; P:regulation of apoptotic process; ISS:UniProtKB. GO; GO:0043488; P:regulation of mRNA stability; ISS:UniProtKB. Gene3D; 3.60.10.10; -; 1. InterPro; IPR004808; AP_endonuc_1. InterPro; IPR020847; AP_endonuclease_F1_BS. InterPro; IPR020848; AP_endonuclease_F1_CS. InterPro; IPR036691; Endo/exonu/phosph_ase_sf. InterPro; IPR005135; Endo/exonuclease/phosphatase. PANTHER; PTHR22748; PTHR22748; 1. Pfam; PF03372; Exo_endo_phos; 1. SUPFAM; SSF56219; SSF56219; 1. TIGRFAMs; TIGR00633; xth; 1. PROSITE; PS00726; AP_NUCLEASE_F1_1; 1. PROSITE; PS00727; AP_NUCLEASE_F1_2; 1. PROSITE; PS00728; AP_NUCLEASE_F1_3; 1. PROSITE; PS51435; AP_NUCLEASE_F1_4; 1.	0.787798	0.946541	0.558405	7.91712e-12	1	196	102	25	28	AF-A0A3M1V8R4-F1-model_v4	Uncharacterized protein	Euryarchaeota archaeon	COG0708; Bacteria	COG0708,KOG3873,COG5239,KOG0620,COG3021,COG3568,KOG2338,COG2374,KOG2756,KOG1294,COG5411,KOG1976,KOG0566	KOG0565,KOG1294	NA	cog.001352	Exonuclease III	L	XthA	arCOG02207	cog.001352	Thor__GLR93__00912_1-304	NA	NA	YES	PF03372 Exo_endo_phos 1	NA	NA	NA	16.6667	0	0	72.973	16.6667	85.7143	87.6404	71.6418	6.66667	51.6908	40	25.7143	4.16667	0	23.6559	0	28.5714
HeHe__PR6__02544	HeHe__PR6__02544_unrelaxed_rank_1_model_3.pdb	79.2616	HeHo__M3_30_Bin_276__03431_unrelaxed_rank_1_model_4.pdb	Multiple	proposed	NA	HeHe__RS_5_32__01072	NA	NA	NA	NA	NA	NA	NA	NA	NA	NA	NA	NA	NA	NA	NA	NA	NA	NA	NA	NA	NA	NA	NA	NA	NA	NA	NA	NA	NA	NA	NA	NA	NA	0	1	1	0	0	4	1	AF-A0A3M1UX14-F1-model_v4	Uncharacterized protein	Euryarchaeota archaeon	NA	NA	NA	NA	NA	NA	NA	NA	NA	NA	NA	HeHe__RS_5_32__01072	HeHe__PR6__02544	NO	NA	NA	NA	NA	0	0	0	16.2162	0	7.14286	15.7303	0	0	0	0	0	0	0	0	0	0
HeHo__M3_30_Bin_276__03431	HeHo__M3_30_Bin_276__03431_unrelaxed_rank_1_model_4.pdb	70.4818	HeHo__M3_30_Bin_276__03431_unrelaxed_rank_1_model_4.pdb	Multiple	proposed	NA	HeHo__M8_62_Bin_241__02567__1-74	NA	NA	NA	NA	NA	NA	NA	NA	NA	NA	NA	NA	NA	NA	NA	NA	NA	NA	NA	NA	NA	NA	NA	NA	NA	NA	NA	NA	NA	NA	NA	NA	NA	0	1	1	0	1	1	0	AF-A0A1H6TWK0-F1-model_v4	Uncharacterized protein	Lachnospiraceae bacterium A10	NA	NA	NA	NA	NA	NA	NA	NA	NA	cog.014293	HeHo__M3_30_Bin_276__03431_75-464	HeHo__M8_62_Bin_241__02567__1-74	HeHo__M3_30_Bin_276__03431__1-74	NO	NA	NA	NA	NA	0	0	0	9.45946	0	0	0	0	0	0	0	0	0	0	0	0	0
HeHo__YT_019__00154	HeHo__YT_019__00154_unrelaxed_rank_1_model_4.pdb	67.1747	HeHo__M3_30_Bin_276__03431_unrelaxed_rank_1_model_4.pdb	Multiple	proposed	NA	cog.014293	NA	NA	NA	NA	NA	NA	NA	NA	NA	NA	NA	NA	NA	NA	NA	NA	NA	NA	NA	NA	NA	NA	NA	NA	NA	NA	NA	NA	NA	NA	NA	NA	NA	0	1	1	0	1	3	0	AF-A0A7J2IRC5-F1-model_v4	DUF87 domain-containing protein	Candidatus Bathyarchaeota archaeon	NA	NA	NA	NA	cog.014293	Uncharacterized protein	S	-	-	cog.014293	HeHo__YT_019__00154_5-484	NA	NA	NO	NA	NA	NA	NA	0	0	0	43.2432	0	0	0	0	0	0	0	0	0	0	0.358423	0	0
Thor__FT5_021__02164	Thor__FT5_021__02164_unrelaxed_rank_1_model_4.pdb	60.7531	HeHo__M3_30_Bin_276__03431_unrelaxed_rank_1_model_4.pdb	Multiple	proposed	NA	cog.014997	NA	NA	NA	NA	NA	NA	NA	NA	NA	NA	NA	NA	NA	NA	NA	NA	NA	NA	NA	NA	NA	NA	NA	NA	NA	NA	5bqo.cif_C Hypoxanthine-guanine-xanthine phosphoribosyltransferase (HGXPRT) from Sulfolobus solfataricus with sulfate bound in the 5-phosphoribosyl binding site.	NA	NA	NA	NA	NA	NA	0	1	1	0	4	4	0	AF-A0A7J4FWI4-F1-model_v4	Uncharacterized protein	Candidatus Altiarchaeales archaeon	NA	NA	COG2236,KOG1712,COG0035,COG1040,COG0503	COG0461	cog.014997	Uncharacterized protein	S	-	-	cog.014997	Thor__FT5_021__02164_1-477	NA	NA	NO	NA	NA	NA	NA	0	0	0	0	0	0	0	0	0	1.44928	0	0	0	0	0	0	0
HeGe__E44_bin34__01689	HeGe__E44_bin34__01689.pdb	80.8767	HeHo__M3_30_Bin_276__03431_unrelaxed_rank_1_model_4.pdb	Multiple	proposed	NA	cog.009636	D5USX8	Cellular processes and signaling	M	Catalyzes the transfer of a N-acetyl-glucosamine moiety to 1D-myo-inositol 3-phosphate to produce 1D-myo-inositol 2- acetamido-2-deoxy-glucopyranoside 3-phosphate in the mycothiol biosynthesis pathway	mshA	COG0438	NA	AF-D5USX8-F1-model_v2.pdb.gz	13	503	507	6	438	438	0.968442	0.988584	NO	373	8.6e-16	0.145	D-inositol 3-phosphate glycosyltransferase; EC=2.4.1.250 {ECO:0000255|HAMAP-Rule:MF_01695}; AltName: Full=N-acetylglucosamine-inositol-phosphate N-acetylglucosaminyltransferase {ECO:0000255|HAMAP-Rule:MF_01695}; Short=GlcNAc-Ins-P N-acetylglucosaminyltransferase {ECO:0000255|HAMAP-Rule:MF_01695}	-!- FUNCTION: Catalyzes the transfer of a N-acetyl-glucosamine moiety to 1D-myo-inositol 3-phosphate to produce 1D-myo-inositol 2-acetamido-2- deoxy-glucopyranoside 3-phosphate in the mycothiol biosynthesis pathway. {ECO:0000255|HAMAP-Rule:	EMBL; CP001966; ADG77265.1; -; Genomic_DNA. RefSeq; WP_013125307.1; NC_014158.1. AlphaFoldDB; D5USX8; -. SMR; D5USX8; -. STRING; 521096.Tpau_0627; -. CAZy; GT4; Glycosyltransferase Family 4. EnsemblBacteria; ADG77265; ADG77265; Tpau_0627. KEGG; tpr:Tpau_0627; -. eggNOG; COG0438; Bacteria. HOGENOM; CLU_009583_2_3_11; -. OMA; HTMAKVK; -. OrthoDB; 694191at2; -. Proteomes; UP000001213; Chromosome. GO; GO:0008375; F:acetylglucosaminyltransferase activity; IEA:UniProtKB-UniRule. GO; GO:0102710; F:D-inositol-3-phosphate glycosyltransferase activity; IEA:UniProtKB-EC. GO; GO:0000287; F:magnesium ion binding; IEA:UniProtKB-UniRule. GO; GO:0010125; P:mycothiol biosynthetic process; IEA:UniProtKB-UniRule. HAMAP; MF_01695; MshA; 1. InterPro; IPR001296; Glyco_trans_1. InterPro; IPR028098; Glyco_trans_4-like_N. InterPro; IPR017814; Mycothiol_biosynthesis_MshA. Pfam; PF13579; Glyco_trans_4_4; 1. Pfam; PF00534; Glycos_transf_1; 1. TIGRFAMs; TIGR03449; mycothiol_MshA; 1.	NA	Bacteria; Actinobacteria; Corynebacteriales; Tsukamurellaceae; Tsukamurella.	Bacteria	3mbo.cif_A Crystal Structure of the Glycosyltransferase BaBshA bound with UDP and L-malate	Glycogen [starch] synthase; EC=2.4.1.11	O93869	-!- FUNCTION: Transfers the glycosyl residue from UDP-Glc to the non- reducing end of alpha-1,4-glucan. Is believed to regulate the synthesis of glycogen. -!- CATALYTIC ACTIVITY: Reaction=[(1->4)-alpha-D-glucosyl](n) + UDP-alpha-D-glucose	EMBL; AF056080; AAC98780.2; -; mRNA. EMBL; BX294020; CAD70912.1; -; Genomic_DNA. EMBL; CM002240; ESA42591.1; -; Genomic_DNA. EMBL; CM002240; ESA42592.1; -; Genomic_DNA. EMBL; CM002240; ESA42593.1; -; Genomic_DNA. EMBL; CM002240; ESA42594.1; -; Genomic_DNA. RefSeq; XP_011394695.1; XM_011396393.1. RefSeq; XP_011394696.1; XM_011396394.1. RefSeq; XP_011394697.1; XM_011396395.1. RefSeq; XP_011394698.1; XM_011396396.1. AlphaFoldDB; O93869; -. SMR; O93869; -. STRING; 5141.EFNCRP00000006623; -. CAZy; GT3; Glycosyltransferase Family 3. EnsemblFungi; ESA42591; ESA42591; NCU06687. EnsemblFungi; ESA42592; ESA42592; NCU06687. EnsemblFungi; ESA42593; ESA42593; NCU06687. EnsemblFungi; ESA42594; ESA42594; NCU06687. GeneID; 3877149; -. KEGG; ncr:NCU06687; -. VEuPathDB; FungiDB:NCU06687; -. HOGENOM; CLU_015910_1_0_1; -. InParanoid; O93869; -. OMA; YFFTSGR; -. UniPathway; UPA00164; -. Proteomes; UP000001805; Chromosome 2, Linkage Group V. GO; GO:0005737; C:cytoplasm; IBA:GO_Central. GO; GO:0004373; F:glycogen (starch) synthase activity; IBA:GO_Central. GO; GO:0005978; P:glycogen biosynthetic process; IBA:GO_Central. InterPro; IPR008631; Glycogen_synth. PANTHER; PTHR10176; PTHR10176; 1. Pfam; PF05693; Glycogen_syn; 1.	0.936884	0.862606	0.101069	1	1	331	2530	160	254	AF-A0A0G1V114-F1-model_v4	Glycos_transf_1 domain-containing protein	Candidatus Amesbacteria bacterium GW2011_GWA1_48_9	COG0438; Bacteria	KOG3742,COG0380,COG4641,KOG1050,COG1519	COG0381,KOG1387,KOG2941,COG0763,COG4671,KOG1111,KOG0853,COG0297,COG0438,COG1819,COG1817	COG4370	cog.009636	Glycogen synthase	G	GlgA	arCOG01420	cog.009636	HeGe__E44_bin34__01689_1-507	NA	NA	YES	PF13579 Glyco_trans_4_4 1;PF00534 Glycos_transf_1 1	NA	NA	NA	0	0	0	0	0	0	1.1236	70.1493	0	0	0	0	0	0	0	0	0
Loki__D4991_C11_H1_Bin_169__01164	Loki__D4991_C11_H1_Bin_169__01164.pdb	73.7141	HeHo__M3_30_Bin_276__03431_unrelaxed_rank_1_model_4.pdb	Multiple	proposed	NA	Loki__HM4_B64__00554__275-445	P50361	Information storage and processing	L	Plasmid pRiA4b ORF-3-like protein	-	COG3012	NA	AF-P50361-F1-model_v2.pdb.gz	76	272	465	1	194	194	0.423656	1	NO	529	5.954e-15	0.28	Uncharacterized protein y4hQ	-!- SIMILARITY: To A.rhizogenes plasmid pRia4B ORF-3 in virA region. {ECO:0000305}. -!- SEQUENCE CAUTION: Sequence=CAA52198.1; Type=Erroneous initiation; Evidence={ECO:0000305}	EMBL; U00090; AAB92455.1; -; Genomic_DNA. EMBL; X74068; CAA52198.1; ALT_INIT; Genomic_DNA. PIR; T10851; T10851. RefSeq; NP_443893.1; NC_000914.2. RefSeq; WP_010875347.1; NC_012587.1. AlphaFoldDB; P50361; -. SMR; P50361; -. STRING; 394.NGR_c17710; -. EnsemblBacteria; AAB92455; AAB92455; NGR_a03330. KEGG; rhi:NGR_a03330; -. PATRIC; fig|394.7.peg.342; -. eggNOG; COG3012; Bacteria. HOGENOM; CLU_085055_3_0_5; -. OrthoDB; 1719611at2; -. Proteomes; UP000001054; Plasmid sym pNGR234a. Gene3D; 3.10.290.30; -; 1. InterPro; IPR024047; MM3350-like_sf. InterPro; IPR012912; Plasmid_pRiA4b_Orf3. PANTHER; PTHR41878; PTHR41878; 1. Pfam; PF07929; PRiA4_ORF3; 1. SUPFAM; SSF159941; SSF159941; 1.	NA	Bacteria; Proteobacteria; Alphaproteobacteria; Hyphomicrobiales; Rhizobiaceae; Sinorhizobium/Ensifer group; Sinorhizobium.	Bacteria	2i1s.cif_A Crystal Structure of Protein of Unknown Function MM3350 from Methanosarcina mazei Go1	NA	NA	NA	NA	NA	NA	0.0495559	1	1	106	1770	47	216	AF-A0A1T4NW94-F1-model_v4	PRiA4b ORF-3-like protein	Selenihalanaerobacter shriftii	COG3012; Bacteria	NA	NA	NA	NA	NA	NA	NA	NA	cog.009316	Loki__D4991_C11_H1_Bin_169__01164_60-273	Loki__HM4_B64__00554__275-445	Loki__D4991_C11_H1_Bin_169__01164__274-465	NO	PF07929 PRiA4_ORF3 1	PF07929	Plasmid pRiA4b ORF-3-like protein	Loki__D4991_C11_H1_Bin_169__01164__79-253	0	0	0	0	0	0	0	0	0	0	0	0	0	0	1.79211	0	0
Loki__ABR05__01754	Loki__ABR05__01754.pdb	78.163	HeHo__M3_30_Bin_276__03431_unrelaxed_rank_1_model_4.pdb	Multiple	proposed	Liu et al, 2021	cog.003679	Q06AU4	Cellular processes and signaling	U	RAB34, member RAS oncogene family	RAB34	KOG0094	KOG0094	AF-Q06AU4-F1-model_v2.pdb.gz	124	272	524	53	218	259	0.284351	0.640927	NO	243	1.06e-07	0.21	Ras-related protein Rab-34	-!- FUNCTION: Transport protein involved in the redistribution of lysosomes to the peri-Golgi region (By similarity). Plays a role in the maturation of phagosomes that engulf pathogens, such as S.aureus and M.tuberculosis. Plays a role in t	EMBL; DQ917631; ABI97176.1; -; mRNA. RefSeq; NP_001116650.1; NM_001123178.1. RefSeq; XP_013845420.1; XM_013989966.1. RefSeq; XP_013845421.1; XM_013989967.1. AlphaFoldDB; Q06AU4; -. SMR; Q06AU4; -. STRING; 9823.ENSSSCP00000018828; -. PaxDb; Q06AU4; -. PeptideAtlas; Q06AU4; -. PRIDE; Q06AU4; -. Ensembl; ENSSSCT00000019341; ENSSSCP00000018828; ENSSSCG00000017769. Ensembl; ENSSSCT00005067726; ENSSSCP00005042093; ENSSSCG00005041928. Ensembl; ENSSSCT00005067771; ENSSSCP00005042118; ENSSSCG00005041928. Ensembl; ENSSSCT00015097793; ENSSSCP00015040197; ENSSSCG00015071811. Ensembl; ENSSSCT00025071654; ENSSSCP00025031038; ENSSSCG00025052298. Ensembl; ENSSSCT00030082377; ENSSSCP00030037829; ENSSSCG00030058966. Ensembl; ENSSSCT00035081506; ENSSSCP00035033728; ENSSSCG00035060685. Ensembl; ENSSSCT00040060798; ENSSSCP00040025537; ENSSSCG00040045190. Ensembl; ENSSSCT00045052430; ENSSSCP00045036460; ENSSSCG00045030278. Ensembl; ENSSSCT00045052549; ENSSSCP00045036541; ENSSSCG00045030278. Ensembl; ENSSSCT00055004350; ENSSSCP00055003336; ENSSSCG00055002223. Ensembl; ENSSSCT00055004362; ENSSSCP00055003347; ENSSSCG00055002223. Ensembl; ENSSSCT00060091661; ENSSSCP00060039618; ENSSSCG00060067189. Ensembl; ENSSSCT00060091980; ENSSSCP00060039741; ENSSSCG00060067189. Ensembl; ENSSSCT00065066239; ENSSSCP00065028705; ENSSSCG00065048406. Ensembl; ENSSSCT00065066468; ENSSSCP00065028803; ENSSSCG00065048406. Ensembl; ENSSSCT00070022775; ENSSSCP00070018835; ENSSSCG00070011675. GeneID; 100144491; -. KEGG; ssc:100144491; -. CTD; 83871; -. VGNC; VGNC:98258; RAB34. eggNOG; KOG0094; Eukaryota. GeneTree; ENSGT00940000159645; -. HOGENOM; CLU_041217_22_0_1; -. InParanoid; Q06AU4; -. OMA; KKKQANC; -. OrthoDB; 1048146at2759; -. TreeFam; TF326626; -. Proteomes; UP000008227; Chromosome 12. Proteomes; UP000314985; Chromosome 12. Bgee; ENSSSCG00000017769; Expressed in forelimb bud and 42 other tissues. ExpressionAtlas; Q06AU4; baseline and differential. Genevisible; Q06AU4; SS. GO; GO:0005929; C:cilium; IEA:UniProtKB-SubCell. GO; GO:0005794; C:Golgi apparatus; IEA:UniProtKB-SubCell. GO; GO:0045335; C:phagocytic vesicle; ISS:UniProtKB. GO; GO:0030670; C:phagocytic vesicle membrane; IEA:UniProtKB-SubCell. GO; GO:0005525; F:GTP binding; IEA:UniProtKB-KW. GO; GO:0003924; F:GTPase activity; IEA:InterPro. GO; GO:0030030; P:cell projection organization; IEA:UniProtKB-KW. GO; GO:0006897; P:endocytosis; IBA:GO_Central. GO; GO:0090382; P:phagosome maturation; ISS:UniProtKB. GO; GO:0090385; P:phagosome-lysosome fusion; ISS:UniProtKB. GO; GO:0045880; P:positive regulation of smoothened signaling pathway; ISS:UniProtKB. GO; GO:0015031; P:protein transport; IEA:UniProtKB-KW. Gene3D; 3.40.50.300; -; 1. InterPro; IPR027417; P-loop_NTPase. InterPro; IPR005225; Small_GTP-bd_dom. InterPro; IPR001806; Small_GTPase. Pfam; PF00071; Ras; 1. SMART; SM00174; RHO; 1. SUPFAM; SSF52540; SSF52540; 1. TIGRFAMs; TIGR00231; small_GTP; 1. PROSITE; PS51419; RAB; 1.	Cytoplasm {ECO:0000250|UniProtKB:Q64008}. Golgi apparatus {ECO:0000250|UniProtKB:Q64008}. Cytoplasmic vesicle, phagosome {ECO:0000250|UniProtKB:Q9BZG1}. Cytoplasmic vesicle, phagosome membrane {ECO:0000250|UniProtKB:Q9BZG1}; Lipid-anchor {ECO:0000250|UniProtKB:Q9BZG1}; Cytoplasmic side {ECO:0000250|UniProtKB:Q9BZG1}. Cell projection, cilium {ECO:0000250|UniProtKB:Q64008}. Note=Recruited to phagosomes containing S.aureus or Mycobacterium. {ECO:0000250|UniProtKB:Q9BZG1}.	Eukaryota; Metazoa; Chordata; Craniata; Vertebrata; Euteleostomi; Mammalia; Eutheria; Laurasiatheria; Artiodactyla; Suina; Suidae; Sus.	Eukaryota	4dcn.cif_B Crystal Structure Analysis of the Arfaptin2 BAR domain in Complex with ARL1;4p6z.cif_S Crystal structure of the human BST2 cytoplasmic domain and the HIV-1 Vpu cytoplasmic domain bound to the clathrin adaptor protein complex 1 (AP1) core	Ras-related protein Rab-34	Q06AU4	-!- FUNCTION: Transport protein involved in the redistribution of lysosomes to the peri-Golgi region (By similarity). Plays a role in the maturation of phagosomes that engulf pathogens, such as S.aureus and M.tuberculosis. Plays a role in t	EMBL; DQ917631; ABI97176.1; -; mRNA. RefSeq; NP_001116650.1; NM_001123178.1. RefSeq; XP_013845420.1; XM_013989966.1. RefSeq; XP_013845421.1; XM_013989967.1. AlphaFoldDB; Q06AU4; -. SMR; Q06AU4; -. STRING; 9823.ENSSSCP00000018828; -. PaxDb; Q06AU4; -. PeptideAtlas; Q06AU4; -. PRIDE; Q06AU4; -. Ensembl; ENSSSCT00000019341; ENSSSCP00000018828; ENSSSCG00000017769. Ensembl; ENSSSCT00005067726; ENSSSCP00005042093; ENSSSCG00005041928. Ensembl; ENSSSCT00005067771; ENSSSCP00005042118; ENSSSCG00005041928. Ensembl; ENSSSCT00015097793; ENSSSCP00015040197; ENSSSCG00015071811. Ensembl; ENSSSCT00025071654; ENSSSCP00025031038; ENSSSCG00025052298. Ensembl; ENSSSCT00030082377; ENSSSCP00030037829; ENSSSCG00030058966. Ensembl; ENSSSCT00035081506; ENSSSCP00035033728; ENSSSCG00035060685. Ensembl; ENSSSCT00040060798; ENSSSCP00040025537; ENSSSCG00040045190. Ensembl; ENSSSCT00045052430; ENSSSCP00045036460; ENSSSCG00045030278. Ensembl; ENSSSCT00045052549; ENSSSCP00045036541; ENSSSCG00045030278. Ensembl; ENSSSCT00055004350; ENSSSCP00055003336; ENSSSCG00055002223. Ensembl; ENSSSCT00055004362; ENSSSCP00055003347; ENSSSCG00055002223. Ensembl; ENSSSCT00060091661; ENSSSCP00060039618; ENSSSCG00060067189. Ensembl; ENSSSCT00060091980; ENSSSCP00060039741; ENSSSCG00060067189. Ensembl; ENSSSCT00065066239; ENSSSCP00065028705; ENSSSCG00065048406. Ensembl; ENSSSCT00065066468; ENSSSCP00065028803; ENSSSCG00065048406. Ensembl; ENSSSCT00070022775; ENSSSCP00070018835; ENSSSCG00070011675. GeneID; 100144491; -. KEGG; ssc:100144491; -. CTD; 83871; -. VGNC; VGNC:98258; RAB34. eggNOG; KOG0094; Eukaryota. GeneTree; ENSGT00940000159645; -. HOGENOM; CLU_041217_22_0_1; -. InParanoid; Q06AU4; -. OMA; KKKQANC; -. OrthoDB; 1048146at2759; -. TreeFam; TF326626; -. Proteomes; UP000008227; Chromosome 12. Proteomes; UP000314985; Chromosome 12. Bgee; ENSSSCG00000017769; Expressed in forelimb bud and 42 other tissues. ExpressionAtlas; Q06AU4; baseline and differential. Genevisible; Q06AU4; SS. GO; GO:0005929; C:cilium; IEA:UniProtKB-SubCell. GO; GO:0005794; C:Golgi apparatus; IEA:UniProtKB-SubCell. GO; GO:0045335; C:phagocytic vesicle; ISS:UniProtKB. GO; GO:0030670; C:phagocytic vesicle membrane; IEA:UniProtKB-SubCell. GO; GO:0005525; F:GTP binding; IEA:UniProtKB-KW. GO; GO:0003924; F:GTPase activity; IEA:InterPro. GO; GO:0030030; P:cell projection organization; IEA:UniProtKB-KW. GO; GO:0006897; P:endocytosis; IBA:GO_Central. GO; GO:0090382; P:phagosome maturation; ISS:UniProtKB. GO; GO:0090385; P:phagosome-lysosome fusion; ISS:UniProtKB. GO; GO:0045880; P:positive regulation of smoothened signaling pathway; ISS:UniProtKB. GO; GO:0015031; P:protein transport; IEA:UniProtKB-KW. Gene3D; 3.40.50.300; -; 1. InterPro; IPR027417; P-loop_NTPase. InterPro; IPR005225; Small_GTP-bd_dom. InterPro; IPR001806; Small_GTPase. Pfam; PF00071; Ras; 1. SMART; SM00174; RHO; 1. SUPFAM; SSF52540; SSF52540; 1. TIGRFAMs; TIGR00231; small_GTP; 1. PROSITE; PS51419; RAB; 1.	0.284351	0.640927	0.683742	3.00202e-40	1	307	25	72	45	AF-A0A0F9LPH4-F1-model_v4	Uncharacterized protein	marine sediment metagenome	KOG0094; Eukaryota	KOG0077,KOG3887,KOG0072,KOG0071,KOG1707,KOG0705,KOG0074,KOG0090,KOG3886,COG1160,KOG0075,COG5192,KOG0076,KOG1489,COG1163,KOG0084,COG0012,KOG1490,COG0532,KOG1145,KOG1423,KOG0087,KOG0073,KOG1486,KOG0464,KOG0458,KOG4423,KOG4252,KOG0462,KOG3905,COG0486,KOG0096,KOG0091,KOG0086,KOG0461,KOG0393,COG5256,KOG1144,KOG0095,KOG0094,KOG0459,KOG2486,KOG0098,COG5257,KOG0070,KOG1673,COG4108,KOG0092,COG5258,COG0050,COG0370,KOG1191,KOG0394,KOG0099,KOG0097,COG2895,KOG0410,KOG1487,KOG3883,COG3276,KOG0395,KOG0465,KOG0460,COG0536,COG2229,COG4917,KOG0467,KOG0466,KOG0468,KOG0093,COG1159,KOG0085,COG2262,KOG1143,COG0480,KOG0079,KOG0463,COG1217,KOG0083,COG3596,KOG0078,COG0481,KOG0080,KOG0082,KOG0088,KOG1954,KOG0447,COG1084,KOG0469,KOG0081,KOG4273,COG1100,KOG0052,KOG1491,COG0218,KOG1547,KOG2655	NA	NA	cog.003679	SAR1 family small GTPase domain containing protein	U	-	arCOG00362	cog.003560;cog.003679;cog.013684	Loki__ABR05__01754_290-523;Loki__ABR05__01754_121-289;Loki__ABR05__01754_1-119	NA	NA	YES	PF00071 Ras 1	PF00025	ADP-ribosylation factor family	Loki__ABR05__01754__118-250	0	0	0	0	0	0	0	0	0	0	0	2.85714	0	0	68.4588	0	0
Loki__ABR05__01754	Loki__ABR05__01754.pdb	78.163	HeHo__M3_30_Bin_276__03431_unrelaxed_rank_1_model_4.pdb	Multiple	proposed	Liu et al, 2021	cog.003679	Q06AU4	Cellular processes and signaling	U	RAB34, member RAS oncogene family	RAB34	KOG0094	KOG0094	AF-Q06AU4-F1-model_v2.pdb.gz	124	272	524	53	218	259	0.284351	0.640927	NO	243	1.06e-07	0.21	Ras-related protein Rab-34	-!- FUNCTION: Transport protein involved in the redistribution of lysosomes to the peri-Golgi region (By similarity). Plays a role in the maturation of phagosomes that engulf pathogens, such as S.aureus and M.tuberculosis. Plays a role in t	EMBL; DQ917631; ABI97176.1; -; mRNA. RefSeq; NP_001116650.1; NM_001123178.1. RefSeq; XP_013845420.1; XM_013989966.1. RefSeq; XP_013845421.1; XM_013989967.1. AlphaFoldDB; Q06AU4; -. SMR; Q06AU4; -. STRING; 9823.ENSSSCP00000018828; -. PaxDb; Q06AU4; -. PeptideAtlas; Q06AU4; -. PRIDE; Q06AU4; -. Ensembl; ENSSSCT00000019341; ENSSSCP00000018828; ENSSSCG00000017769. Ensembl; ENSSSCT00005067726; ENSSSCP00005042093; ENSSSCG00005041928. Ensembl; ENSSSCT00005067771; ENSSSCP00005042118; ENSSSCG00005041928. Ensembl; ENSSSCT00015097793; ENSSSCP00015040197; ENSSSCG00015071811. Ensembl; ENSSSCT00025071654; ENSSSCP00025031038; ENSSSCG00025052298. Ensembl; ENSSSCT00030082377; ENSSSCP00030037829; ENSSSCG00030058966. Ensembl; ENSSSCT00035081506; ENSSSCP00035033728; ENSSSCG00035060685. Ensembl; ENSSSCT00040060798; ENSSSCP00040025537; ENSSSCG00040045190. Ensembl; ENSSSCT00045052430; ENSSSCP00045036460; ENSSSCG00045030278. Ensembl; ENSSSCT00045052549; ENSSSCP00045036541; ENSSSCG00045030278. Ensembl; ENSSSCT00055004350; ENSSSCP00055003336; ENSSSCG00055002223. Ensembl; ENSSSCT00055004362; ENSSSCP00055003347; ENSSSCG00055002223. Ensembl; ENSSSCT00060091661; ENSSSCP00060039618; ENSSSCG00060067189. Ensembl; ENSSSCT00060091980; ENSSSCP00060039741; ENSSSCG00060067189. Ensembl; ENSSSCT00065066239; ENSSSCP00065028705; ENSSSCG00065048406. Ensembl; ENSSSCT00065066468; ENSSSCP00065028803; ENSSSCG00065048406. Ensembl; ENSSSCT00070022775; ENSSSCP00070018835; ENSSSCG00070011675. GeneID; 100144491; -. KEGG; ssc:100144491; -. CTD; 83871; -. VGNC; VGNC:98258; RAB34. eggNOG; KOG0094; Eukaryota. GeneTree; ENSGT00940000159645; -. HOGENOM; CLU_041217_22_0_1; -. InParanoid; Q06AU4; -. OMA; KKKQANC; -. OrthoDB; 1048146at2759; -. TreeFam; TF326626; -. Proteomes; UP000008227; Chromosome 12. Proteomes; UP000314985; Chromosome 12. Bgee; ENSSSCG00000017769; Expressed in forelimb bud and 42 other tissues. ExpressionAtlas; Q06AU4; baseline and differential. Genevisible; Q06AU4; SS. GO; GO:0005929; C:cilium; IEA:UniProtKB-SubCell. GO; GO:0005794; C:Golgi apparatus; IEA:UniProtKB-SubCell. GO; GO:0045335; C:phagocytic vesicle; ISS:UniProtKB. GO; GO:0030670; C:phagocytic vesicle membrane; IEA:UniProtKB-SubCell. GO; GO:0005525; F:GTP binding; IEA:UniProtKB-KW. GO; GO:0003924; F:GTPase activity; IEA:InterPro. GO; GO:0030030; P:cell projection organization; IEA:UniProtKB-KW. GO; GO:0006897; P:endocytosis; IBA:GO_Central. GO; GO:0090382; P:phagosome maturation; ISS:UniProtKB. GO; GO:0090385; P:phagosome-lysosome fusion; ISS:UniProtKB. GO; GO:0045880; P:positive regulation of smoothened signaling pathway; ISS:UniProtKB. GO; GO:0015031; P:protein transport; IEA:UniProtKB-KW. Gene3D; 3.40.50.300; -; 1. InterPro; IPR027417; P-loop_NTPase. InterPro; IPR005225; Small_GTP-bd_dom. InterPro; IPR001806; Small_GTPase. Pfam; PF00071; Ras; 1. SMART; SM00174; RHO; 1. SUPFAM; SSF52540; SSF52540; 1. TIGRFAMs; TIGR00231; small_GTP; 1. PROSITE; PS51419; RAB; 1.	Cytoplasm {ECO:0000250|UniProtKB:Q64008}. Golgi apparatus {ECO:0000250|UniProtKB:Q64008}. Cytoplasmic vesicle, phagosome {ECO:0000250|UniProtKB:Q9BZG1}. Cytoplasmic vesicle, phagosome membrane {ECO:0000250|UniProtKB:Q9BZG1}; Lipid-anchor {ECO:0000250|UniProtKB:Q9BZG1}; Cytoplasmic side {ECO:0000250|UniProtKB:Q9BZG1}. Cell projection, cilium {ECO:0000250|UniProtKB:Q64008}. Note=Recruited to phagosomes containing S.aureus or Mycobacterium. {ECO:0000250|UniProtKB:Q9BZG1}.	Eukaryota; Metazoa; Chordata; Craniata; Vertebrata; Euteleostomi; Mammalia; Eutheria; Laurasiatheria; Artiodactyla; Suina; Suidae; Sus.	Eukaryota	4dcn.cif_B Crystal Structure Analysis of the Arfaptin2 BAR domain in Complex with ARL1;4p6z.cif_S Crystal structure of the human BST2 cytoplasmic domain and the HIV-1 Vpu cytoplasmic domain bound to the clathrin adaptor protein complex 1 (AP1) core	AP-4 complex subunit sigma-1 {ECO:0000305}; AltName: Full=AP-4 adaptor complex subunit sigma-1; AltName: Full=Adaptor-related protein complex 4 subunit sigma-1; AltName: Full=Sigma-1 subunit of AP-4; AltName: Full=Sigma-4-adaptin; Short=Sigma4-adaptin	Q3ZBB6	-!- FUNCTION: Component of the adaptor protein complex 4 (AP-4). Adaptor protein complexes are vesicle coat components involved both in vesicle formation and cargo selection. They control the vesicular transport of proteins in different tra	EMBL; BC103455; AAI03456.1; -; mRNA. RefSeq; NP_001035693.1; NM_001040603.2. AlphaFoldDB; Q3ZBB6; -. SMR; Q3ZBB6; -. STRING; 9913.ENSBTAP00000043387; -. BindingDB; Q3ZBB6; -. PaxDb; Q3ZBB6; -. PRIDE; Q3ZBB6; -. Ensembl; ENSBTAT00000070758; ENSBTAP00000060856; ENSBTAG00000017201. GeneID; 618267; -. KEGG; bta:618267; -. CTD; 11154; -. VEuPathDB; HostDB:ENSBTAG00000017201; -. VGNC; VGNC:25994; AP4S1. eggNOG; KOG0934; Eukaryota. GeneTree; ENSGT00970000193421; -. HOGENOM; CLU_061221_4_0_1; -. InParanoid; Q3ZBB6; -. OMA; KDQCSFI; -. OrthoDB; 1307450at2759; -. TreeFam; TF331913; -. Proteomes; UP000009136; Chromosome 21. Bgee; ENSBTAG00000017201; Expressed in testis and 96 other tissues. ExpressionAtlas; Q3ZBB6; baseline and differential. GO; GO:0030124; C:AP-4 adaptor complex; ISS:UniProtKB. GO; GO:0005794; C:Golgi apparatus; IEA:UniProtKB-SubCell. GO; GO:0043231; C:intracellular membrane-bounded organelle; IBA:GO_Central. GO; GO:0015031; P:protein transport; IEA:UniProtKB-KW. GO; GO:0016192; P:vesicle-mediated transport; IBA:GO_Central. InterPro; IPR016635; AP_complex_ssu. InterPro; IPR022775; AP_mu_sigma_su. InterPro; IPR011012; Longin-like_dom_sf. PANTHER; PTHR11753; PTHR11753; 1. Pfam; PF01217; Clat_adaptor_s; 1. PIRSF; PIRSF015588; AP_complex_sigma; 1. SUPFAM; SSF64356; SSF64356; 1.	0.230916	0.791667	0.683742	3.00202e-40	1	307	25	72	45	AF-A0A0F9LPH4-F1-model_v4	Uncharacterized protein	marine sediment metagenome	KOG0094; Eukaryota	KOG0077,KOG3887,KOG0072,KOG0071,KOG1707,KOG0705,KOG0074,KOG0090,KOG3886,COG1160,KOG0075,COG5192,KOG0076,KOG1489,COG1163,KOG0084,COG0012,KOG1490,COG0532,KOG1145,KOG1423,KOG0087,KOG0073,KOG1486,KOG0464,KOG0458,KOG4423,KOG4252,KOG0462,KOG3905,COG0486,KOG0096,KOG0091,KOG0086,KOG0461,KOG0393,COG5256,KOG1144,KOG0095,KOG0094,KOG0459,KOG2486,KOG0098,COG5257,KOG0070,KOG1673,COG4108,KOG0092,COG5258,COG0050,COG0370,KOG1191,KOG0394,KOG0099,KOG0097,COG2895,KOG0410,KOG1487,KOG3883,COG3276,KOG0395,KOG0465,KOG0460,COG0536,COG2229,COG4917,KOG0467,KOG0466,KOG0468,KOG0093,COG1159,KOG0085,COG2262,KOG1143,COG0480,KOG0079,KOG0463,COG1217,KOG0083,COG3596,KOG0078,COG0481,KOG0080,KOG0082,KOG0088,KOG1954,KOG0447,COG1084,KOG0469,KOG0081,KOG4273,COG1100,KOG0052,KOG1491,COG0218,KOG1547,KOG2655	NA	NA	cog.003679	SAR1 family small GTPase domain containing protein	U	-	arCOG00362	cog.003560;cog.003679;cog.013684	Loki__ABR05__01754_290-523;Loki__ABR05__01754_121-289;Loki__ABR05__01754_1-119	NA	NA	YES	PF00071 Ras 1	PF00025	ADP-ribosylation factor family	Loki__ABR05__01754__118-250	0	0	0	0	0	0	0	0	0	0	0	2.85714	0	0	68.4588	0	0
Loki__bin21__01279	Loki__bin21__01279_unrelaxed_rank_1_model_3.pdb	77.2764	HeHo__M3_30_Bin_276__03431_unrelaxed_rank_1_model_4.pdb	Multiple	proposed	Liu et al, 2021	cog.013684	Q17QC5	Cellular processes and signaling	U	Component of the adaptor protein complex 2 (AP-2). Adaptor protein complexes function in protein Transport via Transport vesicles in different membrane traffic pathways. Adaptor protein complexes are vesicle coat components and appear to be involved in cargo selection and vesicle formation. AP-2 is involved in clathrin-dependent endocytosis in which cargo proteins are incorporated into vesicles surrounded by clathrin (clathrin- coated vesicles, CCVs) which are destined for fusion with the early endosome. The clathrin lattice serves as a mechanical scaffold but is itself unable to bind directly to membrane components. Clathrin-associated adaptor protein (AP) complexes which can bind directly to both the clathrin lattice and to the lipid and protein components of membranes are considered to be the major clathrin adaptors contributing the CCV formation. AP-2 also serves as a cargo receptor to selectively sort the membrane proteins involved in receptor-mediated endocytosis. AP-2 seems to play a role in the recycling of synaptic vesicle membranes from the presynaptic surface. AP-2 recognizes Y-X-X- FILMV (Y-X-X-Phi) and ED -X-X-X-L- LI endocytosis signal motifs within the cytosolic tails of transmembrane cargo molecules. AP-2 may also play a role in maintaining normal post-endocytic trafficking through the ARF6-regulated, non-clathrin pathway. The AP-2 alpha and AP-2 sigma subunits are thought to contribute to the recognition of the ED -X-X-X-L- LI motif. May also play a role in extracellular calcium homeostasis (By similarity)	AP2S1	COG5030	KOG0935	AF-Q17QC5-F1-model_v2.pdb.gz	10	124	508	3	109	142	0.226378	0.753521	NO	151	5.098e-05	0.181	AP-2 complex subunit sigma; AltName: Full=Adaptor protein complex AP-2 subunit sigma; AltName: Full=Adaptor-related protein complex 2 subunit sigma; AltName: Full=Clathrin assembly protein 2 sigma small chain; AltName: Full=Clathrin coat assembly protein AP17; AltName: Full=Clathrin coat-associated protein AP17; AltName: Full=Plasma membrane adaptor AP-2 17 kDa protein; AltName: Full=Sigma2-adaptin	-!- FUNCTION: Component of the adaptor protein complex 2 (AP-2). Adaptor protein complexes function in protein Transport via Transport vesicles in different membrane traffic pathways. Adaptor protein complexes are vesicle coat components an	EMBL; BC118437; AAI18438.1; -; mRNA. RefSeq; NP_001069546.1; NM_001076078.2. AlphaFoldDB; Q17QC5; -. SMR; Q17QC5; -. STRING; 9913.ENSBTAP00000013989; -. PaxDb; Q17QC5; -. PRIDE; Q17QC5; -. Ensembl; ENSBTAT00000013989; ENSBTAP00000013989; ENSBTAG00000010584. GeneID; 536553; -. KEGG; bta:536553; -. CTD; 1175; -. VEuPathDB; HostDB:ENSBTAG00000010584; -. VGNC; VGNC:25986; AP2S1. eggNOG; KOG0935; Eukaryota. GeneTree; ENSGT00970000193372; -. HOGENOM; CLU_061221_3_1_1; -. InParanoid; Q17QC5; -. OMA; IYLSHIH; -. OrthoDB; 1307450at2759; -. TreeFam; TF300139; -. Proteomes; UP000009136; Chromosome 18. Bgee; ENSBTAG00000010584; Expressed in pons and 97 other tissues. ExpressionAtlas; Q17QC5; baseline. GO; GO:0030122; C:AP-2 adaptor complex; IEA:InterPro. GO; GO:0043231; C:intracellular membrane-bounded organelle; IBA:GO_Central. GO; GO:0035615; F:clathrin adaptor activity; IEA:InterPro. GO; GO:0072583; P:clathrin-dependent endocytosis; IEA:InterPro. GO; GO:0006886; P:intracellular protein transport; IEA:InterPro. GO; GO:0016192; P:vesicle-mediated transport; IBA:GO_Central. CDD; cd14833; AP2_sigma; 1. InterPro; IPR016635; AP_complex_ssu. InterPro; IPR022775; AP_mu_sigma_su. InterPro; IPR027156; APS2. InterPro; IPR000804; Clathrin_sm-chain_CS. InterPro; IPR011012; Longin-like_dom_sf. PANTHER; PTHR11753; PTHR11753; 1. PANTHER; PTHR11753:SF6; PTHR11753:SF6; 1. Pfam; PF01217; Clat_adaptor_s; 1. PIRSF; PIRSF015588; AP_complex_sigma; 1. SUPFAM; SSF64356; SSF64356; 1. PROSITE; PS00989; CLAT_ADAPTOR_S; 1.	Cell membrane {ECO:0000250}. Membrane, coated pit {ECO:0000250}; Peripheral membrane protein {ECO:0000250}; Cytoplasmic side {ECO:0000250}. Note=AP-2 appears to be excluded from internalizing CCVs and to disengage from sites of endocytosis seconds before internalization of the nascent CCV. {ECO:0000250}.	Eukaryota; Metazoa; Chordata; Craniata; Vertebrata; Euteleostomi; Mammalia; Eutheria; Laurasiatheria; Artiodactyla; Ruminantia; Pecora; Bovidae;OC Bovinae; Bos.	Eukaryota	1r4a.cif_A Crystal Structure of GTP-bound ADP-ribosylation Factor Like Protein 1 (Arl1) and GRIP Domain of Golgin245 COMPLEX	AP-2 complex subunit sigma; AltName: Full=Adaptor protein complex AP-2 subunit sigma; AltName: Full=Adaptor-related protein complex 2 subunit sigma; AltName: Full=Clathrin assembly protein 2 sigma small chain; AltName: Full=Clathrin coat assembly protein AP17; AltName: Full=Clathrin coat-associated protein AP17; AltName: Full=Plasma membrane adaptor AP-2 17 kDa protein; AltName: Full=Sigma2-adaptin	Q17QC5	-!- FUNCTION: Component of the adaptor protein complex 2 (AP-2). Adaptor protein complexes function in protein Transport via Transport vesicles in different membrane traffic pathways. Adaptor protein complexes are vesicle coat components an	EMBL; BC118437; AAI18438.1; -; mRNA. RefSeq; NP_001069546.1; NM_001076078.2. AlphaFoldDB; Q17QC5; -. SMR; Q17QC5; -. STRING; 9913.ENSBTAP00000013989; -. PaxDb; Q17QC5; -. PRIDE; Q17QC5; -. Ensembl; ENSBTAT00000013989; ENSBTAP00000013989; ENSBTAG00000010584. GeneID; 536553; -. KEGG; bta:536553; -. CTD; 1175; -. VEuPathDB; HostDB:ENSBTAG00000010584; -. VGNC; VGNC:25986; AP2S1. eggNOG; KOG0935; Eukaryota. GeneTree; ENSGT00970000193372; -. HOGENOM; CLU_061221_3_1_1; -. InParanoid; Q17QC5; -. OMA; IYLSHIH; -. OrthoDB; 1307450at2759; -. TreeFam; TF300139; -. Proteomes; UP000009136; Chromosome 18. Bgee; ENSBTAG00000010584; Expressed in pons and 97 other tissues. ExpressionAtlas; Q17QC5; baseline. GO; GO:0030122; C:AP-2 adaptor complex; IEA:InterPro. GO; GO:0043231; C:intracellular membrane-bounded organelle; IBA:GO_Central. GO; GO:0035615; F:clathrin adaptor activity; IEA:InterPro. GO; GO:0072583; P:clathrin-dependent endocytosis; IEA:InterPro. GO; GO:0006886; P:intracellular protein transport; IEA:InterPro. GO; GO:0016192; P:vesicle-mediated transport; IBA:GO_Central. CDD; cd14833; AP2_sigma; 1. InterPro; IPR016635; AP_complex_ssu. InterPro; IPR022775; AP_mu_sigma_su. InterPro; IPR027156; APS2. InterPro; IPR000804; Clathrin_sm-chain_CS. InterPro; IPR011012; Longin-like_dom_sf. PANTHER; PTHR11753; PTHR11753; 1. PANTHER; PTHR11753:SF6; PTHR11753:SF6; 1. Pfam; PF01217; Clat_adaptor_s; 1. PIRSF; PIRSF015588; AP_complex_sigma; 1. SUPFAM; SSF64356; SSF64356; 1. PROSITE; PS00989; CLAT_ADAPTOR_S; 1.	0.226378	0.753521	0.206897	1	1	36	36	68	34	AF-A0A0F9LPH4-F1-model_v4	Uncharacterized protein	marine sediment metagenome	KOG0935; Eukaryota	NA	KOG3343,KOG2635,KOG0935,KOG2740,KOG0938	KOG0936,COG5030,COG5541,KOG0781	cog.013684	Uncharacterized domain	S	-	-	cog.003560;cog.003679;cog.013684	Loki__bin21__01279_298-508;Loki__bin21__01279_128-297;Loki__bin21__01279_1-127	NA	NA	YES	PF01217 Clat_adaptor_s 1	PF00025	ADP-ribosylation factor family	Loki__bin21__01279__123-258	0	0	0	0	0	0	0	0	0	0	0	28.5714	0	0	68.4588	0	0
Loki__bin21__01279	Loki__bin21__01279_unrelaxed_rank_1_model_3.pdb	77.2764	HeHo__M3_30_Bin_276__03431_unrelaxed_rank_1_model_4.pdb	Multiple	proposed	Liu et al, 2021	cog.013684	Q17QC5	Cellular processes and signaling	U	Component of the adaptor protein complex 2 (AP-2). Adaptor protein complexes function in protein Transport via Transport vesicles in different membrane traffic pathways. Adaptor protein complexes are vesicle coat components and appear to be involved in cargo selection and vesicle formation. AP-2 is involved in clathrin-dependent endocytosis in which cargo proteins are incorporated into vesicles surrounded by clathrin (clathrin- coated vesicles, CCVs) which are destined for fusion with the early endosome. The clathrin lattice serves as a mechanical scaffold but is itself unable to bind directly to membrane components. Clathrin-associated adaptor protein (AP) complexes which can bind directly to both the clathrin lattice and to the lipid and protein components of membranes are considered to be the major clathrin adaptors contributing the CCV formation. AP-2 also serves as a cargo receptor to selectively sort the membrane proteins involved in receptor-mediated endocytosis. AP-2 seems to play a role in the recycling of synaptic vesicle membranes from the presynaptic surface. AP-2 recognizes Y-X-X- FILMV (Y-X-X-Phi) and ED -X-X-X-L- LI endocytosis signal motifs within the cytosolic tails of transmembrane cargo molecules. AP-2 may also play a role in maintaining normal post-endocytic trafficking through the ARF6-regulated, non-clathrin pathway. The AP-2 alpha and AP-2 sigma subunits are thought to contribute to the recognition of the ED -X-X-X-L- LI motif. May also play a role in extracellular calcium homeostasis (By similarity)	AP2S1	COG5030	KOG0935	AF-Q17QC5-F1-model_v2.pdb.gz	10	124	508	3	109	142	0.226378	0.753521	NO	151	5.098e-05	0.181	AP-2 complex subunit sigma; AltName: Full=Adaptor protein complex AP-2 subunit sigma; AltName: Full=Adaptor-related protein complex 2 subunit sigma; AltName: Full=Clathrin assembly protein 2 sigma small chain; AltName: Full=Clathrin coat assembly protein AP17; AltName: Full=Clathrin coat-associated protein AP17; AltName: Full=Plasma membrane adaptor AP-2 17 kDa protein; AltName: Full=Sigma2-adaptin	-!- FUNCTION: Component of the adaptor protein complex 2 (AP-2). Adaptor protein complexes function in protein Transport via Transport vesicles in different membrane traffic pathways. Adaptor protein complexes are vesicle coat components an	EMBL; BC118437; AAI18438.1; -; mRNA. RefSeq; NP_001069546.1; NM_001076078.2. AlphaFoldDB; Q17QC5; -. SMR; Q17QC5; -. STRING; 9913.ENSBTAP00000013989; -. PaxDb; Q17QC5; -. PRIDE; Q17QC5; -. Ensembl; ENSBTAT00000013989; ENSBTAP00000013989; ENSBTAG00000010584. GeneID; 536553; -. KEGG; bta:536553; -. CTD; 1175; -. VEuPathDB; HostDB:ENSBTAG00000010584; -. VGNC; VGNC:25986; AP2S1. eggNOG; KOG0935; Eukaryota. GeneTree; ENSGT00970000193372; -. HOGENOM; CLU_061221_3_1_1; -. InParanoid; Q17QC5; -. OMA; IYLSHIH; -. OrthoDB; 1307450at2759; -. TreeFam; TF300139; -. Proteomes; UP000009136; Chromosome 18. Bgee; ENSBTAG00000010584; Expressed in pons and 97 other tissues. ExpressionAtlas; Q17QC5; baseline. GO; GO:0030122; C:AP-2 adaptor complex; IEA:InterPro. GO; GO:0043231; C:intracellular membrane-bounded organelle; IBA:GO_Central. GO; GO:0035615; F:clathrin adaptor activity; IEA:InterPro. GO; GO:0072583; P:clathrin-dependent endocytosis; IEA:InterPro. GO; GO:0006886; P:intracellular protein transport; IEA:InterPro. GO; GO:0016192; P:vesicle-mediated transport; IBA:GO_Central. CDD; cd14833; AP2_sigma; 1. InterPro; IPR016635; AP_complex_ssu. InterPro; IPR022775; AP_mu_sigma_su. InterPro; IPR027156; APS2. InterPro; IPR000804; Clathrin_sm-chain_CS. InterPro; IPR011012; Longin-like_dom_sf. PANTHER; PTHR11753; PTHR11753; 1. PANTHER; PTHR11753:SF6; PTHR11753:SF6; 1. Pfam; PF01217; Clat_adaptor_s; 1. PIRSF; PIRSF015588; AP_complex_sigma; 1. SUPFAM; SSF64356; SSF64356; 1. PROSITE; PS00989; CLAT_ADAPTOR_S; 1.	Cell membrane {ECO:0000250}. Membrane, coated pit {ECO:0000250}; Peripheral membrane protein {ECO:0000250}; Cytoplasmic side {ECO:0000250}. Note=AP-2 appears to be excluded from internalizing CCVs and to disengage from sites of endocytosis seconds before internalization of the nascent CCV. {ECO:0000250}.	Eukaryota; Metazoa; Chordata; Craniata; Vertebrata; Euteleostomi; Mammalia; Eutheria; Laurasiatheria; Artiodactyla; Ruminantia; Pecora; Bovidae;OC Bovinae; Bos.	Eukaryota	1r4a.cif_A Crystal Structure of GTP-bound ADP-ribosylation Factor Like Protein 1 (Arl1) and GRIP Domain of Golgin245 COMPLEX	Ras-related protein Rab-13; Flags: Precursor	Q58DS5	-!- FUNCTION: The small GTPases Rab are key regulators of intracellular membrane trafficking, from the formation of transport vesicles to their fusion with membranes. Rabs cycle between an inactive GDP-bound form and an active GTP-bound for	EMBL; BT021522; AAX46369.1; -; mRNA. EMBL; BC109840; AAI09841.1; -; mRNA. RefSeq; NP_001019711.1; NM_001024540.1. AlphaFoldDB; Q58DS5; -. SMR; Q58DS5; -. STRING; 9913.ENSBTAP00000023407; -. PaxDb; Q58DS5; -. PRIDE; Q58DS5; -. GeneID; 514541; -. KEGG; bta:514541; -. CTD; 5872; -. eggNOG; KOG0078; Eukaryota. HOGENOM; CLU_041217_23_1_1; -. InParanoid; Q58DS5; -. OrthoDB; 1426655at2759; -. TreeFam; TF314097; -. Proteomes; UP000009136; Unplaced. GO; GO:0005923; C:bicellular tight junction; ISS:UniProtKB. GO; GO:0031410; C:cytoplasmic vesicle; ISS:UniProtKB. GO; GO:0030139; C:endocytic vesicle; ISS:UniProtKB. GO; GO:0032593; C:insulin-responsive compartment; ISS:UniProtKB. GO; GO:0030027; C:lamellipodium; ISS:UniProtKB. GO; GO:0016328; C:lateral plasma membrane; ISS:UniProtKB. GO; GO:0043005; C:neuron projection; ISS:UniProtKB. GO; GO:0005886; C:plasma membrane; ISS:UniProtKB. GO; GO:0055037; C:recycling endosome; ISS:UniProtKB. GO; GO:0055038; C:recycling endosome membrane; IEA:UniProtKB-SubCell. GO; GO:0005802; C:trans-Golgi network; ISS:UniProtKB. GO; GO:0005525; F:GTP binding; ISS:UniProtKB. GO; GO:0003924; F:GTPase activity; IEA:InterPro. GO; GO:0070830; P:bicellular tight junction assembly; ISS:UniProtKB. GO; GO:0032869; P:cellular response to insulin stimulus; ISS:UniProtKB. GO; GO:0030866; P:cortical actin cytoskeleton organization; ISS:UniProtKB. GO; GO:0032456; P:endocytic recycling; ISS:UniProtKB. GO; GO:0016197; P:endosomal transport; ISS:UniProtKB. GO; GO:0035767; P:endothelial cell chemotaxis; ISS:UniProtKB. GO; GO:0097368; P:establishment of Sertoli cell barrier; ISS:UniProtKB. GO; GO:0031175; P:neuron projection development; ISS:UniProtKB. GO; GO:0010737; P:protein kinase A signaling; ISS:UniProtKB. GO; GO:1902463; P:protein localization to cell leading edge; ISS:UniProtKB. GO; GO:0072659; P:protein localization to plasma membrane; ISS:UniProtKB. GO; GO:0015031; P:protein transport; IEA:UniProtKB-KW. GO; GO:0044795; P:trans-Golgi network to recycling endosome transport; ISS:UniProtKB. Gene3D; 3.40.50.300; -; 1. InterPro; IPR027417; P-loop_NTPase. InterPro; IPR005225; Small_GTP-bd_dom. InterPro; IPR001806; Small_GTPase. Pfam; PF00071; Ras; 1. SMART; SM00174; RHO; 1. SUPFAM; SSF52540; SSF52540; 1. TIGRFAMs; TIGR00231; small_GTP; 1. PROSITE; PS51419; RAB; 1.	0.291339	0.79803	0.206897	1	1	36	36	68	34	AF-A0A0F9LPH4-F1-model_v4	Uncharacterized protein	marine sediment metagenome	KOG0935; Eukaryota	NA	KOG3343,KOG2635,KOG0935,KOG2740,KOG0938	KOG0936,COG5030,COG5541,KOG0781	cog.013684	Uncharacterized domain	S	-	-	cog.003560;cog.003679;cog.013684	Loki__bin21__01279_298-508;Loki__bin21__01279_128-297;Loki__bin21__01279_1-127	NA	NA	YES	PF01217 Clat_adaptor_s 1	PF00025	ADP-ribosylation factor family	Loki__bin21__01279__123-258	0	0	0	0	0	0	0	0	0	0	0	28.5714	0	0	68.4588	0	0
Loki__18H4_11__00310	Loki__18H4_11__00310_unrelaxed_rank_1_model_5.pdb	71.8725	HeHo__M3_30_Bin_276__03431_unrelaxed_rank_1_model_4.pdb	Multiple	proposed	Liu et al, 2021	Loki__MAG_23__00097__281-459	Q2YDM1	Cellular processes and signaling	U	ADP-ribosylation factor-like protein 1	ARL1	COG1100	KOG0072	AF-Q2YDM1-F1-model_v2.pdb.gz	117	277	555	7	177	181	0.29009	0.944751	NO	378	2.94e-11	0.261	ADP-ribosylation factor-like protein 1	-!- FUNCTION: GTP-binding protein. Can activate phospholipase D with very low efficiency. Important for normal function of the Golgi apparatus (By similarity). {ECO:0000250}. -!- SUBUNIT: The GTP-bound form interacts with GOLGA1, GOLGA4 and RGP	EMBL; BC110156; AAI10157.1; -; mRNA. RefSeq; NP_001039694.1; NM_001046229.2. AlphaFoldDB; Q2YDM1; -. SMR; Q2YDM1; -. STRING; 9913.ENSBTAP00000015767; -. PaxDb; Q2YDM1; -. PRIDE; Q2YDM1; -. Ensembl; ENSBTAT00000015767; ENSBTAP00000015767; ENSBTAG00000011883. GeneID; 517345; -. KEGG; bta:517345; -. CTD; 400; -. VEuPathDB; HostDB:ENSBTAG00000011883; -. VGNC; VGNC:26135; ARL1. eggNOG; KOG0072; Eukaryota. GeneTree; ENSGT00940000155118; -. HOGENOM; CLU_040729_9_4_1; -. InParanoid; Q2YDM1; -. OMA; QEGMDWL; -. OrthoDB; 1271528at2759; -. TreeFam; TF105461; -. Reactome; R-BTA-6811440; Retrograde transport at the Trans-Golgi-Network. Proteomes; UP000009136; Chromosome 5. Bgee; ENSBTAG00000011883; Expressed in saliva-secreting gland and 99 other tissues. GO; GO:0005737; C:cytoplasm; ISS:UniProtKB. GO; GO:0005829; C:cytosol; IEA:GOC. GO; GO:0005794; C:Golgi apparatus; ISS:UniProtKB. GO; GO:0000139; C:Golgi membrane; IEA:UniProtKB-SubCell. GO; GO:0005802; C:trans-Golgi network; ISS:UniProtKB. GO; GO:0008047; F:enzyme activator activity; ISS:UniProtKB. GO; GO:0005525; F:GTP binding; ISS:UniProtKB. GO; GO:0003924; F:GTPase activity; ISS:UniProtKB. GO; GO:0046872; F:metal ion binding; IEA:UniProtKB-KW. GO; GO:0019904; F:protein domain specific binding; IEA:Ensembl. GO; GO:0031584; P:activation of phospholipase D activity; ISS:UniProtKB. GO; GO:0007030; P:Golgi organization; ISS:UniProtKB. GO; GO:0006886; P:intracellular protein transport; IBA:GO_Central. GO; GO:0034067; P:protein localization to Golgi apparatus; ISS:UniProtKB. GO; GO:0042147; P:retrograde transport, endosome to Golgi; ISS:UniProtKB. GO; GO:0009404; P:toxin metabolic process; ISS:UniProtKB. GO; GO:0016192; P:vesicle-mediated transport; IBA:GO_Central. Gene3D; 3.40.50.300; -; 1. InterPro; IPR027417; P-loop_NTPase. InterPro; IPR005225; Small_GTP-bd_dom. InterPro; IPR024156; Small_GTPase_ARF. InterPro; IPR006689; Small_GTPase_ARF/SAR. PANTHER; PTHR11711; PTHR11711; 1. Pfam; PF00025; Arf; 1. PRINTS; PR00328; SAR1GTPBP. SMART; SM00178; SAR; 1. SUPFAM; SSF52540; SSF52540; 1. TIGRFAMs; TIGR00231; small_GTP; 1. PROSITE; PS51417; ARF; 1.	Golgi apparatus membrane {ECO:0000250}; Peripheral membrane protein {ECO:0000250}; Cytoplasmic side {ECO:0000250}. Membrane {ECO:0000250|UniProtKB:P40616}; Lipid-anchor {ECO:0000250|UniProtKB:P40616}.	Eukaryota; Metazoa; Chordata; Craniata; Vertebrata; Euteleostomi; Mammalia; Eutheria; Laurasiatheria; Artiodactyla; Ruminantia; Pecora; Bovidae;OC Bovinae; Bos.	Eukaryota	1r4a.cif_A Crystal Structure of GTP-bound ADP-ribosylation Factor Like Protein 1 (Arl1) and GRIP Domain of Golgin245 COMPLEX	ADP-ribosylation factor-like protein 1	Q2YDM1	-!- FUNCTION: GTP-binding protein. Can activate phospholipase D with very low efficiency. Important for normal function of the Golgi apparatus (By similarity). {ECO:0000250}. -!- SUBUNIT: The GTP-bound form interacts with GOLGA1, GOLGA4 and RGP	EMBL; BC110156; AAI10157.1; -; mRNA. RefSeq; NP_001039694.1; NM_001046229.2. AlphaFoldDB; Q2YDM1; -. SMR; Q2YDM1; -. STRING; 9913.ENSBTAP00000015767; -. PaxDb; Q2YDM1; -. PRIDE; Q2YDM1; -. Ensembl; ENSBTAT00000015767; ENSBTAP00000015767; ENSBTAG00000011883. GeneID; 517345; -. KEGG; bta:517345; -. CTD; 400; -. VEuPathDB; HostDB:ENSBTAG00000011883; -. VGNC; VGNC:26135; ARL1. eggNOG; KOG0072; Eukaryota. GeneTree; ENSGT00940000155118; -. HOGENOM; CLU_040729_9_4_1; -. InParanoid; Q2YDM1; -. OMA; QEGMDWL; -. OrthoDB; 1271528at2759; -. TreeFam; TF105461; -. Reactome; R-BTA-6811440; Retrograde transport at the Trans-Golgi-Network. Proteomes; UP000009136; Chromosome 5. Bgee; ENSBTAG00000011883; Expressed in saliva-secreting gland and 99 other tissues. GO; GO:0005737; C:cytoplasm; ISS:UniProtKB. GO; GO:0005829; C:cytosol; IEA:GOC. GO; GO:0005794; C:Golgi apparatus; ISS:UniProtKB. GO; GO:0000139; C:Golgi membrane; IEA:UniProtKB-SubCell. GO; GO:0005802; C:trans-Golgi network; ISS:UniProtKB. GO; GO:0008047; F:enzyme activator activity; ISS:UniProtKB. GO; GO:0005525; F:GTP binding; ISS:UniProtKB. GO; GO:0003924; F:GTPase activity; ISS:UniProtKB. GO; GO:0046872; F:metal ion binding; IEA:UniProtKB-KW. GO; GO:0019904; F:protein domain specific binding; IEA:Ensembl. GO; GO:0031584; P:activation of phospholipase D activity; ISS:UniProtKB. GO; GO:0007030; P:Golgi organization; ISS:UniProtKB. GO; GO:0006886; P:intracellular protein transport; IBA:GO_Central. GO; GO:0034067; P:protein localization to Golgi apparatus; ISS:UniProtKB. GO; GO:0042147; P:retrograde transport, endosome to Golgi; ISS:UniProtKB. GO; GO:0009404; P:toxin metabolic process; ISS:UniProtKB. GO; GO:0016192; P:vesicle-mediated transport; IBA:GO_Central. Gene3D; 3.40.50.300; -; 1. InterPro; IPR027417; P-loop_NTPase. InterPro; IPR005225; Small_GTP-bd_dom. InterPro; IPR024156; Small_GTPase_ARF. InterPro; IPR006689; Small_GTPase_ARF/SAR. PANTHER; PTHR11711; PTHR11711; 1. Pfam; PF00025; Arf; 1. PRINTS; PR00328; SAR1GTPBP. SMART; SM00178; SAR; 1. SUPFAM; SSF52540; SSF52540; 1. TIGRFAMs; TIGR00231; small_GTP; 1. PROSITE; PS51417; ARF; 1.	0.29009	0.944751	0.54321	4.05331e-07	1	132	27	57	27	AF-A0A0F9PF49-F1-model_v4	Uncharacterized protein	marine sediment metagenome	KOG0072; Eukaryota	NA	NA	NA	NA	NA	NA	NA	NA	cog.000144;cog.004196	Loki__18H4_11__00310_124-284;Loki__18H4_11__00310_5-123	Loki__MAG_23__00097__281-459	Loki__18H4_11__00310__285-555	YES	PF00025 Arf 1	PF00025	ADP-ribosylation factor family	Loki__18H4_11__00310__120-256	0	0	0	0	0	0	0	0	0	0	0	0	0	0	3.22581	0	0
Loki__bin106__02313	Loki__bin106__02313_unrelaxed_rank_1_model_5.pdb	69.4295	HeHo__M3_30_Bin_276__03431_unrelaxed_rank_1_model_4.pdb	Multiple	proposed	Liu et al, 2021	Loki__Zod_Metabat578__02434__286-406	Q2YDM1	Cellular processes and signaling	U	ADP-ribosylation factor-like protein 1	ARL1	COG1100	KOG0072	AF-Q2YDM1-F1-model_v2.pdb.gz	117	278	509	7	178	181	0.318271	0.950276	NO	385	3.636e-12	0.265	ADP-ribosylation factor-like protein 1	-!- FUNCTION: GTP-binding protein. Can activate phospholipase D with very low efficiency. Important for normal function of the Golgi apparatus (By similarity). {ECO:0000250}. -!- SUBUNIT: The GTP-bound form interacts with GOLGA1, GOLGA4 and RGP	EMBL; BC110156; AAI10157.1; -; mRNA. RefSeq; NP_001039694.1; NM_001046229.2. AlphaFoldDB; Q2YDM1; -. SMR; Q2YDM1; -. STRING; 9913.ENSBTAP00000015767; -. PaxDb; Q2YDM1; -. PRIDE; Q2YDM1; -. Ensembl; ENSBTAT00000015767; ENSBTAP00000015767; ENSBTAG00000011883. GeneID; 517345; -. KEGG; bta:517345; -. CTD; 400; -. VEuPathDB; HostDB:ENSBTAG00000011883; -. VGNC; VGNC:26135; ARL1. eggNOG; KOG0072; Eukaryota. GeneTree; ENSGT00940000155118; -. HOGENOM; CLU_040729_9_4_1; -. InParanoid; Q2YDM1; -. OMA; QEGMDWL; -. OrthoDB; 1271528at2759; -. TreeFam; TF105461; -. Reactome; R-BTA-6811440; Retrograde transport at the Trans-Golgi-Network. Proteomes; UP000009136; Chromosome 5. Bgee; ENSBTAG00000011883; Expressed in saliva-secreting gland and 99 other tissues. GO; GO:0005737; C:cytoplasm; ISS:UniProtKB. GO; GO:0005829; C:cytosol; IEA:GOC. GO; GO:0005794; C:Golgi apparatus; ISS:UniProtKB. GO; GO:0000139; C:Golgi membrane; IEA:UniProtKB-SubCell. GO; GO:0005802; C:trans-Golgi network; ISS:UniProtKB. GO; GO:0008047; F:enzyme activator activity; ISS:UniProtKB. GO; GO:0005525; F:GTP binding; ISS:UniProtKB. GO; GO:0003924; F:GTPase activity; ISS:UniProtKB. GO; GO:0046872; F:metal ion binding; IEA:UniProtKB-KW. GO; GO:0019904; F:protein domain specific binding; IEA:Ensembl. GO; GO:0031584; P:activation of phospholipase D activity; ISS:UniProtKB. GO; GO:0007030; P:Golgi organization; ISS:UniProtKB. GO; GO:0006886; P:intracellular protein transport; IBA:GO_Central. GO; GO:0034067; P:protein localization to Golgi apparatus; ISS:UniProtKB. GO; GO:0042147; P:retrograde transport, endosome to Golgi; ISS:UniProtKB. GO; GO:0009404; P:toxin metabolic process; ISS:UniProtKB. GO; GO:0016192; P:vesicle-mediated transport; IBA:GO_Central. Gene3D; 3.40.50.300; -; 1. InterPro; IPR027417; P-loop_NTPase. InterPro; IPR005225; Small_GTP-bd_dom. InterPro; IPR024156; Small_GTPase_ARF. InterPro; IPR006689; Small_GTPase_ARF/SAR. PANTHER; PTHR11711; PTHR11711; 1. Pfam; PF00025; Arf; 1. PRINTS; PR00328; SAR1GTPBP. SMART; SM00178; SAR; 1. SUPFAM; SSF52540; SSF52540; 1. TIGRFAMs; TIGR00231; small_GTP; 1. PROSITE; PS51417; ARF; 1.	Golgi apparatus membrane {ECO:0000250}; Peripheral membrane protein {ECO:0000250}; Cytoplasmic side {ECO:0000250}. Membrane {ECO:0000250|UniProtKB:P40616}; Lipid-anchor {ECO:0000250|UniProtKB:P40616}.	Eukaryota; Metazoa; Chordata; Craniata; Vertebrata; Euteleostomi; Mammalia; Eutheria; Laurasiatheria; Artiodactyla; Ruminantia; Pecora; Bovidae;OC Bovinae; Bos.	Eukaryota	4dcn.cif_B Crystal Structure Analysis of the Arfaptin2 BAR domain in Complex with ARL1	ADP-ribosylation factor-like protein 1	Q2YDM1	-!- FUNCTION: GTP-binding protein. Can activate phospholipase D with very low efficiency. Important for normal function of the Golgi apparatus (By similarity). {ECO:0000250}. -!- SUBUNIT: The GTP-bound form interacts with GOLGA1, GOLGA4 and RGP	EMBL; BC110156; AAI10157.1; -; mRNA. RefSeq; NP_001039694.1; NM_001046229.2. AlphaFoldDB; Q2YDM1; -. SMR; Q2YDM1; -. STRING; 9913.ENSBTAP00000015767; -. PaxDb; Q2YDM1; -. PRIDE; Q2YDM1; -. Ensembl; ENSBTAT00000015767; ENSBTAP00000015767; ENSBTAG00000011883. GeneID; 517345; -. KEGG; bta:517345; -. CTD; 400; -. VEuPathDB; HostDB:ENSBTAG00000011883; -. VGNC; VGNC:26135; ARL1. eggNOG; KOG0072; Eukaryota. GeneTree; ENSGT00940000155118; -. HOGENOM; CLU_040729_9_4_1; -. InParanoid; Q2YDM1; -. OMA; QEGMDWL; -. OrthoDB; 1271528at2759; -. TreeFam; TF105461; -. Reactome; R-BTA-6811440; Retrograde transport at the Trans-Golgi-Network. Proteomes; UP000009136; Chromosome 5. Bgee; ENSBTAG00000011883; Expressed in saliva-secreting gland and 99 other tissues. GO; GO:0005737; C:cytoplasm; ISS:UniProtKB. GO; GO:0005829; C:cytosol; IEA:GOC. GO; GO:0005794; C:Golgi apparatus; ISS:UniProtKB. GO; GO:0000139; C:Golgi membrane; IEA:UniProtKB-SubCell. GO; GO:0005802; C:trans-Golgi network; ISS:UniProtKB. GO; GO:0008047; F:enzyme activator activity; ISS:UniProtKB. GO; GO:0005525; F:GTP binding; ISS:UniProtKB. GO; GO:0003924; F:GTPase activity; ISS:UniProtKB. GO; GO:0046872; F:metal ion binding; IEA:UniProtKB-KW. GO; GO:0019904; F:protein domain specific binding; IEA:Ensembl. GO; GO:0031584; P:activation of phospholipase D activity; ISS:UniProtKB. GO; GO:0007030; P:Golgi organization; ISS:UniProtKB. GO; GO:0006886; P:intracellular protein transport; IBA:GO_Central. GO; GO:0034067; P:protein localization to Golgi apparatus; ISS:UniProtKB. GO; GO:0042147; P:retrograde transport, endosome to Golgi; ISS:UniProtKB. GO; GO:0009404; P:toxin metabolic process; ISS:UniProtKB. GO; GO:0016192; P:vesicle-mediated transport; IBA:GO_Central. Gene3D; 3.40.50.300; -; 1. InterPro; IPR027417; P-loop_NTPase. InterPro; IPR005225; Small_GTP-bd_dom. InterPro; IPR024156; Small_GTPase_ARF. InterPro; IPR006689; Small_GTPase_ARF/SAR. PANTHER; PTHR11711; PTHR11711; 1. Pfam; PF00025; Arf; 1. PRINTS; PR00328; SAR1GTPBP. SMART; SM00178; SAR; 1. SUPFAM; SSF52540; SSF52540; 1. TIGRFAMs; TIGR00231; small_GTP; 1. PROSITE; PS51417; ARF; 1.	0.318271	0.950276	0.299213	1	1	38	12	56	21	AF-A0A0F9PF49-F1-model_v4	Uncharacterized protein	marine sediment metagenome	KOG0072; Eukaryota	NA	NA	NA	NA	NA	NA	NA	NA	cog.000144;cog.004196	Loki__bin106__02313_124-279;Loki__bin106__02313_1-123	Loki__Zod_Metabat578__02434__286-406	Loki__bin106__02313__280-509	YES	PF00025 Arf 1	PF00025	ADP-ribosylation factor family	Loki__bin106__02313__127-255	0	0	0	0	0	0	0	0	0	0	0	0	0	0	6.45161	0	0
HeHe__PM71__00834	HeHe__PM71__00834.pdb	67.4709	HeHo__M3_30_Bin_276__03431_unrelaxed_rank_1_model_4.pdb	Multiple	proposed	Liu et al, 2021	HeHe__Meg22_1416_Bin_16__02216__195-347	Q3SX43	Cellular processes and signaling	U	positive regulation of TORC1 signaling	RRAGA	KOG3886	KOG3886	AF-Q3SX43-F1-model_v2.pdb.gz	18	361	470	3	300	313	0.731915	0.952077	NO	484	9.383e-20	0.169	Ras-related GTP-binding protein A {ECO:0000305}; Short=Rag A {ECO:0000250|UniProtKB:Q7L523}; Short=RagA {ECO:0000250|UniProtKB:Q7L523}; EC=3.6.5.- {ECO:0000250|UniProtKB:Q7L523}	-!- FUNCTION: Guanine nucleotide-binding protein that plays a crucial role in the cellular response to amino acid availability through regulation of the mTORC1 signaling cascade. Forms heterodimeric Rag complexes with RRAGC or RRAGD and cyc	EMBL; BC104513; AAI04514.1; -; mRNA. RefSeq; NP_001030576.1; NM_001035499.1. AlphaFoldDB; Q3SX43; -. SMR; Q3SX43; -. STRING; 9913.ENSBTAP00000051093; -. PaxDb; Q3SX43; -. Ensembl; ENSBTAT00000031476; ENSBTAP00000051093; ENSBTAG00000033543. GeneID; 618207; -. KEGG; bta:618207; -. CTD; 10670; -. VEuPathDB; HostDB:ENSBTAG00000033543; -. eggNOG; KOG3886; Eukaryota. GeneTree; ENSGT00950000183031; -. HOGENOM; CLU_044099_1_0_1; -. InParanoid; Q3SX43; -. OMA; QQKDHIF; -. OrthoDB; 951213at2759; -. TreeFam; TF300616; -. Reactome; R-BTA-1632852; Macroautophagy. Reactome; R-BTA-165159; MTOR signalling. Reactome; R-BTA-166208; mTORC1-mediated signalling. Reactome; R-BTA-380972; Energy dependent regulation of mTOR by LKB1-AMPK. Reactome; R-BTA-5628897; TP53 Regulates Metabolic Genes. Reactome; R-BTA-8866654; E3 ubiquitin ligases ubiquitinate target proteins. Reactome; R-BTA-9639288; Amino acids regulate mTORC1. Proteomes; UP000009136; Chromosome 8. Bgee; ENSBTAG00000033543; Expressed in adenohypophysis and 95 other tissues. GO; GO:1990131; C:Gtr1-Gtr2 GTPase complex; IBA:GO_Central. GO; GO:0005764; C:lysosome; ISS:UniProtKB. GO; GO:0005634; C:nucleus; IBA:GO_Central. GO; GO:0005525; F:GTP binding; IEA:UniProtKB-KW. GO; GO:0003924; F:GTPase activity; IBA:GO_Central. GO; GO:0006915; P:apoptotic process; IEA:UniProtKB-KW. GO; GO:0034613; P:cellular protein localization; ISS:UniProtKB. GO; GO:0034198; P:cellular response to amino acid starvation; ISS:UniProtKB. GO; GO:0071230; P:cellular response to amino acid stimulus; ISS:UniProtKB. GO; GO:0009267; P:cellular response to starvation; IBA:GO_Central. GO; GO:0010507; P:negative regulation of autophagy; ISS:UniProtKB. GO; GO:0032008; P:positive regulation of TOR signaling; IBA:GO_Central. GO; GO:1904263; P:positive regulation of TORC1 signaling; ISS:UniProtKB. GO; GO:0010506; P:regulation of autophagy; IBA:GO_Central. GO; GO:1903432; P:regulation of TORC1 signaling; ISS:UniProtKB. GO; GO:0043200; P:response to amino acid; ISS:UniProtKB. CDD; cd11384; RagA_like; 1. Gene3D; 3.40.50.300; -; 1. InterPro; IPR006762; Gtr1_RagA. InterPro; IPR027417; P-loop_NTPase. InterPro; IPR039397; RagA/B. PANTHER; PTHR11259; PTHR11259; 2. Pfam; PF04670; Gtr1_RagA; 1. SUPFAM; SSF52540; SSF52540; 1.	Cytoplasm {ECO:0000250|UniProtKB:Q7L523}. Nucleus {ECO:0000250|UniProtKB:Q7L523}. Lysosome {ECO:0000250|UniProtKB:Q7L523}.	Eukaryota; Metazoa; Chordata; Craniata; Vertebrata; Euteleostomi; Mammalia; Eutheria; Laurasiatheria; Artiodactyla; Ruminantia; Pecora; Bovidae;OC Bovinae; Bos.	Eukaryota	6s6a.cif_A Crystal structure of RagA-Q66L/RagC-T90N GTPase heterodimer complex	Ras-related GTP-binding protein A {ECO:0000305}; Short=Rag A {ECO:0000250|UniProtKB:Q7L523}; Short=RagA {ECO:0000250|UniProtKB:Q7L523}; EC=3.6.5.- {ECO:0000250|UniProtKB:Q7L523}	Q3SX43	-!- FUNCTION: Guanine nucleotide-binding protein that plays a crucial role in the cellular response to amino acid availability through regulation of the mTORC1 signaling cascade. Forms heterodimeric Rag complexes with RRAGC or RRAGD and cyc	EMBL; BC104513; AAI04514.1; -; mRNA. RefSeq; NP_001030576.1; NM_001035499.1. AlphaFoldDB; Q3SX43; -. SMR; Q3SX43; -. STRING; 9913.ENSBTAP00000051093; -. PaxDb; Q3SX43; -. Ensembl; ENSBTAT00000031476; ENSBTAP00000051093; ENSBTAG00000033543. GeneID; 618207; -. KEGG; bta:618207; -. CTD; 10670; -. VEuPathDB; HostDB:ENSBTAG00000033543; -. eggNOG; KOG3886; Eukaryota. GeneTree; ENSGT00950000183031; -. HOGENOM; CLU_044099_1_0_1; -. InParanoid; Q3SX43; -. OMA; QQKDHIF; -. OrthoDB; 951213at2759; -. TreeFam; TF300616; -. Reactome; R-BTA-1632852; Macroautophagy. Reactome; R-BTA-165159; MTOR signalling. Reactome; R-BTA-166208; mTORC1-mediated signalling. Reactome; R-BTA-380972; Energy dependent regulation of mTOR by LKB1-AMPK. Reactome; R-BTA-5628897; TP53 Regulates Metabolic Genes. Reactome; R-BTA-8866654; E3 ubiquitin ligases ubiquitinate target proteins. Reactome; R-BTA-9639288; Amino acids regulate mTORC1. Proteomes; UP000009136; Chromosome 8. Bgee; ENSBTAG00000033543; Expressed in adenohypophysis and 95 other tissues. GO; GO:1990131; C:Gtr1-Gtr2 GTPase complex; IBA:GO_Central. GO; GO:0005764; C:lysosome; ISS:UniProtKB. GO; GO:0005634; C:nucleus; IBA:GO_Central. GO; GO:0005525; F:GTP binding; IEA:UniProtKB-KW. GO; GO:0003924; F:GTPase activity; IBA:GO_Central. GO; GO:0006915; P:apoptotic process; IEA:UniProtKB-KW. GO; GO:0034613; P:cellular protein localization; ISS:UniProtKB. GO; GO:0034198; P:cellular response to amino acid starvation; ISS:UniProtKB. GO; GO:0071230; P:cellular response to amino acid stimulus; ISS:UniProtKB. GO; GO:0009267; P:cellular response to starvation; IBA:GO_Central. GO; GO:0010507; P:negative regulation of autophagy; ISS:UniProtKB. GO; GO:0032008; P:positive regulation of TOR signaling; IBA:GO_Central. GO; GO:1904263; P:positive regulation of TORC1 signaling; ISS:UniProtKB. GO; GO:0010506; P:regulation of autophagy; IBA:GO_Central. GO; GO:1903432; P:regulation of TORC1 signaling; ISS:UniProtKB. GO; GO:0043200; P:response to amino acid; ISS:UniProtKB. CDD; cd11384; RagA_like; 1. Gene3D; 3.40.50.300; -; 1. InterPro; IPR006762; Gtr1_RagA. InterPro; IPR027417; P-loop_NTPase. InterPro; IPR039397; RagA/B. PANTHER; PTHR11259; PTHR11259; 2. Pfam; PF04670; Gtr1_RagA; 1. SUPFAM; SSF52540; SSF52540; 1.	0.731915	0.952077	0.689155	1.4216e-145	5.61121e-22	1093	146	208	139	AF-X1FU98-F1-model_v4	Uncharacterized protein	marine sediment metagenome	KOG3886; Eukaryota	NA	NA	NA	NA	NA	NA	NA	NA	cog.000396	HeHe__PM71__00834_1-193	HeHe__Meg22_1416_Bin_16__02216__195-347	HeHe__PM71__00834__194-470	YES	PF04670 Gtr1_RagA 1	PF04670	Gtr1/RagA G protein conserved region	HeHe__PM71__00834__22-177	0	0	0	0	0	0	6.74157	0	0	0	0	0	0	0	0	0	0
Loki__BC1__00096	Loki__BC1__00096_unrelaxed_rank_1_model_5.pdb	76.7895	HeHo__M3_30_Bin_276__03431_unrelaxed_rank_1_model_4.pdb	Multiple	proposed	Liu et al, 2021	cog.004735	Q3SX43	Cellular processes and signaling	U	positive regulation of TORC1 signaling	RRAGA	KOG3886	KOG3886	AF-Q3SX43-F1-model_v2.pdb.gz	1	415	563	6	310	313	0.737123	0.974441	NO	313	2.856e-13	0.156	Ras-related GTP-binding protein A {ECO:0000305}; Short=Rag A {ECO:0000250|UniProtKB:Q7L523}; Short=RagA {ECO:0000250|UniProtKB:Q7L523}; EC=3.6.5.- {ECO:0000250|UniProtKB:Q7L523}	-!- FUNCTION: Guanine nucleotide-binding protein that plays a crucial role in the cellular response to amino acid availability through regulation of the mTORC1 signaling cascade. Forms heterodimeric Rag complexes with RRAGC or RRAGD and cyc	EMBL; BC104513; AAI04514.1; -; mRNA. RefSeq; NP_001030576.1; NM_001035499.1. AlphaFoldDB; Q3SX43; -. SMR; Q3SX43; -. STRING; 9913.ENSBTAP00000051093; -. PaxDb; Q3SX43; -. Ensembl; ENSBTAT00000031476; ENSBTAP00000051093; ENSBTAG00000033543. GeneID; 618207; -. KEGG; bta:618207; -. CTD; 10670; -. VEuPathDB; HostDB:ENSBTAG00000033543; -. eggNOG; KOG3886; Eukaryota. GeneTree; ENSGT00950000183031; -. HOGENOM; CLU_044099_1_0_1; -. InParanoid; Q3SX43; -. OMA; QQKDHIF; -. OrthoDB; 951213at2759; -. TreeFam; TF300616; -. Reactome; R-BTA-1632852; Macroautophagy. Reactome; R-BTA-165159; MTOR signalling. Reactome; R-BTA-166208; mTORC1-mediated signalling. Reactome; R-BTA-380972; Energy dependent regulation of mTOR by LKB1-AMPK. Reactome; R-BTA-5628897; TP53 Regulates Metabolic Genes. Reactome; R-BTA-8866654; E3 ubiquitin ligases ubiquitinate target proteins. Reactome; R-BTA-9639288; Amino acids regulate mTORC1. Proteomes; UP000009136; Chromosome 8. Bgee; ENSBTAG00000033543; Expressed in adenohypophysis and 95 other tissues. GO; GO:1990131; C:Gtr1-Gtr2 GTPase complex; IBA:GO_Central. GO; GO:0005764; C:lysosome; ISS:UniProtKB. GO; GO:0005634; C:nucleus; IBA:GO_Central. GO; GO:0005525; F:GTP binding; IEA:UniProtKB-KW. GO; GO:0003924; F:GTPase activity; IBA:GO_Central. GO; GO:0006915; P:apoptotic process; IEA:UniProtKB-KW. GO; GO:0034613; P:cellular protein localization; ISS:UniProtKB. GO; GO:0034198; P:cellular response to amino acid starvation; ISS:UniProtKB. GO; GO:0071230; P:cellular response to amino acid stimulus; ISS:UniProtKB. GO; GO:0009267; P:cellular response to starvation; IBA:GO_Central. GO; GO:0010507; P:negative regulation of autophagy; ISS:UniProtKB. GO; GO:0032008; P:positive regulation of TOR signaling; IBA:GO_Central. GO; GO:1904263; P:positive regulation of TORC1 signaling; ISS:UniProtKB. GO; GO:0010506; P:regulation of autophagy; IBA:GO_Central. GO; GO:1903432; P:regulation of TORC1 signaling; ISS:UniProtKB. GO; GO:0043200; P:response to amino acid; ISS:UniProtKB. CDD; cd11384; RagA_like; 1. Gene3D; 3.40.50.300; -; 1. InterPro; IPR006762; Gtr1_RagA. InterPro; IPR027417; P-loop_NTPase. InterPro; IPR039397; RagA/B. PANTHER; PTHR11259; PTHR11259; 2. Pfam; PF04670; Gtr1_RagA; 1. SUPFAM; SSF52540; SSF52540; 1.	Cytoplasm {ECO:0000250|UniProtKB:Q7L523}. Nucleus {ECO:0000250|UniProtKB:Q7L523}. Lysosome {ECO:0000250|UniProtKB:Q7L523}.	Eukaryota; Metazoa; Chordata; Craniata; Vertebrata; Euteleostomi; Mammalia; Eutheria; Laurasiatheria; Artiodactyla; Ruminantia; Pecora; Bovidae;OC Bovinae; Bos.	Eukaryota	4arz.cif_A The crystal structure of Gtr1p-Gtr2p complexed with GTP-GDP	Ras-related GTP-binding protein A {ECO:0000305}; Short=Rag A {ECO:0000250|UniProtKB:Q7L523}; Short=RagA {ECO:0000250|UniProtKB:Q7L523}; EC=3.6.5.- {ECO:0000250|UniProtKB:Q7L523}	Q3SX43	-!- FUNCTION: Guanine nucleotide-binding protein that plays a crucial role in the cellular response to amino acid availability through regulation of the mTORC1 signaling cascade. Forms heterodimeric Rag complexes with RRAGC or RRAGD and cyc	EMBL; BC104513; AAI04514.1; -; mRNA. RefSeq; NP_001030576.1; NM_001035499.1. AlphaFoldDB; Q3SX43; -. SMR; Q3SX43; -. STRING; 9913.ENSBTAP00000051093; -. PaxDb; Q3SX43; -. Ensembl; ENSBTAT00000031476; ENSBTAP00000051093; ENSBTAG00000033543. GeneID; 618207; -. KEGG; bta:618207; -. CTD; 10670; -. VEuPathDB; HostDB:ENSBTAG00000033543; -. eggNOG; KOG3886; Eukaryota. GeneTree; ENSGT00950000183031; -. HOGENOM; CLU_044099_1_0_1; -. InParanoid; Q3SX43; -. OMA; QQKDHIF; -. OrthoDB; 951213at2759; -. TreeFam; TF300616; -. Reactome; R-BTA-1632852; Macroautophagy. Reactome; R-BTA-165159; MTOR signalling. Reactome; R-BTA-166208; mTORC1-mediated signalling. Reactome; R-BTA-380972; Energy dependent regulation of mTOR by LKB1-AMPK. Reactome; R-BTA-5628897; TP53 Regulates Metabolic Genes. Reactome; R-BTA-8866654; E3 ubiquitin ligases ubiquitinate target proteins. Reactome; R-BTA-9639288; Amino acids regulate mTORC1. Proteomes; UP000009136; Chromosome 8. Bgee; ENSBTAG00000033543; Expressed in adenohypophysis and 95 other tissues. GO; GO:1990131; C:Gtr1-Gtr2 GTPase complex; IBA:GO_Central. GO; GO:0005764; C:lysosome; ISS:UniProtKB. GO; GO:0005634; C:nucleus; IBA:GO_Central. GO; GO:0005525; F:GTP binding; IEA:UniProtKB-KW. GO; GO:0003924; F:GTPase activity; IBA:GO_Central. GO; GO:0006915; P:apoptotic process; IEA:UniProtKB-KW. GO; GO:0034613; P:cellular protein localization; ISS:UniProtKB. GO; GO:0034198; P:cellular response to amino acid starvation; ISS:UniProtKB. GO; GO:0071230; P:cellular response to amino acid stimulus; ISS:UniProtKB. GO; GO:0009267; P:cellular response to starvation; IBA:GO_Central. GO; GO:0010507; P:negative regulation of autophagy; ISS:UniProtKB. GO; GO:0032008; P:positive regulation of TOR signaling; IBA:GO_Central. GO; GO:1904263; P:positive regulation of TORC1 signaling; ISS:UniProtKB. GO; GO:0010506; P:regulation of autophagy; IBA:GO_Central. GO; GO:1903432; P:regulation of TORC1 signaling; ISS:UniProtKB. GO; GO:0043200; P:response to amino acid; ISS:UniProtKB. CDD; cd11384; RagA_like; 1. Gene3D; 3.40.50.300; -; 1. InterPro; IPR006762; Gtr1_RagA. InterPro; IPR027417; P-loop_NTPase. InterPro; IPR039397; RagA/B. PANTHER; PTHR11259; PTHR11259; 2. Pfam; PF04670; Gtr1_RagA; 1. SUPFAM; SSF52540; SSF52540; 1.	0.737123	0.974441	0.8017	6.91014e-121	1	566	16	92	32	AF-A0A0F9GP43-F1-model_v4;AF-A0A0F9JZW1-F1-model_v4	Uncharacterized protein	marine sediment metagenome	KOG3886; Eukaryota	COG2469	COG2238,COG4344,COG5631,KOG3411,COG1386,COG3373,COG3432,COG3398,COG2018,COG3811,COG4738,COG1733,COG2005,KOG4107,COG1695,COG5625,COG1321,COG4754,COG1497,COG4465,COG1510,COG4190,KOG3054,COG3682,COG1846,COG4519,COG2865,COG1654,KOG4115,COG1542,COG1959,COG0635	COG4742,COG5045,KOG1767,COG1675,COG3355,KOG2760,COG1522,COG1725,COG4860,COG1339,COG2345,COG1777,COG5647,COG1378,COG0640	cog.004735	HTH and longin domain	U	-	-	cog.000396;cog.004735	Loki__BC1__00096_1-179;Loki__BC1__00096_180-563	NA	NA	YES	PF04670 Gtr1_RagA 1	PF04670	Gtr1/RagA G protein conserved region	Loki__BC1__00096__5-159	0	0	0	0	0	0	0	0	0	0	0	0	0	0	42.2939	0	0
Loki__HM4_10_B12__00166	Loki__HM4_10_B12__00166.pdb	77.7941	HeHo__M3_30_Bin_276__03431_unrelaxed_rank_1_model_4.pdb	Multiple	proposed	Liu et al, 2021	Loki__ABR02__01079__181-247	Q3SX43	Cellular processes and signaling	U	positive regulation of TORC1 signaling	RRAGA	KOG3886	KOG3886	AF-Q3SX43-F1-model_v2.pdb.gz	1	400	511	6	299	313	0.782779	0.939297	NO	342	1.753e-13	0.163	Ras-related GTP-binding protein A {ECO:0000305}; Short=Rag A {ECO:0000250|UniProtKB:Q7L523}; Short=RagA {ECO:0000250|UniProtKB:Q7L523}; EC=3.6.5.- {ECO:0000250|UniProtKB:Q7L523}	-!- FUNCTION: Guanine nucleotide-binding protein that plays a crucial role in the cellular response to amino acid availability through regulation of the mTORC1 signaling cascade. Forms heterodimeric Rag complexes with RRAGC or RRAGD and cyc	EMBL; BC104513; AAI04514.1; -; mRNA. RefSeq; NP_001030576.1; NM_001035499.1. AlphaFoldDB; Q3SX43; -. SMR; Q3SX43; -. STRING; 9913.ENSBTAP00000051093; -. PaxDb; Q3SX43; -. Ensembl; ENSBTAT00000031476; ENSBTAP00000051093; ENSBTAG00000033543. GeneID; 618207; -. KEGG; bta:618207; -. CTD; 10670; -. VEuPathDB; HostDB:ENSBTAG00000033543; -. eggNOG; KOG3886; Eukaryota. GeneTree; ENSGT00950000183031; -. HOGENOM; CLU_044099_1_0_1; -. InParanoid; Q3SX43; -. OMA; QQKDHIF; -. OrthoDB; 951213at2759; -. TreeFam; TF300616; -. Reactome; R-BTA-1632852; Macroautophagy. Reactome; R-BTA-165159; MTOR signalling. Reactome; R-BTA-166208; mTORC1-mediated signalling. Reactome; R-BTA-380972; Energy dependent regulation of mTOR by LKB1-AMPK. Reactome; R-BTA-5628897; TP53 Regulates Metabolic Genes. Reactome; R-BTA-8866654; E3 ubiquitin ligases ubiquitinate target proteins. Reactome; R-BTA-9639288; Amino acids regulate mTORC1. Proteomes; UP000009136; Chromosome 8. Bgee; ENSBTAG00000033543; Expressed in adenohypophysis and 95 other tissues. GO; GO:1990131; C:Gtr1-Gtr2 GTPase complex; IBA:GO_Central. GO; GO:0005764; C:lysosome; ISS:UniProtKB. GO; GO:0005634; C:nucleus; IBA:GO_Central. GO; GO:0005525; F:GTP binding; IEA:UniProtKB-KW. GO; GO:0003924; F:GTPase activity; IBA:GO_Central. GO; GO:0006915; P:apoptotic process; IEA:UniProtKB-KW. GO; GO:0034613; P:cellular protein localization; ISS:UniProtKB. GO; GO:0034198; P:cellular response to amino acid starvation; ISS:UniProtKB. GO; GO:0071230; P:cellular response to amino acid stimulus; ISS:UniProtKB. GO; GO:0009267; P:cellular response to starvation; IBA:GO_Central. GO; GO:0010507; P:negative regulation of autophagy; ISS:UniProtKB. GO; GO:0032008; P:positive regulation of TOR signaling; IBA:GO_Central. GO; GO:1904263; P:positive regulation of TORC1 signaling; ISS:UniProtKB. GO; GO:0010506; P:regulation of autophagy; IBA:GO_Central. GO; GO:1903432; P:regulation of TORC1 signaling; ISS:UniProtKB. GO; GO:0043200; P:response to amino acid; ISS:UniProtKB. CDD; cd11384; RagA_like; 1. Gene3D; 3.40.50.300; -; 1. InterPro; IPR006762; Gtr1_RagA. InterPro; IPR027417; P-loop_NTPase. InterPro; IPR039397; RagA/B. PANTHER; PTHR11259; PTHR11259; 2. Pfam; PF04670; Gtr1_RagA; 1. SUPFAM; SSF52540; SSF52540; 1.	Cytoplasm {ECO:0000250|UniProtKB:Q7L523}. Nucleus {ECO:0000250|UniProtKB:Q7L523}. Lysosome {ECO:0000250|UniProtKB:Q7L523}.	Eukaryota; Metazoa; Chordata; Craniata; Vertebrata; Euteleostomi; Mammalia; Eutheria; Laurasiatheria; Artiodactyla; Ruminantia; Pecora; Bovidae;OC Bovinae; Bos.	Eukaryota	6s6a.cif_A Crystal structure of RagA-Q66L/RagC-T90N GTPase heterodimer complex	Ras-related GTP-binding protein A {ECO:0000305}; Short=Rag A {ECO:0000250|UniProtKB:Q7L523}; Short=RagA {ECO:0000250|UniProtKB:Q7L523}; EC=3.6.5.- {ECO:0000250|UniProtKB:Q7L523}	Q3SX43	-!- FUNCTION: Guanine nucleotide-binding protein that plays a crucial role in the cellular response to amino acid availability through regulation of the mTORC1 signaling cascade. Forms heterodimeric Rag complexes with RRAGC or RRAGD and cyc	EMBL; BC104513; AAI04514.1; -; mRNA. RefSeq; NP_001030576.1; NM_001035499.1. AlphaFoldDB; Q3SX43; -. SMR; Q3SX43; -. STRING; 9913.ENSBTAP00000051093; -. PaxDb; Q3SX43; -. Ensembl; ENSBTAT00000031476; ENSBTAP00000051093; ENSBTAG00000033543. GeneID; 618207; -. KEGG; bta:618207; -. CTD; 10670; -. VEuPathDB; HostDB:ENSBTAG00000033543; -. eggNOG; KOG3886; Eukaryota. GeneTree; ENSGT00950000183031; -. HOGENOM; CLU_044099_1_0_1; -. InParanoid; Q3SX43; -. OMA; QQKDHIF; -. OrthoDB; 951213at2759; -. TreeFam; TF300616; -. Reactome; R-BTA-1632852; Macroautophagy. Reactome; R-BTA-165159; MTOR signalling. Reactome; R-BTA-166208; mTORC1-mediated signalling. Reactome; R-BTA-380972; Energy dependent regulation of mTOR by LKB1-AMPK. Reactome; R-BTA-5628897; TP53 Regulates Metabolic Genes. Reactome; R-BTA-8866654; E3 ubiquitin ligases ubiquitinate target proteins. Reactome; R-BTA-9639288; Amino acids regulate mTORC1. Proteomes; UP000009136; Chromosome 8. Bgee; ENSBTAG00000033543; Expressed in adenohypophysis and 95 other tissues. GO; GO:1990131; C:Gtr1-Gtr2 GTPase complex; IBA:GO_Central. GO; GO:0005764; C:lysosome; ISS:UniProtKB. GO; GO:0005634; C:nucleus; IBA:GO_Central. GO; GO:0005525; F:GTP binding; IEA:UniProtKB-KW. GO; GO:0003924; F:GTPase activity; IBA:GO_Central. GO; GO:0006915; P:apoptotic process; IEA:UniProtKB-KW. GO; GO:0034613; P:cellular protein localization; ISS:UniProtKB. GO; GO:0034198; P:cellular response to amino acid starvation; ISS:UniProtKB. GO; GO:0071230; P:cellular response to amino acid stimulus; ISS:UniProtKB. GO; GO:0009267; P:cellular response to starvation; IBA:GO_Central. GO; GO:0010507; P:negative regulation of autophagy; ISS:UniProtKB. GO; GO:0032008; P:positive regulation of TOR signaling; IBA:GO_Central. GO; GO:1904263; P:positive regulation of TORC1 signaling; ISS:UniProtKB. GO; GO:0010506; P:regulation of autophagy; IBA:GO_Central. GO; GO:1903432; P:regulation of TORC1 signaling; ISS:UniProtKB. GO; GO:0043200; P:response to amino acid; ISS:UniProtKB. CDD; cd11384; RagA_like; 1. Gene3D; 3.40.50.300; -; 1. InterPro; IPR006762; Gtr1_RagA. InterPro; IPR027417; P-loop_NTPase. InterPro; IPR039397; RagA/B. PANTHER; PTHR11259; PTHR11259; 2. Pfam; PF04670; Gtr1_RagA; 1. SUPFAM; SSF52540; SSF52540; 1.	0.782779	0.939297	0.772556	8.00279e-79	1	411	21	67	33	AF-A0A0F9HMN9-F1-model_v4	Uncharacterized protein	marine sediment metagenome	KOG3886; Eukaryota	NA	NA	NA	NA	NA	NA	NA	NA	cog.000396;cog.004735	Loki__HM4_10_B12__00166_1-180;Loki__HM4_10_B12__00166_248-511	Loki__ABR02__01079__181-247	Loki__HM4_10_B12__00166__181-247	YES	PF04670 Gtr1_RagA 1	PF04670	Gtr1/RagA G protein conserved region	Loki__HM4_10_B12__00166__4-166	0	0	0	0	0	0	0	0	0	0	0	0	0	0	3.58423	0	0
Loki__ABR05__01754	Loki__ABR05__01754.pdb	78.163	HeHo__M3_30_Bin_276__03431_unrelaxed_rank_1_model_4.pdb	Multiple	proposed	Liu et al, 2021	cog.003679	Q3ZBB6	Cellular processes and signaling	U	adaptor-related protein complex 4, sigma 1 subunit	AP4S1	COG5030	KOG0934	AF-Q3ZBB6-F1-model_v2.pdb.gz	1	121	524	1	114	144	0.230916	0.791667	NO	165	2.061e-05	0.098	AP-4 complex subunit sigma-1 {ECO:0000305}; AltName: Full=AP-4 adaptor complex subunit sigma-1; AltName: Full=Adaptor-related protein complex 4 subunit sigma-1; AltName: Full=Sigma-1 subunit of AP-4; AltName: Full=Sigma-4-adaptin; Short=Sigma4-adaptin	-!- FUNCTION: Component of the adaptor protein complex 4 (AP-4). Adaptor protein complexes are vesicle coat components involved both in vesicle formation and cargo selection. They control the vesicular transport of proteins in different tra	EMBL; BC103455; AAI03456.1; -; mRNA. RefSeq; NP_001035693.1; NM_001040603.2. AlphaFoldDB; Q3ZBB6; -. SMR; Q3ZBB6; -. STRING; 9913.ENSBTAP00000043387; -. BindingDB; Q3ZBB6; -. PaxDb; Q3ZBB6; -. PRIDE; Q3ZBB6; -. Ensembl; ENSBTAT00000070758; ENSBTAP00000060856; ENSBTAG00000017201. GeneID; 618267; -. KEGG; bta:618267; -. CTD; 11154; -. VEuPathDB; HostDB:ENSBTAG00000017201; -. VGNC; VGNC:25994; AP4S1. eggNOG; KOG0934; Eukaryota. GeneTree; ENSGT00970000193421; -. HOGENOM; CLU_061221_4_0_1; -. InParanoid; Q3ZBB6; -. OMA; KDQCSFI; -. OrthoDB; 1307450at2759; -. TreeFam; TF331913; -. Proteomes; UP000009136; Chromosome 21. Bgee; ENSBTAG00000017201; Expressed in testis and 96 other tissues. ExpressionAtlas; Q3ZBB6; baseline and differential. GO; GO:0030124; C:AP-4 adaptor complex; ISS:UniProtKB. GO; GO:0005794; C:Golgi apparatus; IEA:UniProtKB-SubCell. GO; GO:0043231; C:intracellular membrane-bounded organelle; IBA:GO_Central. GO; GO:0015031; P:protein transport; IEA:UniProtKB-KW. GO; GO:0016192; P:vesicle-mediated transport; IBA:GO_Central. InterPro; IPR016635; AP_complex_ssu. InterPro; IPR022775; AP_mu_sigma_su. InterPro; IPR011012; Longin-like_dom_sf. PANTHER; PTHR11753; PTHR11753; 1. Pfam; PF01217; Clat_adaptor_s; 1. PIRSF; PIRSF015588; AP_complex_sigma; 1. SUPFAM; SSF64356; SSF64356; 1.	Golgi apparatus, trans-Golgi network membrane {ECO:0000250|UniProtKB:Q9Y587}; Peripheral membrane protein {ECO:0000250|UniProtKB:Q9Y587}.	Eukaryota; Metazoa; Chordata; Craniata; Vertebrata; Euteleostomi; Mammalia; Eutheria; Laurasiatheria; Artiodactyla; Ruminantia; Pecora; Bovidae;OC Bovinae; Bos.	Eukaryota	4dcn.cif_B Crystal Structure Analysis of the Arfaptin2 BAR domain in Complex with ARL1;4p6z.cif_S Crystal structure of the human BST2 cytoplasmic domain and the HIV-1 Vpu cytoplasmic domain bound to the clathrin adaptor protein complex 1 (AP1) core	Ras-related protein Rab-34	Q06AU4	-!- FUNCTION: Transport protein involved in the redistribution of lysosomes to the peri-Golgi region (By similarity). Plays a role in the maturation of phagosomes that engulf pathogens, such as S.aureus and M.tuberculosis. Plays a role in t	EMBL; DQ917631; ABI97176.1; -; mRNA. RefSeq; NP_001116650.1; NM_001123178.1. RefSeq; XP_013845420.1; XM_013989966.1. RefSeq; XP_013845421.1; XM_013989967.1. AlphaFoldDB; Q06AU4; -. SMR; Q06AU4; -. STRING; 9823.ENSSSCP00000018828; -. PaxDb; Q06AU4; -. PeptideAtlas; Q06AU4; -. PRIDE; Q06AU4; -. Ensembl; ENSSSCT00000019341; ENSSSCP00000018828; ENSSSCG00000017769. Ensembl; ENSSSCT00005067726; ENSSSCP00005042093; ENSSSCG00005041928. Ensembl; ENSSSCT00005067771; ENSSSCP00005042118; ENSSSCG00005041928. Ensembl; ENSSSCT00015097793; ENSSSCP00015040197; ENSSSCG00015071811. Ensembl; ENSSSCT00025071654; ENSSSCP00025031038; ENSSSCG00025052298. Ensembl; ENSSSCT00030082377; ENSSSCP00030037829; ENSSSCG00030058966. Ensembl; ENSSSCT00035081506; ENSSSCP00035033728; ENSSSCG00035060685. Ensembl; ENSSSCT00040060798; ENSSSCP00040025537; ENSSSCG00040045190. Ensembl; ENSSSCT00045052430; ENSSSCP00045036460; ENSSSCG00045030278. Ensembl; ENSSSCT00045052549; ENSSSCP00045036541; ENSSSCG00045030278. Ensembl; ENSSSCT00055004350; ENSSSCP00055003336; ENSSSCG00055002223. Ensembl; ENSSSCT00055004362; ENSSSCP00055003347; ENSSSCG00055002223. Ensembl; ENSSSCT00060091661; ENSSSCP00060039618; ENSSSCG00060067189. Ensembl; ENSSSCT00060091980; ENSSSCP00060039741; ENSSSCG00060067189. Ensembl; ENSSSCT00065066239; ENSSSCP00065028705; ENSSSCG00065048406. Ensembl; ENSSSCT00065066468; ENSSSCP00065028803; ENSSSCG00065048406. Ensembl; ENSSSCT00070022775; ENSSSCP00070018835; ENSSSCG00070011675. GeneID; 100144491; -. KEGG; ssc:100144491; -. CTD; 83871; -. VGNC; VGNC:98258; RAB34. eggNOG; KOG0094; Eukaryota. GeneTree; ENSGT00940000159645; -. HOGENOM; CLU_041217_22_0_1; -. InParanoid; Q06AU4; -. OMA; KKKQANC; -. OrthoDB; 1048146at2759; -. TreeFam; TF326626; -. Proteomes; UP000008227; Chromosome 12. Proteomes; UP000314985; Chromosome 12. Bgee; ENSSSCG00000017769; Expressed in forelimb bud and 42 other tissues. ExpressionAtlas; Q06AU4; baseline and differential. Genevisible; Q06AU4; SS. GO; GO:0005929; C:cilium; IEA:UniProtKB-SubCell. GO; GO:0005794; C:Golgi apparatus; IEA:UniProtKB-SubCell. GO; GO:0045335; C:phagocytic vesicle; ISS:UniProtKB. GO; GO:0030670; C:phagocytic vesicle membrane; IEA:UniProtKB-SubCell. GO; GO:0005525; F:GTP binding; IEA:UniProtKB-KW. GO; GO:0003924; F:GTPase activity; IEA:InterPro. GO; GO:0030030; P:cell projection organization; IEA:UniProtKB-KW. GO; GO:0006897; P:endocytosis; IBA:GO_Central. GO; GO:0090382; P:phagosome maturation; ISS:UniProtKB. GO; GO:0090385; P:phagosome-lysosome fusion; ISS:UniProtKB. GO; GO:0045880; P:positive regulation of smoothened signaling pathway; ISS:UniProtKB. GO; GO:0015031; P:protein transport; IEA:UniProtKB-KW. Gene3D; 3.40.50.300; -; 1. InterPro; IPR027417; P-loop_NTPase. InterPro; IPR005225; Small_GTP-bd_dom. InterPro; IPR001806; Small_GTPase. Pfam; PF00071; Ras; 1. SMART; SM00174; RHO; 1. SUPFAM; SSF52540; SSF52540; 1. TIGRFAMs; TIGR00231; small_GTP; 1. PROSITE; PS51419; RAB; 1.	0.284351	0.640927	0.683742	3.00202e-40	1	307	25	72	45	AF-A0A0F9LPH4-F1-model_v4	Uncharacterized protein	marine sediment metagenome	KOG0934; Eukaryota	KOG0077,KOG3887,KOG0072,KOG0071,KOG1707,KOG0705,KOG0074,KOG0090,KOG3886,COG1160,KOG0075,COG5192,KOG0076,KOG1489,COG1163,KOG0084,COG0012,KOG1490,COG0532,KOG1145,KOG1423,KOG0087,KOG0073,KOG1486,KOG0464,KOG0458,KOG4423,KOG4252,KOG0462,KOG3905,COG0486,KOG0096,KOG0091,KOG0086,KOG0461,KOG0393,COG5256,KOG1144,KOG0095,KOG0094,KOG0459,KOG2486,KOG0098,COG5257,KOG0070,KOG1673,COG4108,KOG0092,COG5258,COG0050,COG0370,KOG1191,KOG0394,KOG0099,KOG0097,COG2895,KOG0410,KOG1487,KOG3883,COG3276,KOG0395,KOG0465,KOG0460,COG0536,COG2229,COG4917,KOG0467,KOG0466,KOG0468,KOG0093,COG1159,KOG0085,COG2262,KOG1143,COG0480,KOG0079,KOG0463,COG1217,KOG0083,COG3596,KOG0078,COG0481,KOG0080,KOG0082,KOG0088,KOG1954,KOG0447,COG1084,KOG0469,KOG0081,KOG4273,COG1100,KOG0052,KOG1491,COG0218,KOG1547,KOG2655	NA	NA	cog.003679	SAR1 family small GTPase domain containing protein	U	-	arCOG00362	cog.003560;cog.003679;cog.013684	Loki__ABR05__01754_290-523;Loki__ABR05__01754_121-289;Loki__ABR05__01754_1-119	NA	NA	YES	PF01217 Clat_adaptor_s 1	PF00025	ADP-ribosylation factor family	Loki__ABR05__01754__118-250	0	0	0	0	0	0	0	0	0	0	0	2.85714	0	0	68.4588	0	0
Loki__ABR05__01754	Loki__ABR05__01754.pdb	78.163	HeHo__M3_30_Bin_276__03431_unrelaxed_rank_1_model_4.pdb	Multiple	proposed	Liu et al, 2021	cog.003679	Q3ZBB6	Cellular processes and signaling	U	adaptor-related protein complex 4, sigma 1 subunit	AP4S1	COG5030	KOG0934	AF-Q3ZBB6-F1-model_v2.pdb.gz	1	121	524	1	114	144	0.230916	0.791667	NO	165	2.061e-05	0.098	AP-4 complex subunit sigma-1 {ECO:0000305}; AltName: Full=AP-4 adaptor complex subunit sigma-1; AltName: Full=Adaptor-related protein complex 4 subunit sigma-1; AltName: Full=Sigma-1 subunit of AP-4; AltName: Full=Sigma-4-adaptin; Short=Sigma4-adaptin	-!- FUNCTION: Component of the adaptor protein complex 4 (AP-4). Adaptor protein complexes are vesicle coat components involved both in vesicle formation and cargo selection. They control the vesicular transport of proteins in different tra	EMBL; BC103455; AAI03456.1; -; mRNA. RefSeq; NP_001035693.1; NM_001040603.2. AlphaFoldDB; Q3ZBB6; -. SMR; Q3ZBB6; -. STRING; 9913.ENSBTAP00000043387; -. BindingDB; Q3ZBB6; -. PaxDb; Q3ZBB6; -. PRIDE; Q3ZBB6; -. Ensembl; ENSBTAT00000070758; ENSBTAP00000060856; ENSBTAG00000017201. GeneID; 618267; -. KEGG; bta:618267; -. CTD; 11154; -. VEuPathDB; HostDB:ENSBTAG00000017201; -. VGNC; VGNC:25994; AP4S1. eggNOG; KOG0934; Eukaryota. GeneTree; ENSGT00970000193421; -. HOGENOM; CLU_061221_4_0_1; -. InParanoid; Q3ZBB6; -. OMA; KDQCSFI; -. OrthoDB; 1307450at2759; -. TreeFam; TF331913; -. Proteomes; UP000009136; Chromosome 21. Bgee; ENSBTAG00000017201; Expressed in testis and 96 other tissues. ExpressionAtlas; Q3ZBB6; baseline and differential. GO; GO:0030124; C:AP-4 adaptor complex; ISS:UniProtKB. GO; GO:0005794; C:Golgi apparatus; IEA:UniProtKB-SubCell. GO; GO:0043231; C:intracellular membrane-bounded organelle; IBA:GO_Central. GO; GO:0015031; P:protein transport; IEA:UniProtKB-KW. GO; GO:0016192; P:vesicle-mediated transport; IBA:GO_Central. InterPro; IPR016635; AP_complex_ssu. InterPro; IPR022775; AP_mu_sigma_su. InterPro; IPR011012; Longin-like_dom_sf. PANTHER; PTHR11753; PTHR11753; 1. Pfam; PF01217; Clat_adaptor_s; 1. PIRSF; PIRSF015588; AP_complex_sigma; 1. SUPFAM; SSF64356; SSF64356; 1.	Golgi apparatus, trans-Golgi network membrane {ECO:0000250|UniProtKB:Q9Y587}; Peripheral membrane protein {ECO:0000250|UniProtKB:Q9Y587}.	Eukaryota; Metazoa; Chordata; Craniata; Vertebrata; Euteleostomi; Mammalia; Eutheria; Laurasiatheria; Artiodactyla; Ruminantia; Pecora; Bovidae;OC Bovinae; Bos.	Eukaryota	4dcn.cif_B Crystal Structure Analysis of the Arfaptin2 BAR domain in Complex with ARL1;4p6z.cif_S Crystal structure of the human BST2 cytoplasmic domain and the HIV-1 Vpu cytoplasmic domain bound to the clathrin adaptor protein complex 1 (AP1) core	AP-4 complex subunit sigma-1 {ECO:0000305}; AltName: Full=AP-4 adaptor complex subunit sigma-1; AltName: Full=Adaptor-related protein complex 4 subunit sigma-1; AltName: Full=Sigma-1 subunit of AP-4; AltName: Full=Sigma-4-adaptin; Short=Sigma4-adaptin	Q3ZBB6	-!- FUNCTION: Component of the adaptor protein complex 4 (AP-4). Adaptor protein complexes are vesicle coat components involved both in vesicle formation and cargo selection. They control the vesicular transport of proteins in different tra	EMBL; BC103455; AAI03456.1; -; mRNA. RefSeq; NP_001035693.1; NM_001040603.2. AlphaFoldDB; Q3ZBB6; -. SMR; Q3ZBB6; -. STRING; 9913.ENSBTAP00000043387; -. BindingDB; Q3ZBB6; -. PaxDb; Q3ZBB6; -. PRIDE; Q3ZBB6; -. Ensembl; ENSBTAT00000070758; ENSBTAP00000060856; ENSBTAG00000017201. GeneID; 618267; -. KEGG; bta:618267; -. CTD; 11154; -. VEuPathDB; HostDB:ENSBTAG00000017201; -. VGNC; VGNC:25994; AP4S1. eggNOG; KOG0934; Eukaryota. GeneTree; ENSGT00970000193421; -. HOGENOM; CLU_061221_4_0_1; -. InParanoid; Q3ZBB6; -. OMA; KDQCSFI; -. OrthoDB; 1307450at2759; -. TreeFam; TF331913; -. Proteomes; UP000009136; Chromosome 21. Bgee; ENSBTAG00000017201; Expressed in testis and 96 other tissues. ExpressionAtlas; Q3ZBB6; baseline and differential. GO; GO:0030124; C:AP-4 adaptor complex; ISS:UniProtKB. GO; GO:0005794; C:Golgi apparatus; IEA:UniProtKB-SubCell. GO; GO:0043231; C:intracellular membrane-bounded organelle; IBA:GO_Central. GO; GO:0015031; P:protein transport; IEA:UniProtKB-KW. GO; GO:0016192; P:vesicle-mediated transport; IBA:GO_Central. InterPro; IPR016635; AP_complex_ssu. InterPro; IPR022775; AP_mu_sigma_su. InterPro; IPR011012; Longin-like_dom_sf. PANTHER; PTHR11753; PTHR11753; 1. Pfam; PF01217; Clat_adaptor_s; 1. PIRSF; PIRSF015588; AP_complex_sigma; 1. SUPFAM; SSF64356; SSF64356; 1.	0.230916	0.791667	0.683742	3.00202e-40	1	307	25	72	45	AF-A0A0F9LPH4-F1-model_v4	Uncharacterized protein	marine sediment metagenome	KOG0934; Eukaryota	KOG0077,KOG3887,KOG0072,KOG0071,KOG1707,KOG0705,KOG0074,KOG0090,KOG3886,COG1160,KOG0075,COG5192,KOG0076,KOG1489,COG1163,KOG0084,COG0012,KOG1490,COG0532,KOG1145,KOG1423,KOG0087,KOG0073,KOG1486,KOG0464,KOG0458,KOG4423,KOG4252,KOG0462,KOG3905,COG0486,KOG0096,KOG0091,KOG0086,KOG0461,KOG0393,COG5256,KOG1144,KOG0095,KOG0094,KOG0459,KOG2486,KOG0098,COG5257,KOG0070,KOG1673,COG4108,KOG0092,COG5258,COG0050,COG0370,KOG1191,KOG0394,KOG0099,KOG0097,COG2895,KOG0410,KOG1487,KOG3883,COG3276,KOG0395,KOG0465,KOG0460,COG0536,COG2229,COG4917,KOG0467,KOG0466,KOG0468,KOG0093,COG1159,KOG0085,COG2262,KOG1143,COG0480,KOG0079,KOG0463,COG1217,KOG0083,COG3596,KOG0078,COG0481,KOG0080,KOG0082,KOG0088,KOG1954,KOG0447,COG1084,KOG0469,KOG0081,KOG4273,COG1100,KOG0052,KOG1491,COG0218,KOG1547,KOG2655	NA	NA	cog.003679	SAR1 family small GTPase domain containing protein	U	-	arCOG00362	cog.003560;cog.003679;cog.013684	Loki__ABR05__01754_290-523;Loki__ABR05__01754_121-289;Loki__ABR05__01754_1-119	NA	NA	YES	PF01217 Clat_adaptor_s 1	PF00025	ADP-ribosylation factor family	Loki__ABR05__01754__118-250	0	0	0	0	0	0	0	0	0	0	0	2.85714	0	0	68.4588	0	0
Loki__bin21__01279	Loki__bin21__01279_unrelaxed_rank_1_model_3.pdb	77.2764	HeHo__M3_30_Bin_276__03431_unrelaxed_rank_1_model_4.pdb	Multiple	proposed	Liu et al, 2021	cog.013684	Q58DS5	Cellular processes and signaling	U	RAB13, member RAS oncogene family	RAB13	KOG0078	KOG0078	AF-Q58DS5-F1-model_v2.pdb.gz	132	279	508	9	170	203	0.291339	0.79803	NO	241	2.095e-07	0.22	Ras-related protein Rab-13; Flags: Precursor	-!- FUNCTION: The small GTPases Rab are key regulators of intracellular membrane trafficking, from the formation of transport vesicles to their fusion with membranes. Rabs cycle between an inactive GDP-bound form and an active GTP-bound for	EMBL; BT021522; AAX46369.1; -; mRNA. EMBL; BC109840; AAI09841.1; -; mRNA. RefSeq; NP_001019711.1; NM_001024540.1. AlphaFoldDB; Q58DS5; -. SMR; Q58DS5; -. STRING; 9913.ENSBTAP00000023407; -. PaxDb; Q58DS5; -. PRIDE; Q58DS5; -. GeneID; 514541; -. KEGG; bta:514541; -. CTD; 5872; -. eggNOG; KOG0078; Eukaryota. HOGENOM; CLU_041217_23_1_1; -. InParanoid; Q58DS5; -. OrthoDB; 1426655at2759; -. TreeFam; TF314097; -. Proteomes; UP000009136; Unplaced. GO; GO:0005923; C:bicellular tight junction; ISS:UniProtKB. GO; GO:0031410; C:cytoplasmic vesicle; ISS:UniProtKB. GO; GO:0030139; C:endocytic vesicle; ISS:UniProtKB. GO; GO:0032593; C:insulin-responsive compartment; ISS:UniProtKB. GO; GO:0030027; C:lamellipodium; ISS:UniProtKB. GO; GO:0016328; C:lateral plasma membrane; ISS:UniProtKB. GO; GO:0043005; C:neuron projection; ISS:UniProtKB. GO; GO:0005886; C:plasma membrane; ISS:UniProtKB. GO; GO:0055037; C:recycling endosome; ISS:UniProtKB. GO; GO:0055038; C:recycling endosome membrane; IEA:UniProtKB-SubCell. GO; GO:0005802; C:trans-Golgi network; ISS:UniProtKB. GO; GO:0005525; F:GTP binding; ISS:UniProtKB. GO; GO:0003924; F:GTPase activity; IEA:InterPro. GO; GO:0070830; P:bicellular tight junction assembly; ISS:UniProtKB. GO; GO:0032869; P:cellular response to insulin stimulus; ISS:UniProtKB. GO; GO:0030866; P:cortical actin cytoskeleton organization; ISS:UniProtKB. GO; GO:0032456; P:endocytic recycling; ISS:UniProtKB. GO; GO:0016197; P:endosomal transport; ISS:UniProtKB. GO; GO:0035767; P:endothelial cell chemotaxis; ISS:UniProtKB. GO; GO:0097368; P:establishment of Sertoli cell barrier; ISS:UniProtKB. GO; GO:0031175; P:neuron projection development; ISS:UniProtKB. GO; GO:0010737; P:protein kinase A signaling; ISS:UniProtKB. GO; GO:1902463; P:protein localization to cell leading edge; ISS:UniProtKB. GO; GO:0072659; P:protein localization to plasma membrane; ISS:UniProtKB. GO; GO:0015031; P:protein transport; IEA:UniProtKB-KW. GO; GO:0044795; P:trans-Golgi network to recycling endosome transport; ISS:UniProtKB. Gene3D; 3.40.50.300; -; 1. InterPro; IPR027417; P-loop_NTPase. InterPro; IPR005225; Small_GTP-bd_dom. InterPro; IPR001806; Small_GTPase. Pfam; PF00071; Ras; 1. SMART; SM00174; RHO; 1. SUPFAM; SSF52540; SSF52540; 1. TIGRFAMs; TIGR00231; small_GTP; 1. PROSITE; PS51419; RAB; 1.	Cell membrane {ECO:0000250|UniProtKB:P51153}; Lipid-anchor {ECO:0000305}; Cytoplasmic side {ECO:0000305}. Cytoplasmic vesicle membrane {ECO:0000250|UniProtKB:P51153}; Lipid-anchor {ECO:0000305}; Cytoplasmic side {ECO:0000305}. Cell junction, tight junction {ECO:0000250|UniProtKB:P51153}. Golgi apparatus, trans-Golgi network membrane {ECO:0000250|UniProtKB:P51153}. Recycling endosome membrane {ECO:0000250|UniProtKB:P51153}. Cell projection, lamellipodium {ECO:0000250|UniProtKB:Q9DD03}. Note=Tight junctions or associated with vesicles scattered throughout the cytoplasm in cells lacking tight junctions (By similarity). Relocalizes to the leading edge of lamellipodia in migrating endothelial cells (By similarity). {ECO:0000250|UniProtKB:P51153, ECO:0000250|UniProtKB:Q9DD03}.	Eukaryota; Metazoa; Chordata; Craniata; Vertebrata; Euteleostomi; Mammalia; Eutheria; Laurasiatheria; Artiodactyla; Ruminantia; Pecora; Bovidae;OC Bovinae; Bos.	Eukaryota	1r4a.cif_A Crystal Structure of GTP-bound ADP-ribosylation Factor Like Protein 1 (Arl1) and GRIP Domain of Golgin245 COMPLEX	AP-2 complex subunit sigma; AltName: Full=Adaptor protein complex AP-2 subunit sigma; AltName: Full=Adaptor-related protein complex 2 subunit sigma; AltName: Full=Clathrin assembly protein 2 sigma small chain; AltName: Full=Clathrin coat assembly protein AP17; AltName: Full=Clathrin coat-associated protein AP17; AltName: Full=Plasma membrane adaptor AP-2 17 kDa protein; AltName: Full=Sigma2-adaptin	Q17QC5	-!- FUNCTION: Component of the adaptor protein complex 2 (AP-2). Adaptor protein complexes function in protein Transport via Transport vesicles in different membrane traffic pathways. Adaptor protein complexes are vesicle coat components an	EMBL; BC118437; AAI18438.1; -; mRNA. RefSeq; NP_001069546.1; NM_001076078.2. AlphaFoldDB; Q17QC5; -. SMR; Q17QC5; -. STRING; 9913.ENSBTAP00000013989; -. PaxDb; Q17QC5; -. PRIDE; Q17QC5; -. Ensembl; ENSBTAT00000013989; ENSBTAP00000013989; ENSBTAG00000010584. GeneID; 536553; -. KEGG; bta:536553; -. CTD; 1175; -. VEuPathDB; HostDB:ENSBTAG00000010584; -. VGNC; VGNC:25986; AP2S1. eggNOG; KOG0935; Eukaryota. GeneTree; ENSGT00970000193372; -. HOGENOM; CLU_061221_3_1_1; -. InParanoid; Q17QC5; -. OMA; IYLSHIH; -. OrthoDB; 1307450at2759; -. TreeFam; TF300139; -. Proteomes; UP000009136; Chromosome 18. Bgee; ENSBTAG00000010584; Expressed in pons and 97 other tissues. ExpressionAtlas; Q17QC5; baseline. GO; GO:0030122; C:AP-2 adaptor complex; IEA:InterPro. GO; GO:0043231; C:intracellular membrane-bounded organelle; IBA:GO_Central. GO; GO:0035615; F:clathrin adaptor activity; IEA:InterPro. GO; GO:0072583; P:clathrin-dependent endocytosis; IEA:InterPro. GO; GO:0006886; P:intracellular protein transport; IEA:InterPro. GO; GO:0016192; P:vesicle-mediated transport; IBA:GO_Central. CDD; cd14833; AP2_sigma; 1. InterPro; IPR016635; AP_complex_ssu. InterPro; IPR022775; AP_mu_sigma_su. InterPro; IPR027156; APS2. InterPro; IPR000804; Clathrin_sm-chain_CS. InterPro; IPR011012; Longin-like_dom_sf. PANTHER; PTHR11753; PTHR11753; 1. PANTHER; PTHR11753:SF6; PTHR11753:SF6; 1. Pfam; PF01217; Clat_adaptor_s; 1. PIRSF; PIRSF015588; AP_complex_sigma; 1. SUPFAM; SSF64356; SSF64356; 1. PROSITE; PS00989; CLAT_ADAPTOR_S; 1.	0.226378	0.753521	0.206897	1	1	36	36	68	34	AF-A0A0F9LPH4-F1-model_v4	Uncharacterized protein	marine sediment metagenome	KOG0078; Eukaryota	NA	KOG3343,KOG2635,KOG0935,KOG2740,KOG0938	KOG0936,COG5030,COG5541,KOG0781	cog.013684	Uncharacterized domain	S	-	-	cog.003560;cog.003679;cog.013684	Loki__bin21__01279_298-508;Loki__bin21__01279_128-297;Loki__bin21__01279_1-127	NA	NA	YES	PF00071 Ras 1	PF00025	ADP-ribosylation factor family	Loki__bin21__01279__123-258	0	0	0	0	0	0	0	0	0	0	0	28.5714	0	0	68.4588	0	0
Loki__bin21__01279	Loki__bin21__01279_unrelaxed_rank_1_model_3.pdb	77.2764	HeHo__M3_30_Bin_276__03431_unrelaxed_rank_1_model_4.pdb	Multiple	proposed	Liu et al, 2021	cog.013684	Q58DS5	Cellular processes and signaling	U	RAB13, member RAS oncogene family	RAB13	KOG0078	KOG0078	AF-Q58DS5-F1-model_v2.pdb.gz	132	279	508	9	170	203	0.291339	0.79803	NO	241	2.095e-07	0.22	Ras-related protein Rab-13; Flags: Precursor	-!- FUNCTION: The small GTPases Rab are key regulators of intracellular membrane trafficking, from the formation of transport vesicles to their fusion with membranes. Rabs cycle between an inactive GDP-bound form and an active GTP-bound for	EMBL; BT021522; AAX46369.1; -; mRNA. EMBL; BC109840; AAI09841.1; -; mRNA. RefSeq; NP_001019711.1; NM_001024540.1. AlphaFoldDB; Q58DS5; -. SMR; Q58DS5; -. STRING; 9913.ENSBTAP00000023407; -. PaxDb; Q58DS5; -. PRIDE; Q58DS5; -. GeneID; 514541; -. KEGG; bta:514541; -. CTD; 5872; -. eggNOG; KOG0078; Eukaryota. HOGENOM; CLU_041217_23_1_1; -. InParanoid; Q58DS5; -. OrthoDB; 1426655at2759; -. TreeFam; TF314097; -. Proteomes; UP000009136; Unplaced. GO; GO:0005923; C:bicellular tight junction; ISS:UniProtKB. GO; GO:0031410; C:cytoplasmic vesicle; ISS:UniProtKB. GO; GO:0030139; C:endocytic vesicle; ISS:UniProtKB. GO; GO:0032593; C:insulin-responsive compartment; ISS:UniProtKB. GO; GO:0030027; C:lamellipodium; ISS:UniProtKB. GO; GO:0016328; C:lateral plasma membrane; ISS:UniProtKB. GO; GO:0043005; C:neuron projection; ISS:UniProtKB. GO; GO:0005886; C:plasma membrane; ISS:UniProtKB. GO; GO:0055037; C:recycling endosome; ISS:UniProtKB. GO; GO:0055038; C:recycling endosome membrane; IEA:UniProtKB-SubCell. GO; GO:0005802; C:trans-Golgi network; ISS:UniProtKB. GO; GO:0005525; F:GTP binding; ISS:UniProtKB. GO; GO:0003924; F:GTPase activity; IEA:InterPro. GO; GO:0070830; P:bicellular tight junction assembly; ISS:UniProtKB. GO; GO:0032869; P:cellular response to insulin stimulus; ISS:UniProtKB. GO; GO:0030866; P:cortical actin cytoskeleton organization; ISS:UniProtKB. GO; GO:0032456; P:endocytic recycling; ISS:UniProtKB. GO; GO:0016197; P:endosomal transport; ISS:UniProtKB. GO; GO:0035767; P:endothelial cell chemotaxis; ISS:UniProtKB. GO; GO:0097368; P:establishment of Sertoli cell barrier; ISS:UniProtKB. GO; GO:0031175; P:neuron projection development; ISS:UniProtKB. GO; GO:0010737; P:protein kinase A signaling; ISS:UniProtKB. GO; GO:1902463; P:protein localization to cell leading edge; ISS:UniProtKB. GO; GO:0072659; P:protein localization to plasma membrane; ISS:UniProtKB. GO; GO:0015031; P:protein transport; IEA:UniProtKB-KW. GO; GO:0044795; P:trans-Golgi network to recycling endosome transport; ISS:UniProtKB. Gene3D; 3.40.50.300; -; 1. InterPro; IPR027417; P-loop_NTPase. InterPro; IPR005225; Small_GTP-bd_dom. InterPro; IPR001806; Small_GTPase. Pfam; PF00071; Ras; 1. SMART; SM00174; RHO; 1. SUPFAM; SSF52540; SSF52540; 1. TIGRFAMs; TIGR00231; small_GTP; 1. PROSITE; PS51419; RAB; 1.	Cell membrane {ECO:0000250|UniProtKB:P51153}; Lipid-anchor {ECO:0000305}; Cytoplasmic side {ECO:0000305}. Cytoplasmic vesicle membrane {ECO:0000250|UniProtKB:P51153}; Lipid-anchor {ECO:0000305}; Cytoplasmic side {ECO:0000305}. Cell junction, tight junction {ECO:0000250|UniProtKB:P51153}. Golgi apparatus, trans-Golgi network membrane {ECO:0000250|UniProtKB:P51153}. Recycling endosome membrane {ECO:0000250|UniProtKB:P51153}. Cell projection, lamellipodium {ECO:0000250|UniProtKB:Q9DD03}. Note=Tight junctions or associated with vesicles scattered throughout the cytoplasm in cells lacking tight junctions (By similarity). Relocalizes to the leading edge of lamellipodia in migrating endothelial cells (By similarity). {ECO:0000250|UniProtKB:P51153, ECO:0000250|UniProtKB:Q9DD03}.	Eukaryota; Metazoa; Chordata; Craniata; Vertebrata; Euteleostomi; Mammalia; Eutheria; Laurasiatheria; Artiodactyla; Ruminantia; Pecora; Bovidae;OC Bovinae; Bos.	Eukaryota	1r4a.cif_A Crystal Structure of GTP-bound ADP-ribosylation Factor Like Protein 1 (Arl1) and GRIP Domain of Golgin245 COMPLEX	Ras-related protein Rab-13; Flags: Precursor	Q58DS5	-!- FUNCTION: The small GTPases Rab are key regulators of intracellular membrane trafficking, from the formation of transport vesicles to their fusion with membranes. Rabs cycle between an inactive GDP-bound form and an active GTP-bound for	EMBL; BT021522; AAX46369.1; -; mRNA. EMBL; BC109840; AAI09841.1; -; mRNA. RefSeq; NP_001019711.1; NM_001024540.1. AlphaFoldDB; Q58DS5; -. SMR; Q58DS5; -. STRING; 9913.ENSBTAP00000023407; -. PaxDb; Q58DS5; -. PRIDE; Q58DS5; -. GeneID; 514541; -. KEGG; bta:514541; -. CTD; 5872; -. eggNOG; KOG0078; Eukaryota. HOGENOM; CLU_041217_23_1_1; -. InParanoid; Q58DS5; -. OrthoDB; 1426655at2759; -. TreeFam; TF314097; -. Proteomes; UP000009136; Unplaced. GO; GO:0005923; C:bicellular tight junction; ISS:UniProtKB. GO; GO:0031410; C:cytoplasmic vesicle; ISS:UniProtKB. GO; GO:0030139; C:endocytic vesicle; ISS:UniProtKB. GO; GO:0032593; C:insulin-responsive compartment; ISS:UniProtKB. GO; GO:0030027; C:lamellipodium; ISS:UniProtKB. GO; GO:0016328; C:lateral plasma membrane; ISS:UniProtKB. GO; GO:0043005; C:neuron projection; ISS:UniProtKB. GO; GO:0005886; C:plasma membrane; ISS:UniProtKB. GO; GO:0055037; C:recycling endosome; ISS:UniProtKB. GO; GO:0055038; C:recycling endosome membrane; IEA:UniProtKB-SubCell. GO; GO:0005802; C:trans-Golgi network; ISS:UniProtKB. GO; GO:0005525; F:GTP binding; ISS:UniProtKB. GO; GO:0003924; F:GTPase activity; IEA:InterPro. GO; GO:0070830; P:bicellular tight junction assembly; ISS:UniProtKB. GO; GO:0032869; P:cellular response to insulin stimulus; ISS:UniProtKB. GO; GO:0030866; P:cortical actin cytoskeleton organization; ISS:UniProtKB. GO; GO:0032456; P:endocytic recycling; ISS:UniProtKB. GO; GO:0016197; P:endosomal transport; ISS:UniProtKB. GO; GO:0035767; P:endothelial cell chemotaxis; ISS:UniProtKB. GO; GO:0097368; P:establishment of Sertoli cell barrier; ISS:UniProtKB. GO; GO:0031175; P:neuron projection development; ISS:UniProtKB. GO; GO:0010737; P:protein kinase A signaling; ISS:UniProtKB. GO; GO:1902463; P:protein localization to cell leading edge; ISS:UniProtKB. GO; GO:0072659; P:protein localization to plasma membrane; ISS:UniProtKB. GO; GO:0015031; P:protein transport; IEA:UniProtKB-KW. GO; GO:0044795; P:trans-Golgi network to recycling endosome transport; ISS:UniProtKB. Gene3D; 3.40.50.300; -; 1. InterPro; IPR027417; P-loop_NTPase. InterPro; IPR005225; Small_GTP-bd_dom. InterPro; IPR001806; Small_GTPase. Pfam; PF00071; Ras; 1. SMART; SM00174; RHO; 1. SUPFAM; SSF52540; SSF52540; 1. TIGRFAMs; TIGR00231; small_GTP; 1. PROSITE; PS51419; RAB; 1.	0.291339	0.79803	0.206897	1	1	36	36	68	34	AF-A0A0F9LPH4-F1-model_v4	Uncharacterized protein	marine sediment metagenome	KOG0078; Eukaryota	NA	KOG3343,KOG2635,KOG0935,KOG2740,KOG0938	KOG0936,COG5030,COG5541,KOG0781	cog.013684	Uncharacterized domain	S	-	-	cog.003560;cog.003679;cog.013684	Loki__bin21__01279_298-508;Loki__bin21__01279_128-297;Loki__bin21__01279_1-127	NA	NA	YES	PF00071 Ras 1	PF00025	ADP-ribosylation factor family	Loki__bin21__01279__123-258	0	0	0	0	0	0	0	0	0	0	0	28.5714	0	0	68.4588	0	0
HeGe__HMA_bin283__00727	HeGe__HMA_bin283__00727.pdb	84.6362	HeHo__M3_30_Bin_276__03431_unrelaxed_rank_1_model_4.pdb	Multiple	proposed	NA	cog.007839	Q5JGB4	Poorly characterized	S	GTPase that associates with the 50S ribosomal subunit and may have a role during protein synthesis or ribosome biogenesis	hflX	COG2262	NA	AF-Q5JGB4-F1-model_v2.pdb.gz	9	407	481	2	424	442	0.829522	0.957014	NO	1236	4.272e-38	0.331	GTPase HflX {ECO:0000255|HAMAP-Rule:MF_00900}; AltName: Full=GTP-binding protein HflX {ECO:0000255|HAMAP-Rule:MF_00900}	-!- FUNCTION: GTPase that associates with the 50S ribosomal subunit and may have a role during protein synthesis or ribosome biogenesis. {ECO:0000255|HAMAP-Rule:MF_00900}. -!- COFACTOR: Name=Mg(2+); Xref=ChEBI:CHEBI:18420; Evidence=	EMBL; AP006878; BAD86165.1; -; Genomic_DNA. RefSeq; WP_011250926.1; NC_006624.1. AlphaFoldDB; Q5JGB4; -. SMR; Q5JGB4; -. STRING; 69014.TK1976; -. EnsemblBacteria; BAD86165; BAD86165; TK1976. GeneID; 3235683; -. KEGG; tko:TK1976; -. PATRIC; fig|69014.16.peg.1931; -. eggNOG; arCOG00353; Archaea. HOGENOM; CLU_019597_2_0_2; -. InParanoid; Q5JGB4; -. OMA; FNNHAHV; -. OrthoDB; 33372at2157; -. PhylomeDB; Q5JGB4; -. Proteomes; UP000000536; Chromosome. GO; GO:0005737; C:cytoplasm; IBA:GO_Central. GO; GO:0005525; F:GTP binding; IEA:UniProtKB-UniRule. GO; GO:0003924; F:GTPase activity; IEA:UniProtKB-UniRule. GO; GO:0046872; F:metal ion binding; IEA:UniProtKB-KW. GO; GO:0043022; F:ribosome binding; IBA:GO_Central. CDD; cd01878; HflX; 1. Gene3D; 3.40.50.11060; -; 1. Gene3D; 3.40.50.300; -; 1. HAMAP; MF_00900; GTPase_HflX; 1. InterPro; IPR030394; G_HFLX_dom. InterPro; IPR006073; GTP-bd. InterPro; IPR032305; GTP-bd_M. InterPro; IPR016496; GTPase_HflX. InterPro; IPR025121; GTPase_HflX_N. InterPro; IPR042108; GTPase_HflX_N_sf. InterPro; IPR027417; P-loop_NTPase. InterPro; IPR005225; Small_GTP-bd_dom. PANTHER; PTHR10229; PTHR10229; 1. Pfam; PF16360; GTP-bdg_M; 1. Pfam; PF13167; GTP-bdg_N; 1. Pfam; PF01926; MMR_HSR1; 1. PIRSF; PIRSF006809; GTP-binding_hflX_prd; 1. PRINTS; PR00326; GTP1OBG. SUPFAM; SSF52540; SSF52540; 1. TIGRFAMs; TIGR03156; GTP_HflX; 1. TIGRFAMs; TIGR00231; small_GTP; 1. PROSITE; PS51705; G_HFLX; 1.	Cytoplasm {ECO:0000255|HAMAP-Rule:MF_00900}. Note=May associate with membranes. {ECO:0000255|HAMAP-Rule:MF_00900}.	Archaea; Euryarchaeota; Thermococci; Thermococcales; Thermococcaceae; Thermococcus.	Archaea	7of2.cif_C Structure of a human mitochondrial ribosome large subunit assembly intermediate in complex with GTPBP6.	Putative GTP-binding protein 6	Q6DCC6	-!- COFACTOR: Name=Mg(2+); Xref=ChEBI:CHEBI:18420; Evidence={ECO:0000255|PROSITE-ProRule:PRU01042}; -!- SIMILARITY: Belongs to the TRAFAC class OBG-HflX-like GTPase superfamily. HflX GTPase family. {ECO:0000255|PROSITE- ProRule:PRU0	EMBL; BC078122; AAH78122.1; -; mRNA. RefSeq; NP_001087175.1; NM_001093706.1. AlphaFoldDB; Q6DCC6; -. SMR; Q6DCC6; -. BioGRID; 103924; 1. IntAct; Q6DCC6; 1. DNASU; 447064; -. GeneID; 447064; -. KEGG; xla:447064; -. CTD; 447064; -. Xenbase; XB-GENE-967570; gtpbp6.S. OrthoDB; 1121388at2759; -. Proteomes; UP000186698; Chromosome 2S. GO; GO:0005525; F:GTP binding; IEA:UniProtKB-KW. GO; GO:0046872; F:metal ion binding; IEA:UniProtKB-KW. CDD; cd01878; HflX; 1. Gene3D; 3.40.50.11060; -; 1. Gene3D; 3.40.50.300; -; 1. InterPro; IPR030394; G_HFLX_dom. InterPro; IPR006073; GTP-bd. InterPro; IPR032305; GTP-bd_M. InterPro; IPR016496; GTPase_HflX. InterPro; IPR025121; GTPase_HflX_N. InterPro; IPR042108; GTPase_HflX_N_sf. InterPro; IPR027417; P-loop_NTPase. PANTHER; PTHR10229; PTHR10229; 1. Pfam; PF16360; GTP-bdg_M; 1. Pfam; PF13167; GTP-bdg_N; 1. Pfam; PF01926; MMR_HSR1; 1. SUPFAM; SSF52540; SSF52540; 1. TIGRFAMs; TIGR03156; GTP_HflX; 1. PROSITE; PS51705; G_HFLX; 1.	0.806653	0.796964	0.208027	1	1	2011	4475	588	2593	AF-Q8TY50-F1-model_v4	GTPase HflX	Methanopyrus kandleri AV19	arCOG00353; Archaea	NA	NA	NA	cog.007839	Uncharacterized protein	S	-	-	cog.001807;cog.007839	HeGe__HMA_bin283__00727_1-341;HeGe__HMA_bin283__00727_342-481	NA	NA	YES	PF16360 GTP-bdg_M 1;PF13167 GTP-bdg_N 1;PF01926 MMR_HSR1 1	PF13167;PF01926	GTP-binding GTPase N-terminal;#;50S ribosome-binding GTPase	HeGe__HMA_bin283__00727__24-109;HeGe__HMA_bin283__00727__177-296	0	0	0	0	0	0	1.1236	82.0896	0	0	0	0	0	0	0	0	0
Loki__2R3_4__01693	Loki__2R3_4__01693_unrelaxed_rank_1_model_3.pdb	82.4235	HeHo__M3_30_Bin_276__03431_unrelaxed_rank_1_model_4.pdb	Multiple	proposed	Liu et al, 2021	Loki__ABR01__02316__290-474	Q5RF94	Cellular processes and signaling	U	vesicle-associated membrane protein 7	VAMP7	COG5143	KOG0859	AF-Q5RF94-F1-model_v2.pdb.gz	2	114	474	3	116	220	0.238397	0.518182	NO	161	5.444e-05	0.213	Vesicle-associated membrane protein 7; Short=VAMP-7; AltName: Full=Synaptobrevin-like protein 1	-!- FUNCTION: Involved in the targeting and/or fusion of transport vesicles to their target membrane during transport of proteins from the early endosome to the lysosome. Required for heterotypic fusion of late endosomes with lysosomes and	EMBL; CR857267; CAH89563.1; -; mRNA. RefSeq; NP_001124684.1; NM_001131212.2. AlphaFoldDB; Q5RF94; -. BMRB; Q5RF94; -. SMR; Q5RF94; -. STRING; 9601.ENSPPYP00000023405; -. GeneID; 100171531; -. KEGG; pon:100171531; -. CTD; 6845; -. eggNOG; KOG0859; Eukaryota. InParanoid; Q5RF94; -. OrthoDB; 1211929at2759; -. Proteomes; UP000001595; Unplaced. GO; GO:0005789; C:endoplasmic reticulum membrane; ISS:UniProtKB. GO; GO:0005794; C:Golgi apparatus; IEA:UniProtKB-SubCell. GO; GO:0016021; C:integral component of membrane; IEA:UniProtKB-KW. GO; GO:0031902; C:late endosome membrane; ISS:UniProtKB. GO; GO:0005765; C:lysosomal membrane; ISS:UniProtKB. GO; GO:0043005; C:neuron projection; ISS:UniProtKB. GO; GO:0045335; C:phagocytic vesicle; ISS:UniProtKB. GO; GO:0030670; C:phagocytic vesicle membrane; IEA:UniProtKB-SubCell. GO; GO:0031201; C:SNARE complex; ISS:UniProtKB. GO; GO:0045202; C:synapse; IEA:UniProtKB-SubCell. GO; GO:0030658; C:transport vesicle membrane; IEA:UniProtKB-SubCell. GO; GO:0017156; P:calcium-ion regulated exocytosis; ISS:UniProtKB. GO; GO:0006888; P:endoplasmic reticulum to Golgi vesicle-mediated transport; ISS:UniProtKB. GO; GO:0008333; P:endosome to lysosome transport; ISS:UniProtKB. GO; GO:0043308; P:eosinophil degranulation; ISS:UniProtKB. GO; GO:0043312; P:neutrophil degranulation; ISS:UniProtKB. GO; GO:0006911; P:phagocytosis, engulfment; ISS:UniProtKB. GO; GO:0015031; P:protein transport; IEA:UniProtKB-KW. GO; GO:0006906; P:vesicle fusion; ISS:UniProtKB. GO; GO:0016192; P:vesicle-mediated transport; ISS:UniProtKB. CDD; cd14824; Longin; 1. InterPro; IPR011012; Longin-like_dom_sf. InterPro; IPR010908; Longin_dom. InterPro; IPR001388; Synaptobrevin. InterPro; IPR042855; V_SNARE_CC. Pfam; PF13774; Longin; 1. Pfam; PF00957; Synaptobrevin; 1. PRINTS; PR00219; SYNAPTOBREVN. SMART; SM01270; Longin; 1. SUPFAM; SSF64356; SSF64356; 1. PROSITE; PS50859; LONGIN; 1. PROSITE; PS00417; SYNAPTOBREVIN; 1. PROSITE; PS50892; V_SNARE; 1.	Cytoplasmic vesicle, secretory vesicle membrane {ECO:0000250}; Single-pass type IV membrane protein {ECO:0000250}. Golgi apparatus, trans-Golgi network membrane {ECO:0000250}; Single- pass type IV membrane protein {ECO:0000250}. Late endosome membrane {ECO:0000250}; Single-pass type IV membrane protein {ECO:0000250}. Lysosome membrane {ECO:0000250}; Single-pass type IV membrane protein {ECO:0000250}. Endoplasmic reticulum membrane {ECO:0000250}; Single- pass type IV membrane protein {ECO:0000250}. Cytoplasmic vesicle, phagosome membrane {ECO:0000250}; Single-pass type IV membrane protein {ECO:0000250}. Cell junction, synapse, synaptosome {ECO:0000250}. Note=In immature neurons expression is localized in vesicular structures in axons and dendrites while in mature neurons it is localized to the somatodendritic region. Colocalizes with LAMP1 in kidney cells. Localization to the endoplasmic reticulum membrane was observed in the intestine but not in liver or kidney (By similarity). {ECO:0000250}.	Eukaryota; Metazoa; Chordata; Craniata; Vertebrata; Euteleostomi; Mammalia; Eutheria; Euarchontoglires; Primates; Haplorrhini; Catarrhini; Hominidae;OC Pongo.	Eukaryota	4b93.cif_A Complex of Vamp7 cytoplasmic domain with 2nd ankyrin repeat domain of Varp;4dcn.cif_B Crystal Structure Analysis of the Arfaptin2 BAR domain in Complex with ARL1	Vesicle-associated membrane protein 7; Short=VAMP-7; AltName: Full=Synaptobrevin-like protein 1	Q5RF94	-!- FUNCTION: Involved in the targeting and/or fusion of transport vesicles to their target membrane during transport of proteins from the early endosome to the lysosome. Required for heterotypic fusion of late endosomes with lysosomes and	EMBL; CR857267; CAH89563.1; -; mRNA. RefSeq; NP_001124684.1; NM_001131212.2. AlphaFoldDB; Q5RF94; -. BMRB; Q5RF94; -. SMR; Q5RF94; -. STRING; 9601.ENSPPYP00000023405; -. GeneID; 100171531; -. KEGG; pon:100171531; -. CTD; 6845; -. eggNOG; KOG0859; Eukaryota. InParanoid; Q5RF94; -. OrthoDB; 1211929at2759; -. Proteomes; UP000001595; Unplaced. GO; GO:0005789; C:endoplasmic reticulum membrane; ISS:UniProtKB. GO; GO:0005794; C:Golgi apparatus; IEA:UniProtKB-SubCell. GO; GO:0016021; C:integral component of membrane; IEA:UniProtKB-KW. GO; GO:0031902; C:late endosome membrane; ISS:UniProtKB. GO; GO:0005765; C:lysosomal membrane; ISS:UniProtKB. GO; GO:0043005; C:neuron projection; ISS:UniProtKB. GO; GO:0045335; C:phagocytic vesicle; ISS:UniProtKB. GO; GO:0030670; C:phagocytic vesicle membrane; IEA:UniProtKB-SubCell. GO; GO:0031201; C:SNARE complex; ISS:UniProtKB. GO; GO:0045202; C:synapse; IEA:UniProtKB-SubCell. GO; GO:0030658; C:transport vesicle membrane; IEA:UniProtKB-SubCell. GO; GO:0017156; P:calcium-ion regulated exocytosis; ISS:UniProtKB. GO; GO:0006888; P:endoplasmic reticulum to Golgi vesicle-mediated transport; ISS:UniProtKB. GO; GO:0008333; P:endosome to lysosome transport; ISS:UniProtKB. GO; GO:0043308; P:eosinophil degranulation; ISS:UniProtKB. GO; GO:0043312; P:neutrophil degranulation; ISS:UniProtKB. GO; GO:0006911; P:phagocytosis, engulfment; ISS:UniProtKB. GO; GO:0015031; P:protein transport; IEA:UniProtKB-KW. GO; GO:0006906; P:vesicle fusion; ISS:UniProtKB. GO; GO:0016192; P:vesicle-mediated transport; ISS:UniProtKB. CDD; cd14824; Longin; 1. InterPro; IPR011012; Longin-like_dom_sf. InterPro; IPR010908; Longin_dom. InterPro; IPR001388; Synaptobrevin. InterPro; IPR042855; V_SNARE_CC. Pfam; PF13774; Longin; 1. Pfam; PF00957; Synaptobrevin; 1. PRINTS; PR00219; SYNAPTOBREVN. SMART; SM01270; Longin; 1. SUPFAM; SSF64356; SSF64356; 1. PROSITE; PS50859; LONGIN; 1. PROSITE; PS00417; SYNAPTOBREVIN; 1. PROSITE; PS50892; V_SNARE; 1.	0.238397	0.518182	0.318841	1	1	44	6	59	29	AF-A0A0F9LPH4-F1-model_v4	Uncharacterized protein	marine sediment metagenome	KOG0859; Eukaryota	NA	NA	NA	NA	NA	NA	NA	NA	cog.003679;cog.013684	Loki__2R3_4__01693_120-289;Loki__2R3_4__01693_1-118	Loki__ABR01__02316__290-474	Loki__2R3_4__01693__290-474	YES	PF13774 Longin 1;PF00957 Synaptobrevin 1	PF00025	ADP-ribosylation factor family	Loki__2R3_4__01693__119-246	0	0	0	0	0	0	0	0	0	0	0	0	0	0	2.86738	0	0
Loki__2R3_4__01693	Loki__2R3_4__01693_unrelaxed_rank_1_model_3.pdb	82.4235	HeHo__M3_30_Bin_276__03431_unrelaxed_rank_1_model_4.pdb	Multiple	proposed	Liu et al, 2021	Loki__ABR01__02316__290-474	Q5RF94	Cellular processes and signaling	U	vesicle-associated membrane protein 7	VAMP7	COG5143	KOG0859	AF-Q5RF94-F1-model_v2.pdb.gz	2	114	474	3	116	220	0.238397	0.518182	NO	161	5.444e-05	0.213	Vesicle-associated membrane protein 7; Short=VAMP-7; AltName: Full=Synaptobrevin-like protein 1	-!- FUNCTION: Involved in the targeting and/or fusion of transport vesicles to their target membrane during transport of proteins from the early endosome to the lysosome. Required for heterotypic fusion of late endosomes with lysosomes and	EMBL; CR857267; CAH89563.1; -; mRNA. RefSeq; NP_001124684.1; NM_001131212.2. AlphaFoldDB; Q5RF94; -. BMRB; Q5RF94; -. SMR; Q5RF94; -. STRING; 9601.ENSPPYP00000023405; -. GeneID; 100171531; -. KEGG; pon:100171531; -. CTD; 6845; -. eggNOG; KOG0859; Eukaryota. InParanoid; Q5RF94; -. OrthoDB; 1211929at2759; -. Proteomes; UP000001595; Unplaced. GO; GO:0005789; C:endoplasmic reticulum membrane; ISS:UniProtKB. GO; GO:0005794; C:Golgi apparatus; IEA:UniProtKB-SubCell. GO; GO:0016021; C:integral component of membrane; IEA:UniProtKB-KW. GO; GO:0031902; C:late endosome membrane; ISS:UniProtKB. GO; GO:0005765; C:lysosomal membrane; ISS:UniProtKB. GO; GO:0043005; C:neuron projection; ISS:UniProtKB. GO; GO:0045335; C:phagocytic vesicle; ISS:UniProtKB. GO; GO:0030670; C:phagocytic vesicle membrane; IEA:UniProtKB-SubCell. GO; GO:0031201; C:SNARE complex; ISS:UniProtKB. GO; GO:0045202; C:synapse; IEA:UniProtKB-SubCell. GO; GO:0030658; C:transport vesicle membrane; IEA:UniProtKB-SubCell. GO; GO:0017156; P:calcium-ion regulated exocytosis; ISS:UniProtKB. GO; GO:0006888; P:endoplasmic reticulum to Golgi vesicle-mediated transport; ISS:UniProtKB. GO; GO:0008333; P:endosome to lysosome transport; ISS:UniProtKB. GO; GO:0043308; P:eosinophil degranulation; ISS:UniProtKB. GO; GO:0043312; P:neutrophil degranulation; ISS:UniProtKB. GO; GO:0006911; P:phagocytosis, engulfment; ISS:UniProtKB. GO; GO:0015031; P:protein transport; IEA:UniProtKB-KW. GO; GO:0006906; P:vesicle fusion; ISS:UniProtKB. GO; GO:0016192; P:vesicle-mediated transport; ISS:UniProtKB. CDD; cd14824; Longin; 1. InterPro; IPR011012; Longin-like_dom_sf. InterPro; IPR010908; Longin_dom. InterPro; IPR001388; Synaptobrevin. InterPro; IPR042855; V_SNARE_CC. Pfam; PF13774; Longin; 1. Pfam; PF00957; Synaptobrevin; 1. PRINTS; PR00219; SYNAPTOBREVN. SMART; SM01270; Longin; 1. SUPFAM; SSF64356; SSF64356; 1. PROSITE; PS50859; LONGIN; 1. PROSITE; PS00417; SYNAPTOBREVIN; 1. PROSITE; PS50892; V_SNARE; 1.	Cytoplasmic vesicle, secretory vesicle membrane {ECO:0000250}; Single-pass type IV membrane protein {ECO:0000250}. Golgi apparatus, trans-Golgi network membrane {ECO:0000250}; Single- pass type IV membrane protein {ECO:0000250}. Late endosome membrane {ECO:0000250}; Single-pass type IV membrane protein {ECO:0000250}. Lysosome membrane {ECO:0000250}; Single-pass type IV membrane protein {ECO:0000250}. Endoplasmic reticulum membrane {ECO:0000250}; Single- pass type IV membrane protein {ECO:0000250}. Cytoplasmic vesicle, phagosome membrane {ECO:0000250}; Single-pass type IV membrane protein {ECO:0000250}. Cell junction, synapse, synaptosome {ECO:0000250}. Note=In immature neurons expression is localized in vesicular structures in axons and dendrites while in mature neurons it is localized to the somatodendritic region. Colocalizes with LAMP1 in kidney cells. Localization to the endoplasmic reticulum membrane was observed in the intestine but not in liver or kidney (By similarity). {ECO:0000250}.	Eukaryota; Metazoa; Chordata; Craniata; Vertebrata; Euteleostomi; Mammalia; Eutheria; Euarchontoglires; Primates; Haplorrhini; Catarrhini; Hominidae;OC Pongo.	Eukaryota	4b93.cif_A Complex of Vamp7 cytoplasmic domain with 2nd ankyrin repeat domain of Varp;4dcn.cif_B Crystal Structure Analysis of the Arfaptin2 BAR domain in Complex with ARL1	Vesicle-associated membrane protein 7; AltName: Full=Synaptobrevin-like protein 1	Q5ZL74	-!- FUNCTION: Involved in the targeting and/or fusion of transport vesicles to their target membrane during transport of proteins from the early endosome to the lysosome. Required for heterotypic fusion of late endosomes with lysosomes and	EMBL; AJ719860; CAG31519.1; -; mRNA. RefSeq; NP_001026292.1; NM_001031121.1. RefSeq; XP_015133771.1; XM_015278285.1. RefSeq; XP_015133772.1; XM_015278286.1. RefSeq; XP_015133773.1; XM_015278287.1. RefSeq; XP_015133774.1; XM_015278288.1. RefSeq; XP_015133775.1; XM_015278289.1. AlphaFoldDB; Q5ZL74; -. BMRB; Q5ZL74; -. SMR; Q5ZL74; -. STRING; 9031.ENSGALP00000031702; -. PaxDb; Q5ZL74; -. Ensembl; ENSGALT00000032338; ENSGALP00000031702; ENSGALG00000007476. Ensembl; ENSGALT00000087818; ENSGALP00000059872; ENSGALG00000007476. GeneID; 422297; -. KEGG; gga:422297; -. CTD; 6845; -. eggNOG; KOG0859; Eukaryota. GeneTree; ENSGT00510000047733; -. HOGENOM; CLU_064620_1_1_1; -. InParanoid; Q5ZL74; -. OMA; NTKLMIM; -. OrthoDB; 1211929at2759; -. PhylomeDB; Q5ZL74; -. Reactome; R-GGA-432720; Lysosome Vesicle Biogenesis. Reactome; R-GGA-432722; Golgi Associated Vesicle Biogenesis. Reactome; R-GGA-8856825; Cargo recognition for clathrin-mediated endocytosis. Reactome; R-GGA-8856828; Clathrin-mediated endocytosis. PRO; PR:Q5ZL74; -. Proteomes; UP000000539; Chromosome 4. Bgee; ENSGALG00000007476; Expressed in spermatid and 14 other tissues. GO; GO:0035577; C:azurophil granule membrane; IEA:Ensembl. GO; GO:0005789; C:endoplasmic reticulum membrane; ISS:UniProtKB. GO; GO:0016021; C:integral component of membrane; IEA:UniProtKB-KW. GO; GO:0030027; C:lamellipodium; IEA:Ensembl. GO; GO:0031902; C:late endosome membrane; ISS:UniProtKB. GO; GO:0005765; C:lysosomal membrane; ISS:UniProtKB. GO; GO:0043005; C:neuron projection; ISS:UniProtKB. GO; GO:0045335; C:phagocytic vesicle; ISS:UniProtKB. GO; GO:0030670; C:phagocytic vesicle membrane; IEA:UniProtKB-SubCell. GO; GO:0005886; C:plasma membrane; IEA:Ensembl. GO; GO:0031091; C:platelet alpha granule; IEA:Ensembl. GO; GO:0031143; C:pseudopodium; IEA:Ensembl. GO; GO:0031201; C:SNARE complex; ISS:UniProtKB. GO; GO:0045202; C:synapse; IEA:UniProtKB-SubCell. GO; GO:0005802; C:trans-Golgi network; IEA:Ensembl. GO; GO:0030658; C:transport vesicle membrane; IEA:UniProtKB-SubCell. GO; GO:0005484; F:SNAP receptor activity; IBA:GO_Central. GO; GO:0000149; F:SNARE binding; IBA:GO_Central. GO; GO:0017156; P:calcium-ion regulated exocytosis; ISS:UniProtKB. GO; GO:0006888; P:endoplasmic reticulum to Golgi vesicle-mediated transport; ISS:UniProtKB. GO; GO:0008333; P:endosome to lysosome transport; ISS:UniProtKB. GO; GO:0043308; P:eosinophil degranulation; ISS:UniProtKB. GO; GO:0006887; P:exocytosis; IBA:GO_Central. GO; GO:0043320; P:natural killer cell degranulation; IEA:Ensembl. GO; GO:0043312; P:neutrophil degranulation; ISS:UniProtKB. GO; GO:0006911; P:phagocytosis, engulfment; ISS:UniProtKB. GO; GO:1903595; P:positive regulation of histamine secretion by mast cell; IEA:Ensembl. GO; GO:0015031; P:protein transport; IEA:UniProtKB-KW. GO; GO:0006906; P:vesicle fusion; ISS:UniProtKB. GO; GO:0016192; P:vesicle-mediated transport; ISS:UniProtKB. CDD; cd14824; Longin; 1. InterPro; IPR011012; Longin-like_dom_sf. InterPro; IPR010908; Longin_dom. InterPro; IPR001388; Synaptobrevin. InterPro; IPR042855; V_SNARE_CC. Pfam; PF13774; Longin; 1. Pfam; PF00957; Synaptobrevin; 1. PRINTS; PR00219; SYNAPTOBREVN. SMART; SM01270; Longin; 1. SUPFAM; SSF64356; SSF64356; 1. PROSITE; PS50859; LONGIN; 1. PROSITE; PS00417; SYNAPTOBREVIN; 1. PROSITE; PS50892; V_SNARE; 1.	0.238397	0.518182	0.318841	1	1	44	6	59	29	AF-A0A0F9LPH4-F1-model_v4	Uncharacterized protein	marine sediment metagenome	KOG0859; Eukaryota	NA	NA	NA	NA	NA	NA	NA	NA	cog.003679;cog.013684	Loki__2R3_4__01693_120-289;Loki__2R3_4__01693_1-118	Loki__ABR01__02316__290-474	Loki__2R3_4__01693__290-474	YES	PF13774 Longin 1;PF00957 Synaptobrevin 1	PF00025	ADP-ribosylation factor family	Loki__2R3_4__01693__119-246	0	0	0	0	0	0	0	0	0	0	0	0	0	0	2.86738	0	0
Loki__2R3_4__01693	Loki__2R3_4__01693_unrelaxed_rank_1_model_3.pdb	82.4235	HeHo__M3_30_Bin_276__03431_unrelaxed_rank_1_model_4.pdb	Multiple	proposed	Liu et al, 2021	Loki__ABR01__02316__290-474	Q5RF94	Cellular processes and signaling	U	vesicle-associated membrane protein 7	VAMP7	COG5143	KOG0859	AF-Q5RF94-F1-model_v2.pdb.gz	2	114	474	3	116	220	0.238397	0.518182	NO	161	5.444e-05	0.213	Vesicle-associated membrane protein 7; Short=VAMP-7; AltName: Full=Synaptobrevin-like protein 1	-!- FUNCTION: Involved in the targeting and/or fusion of transport vesicles to their target membrane during transport of proteins from the early endosome to the lysosome. Required for heterotypic fusion of late endosomes with lysosomes and	EMBL; CR857267; CAH89563.1; -; mRNA. RefSeq; NP_001124684.1; NM_001131212.2. AlphaFoldDB; Q5RF94; -. BMRB; Q5RF94; -. SMR; Q5RF94; -. STRING; 9601.ENSPPYP00000023405; -. GeneID; 100171531; -. KEGG; pon:100171531; -. CTD; 6845; -. eggNOG; KOG0859; Eukaryota. InParanoid; Q5RF94; -. OrthoDB; 1211929at2759; -. Proteomes; UP000001595; Unplaced. GO; GO:0005789; C:endoplasmic reticulum membrane; ISS:UniProtKB. GO; GO:0005794; C:Golgi apparatus; IEA:UniProtKB-SubCell. GO; GO:0016021; C:integral component of membrane; IEA:UniProtKB-KW. GO; GO:0031902; C:late endosome membrane; ISS:UniProtKB. GO; GO:0005765; C:lysosomal membrane; ISS:UniProtKB. GO; GO:0043005; C:neuron projection; ISS:UniProtKB. GO; GO:0045335; C:phagocytic vesicle; ISS:UniProtKB. GO; GO:0030670; C:phagocytic vesicle membrane; IEA:UniProtKB-SubCell. GO; GO:0031201; C:SNARE complex; ISS:UniProtKB. GO; GO:0045202; C:synapse; IEA:UniProtKB-SubCell. GO; GO:0030658; C:transport vesicle membrane; IEA:UniProtKB-SubCell. GO; GO:0017156; P:calcium-ion regulated exocytosis; ISS:UniProtKB. GO; GO:0006888; P:endoplasmic reticulum to Golgi vesicle-mediated transport; ISS:UniProtKB. GO; GO:0008333; P:endosome to lysosome transport; ISS:UniProtKB. GO; GO:0043308; P:eosinophil degranulation; ISS:UniProtKB. GO; GO:0043312; P:neutrophil degranulation; ISS:UniProtKB. GO; GO:0006911; P:phagocytosis, engulfment; ISS:UniProtKB. GO; GO:0015031; P:protein transport; IEA:UniProtKB-KW. GO; GO:0006906; P:vesicle fusion; ISS:UniProtKB. GO; GO:0016192; P:vesicle-mediated transport; ISS:UniProtKB. CDD; cd14824; Longin; 1. InterPro; IPR011012; Longin-like_dom_sf. InterPro; IPR010908; Longin_dom. InterPro; IPR001388; Synaptobrevin. InterPro; IPR042855; V_SNARE_CC. Pfam; PF13774; Longin; 1. Pfam; PF00957; Synaptobrevin; 1. PRINTS; PR00219; SYNAPTOBREVN. SMART; SM01270; Longin; 1. SUPFAM; SSF64356; SSF64356; 1. PROSITE; PS50859; LONGIN; 1. PROSITE; PS00417; SYNAPTOBREVIN; 1. PROSITE; PS50892; V_SNARE; 1.	Cytoplasmic vesicle, secretory vesicle membrane {ECO:0000250}; Single-pass type IV membrane protein {ECO:0000250}. Golgi apparatus, trans-Golgi network membrane {ECO:0000250}; Single- pass type IV membrane protein {ECO:0000250}. Late endosome membrane {ECO:0000250}; Single-pass type IV membrane protein {ECO:0000250}. Lysosome membrane {ECO:0000250}; Single-pass type IV membrane protein {ECO:0000250}. Endoplasmic reticulum membrane {ECO:0000250}; Single- pass type IV membrane protein {ECO:0000250}. Cytoplasmic vesicle, phagosome membrane {ECO:0000250}; Single-pass type IV membrane protein {ECO:0000250}. Cell junction, synapse, synaptosome {ECO:0000250}. Note=In immature neurons expression is localized in vesicular structures in axons and dendrites while in mature neurons it is localized to the somatodendritic region. Colocalizes with LAMP1 in kidney cells. Localization to the endoplasmic reticulum membrane was observed in the intestine but not in liver or kidney (By similarity). {ECO:0000250}.	Eukaryota; Metazoa; Chordata; Craniata; Vertebrata; Euteleostomi; Mammalia; Eutheria; Euarchontoglires; Primates; Haplorrhini; Catarrhini; Hominidae;OC Pongo.	Eukaryota	4b93.cif_A Complex of Vamp7 cytoplasmic domain with 2nd ankyrin repeat domain of Varp;4dcn.cif_B Crystal Structure Analysis of the Arfaptin2 BAR domain in Complex with ARL1	ADP-ribosylation factor 1-like 2; AltName: Full=ADP-ribosylation factor-related protein 1.2	Q61LA8	-!- FUNCTION: GTP-binding protein involved in protein trafficking; may modulate vesicle budding and uncoating within the Golgi apparatus. Involved in endoplasmic reticulum dynamics during embryogenesis. Also required for adult germline func	EMBL; HE601284; CAP28773.1; -; Genomic_DNA. RefSeq; XP_002641152.1; XM_002641106.1. AlphaFoldDB; Q61LA8; -. SMR; Q61LA8; -. STRING; 6238.CBG09004; -. EnsemblMetazoa; CBG09004.1; CBG09004.1; WBGene00030680. GeneID; 8583145; -. KEGG; cbr:CBG09004; -. CTD; 8583145; -. WormBase; CBG09004; CBP02198; WBGene00030680; Cbr-arf-1.2. eggNOG; KOG0070; Eukaryota. HOGENOM; CLU_040729_9_3_1; -. InParanoid; Q61LA8; -. OMA; VEYRNIQ; -. OrthoDB; 1362554at2759; -. Proteomes; UP000008549; Chromosome III. GO; GO:0005783; C:endoplasmic reticulum; IEA:EnsemblMetazoa. GO; GO:0005794; C:Golgi apparatus; IEA:UniProtKB-SubCell. GO; GO:0005886; C:plasma membrane; IBA:GO_Central. GO; GO:0005525; F:GTP binding; IBA:GO_Central. GO; GO:0003924; F:GTPase activity; IEA:InterPro. GO; GO:0009792; P:embryo development ending in birth or egg hatching; IEA:EnsemblMetazoa. GO; GO:0006886; P:intracellular protein transport; IBA:GO_Central. GO; GO:0007005; P:mitochondrion organization; IEA:EnsemblMetazoa. GO; GO:0048599; P:oocyte development; IEA:EnsemblMetazoa. GO; GO:1904748; P:regulation of apoptotic process involved in development; IEA:EnsemblMetazoa. GO; GO:0048259; P:regulation of receptor-mediated endocytosis; IEA:EnsemblMetazoa. GO; GO:0016192; P:vesicle-mediated transport; IBA:GO_Central. CDD; cd04150; Arf1_5_like; 1. Gene3D; 3.40.50.300; -; 1. InterPro; IPR045872; Arf1-5-like. InterPro; IPR027417; P-loop_NTPase. InterPro; IPR005225; Small_GTP-bd_dom. InterPro; IPR024156; Small_GTPase_ARF. InterPro; IPR006689; Small_GTPase_ARF/SAR. PANTHER; PTHR11711; PTHR11711; 1. Pfam; PF00025; Arf; 1. PRINTS; PR00328; SAR1GTPBP. SMART; SM00178; SAR; 1. SUPFAM; SSF52540; SSF52540; 1. TIGRFAMs; TIGR00231; small_GTP; 1. PROSITE; PS51417; ARF; 1.	0.314346	0.889503	0.318841	1	1	44	6	59	29	AF-A0A0F9LPH4-F1-model_v4	Uncharacterized protein	marine sediment metagenome	KOG0859; Eukaryota	NA	NA	NA	NA	NA	NA	NA	NA	cog.003679;cog.013684	Loki__2R3_4__01693_120-289;Loki__2R3_4__01693_1-118	Loki__ABR01__02316__290-474	Loki__2R3_4__01693__290-474	YES	PF13774 Longin 1;PF00957 Synaptobrevin 1	PF00025	ADP-ribosylation factor family	Loki__2R3_4__01693__119-246	0	0	0	0	0	0	0	0	0	0	0	0	0	0	2.86738	0	0
Loki__2R3_4__01693	Loki__2R3_4__01693_unrelaxed_rank_1_model_3.pdb	82.4235	HeHo__M3_30_Bin_276__03431_unrelaxed_rank_1_model_4.pdb	Multiple	proposed	Liu et al, 2021	Loki__ABR01__02316__290-474	Q5ZL74	Cellular processes and signaling	U	vesicle-associated membrane protein	VAMP7	COG5143	KOG0859	AF-Q5ZL74-F1-model_v2.pdb.gz	2	114	474	3	116	220	0.238397	0.518182	NO	161	6.823e-05	0.213	Vesicle-associated membrane protein 7; AltName: Full=Synaptobrevin-like protein 1	-!- FUNCTION: Involved in the targeting and/or fusion of transport vesicles to their target membrane during transport of proteins from the early endosome to the lysosome. Required for heterotypic fusion of late endosomes with lysosomes and	EMBL; AJ719860; CAG31519.1; -; mRNA. RefSeq; NP_001026292.1; NM_001031121.1. RefSeq; XP_015133771.1; XM_015278285.1. RefSeq; XP_015133772.1; XM_015278286.1. RefSeq; XP_015133773.1; XM_015278287.1. RefSeq; XP_015133774.1; XM_015278288.1. RefSeq; XP_015133775.1; XM_015278289.1. AlphaFoldDB; Q5ZL74; -. BMRB; Q5ZL74; -. SMR; Q5ZL74; -. STRING; 9031.ENSGALP00000031702; -. PaxDb; Q5ZL74; -. Ensembl; ENSGALT00000032338; ENSGALP00000031702; ENSGALG00000007476. Ensembl; ENSGALT00000087818; ENSGALP00000059872; ENSGALG00000007476. GeneID; 422297; -. KEGG; gga:422297; -. CTD; 6845; -. eggNOG; KOG0859; Eukaryota. GeneTree; ENSGT00510000047733; -. HOGENOM; CLU_064620_1_1_1; -. InParanoid; Q5ZL74; -. OMA; NTKLMIM; -. OrthoDB; 1211929at2759; -. PhylomeDB; Q5ZL74; -. Reactome; R-GGA-432720; Lysosome Vesicle Biogenesis. Reactome; R-GGA-432722; Golgi Associated Vesicle Biogenesis. Reactome; R-GGA-8856825; Cargo recognition for clathrin-mediated endocytosis. Reactome; R-GGA-8856828; Clathrin-mediated endocytosis. PRO; PR:Q5ZL74; -. Proteomes; UP000000539; Chromosome 4. Bgee; ENSGALG00000007476; Expressed in spermatid and 14 other tissues. GO; GO:0035577; C:azurophil granule membrane; IEA:Ensembl. GO; GO:0005789; C:endoplasmic reticulum membrane; ISS:UniProtKB. GO; GO:0016021; C:integral component of membrane; IEA:UniProtKB-KW. GO; GO:0030027; C:lamellipodium; IEA:Ensembl. GO; GO:0031902; C:late endosome membrane; ISS:UniProtKB. GO; GO:0005765; C:lysosomal membrane; ISS:UniProtKB. GO; GO:0043005; C:neuron projection; ISS:UniProtKB. GO; GO:0045335; C:phagocytic vesicle; ISS:UniProtKB. GO; GO:0030670; C:phagocytic vesicle membrane; IEA:UniProtKB-SubCell. GO; GO:0005886; C:plasma membrane; IEA:Ensembl. GO; GO:0031091; C:platelet alpha granule; IEA:Ensembl. GO; GO:0031143; C:pseudopodium; IEA:Ensembl. GO; GO:0031201; C:SNARE complex; ISS:UniProtKB. GO; GO:0045202; C:synapse; IEA:UniProtKB-SubCell. GO; GO:0005802; C:trans-Golgi network; IEA:Ensembl. GO; GO:0030658; C:transport vesicle membrane; IEA:UniProtKB-SubCell. GO; GO:0005484; F:SNAP receptor activity; IBA:GO_Central. GO; GO:0000149; F:SNARE binding; IBA:GO_Central. GO; GO:0017156; P:calcium-ion regulated exocytosis; ISS:UniProtKB. GO; GO:0006888; P:endoplasmic reticulum to Golgi vesicle-mediated transport; ISS:UniProtKB. GO; GO:0008333; P:endosome to lysosome transport; ISS:UniProtKB. GO; GO:0043308; P:eosinophil degranulation; ISS:UniProtKB. GO; GO:0006887; P:exocytosis; IBA:GO_Central. GO; GO:0043320; P:natural killer cell degranulation; IEA:Ensembl. GO; GO:0043312; P:neutrophil degranulation; ISS:UniProtKB. GO; GO:0006911; P:phagocytosis, engulfment; ISS:UniProtKB. GO; GO:1903595; P:positive regulation of histamine secretion by mast cell; IEA:Ensembl. GO; GO:0015031; P:protein transport; IEA:UniProtKB-KW. GO; GO:0006906; P:vesicle fusion; ISS:UniProtKB. GO; GO:0016192; P:vesicle-mediated transport; ISS:UniProtKB. CDD; cd14824; Longin; 1. InterPro; IPR011012; Longin-like_dom_sf. InterPro; IPR010908; Longin_dom. InterPro; IPR001388; Synaptobrevin. InterPro; IPR042855; V_SNARE_CC. Pfam; PF13774; Longin; 1. Pfam; PF00957; Synaptobrevin; 1. PRINTS; PR00219; SYNAPTOBREVN. SMART; SM01270; Longin; 1. SUPFAM; SSF64356; SSF64356; 1. PROSITE; PS50859; LONGIN; 1. PROSITE; PS00417; SYNAPTOBREVIN; 1. PROSITE; PS50892; V_SNARE; 1.	Cytoplasmic vesicle, secretory vesicle membrane {ECO:0000250|UniProtKB:P51809, ECO:0000250|UniProtKB:P70280, ECO:0000250|UniProtKB:Q9JHW5, ECO:0000255}; Single-pass type IV membrane protein {ECO:0000250|UniProtKB:P51809, ECO:0000250|UniProtKB:P70280, ECO:0000250|UniProtKB:Q9JHW5, ECO:0000255}. Golgi apparatus, trans-Golgi network membrane {ECO:0000250|UniProtKB:P51809, ECO:0000250|UniProtKB:P70280, ECO:0000250|UniProtKB:Q9JHW5, ECO:0000255}; Single-pass type IV membrane protein {ECO:0000250|UniProtKB:P51809, ECO:0000250|UniProtKB:P70280, ECO:0000250|UniProtKB:Q9JHW5, ECO:0000255}. Late endosome membrane {ECO:0000250|UniProtKB:P51809, ECO:0000250|UniProtKB:P70280, ECO:0000250|UniProtKB:Q9JHW5, ECO:0000255}; Single-pass type IV membrane protein {ECO:0000250|UniProtKB:P51809, ECO:0000250|UniProtKB:P70280, ECO:0000250|UniProtKB:Q9JHW5, ECO:0000255}. Lysosome membrane {ECO:0000250|UniProtKB:P51809, ECO:0000250|UniProtKB:P70280, ECO:0000250|UniProtKB:Q9JHW5, ECO:0000255}; Single-pass type IV membrane protein {ECO:0000250|UniProtKB:P51809, ECO:0000250|UniProtKB:P70280, ECO:0000250|UniProtKB:Q9JHW5, ECO:0000255}. Endoplasmic reticulum membrane {ECO:0000250|UniProtKB:P51809, ECO:0000250|UniProtKB:P70280, ECO:0000250|UniProtKB:Q9JHW5, ECO:0000255}; Single-pass type IV membrane protein {ECO:0000250|UniProtKB:P51809, ECO:0000250|UniProtKB:P70280, ECO:0000250|UniProtKB:Q9JHW5, ECO:0000255}. Cytoplasmic vesicle, phagosome membrane {ECO:0000250|UniProtKB:P51809, ECO:0000250|UniProtKB:P70280, ECO:0000250|UniProtKB:Q9JHW5, ECO:0000255}; Single-pass type IV membrane protein {ECO:0000250|UniProtKB:P51809, ECO:0000250|UniProtKB:P70280, ECO:0000250|UniProtKB:Q9JHW5, ECO:0000255}. Cell junction, synapse, synaptosome {ECO:0000250}.	Eukaryota; Metazoa; Chordata; Craniata; Vertebrata; Euteleostomi; Archelosauria; Archosauria; Dinosauria; Saurischia; Theropoda;OC Coelurosauria; Aves; Neognathae; Galloanserae; Galliformes; Phasianidae;OC Phasianinae; Gallus.	Eukaryota	4b93.cif_A Complex of Vamp7 cytoplasmic domain with 2nd ankyrin repeat domain of Varp;4dcn.cif_B Crystal Structure Analysis of the Arfaptin2 BAR domain in Complex with ARL1	Vesicle-associated membrane protein 7; Short=VAMP-7; AltName: Full=Synaptobrevin-like protein 1	Q5RF94	-!- FUNCTION: Involved in the targeting and/or fusion of transport vesicles to their target membrane during transport of proteins from the early endosome to the lysosome. Required for heterotypic fusion of late endosomes with lysosomes and	EMBL; CR857267; CAH89563.1; -; mRNA. RefSeq; NP_001124684.1; NM_001131212.2. AlphaFoldDB; Q5RF94; -. BMRB; Q5RF94; -. SMR; Q5RF94; -. STRING; 9601.ENSPPYP00000023405; -. GeneID; 100171531; -. KEGG; pon:100171531; -. CTD; 6845; -. eggNOG; KOG0859; Eukaryota. InParanoid; Q5RF94; -. OrthoDB; 1211929at2759; -. Proteomes; UP000001595; Unplaced. GO; GO:0005789; C:endoplasmic reticulum membrane; ISS:UniProtKB. GO; GO:0005794; C:Golgi apparatus; IEA:UniProtKB-SubCell. GO; GO:0016021; C:integral component of membrane; IEA:UniProtKB-KW. GO; GO:0031902; C:late endosome membrane; ISS:UniProtKB. GO; GO:0005765; C:lysosomal membrane; ISS:UniProtKB. GO; GO:0043005; C:neuron projection; ISS:UniProtKB. GO; GO:0045335; C:phagocytic vesicle; ISS:UniProtKB. GO; GO:0030670; C:phagocytic vesicle membrane; IEA:UniProtKB-SubCell. GO; GO:0031201; C:SNARE complex; ISS:UniProtKB. GO; GO:0045202; C:synapse; IEA:UniProtKB-SubCell. GO; GO:0030658; C:transport vesicle membrane; IEA:UniProtKB-SubCell. GO; GO:0017156; P:calcium-ion regulated exocytosis; ISS:UniProtKB. GO; GO:0006888; P:endoplasmic reticulum to Golgi vesicle-mediated transport; ISS:UniProtKB. GO; GO:0008333; P:endosome to lysosome transport; ISS:UniProtKB. GO; GO:0043308; P:eosinophil degranulation; ISS:UniProtKB. GO; GO:0043312; P:neutrophil degranulation; ISS:UniProtKB. GO; GO:0006911; P:phagocytosis, engulfment; ISS:UniProtKB. GO; GO:0015031; P:protein transport; IEA:UniProtKB-KW. GO; GO:0006906; P:vesicle fusion; ISS:UniProtKB. GO; GO:0016192; P:vesicle-mediated transport; ISS:UniProtKB. CDD; cd14824; Longin; 1. InterPro; IPR011012; Longin-like_dom_sf. InterPro; IPR010908; Longin_dom. InterPro; IPR001388; Synaptobrevin. InterPro; IPR042855; V_SNARE_CC. Pfam; PF13774; Longin; 1. Pfam; PF00957; Synaptobrevin; 1. PRINTS; PR00219; SYNAPTOBREVN. SMART; SM01270; Longin; 1. SUPFAM; SSF64356; SSF64356; 1. PROSITE; PS50859; LONGIN; 1. PROSITE; PS00417; SYNAPTOBREVIN; 1. PROSITE; PS50892; V_SNARE; 1.	0.238397	0.518182	0.318841	1	1	44	6	59	29	AF-A0A0F9LPH4-F1-model_v4	Uncharacterized protein	marine sediment metagenome	KOG0859; Eukaryota	NA	NA	NA	NA	NA	NA	NA	NA	cog.003679;cog.013684	Loki__2R3_4__01693_120-289;Loki__2R3_4__01693_1-118	Loki__ABR01__02316__290-474	Loki__2R3_4__01693__290-474	YES	PF13774 Longin 1;PF00957 Synaptobrevin 1	PF00025	ADP-ribosylation factor family	Loki__2R3_4__01693__119-246	0	0	0	0	0	0	0	0	0	0	0	0	0	0	2.86738	0	0
Loki__2R3_4__01693	Loki__2R3_4__01693_unrelaxed_rank_1_model_3.pdb	82.4235	HeHo__M3_30_Bin_276__03431_unrelaxed_rank_1_model_4.pdb	Multiple	proposed	Liu et al, 2021	Loki__ABR01__02316__290-474	Q5ZL74	Cellular processes and signaling	U	vesicle-associated membrane protein	VAMP7	COG5143	KOG0859	AF-Q5ZL74-F1-model_v2.pdb.gz	2	114	474	3	116	220	0.238397	0.518182	NO	161	6.823e-05	0.213	Vesicle-associated membrane protein 7; AltName: Full=Synaptobrevin-like protein 1	-!- FUNCTION: Involved in the targeting and/or fusion of transport vesicles to their target membrane during transport of proteins from the early endosome to the lysosome. Required for heterotypic fusion of late endosomes with lysosomes and	EMBL; AJ719860; CAG31519.1; -; mRNA. RefSeq; NP_001026292.1; NM_001031121.1. RefSeq; XP_015133771.1; XM_015278285.1. RefSeq; XP_015133772.1; XM_015278286.1. RefSeq; XP_015133773.1; XM_015278287.1. RefSeq; XP_015133774.1; XM_015278288.1. RefSeq; XP_015133775.1; XM_015278289.1. AlphaFoldDB; Q5ZL74; -. BMRB; Q5ZL74; -. SMR; Q5ZL74; -. STRING; 9031.ENSGALP00000031702; -. PaxDb; Q5ZL74; -. Ensembl; ENSGALT00000032338; ENSGALP00000031702; ENSGALG00000007476. Ensembl; ENSGALT00000087818; ENSGALP00000059872; ENSGALG00000007476. GeneID; 422297; -. KEGG; gga:422297; -. CTD; 6845; -. eggNOG; KOG0859; Eukaryota. GeneTree; ENSGT00510000047733; -. HOGENOM; CLU_064620_1_1_1; -. InParanoid; Q5ZL74; -. OMA; NTKLMIM; -. OrthoDB; 1211929at2759; -. PhylomeDB; Q5ZL74; -. Reactome; R-GGA-432720; Lysosome Vesicle Biogenesis. Reactome; R-GGA-432722; Golgi Associated Vesicle Biogenesis. Reactome; R-GGA-8856825; Cargo recognition for clathrin-mediated endocytosis. Reactome; R-GGA-8856828; Clathrin-mediated endocytosis. PRO; PR:Q5ZL74; -. Proteomes; UP000000539; Chromosome 4. Bgee; ENSGALG00000007476; Expressed in spermatid and 14 other tissues. GO; GO:0035577; C:azurophil granule membrane; IEA:Ensembl. GO; GO:0005789; C:endoplasmic reticulum membrane; ISS:UniProtKB. GO; GO:0016021; C:integral component of membrane; IEA:UniProtKB-KW. GO; GO:0030027; C:lamellipodium; IEA:Ensembl. GO; GO:0031902; C:late endosome membrane; ISS:UniProtKB. GO; GO:0005765; C:lysosomal membrane; ISS:UniProtKB. GO; GO:0043005; C:neuron projection; ISS:UniProtKB. GO; GO:0045335; C:phagocytic vesicle; ISS:UniProtKB. GO; GO:0030670; C:phagocytic vesicle membrane; IEA:UniProtKB-SubCell. GO; GO:0005886; C:plasma membrane; IEA:Ensembl. GO; GO:0031091; C:platelet alpha granule; IEA:Ensembl. GO; GO:0031143; C:pseudopodium; IEA:Ensembl. GO; GO:0031201; C:SNARE complex; ISS:UniProtKB. GO; GO:0045202; C:synapse; IEA:UniProtKB-SubCell. GO; GO:0005802; C:trans-Golgi network; IEA:Ensembl. GO; GO:0030658; C:transport vesicle membrane; IEA:UniProtKB-SubCell. GO; GO:0005484; F:SNAP receptor activity; IBA:GO_Central. GO; GO:0000149; F:SNARE binding; IBA:GO_Central. GO; GO:0017156; P:calcium-ion regulated exocytosis; ISS:UniProtKB. GO; GO:0006888; P:endoplasmic reticulum to Golgi vesicle-mediated transport; ISS:UniProtKB. GO; GO:0008333; P:endosome to lysosome transport; ISS:UniProtKB. GO; GO:0043308; P:eosinophil degranulation; ISS:UniProtKB. GO; GO:0006887; P:exocytosis; IBA:GO_Central. GO; GO:0043320; P:natural killer cell degranulation; IEA:Ensembl. GO; GO:0043312; P:neutrophil degranulation; ISS:UniProtKB. GO; GO:0006911; P:phagocytosis, engulfment; ISS:UniProtKB. GO; GO:1903595; P:positive regulation of histamine secretion by mast cell; IEA:Ensembl. GO; GO:0015031; P:protein transport; IEA:UniProtKB-KW. GO; GO:0006906; P:vesicle fusion; ISS:UniProtKB. GO; GO:0016192; P:vesicle-mediated transport; ISS:UniProtKB. CDD; cd14824; Longin; 1. InterPro; IPR011012; Longin-like_dom_sf. InterPro; IPR010908; Longin_dom. InterPro; IPR001388; Synaptobrevin. InterPro; IPR042855; V_SNARE_CC. Pfam; PF13774; Longin; 1. Pfam; PF00957; Synaptobrevin; 1. PRINTS; PR00219; SYNAPTOBREVN. SMART; SM01270; Longin; 1. SUPFAM; SSF64356; SSF64356; 1. PROSITE; PS50859; LONGIN; 1. PROSITE; PS00417; SYNAPTOBREVIN; 1. PROSITE; PS50892; V_SNARE; 1.	Cytoplasmic vesicle, secretory vesicle membrane {ECO:0000250|UniProtKB:P51809, ECO:0000250|UniProtKB:P70280, ECO:0000250|UniProtKB:Q9JHW5, ECO:0000255}; Single-pass type IV membrane protein {ECO:0000250|UniProtKB:P51809, ECO:0000250|UniProtKB:P70280, ECO:0000250|UniProtKB:Q9JHW5, ECO:0000255}. Golgi apparatus, trans-Golgi network membrane {ECO:0000250|UniProtKB:P51809, ECO:0000250|UniProtKB:P70280, ECO:0000250|UniProtKB:Q9JHW5, ECO:0000255}; Single-pass type IV membrane protein {ECO:0000250|UniProtKB:P51809, ECO:0000250|UniProtKB:P70280, ECO:0000250|UniProtKB:Q9JHW5, ECO:0000255}. Late endosome membrane {ECO:0000250|UniProtKB:P51809, ECO:0000250|UniProtKB:P70280, ECO:0000250|UniProtKB:Q9JHW5, ECO:0000255}; Single-pass type IV membrane protein {ECO:0000250|UniProtKB:P51809, ECO:0000250|UniProtKB:P70280, ECO:0000250|UniProtKB:Q9JHW5, ECO:0000255}. Lysosome membrane {ECO:0000250|UniProtKB:P51809, ECO:0000250|UniProtKB:P70280, ECO:0000250|UniProtKB:Q9JHW5, ECO:0000255}; Single-pass type IV membrane protein {ECO:0000250|UniProtKB:P51809, ECO:0000250|UniProtKB:P70280, ECO:0000250|UniProtKB:Q9JHW5, ECO:0000255}. Endoplasmic reticulum membrane {ECO:0000250|UniProtKB:P51809, ECO:0000250|UniProtKB:P70280, ECO:0000250|UniProtKB:Q9JHW5, ECO:0000255}; Single-pass type IV membrane protein {ECO:0000250|UniProtKB:P51809, ECO:0000250|UniProtKB:P70280, ECO:0000250|UniProtKB:Q9JHW5, ECO:0000255}. Cytoplasmic vesicle, phagosome membrane {ECO:0000250|UniProtKB:P51809, ECO:0000250|UniProtKB:P70280, ECO:0000250|UniProtKB:Q9JHW5, ECO:0000255}; Single-pass type IV membrane protein {ECO:0000250|UniProtKB:P51809, ECO:0000250|UniProtKB:P70280, ECO:0000250|UniProtKB:Q9JHW5, ECO:0000255}. Cell junction, synapse, synaptosome {ECO:0000250}.	Eukaryota; Metazoa; Chordata; Craniata; Vertebrata; Euteleostomi; Archelosauria; Archosauria; Dinosauria; Saurischia; Theropoda;OC Coelurosauria; Aves; Neognathae; Galloanserae; Galliformes; Phasianidae;OC Phasianinae; Gallus.	Eukaryota	4b93.cif_A Complex of Vamp7 cytoplasmic domain with 2nd ankyrin repeat domain of Varp;4dcn.cif_B Crystal Structure Analysis of the Arfaptin2 BAR domain in Complex with ARL1	Vesicle-associated membrane protein 7; AltName: Full=Synaptobrevin-like protein 1	Q5ZL74	-!- FUNCTION: Involved in the targeting and/or fusion of transport vesicles to their target membrane during transport of proteins from the early endosome to the lysosome. Required for heterotypic fusion of late endosomes with lysosomes and	EMBL; AJ719860; CAG31519.1; -; mRNA. RefSeq; NP_001026292.1; NM_001031121.1. RefSeq; XP_015133771.1; XM_015278285.1. RefSeq; XP_015133772.1; XM_015278286.1. RefSeq; XP_015133773.1; XM_015278287.1. RefSeq; XP_015133774.1; XM_015278288.1. RefSeq; XP_015133775.1; XM_015278289.1. AlphaFoldDB; Q5ZL74; -. BMRB; Q5ZL74; -. SMR; Q5ZL74; -. STRING; 9031.ENSGALP00000031702; -. PaxDb; Q5ZL74; -. Ensembl; ENSGALT00000032338; ENSGALP00000031702; ENSGALG00000007476. Ensembl; ENSGALT00000087818; ENSGALP00000059872; ENSGALG00000007476. GeneID; 422297; -. KEGG; gga:422297; -. CTD; 6845; -. eggNOG; KOG0859; Eukaryota. GeneTree; ENSGT00510000047733; -. HOGENOM; CLU_064620_1_1_1; -. InParanoid; Q5ZL74; -. OMA; NTKLMIM; -. OrthoDB; 1211929at2759; -. PhylomeDB; Q5ZL74; -. Reactome; R-GGA-432720; Lysosome Vesicle Biogenesis. Reactome; R-GGA-432722; Golgi Associated Vesicle Biogenesis. Reactome; R-GGA-8856825; Cargo recognition for clathrin-mediated endocytosis. Reactome; R-GGA-8856828; Clathrin-mediated endocytosis. PRO; PR:Q5ZL74; -. Proteomes; UP000000539; Chromosome 4. Bgee; ENSGALG00000007476; Expressed in spermatid and 14 other tissues. GO; GO:0035577; C:azurophil granule membrane; IEA:Ensembl. GO; GO:0005789; C:endoplasmic reticulum membrane; ISS:UniProtKB. GO; GO:0016021; C:integral component of membrane; IEA:UniProtKB-KW. GO; GO:0030027; C:lamellipodium; IEA:Ensembl. GO; GO:0031902; C:late endosome membrane; ISS:UniProtKB. GO; GO:0005765; C:lysosomal membrane; ISS:UniProtKB. GO; GO:0043005; C:neuron projection; ISS:UniProtKB. GO; GO:0045335; C:phagocytic vesicle; ISS:UniProtKB. GO; GO:0030670; C:phagocytic vesicle membrane; IEA:UniProtKB-SubCell. GO; GO:0005886; C:plasma membrane; IEA:Ensembl. GO; GO:0031091; C:platelet alpha granule; IEA:Ensembl. GO; GO:0031143; C:pseudopodium; IEA:Ensembl. GO; GO:0031201; C:SNARE complex; ISS:UniProtKB. GO; GO:0045202; C:synapse; IEA:UniProtKB-SubCell. GO; GO:0005802; C:trans-Golgi network; IEA:Ensembl. GO; GO:0030658; C:transport vesicle membrane; IEA:UniProtKB-SubCell. GO; GO:0005484; F:SNAP receptor activity; IBA:GO_Central. GO; GO:0000149; F:SNARE binding; IBA:GO_Central. GO; GO:0017156; P:calcium-ion regulated exocytosis; ISS:UniProtKB. GO; GO:0006888; P:endoplasmic reticulum to Golgi vesicle-mediated transport; ISS:UniProtKB. GO; GO:0008333; P:endosome to lysosome transport; ISS:UniProtKB. GO; GO:0043308; P:eosinophil degranulation; ISS:UniProtKB. GO; GO:0006887; P:exocytosis; IBA:GO_Central. GO; GO:0043320; P:natural killer cell degranulation; IEA:Ensembl. GO; GO:0043312; P:neutrophil degranulation; ISS:UniProtKB. GO; GO:0006911; P:phagocytosis, engulfment; ISS:UniProtKB. GO; GO:1903595; P:positive regulation of histamine secretion by mast cell; IEA:Ensembl. GO; GO:0015031; P:protein transport; IEA:UniProtKB-KW. GO; GO:0006906; P:vesicle fusion; ISS:UniProtKB. GO; GO:0016192; P:vesicle-mediated transport; ISS:UniProtKB. CDD; cd14824; Longin; 1. InterPro; IPR011012; Longin-like_dom_sf. InterPro; IPR010908; Longin_dom. InterPro; IPR001388; Synaptobrevin. InterPro; IPR042855; V_SNARE_CC. Pfam; PF13774; Longin; 1. Pfam; PF00957; Synaptobrevin; 1. PRINTS; PR00219; SYNAPTOBREVN. SMART; SM01270; Longin; 1. SUPFAM; SSF64356; SSF64356; 1. PROSITE; PS50859; LONGIN; 1. PROSITE; PS00417; SYNAPTOBREVIN; 1. PROSITE; PS50892; V_SNARE; 1.	0.238397	0.518182	0.318841	1	1	44	6	59	29	AF-A0A0F9LPH4-F1-model_v4	Uncharacterized protein	marine sediment metagenome	KOG0859; Eukaryota	NA	NA	NA	NA	NA	NA	NA	NA	cog.003679;cog.013684	Loki__2R3_4__01693_120-289;Loki__2R3_4__01693_1-118	Loki__ABR01__02316__290-474	Loki__2R3_4__01693__290-474	YES	PF13774 Longin 1;PF00957 Synaptobrevin 1	PF00025	ADP-ribosylation factor family	Loki__2R3_4__01693__119-246	0	0	0	0	0	0	0	0	0	0	0	0	0	0	2.86738	0	0
Loki__2R3_4__01693	Loki__2R3_4__01693_unrelaxed_rank_1_model_3.pdb	82.4235	HeHo__M3_30_Bin_276__03431_unrelaxed_rank_1_model_4.pdb	Multiple	proposed	Liu et al, 2021	Loki__ABR01__02316__290-474	Q5ZL74	Cellular processes and signaling	U	vesicle-associated membrane protein	VAMP7	COG5143	KOG0859	AF-Q5ZL74-F1-model_v2.pdb.gz	2	114	474	3	116	220	0.238397	0.518182	NO	161	6.823e-05	0.213	Vesicle-associated membrane protein 7; AltName: Full=Synaptobrevin-like protein 1	-!- FUNCTION: Involved in the targeting and/or fusion of transport vesicles to their target membrane during transport of proteins from the early endosome to the lysosome. Required for heterotypic fusion of late endosomes with lysosomes and	EMBL; AJ719860; CAG31519.1; -; mRNA. RefSeq; NP_001026292.1; NM_001031121.1. RefSeq; XP_015133771.1; XM_015278285.1. RefSeq; XP_015133772.1; XM_015278286.1. RefSeq; XP_015133773.1; XM_015278287.1. RefSeq; XP_015133774.1; XM_015278288.1. RefSeq; XP_015133775.1; XM_015278289.1. AlphaFoldDB; Q5ZL74; -. BMRB; Q5ZL74; -. SMR; Q5ZL74; -. STRING; 9031.ENSGALP00000031702; -. PaxDb; Q5ZL74; -. Ensembl; ENSGALT00000032338; ENSGALP00000031702; ENSGALG00000007476. Ensembl; ENSGALT00000087818; ENSGALP00000059872; ENSGALG00000007476. GeneID; 422297; -. KEGG; gga:422297; -. CTD; 6845; -. eggNOG; KOG0859; Eukaryota. GeneTree; ENSGT00510000047733; -. HOGENOM; CLU_064620_1_1_1; -. InParanoid; Q5ZL74; -. OMA; NTKLMIM; -. OrthoDB; 1211929at2759; -. PhylomeDB; Q5ZL74; -. Reactome; R-GGA-432720; Lysosome Vesicle Biogenesis. Reactome; R-GGA-432722; Golgi Associated Vesicle Biogenesis. Reactome; R-GGA-8856825; Cargo recognition for clathrin-mediated endocytosis. Reactome; R-GGA-8856828; Clathrin-mediated endocytosis. PRO; PR:Q5ZL74; -. Proteomes; UP000000539; Chromosome 4. Bgee; ENSGALG00000007476; Expressed in spermatid and 14 other tissues. GO; GO:0035577; C:azurophil granule membrane; IEA:Ensembl. GO; GO:0005789; C:endoplasmic reticulum membrane; ISS:UniProtKB. GO; GO:0016021; C:integral component of membrane; IEA:UniProtKB-KW. GO; GO:0030027; C:lamellipodium; IEA:Ensembl. GO; GO:0031902; C:late endosome membrane; ISS:UniProtKB. GO; GO:0005765; C:lysosomal membrane; ISS:UniProtKB. GO; GO:0043005; C:neuron projection; ISS:UniProtKB. GO; GO:0045335; C:phagocytic vesicle; ISS:UniProtKB. GO; GO:0030670; C:phagocytic vesicle membrane; IEA:UniProtKB-SubCell. GO; GO:0005886; C:plasma membrane; IEA:Ensembl. GO; GO:0031091; C:platelet alpha granule; IEA:Ensembl. GO; GO:0031143; C:pseudopodium; IEA:Ensembl. GO; GO:0031201; C:SNARE complex; ISS:UniProtKB. GO; GO:0045202; C:synapse; IEA:UniProtKB-SubCell. GO; GO:0005802; C:trans-Golgi network; IEA:Ensembl. GO; GO:0030658; C:transport vesicle membrane; IEA:UniProtKB-SubCell. GO; GO:0005484; F:SNAP receptor activity; IBA:GO_Central. GO; GO:0000149; F:SNARE binding; IBA:GO_Central. GO; GO:0017156; P:calcium-ion regulated exocytosis; ISS:UniProtKB. GO; GO:0006888; P:endoplasmic reticulum to Golgi vesicle-mediated transport; ISS:UniProtKB. GO; GO:0008333; P:endosome to lysosome transport; ISS:UniProtKB. GO; GO:0043308; P:eosinophil degranulation; ISS:UniProtKB. GO; GO:0006887; P:exocytosis; IBA:GO_Central. GO; GO:0043320; P:natural killer cell degranulation; IEA:Ensembl. GO; GO:0043312; P:neutrophil degranulation; ISS:UniProtKB. GO; GO:0006911; P:phagocytosis, engulfment; ISS:UniProtKB. GO; GO:1903595; P:positive regulation of histamine secretion by mast cell; IEA:Ensembl. GO; GO:0015031; P:protein transport; IEA:UniProtKB-KW. GO; GO:0006906; P:vesicle fusion; ISS:UniProtKB. GO; GO:0016192; P:vesicle-mediated transport; ISS:UniProtKB. CDD; cd14824; Longin; 1. InterPro; IPR011012; Longin-like_dom_sf. InterPro; IPR010908; Longin_dom. InterPro; IPR001388; Synaptobrevin. InterPro; IPR042855; V_SNARE_CC. Pfam; PF13774; Longin; 1. Pfam; PF00957; Synaptobrevin; 1. PRINTS; PR00219; SYNAPTOBREVN. SMART; SM01270; Longin; 1. SUPFAM; SSF64356; SSF64356; 1. PROSITE; PS50859; LONGIN; 1. PROSITE; PS00417; SYNAPTOBREVIN; 1. PROSITE; PS50892; V_SNARE; 1.	Cytoplasmic vesicle, secretory vesicle membrane {ECO:0000250|UniProtKB:P51809, ECO:0000250|UniProtKB:P70280, ECO:0000250|UniProtKB:Q9JHW5, ECO:0000255}; Single-pass type IV membrane protein {ECO:0000250|UniProtKB:P51809, ECO:0000250|UniProtKB:P70280, ECO:0000250|UniProtKB:Q9JHW5, ECO:0000255}. Golgi apparatus, trans-Golgi network membrane {ECO:0000250|UniProtKB:P51809, ECO:0000250|UniProtKB:P70280, ECO:0000250|UniProtKB:Q9JHW5, ECO:0000255}; Single-pass type IV membrane protein {ECO:0000250|UniProtKB:P51809, ECO:0000250|UniProtKB:P70280, ECO:0000250|UniProtKB:Q9JHW5, ECO:0000255}. Late endosome membrane {ECO:0000250|UniProtKB:P51809, ECO:0000250|UniProtKB:P70280, ECO:0000250|UniProtKB:Q9JHW5, ECO:0000255}; Single-pass type IV membrane protein {ECO:0000250|UniProtKB:P51809, ECO:0000250|UniProtKB:P70280, ECO:0000250|UniProtKB:Q9JHW5, ECO:0000255}. Lysosome membrane {ECO:0000250|UniProtKB:P51809, ECO:0000250|UniProtKB:P70280, ECO:0000250|UniProtKB:Q9JHW5, ECO:0000255}; Single-pass type IV membrane protein {ECO:0000250|UniProtKB:P51809, ECO:0000250|UniProtKB:P70280, ECO:0000250|UniProtKB:Q9JHW5, ECO:0000255}. Endoplasmic reticulum membrane {ECO:0000250|UniProtKB:P51809, ECO:0000250|UniProtKB:P70280, ECO:0000250|UniProtKB:Q9JHW5, ECO:0000255}; Single-pass type IV membrane protein {ECO:0000250|UniProtKB:P51809, ECO:0000250|UniProtKB:P70280, ECO:0000250|UniProtKB:Q9JHW5, ECO:0000255}. Cytoplasmic vesicle, phagosome membrane {ECO:0000250|UniProtKB:P51809, ECO:0000250|UniProtKB:P70280, ECO:0000250|UniProtKB:Q9JHW5, ECO:0000255}; Single-pass type IV membrane protein {ECO:0000250|UniProtKB:P51809, ECO:0000250|UniProtKB:P70280, ECO:0000250|UniProtKB:Q9JHW5, ECO:0000255}. Cell junction, synapse, synaptosome {ECO:0000250}.	Eukaryota; Metazoa; Chordata; Craniata; Vertebrata; Euteleostomi; Archelosauria; Archosauria; Dinosauria; Saurischia; Theropoda;OC Coelurosauria; Aves; Neognathae; Galloanserae; Galliformes; Phasianidae;OC Phasianinae; Gallus.	Eukaryota	4b93.cif_A Complex of Vamp7 cytoplasmic domain with 2nd ankyrin repeat domain of Varp;4dcn.cif_B Crystal Structure Analysis of the Arfaptin2 BAR domain in Complex with ARL1	ADP-ribosylation factor 1-like 2; AltName: Full=ADP-ribosylation factor-related protein 1.2	Q61LA8	-!- FUNCTION: GTP-binding protein involved in protein trafficking; may modulate vesicle budding and uncoating within the Golgi apparatus. Involved in endoplasmic reticulum dynamics during embryogenesis. Also required for adult germline func	EMBL; HE601284; CAP28773.1; -; Genomic_DNA. RefSeq; XP_002641152.1; XM_002641106.1. AlphaFoldDB; Q61LA8; -. SMR; Q61LA8; -. STRING; 6238.CBG09004; -. EnsemblMetazoa; CBG09004.1; CBG09004.1; WBGene00030680. GeneID; 8583145; -. KEGG; cbr:CBG09004; -. CTD; 8583145; -. WormBase; CBG09004; CBP02198; WBGene00030680; Cbr-arf-1.2. eggNOG; KOG0070; Eukaryota. HOGENOM; CLU_040729_9_3_1; -. InParanoid; Q61LA8; -. OMA; VEYRNIQ; -. OrthoDB; 1362554at2759; -. Proteomes; UP000008549; Chromosome III. GO; GO:0005783; C:endoplasmic reticulum; IEA:EnsemblMetazoa. GO; GO:0005794; C:Golgi apparatus; IEA:UniProtKB-SubCell. GO; GO:0005886; C:plasma membrane; IBA:GO_Central. GO; GO:0005525; F:GTP binding; IBA:GO_Central. GO; GO:0003924; F:GTPase activity; IEA:InterPro. GO; GO:0009792; P:embryo development ending in birth or egg hatching; IEA:EnsemblMetazoa. GO; GO:0006886; P:intracellular protein transport; IBA:GO_Central. GO; GO:0007005; P:mitochondrion organization; IEA:EnsemblMetazoa. GO; GO:0048599; P:oocyte development; IEA:EnsemblMetazoa. GO; GO:1904748; P:regulation of apoptotic process involved in development; IEA:EnsemblMetazoa. GO; GO:0048259; P:regulation of receptor-mediated endocytosis; IEA:EnsemblMetazoa. GO; GO:0016192; P:vesicle-mediated transport; IBA:GO_Central. CDD; cd04150; Arf1_5_like; 1. Gene3D; 3.40.50.300; -; 1. InterPro; IPR045872; Arf1-5-like. InterPro; IPR027417; P-loop_NTPase. InterPro; IPR005225; Small_GTP-bd_dom. InterPro; IPR024156; Small_GTPase_ARF. InterPro; IPR006689; Small_GTPase_ARF/SAR. PANTHER; PTHR11711; PTHR11711; 1. Pfam; PF00025; Arf; 1. PRINTS; PR00328; SAR1GTPBP. SMART; SM00178; SAR; 1. SUPFAM; SSF52540; SSF52540; 1. TIGRFAMs; TIGR00231; small_GTP; 1. PROSITE; PS51417; ARF; 1.	0.314346	0.889503	0.318841	1	1	44	6	59	29	AF-A0A0F9LPH4-F1-model_v4	Uncharacterized protein	marine sediment metagenome	KOG0859; Eukaryota	NA	NA	NA	NA	NA	NA	NA	NA	cog.003679;cog.013684	Loki__2R3_4__01693_120-289;Loki__2R3_4__01693_1-118	Loki__ABR01__02316__290-474	Loki__2R3_4__01693__290-474	YES	PF13774 Longin 1;PF00957 Synaptobrevin 1	PF00025	ADP-ribosylation factor family	Loki__2R3_4__01693__119-246	0	0	0	0	0	0	0	0	0	0	0	0	0	0	2.86738	0	0
Loki__2R3_4__01693	Loki__2R3_4__01693_unrelaxed_rank_1_model_3.pdb	82.4235	HeHo__M3_30_Bin_276__03431_unrelaxed_rank_1_model_4.pdb	Multiple	proposed	Liu et al, 2021	Loki__ABR01__02316__290-474	Q61LA8	Cellular processes and signaling	U	may modulate vesicle budding and uncoating within the Golgi apparatus. Involved in endoplasmic reticulum dynamics during embryogenesis. Also required for adult germline function	arf1	COG1100	KOG0070	AF-Q61LA8-F1-model_v2.pdb.gz	124	272	474	18	178	181	0.314346	0.889503	NO	305	2.796e-09	0.236	ADP-ribosylation factor 1-like 2; AltName: Full=ADP-ribosylation factor-related protein 1.2	-!- FUNCTION: GTP-binding protein involved in protein trafficking; may modulate vesicle budding and uncoating within the Golgi apparatus. Involved in endoplasmic reticulum dynamics during embryogenesis. Also required for adult germline func	EMBL; HE601284; CAP28773.1; -; Genomic_DNA. RefSeq; XP_002641152.1; XM_002641106.1. AlphaFoldDB; Q61LA8; -. SMR; Q61LA8; -. STRING; 6238.CBG09004; -. EnsemblMetazoa; CBG09004.1; CBG09004.1; WBGene00030680. GeneID; 8583145; -. KEGG; cbr:CBG09004; -. CTD; 8583145; -. WormBase; CBG09004; CBP02198; WBGene00030680; Cbr-arf-1.2. eggNOG; KOG0070; Eukaryota. HOGENOM; CLU_040729_9_3_1; -. InParanoid; Q61LA8; -. OMA; VEYRNIQ; -. OrthoDB; 1362554at2759; -. Proteomes; UP000008549; Chromosome III. GO; GO:0005783; C:endoplasmic reticulum; IEA:EnsemblMetazoa. GO; GO:0005794; C:Golgi apparatus; IEA:UniProtKB-SubCell. GO; GO:0005886; C:plasma membrane; IBA:GO_Central. GO; GO:0005525; F:GTP binding; IBA:GO_Central. GO; GO:0003924; F:GTPase activity; IEA:InterPro. GO; GO:0009792; P:embryo development ending in birth or egg hatching; IEA:EnsemblMetazoa. GO; GO:0006886; P:intracellular protein transport; IBA:GO_Central. GO; GO:0007005; P:mitochondrion organization; IEA:EnsemblMetazoa. GO; GO:0048599; P:oocyte development; IEA:EnsemblMetazoa. GO; GO:1904748; P:regulation of apoptotic process involved in development; IEA:EnsemblMetazoa. GO; GO:0048259; P:regulation of receptor-mediated endocytosis; IEA:EnsemblMetazoa. GO; GO:0016192; P:vesicle-mediated transport; IBA:GO_Central. CDD; cd04150; Arf1_5_like; 1. Gene3D; 3.40.50.300; -; 1. InterPro; IPR045872; Arf1-5-like. InterPro; IPR027417; P-loop_NTPase. InterPro; IPR005225; Small_GTP-bd_dom. InterPro; IPR024156; Small_GTPase_ARF. InterPro; IPR006689; Small_GTPase_ARF/SAR. PANTHER; PTHR11711; PTHR11711; 1. Pfam; PF00025; Arf; 1. PRINTS; PR00328; SAR1GTPBP. SMART; SM00178; SAR; 1. SUPFAM; SSF52540; SSF52540; 1. TIGRFAMs; TIGR00231; small_GTP; 1. PROSITE; PS51417; ARF; 1.	Golgi apparatus {ECO:0000250}.	Eukaryota; Metazoa; Ecdysozoa; Nematoda; Chromadorea; Rhabditida; Rhabditina; Rhabditomorpha; Rhabditoidea; Rhabditidae; Peloderinae;OC Caenorhabditis.	Eukaryota	4b93.cif_A Complex of Vamp7 cytoplasmic domain with 2nd ankyrin repeat domain of Varp;4dcn.cif_B Crystal Structure Analysis of the Arfaptin2 BAR domain in Complex with ARL1	Vesicle-associated membrane protein 7; Short=VAMP-7; AltName: Full=Synaptobrevin-like protein 1	Q5RF94	-!- FUNCTION: Involved in the targeting and/or fusion of transport vesicles to their target membrane during transport of proteins from the early endosome to the lysosome. Required for heterotypic fusion of late endosomes with lysosomes and	EMBL; CR857267; CAH89563.1; -; mRNA. RefSeq; NP_001124684.1; NM_001131212.2. AlphaFoldDB; Q5RF94; -. BMRB; Q5RF94; -. SMR; Q5RF94; -. STRING; 9601.ENSPPYP00000023405; -. GeneID; 100171531; -. KEGG; pon:100171531; -. CTD; 6845; -. eggNOG; KOG0859; Eukaryota. InParanoid; Q5RF94; -. OrthoDB; 1211929at2759; -. Proteomes; UP000001595; Unplaced. GO; GO:0005789; C:endoplasmic reticulum membrane; ISS:UniProtKB. GO; GO:0005794; C:Golgi apparatus; IEA:UniProtKB-SubCell. GO; GO:0016021; C:integral component of membrane; IEA:UniProtKB-KW. GO; GO:0031902; C:late endosome membrane; ISS:UniProtKB. GO; GO:0005765; C:lysosomal membrane; ISS:UniProtKB. GO; GO:0043005; C:neuron projection; ISS:UniProtKB. GO; GO:0045335; C:phagocytic vesicle; ISS:UniProtKB. GO; GO:0030670; C:phagocytic vesicle membrane; IEA:UniProtKB-SubCell. GO; GO:0031201; C:SNARE complex; ISS:UniProtKB. GO; GO:0045202; C:synapse; IEA:UniProtKB-SubCell. GO; GO:0030658; C:transport vesicle membrane; IEA:UniProtKB-SubCell. GO; GO:0017156; P:calcium-ion regulated exocytosis; ISS:UniProtKB. GO; GO:0006888; P:endoplasmic reticulum to Golgi vesicle-mediated transport; ISS:UniProtKB. GO; GO:0008333; P:endosome to lysosome transport; ISS:UniProtKB. GO; GO:0043308; P:eosinophil degranulation; ISS:UniProtKB. GO; GO:0043312; P:neutrophil degranulation; ISS:UniProtKB. GO; GO:0006911; P:phagocytosis, engulfment; ISS:UniProtKB. GO; GO:0015031; P:protein transport; IEA:UniProtKB-KW. GO; GO:0006906; P:vesicle fusion; ISS:UniProtKB. GO; GO:0016192; P:vesicle-mediated transport; ISS:UniProtKB. CDD; cd14824; Longin; 1. InterPro; IPR011012; Longin-like_dom_sf. InterPro; IPR010908; Longin_dom. InterPro; IPR001388; Synaptobrevin. InterPro; IPR042855; V_SNARE_CC. Pfam; PF13774; Longin; 1. Pfam; PF00957; Synaptobrevin; 1. PRINTS; PR00219; SYNAPTOBREVN. SMART; SM01270; Longin; 1. SUPFAM; SSF64356; SSF64356; 1. PROSITE; PS50859; LONGIN; 1. PROSITE; PS00417; SYNAPTOBREVIN; 1. PROSITE; PS50892; V_SNARE; 1.	0.238397	0.518182	0.318841	1	1	44	6	59	29	AF-A0A0F9LPH4-F1-model_v4	Uncharacterized protein	marine sediment metagenome	KOG0070; Eukaryota	NA	NA	NA	NA	NA	NA	NA	NA	cog.003679;cog.013684	Loki__2R3_4__01693_120-289;Loki__2R3_4__01693_1-118	Loki__ABR01__02316__290-474	Loki__2R3_4__01693__290-474	YES	PF00025 Arf 1	PF00025	ADP-ribosylation factor family	Loki__2R3_4__01693__119-246	0	0	0	0	0	0	0	0	0	0	0	0	0	0	2.86738	0	0
Loki__2R3_4__01693	Loki__2R3_4__01693_unrelaxed_rank_1_model_3.pdb	82.4235	HeHo__M3_30_Bin_276__03431_unrelaxed_rank_1_model_4.pdb	Multiple	proposed	Liu et al, 2021	Loki__ABR01__02316__290-474	Q61LA8	Cellular processes and signaling	U	may modulate vesicle budding and uncoating within the Golgi apparatus. Involved in endoplasmic reticulum dynamics during embryogenesis. Also required for adult germline function	arf1	COG1100	KOG0070	AF-Q61LA8-F1-model_v2.pdb.gz	124	272	474	18	178	181	0.314346	0.889503	NO	305	2.796e-09	0.236	ADP-ribosylation factor 1-like 2; AltName: Full=ADP-ribosylation factor-related protein 1.2	-!- FUNCTION: GTP-binding protein involved in protein trafficking; may modulate vesicle budding and uncoating within the Golgi apparatus. Involved in endoplasmic reticulum dynamics during embryogenesis. Also required for adult germline func	EMBL; HE601284; CAP28773.1; -; Genomic_DNA. RefSeq; XP_002641152.1; XM_002641106.1. AlphaFoldDB; Q61LA8; -. SMR; Q61LA8; -. STRING; 6238.CBG09004; -. EnsemblMetazoa; CBG09004.1; CBG09004.1; WBGene00030680. GeneID; 8583145; -. KEGG; cbr:CBG09004; -. CTD; 8583145; -. WormBase; CBG09004; CBP02198; WBGene00030680; Cbr-arf-1.2. eggNOG; KOG0070; Eukaryota. HOGENOM; CLU_040729_9_3_1; -. InParanoid; Q61LA8; -. OMA; VEYRNIQ; -. OrthoDB; 1362554at2759; -. Proteomes; UP000008549; Chromosome III. GO; GO:0005783; C:endoplasmic reticulum; IEA:EnsemblMetazoa. GO; GO:0005794; C:Golgi apparatus; IEA:UniProtKB-SubCell. GO; GO:0005886; C:plasma membrane; IBA:GO_Central. GO; GO:0005525; F:GTP binding; IBA:GO_Central. GO; GO:0003924; F:GTPase activity; IEA:InterPro. GO; GO:0009792; P:embryo development ending in birth or egg hatching; IEA:EnsemblMetazoa. GO; GO:0006886; P:intracellular protein transport; IBA:GO_Central. GO; GO:0007005; P:mitochondrion organization; IEA:EnsemblMetazoa. GO; GO:0048599; P:oocyte development; IEA:EnsemblMetazoa. GO; GO:1904748; P:regulation of apoptotic process involved in development; IEA:EnsemblMetazoa. GO; GO:0048259; P:regulation of receptor-mediated endocytosis; IEA:EnsemblMetazoa. GO; GO:0016192; P:vesicle-mediated transport; IBA:GO_Central. CDD; cd04150; Arf1_5_like; 1. Gene3D; 3.40.50.300; -; 1. InterPro; IPR045872; Arf1-5-like. InterPro; IPR027417; P-loop_NTPase. InterPro; IPR005225; Small_GTP-bd_dom. InterPro; IPR024156; Small_GTPase_ARF. InterPro; IPR006689; Small_GTPase_ARF/SAR. PANTHER; PTHR11711; PTHR11711; 1. Pfam; PF00025; Arf; 1. PRINTS; PR00328; SAR1GTPBP. SMART; SM00178; SAR; 1. SUPFAM; SSF52540; SSF52540; 1. TIGRFAMs; TIGR00231; small_GTP; 1. PROSITE; PS51417; ARF; 1.	Golgi apparatus {ECO:0000250}.	Eukaryota; Metazoa; Ecdysozoa; Nematoda; Chromadorea; Rhabditida; Rhabditina; Rhabditomorpha; Rhabditoidea; Rhabditidae; Peloderinae;OC Caenorhabditis.	Eukaryota	4b93.cif_A Complex of Vamp7 cytoplasmic domain with 2nd ankyrin repeat domain of Varp;4dcn.cif_B Crystal Structure Analysis of the Arfaptin2 BAR domain in Complex with ARL1	Vesicle-associated membrane protein 7; AltName: Full=Synaptobrevin-like protein 1	Q5ZL74	-!- FUNCTION: Involved in the targeting and/or fusion of transport vesicles to their target membrane during transport of proteins from the early endosome to the lysosome. Required for heterotypic fusion of late endosomes with lysosomes and	EMBL; AJ719860; CAG31519.1; -; mRNA. RefSeq; NP_001026292.1; NM_001031121.1. RefSeq; XP_015133771.1; XM_015278285.1. RefSeq; XP_015133772.1; XM_015278286.1. RefSeq; XP_015133773.1; XM_015278287.1. RefSeq; XP_015133774.1; XM_015278288.1. RefSeq; XP_015133775.1; XM_015278289.1. AlphaFoldDB; Q5ZL74; -. BMRB; Q5ZL74; -. SMR; Q5ZL74; -. STRING; 9031.ENSGALP00000031702; -. PaxDb; Q5ZL74; -. Ensembl; ENSGALT00000032338; ENSGALP00000031702; ENSGALG00000007476. Ensembl; ENSGALT00000087818; ENSGALP00000059872; ENSGALG00000007476. GeneID; 422297; -. KEGG; gga:422297; -. CTD; 6845; -. eggNOG; KOG0859; Eukaryota. GeneTree; ENSGT00510000047733; -. HOGENOM; CLU_064620_1_1_1; -. InParanoid; Q5ZL74; -. OMA; NTKLMIM; -. OrthoDB; 1211929at2759; -. PhylomeDB; Q5ZL74; -. Reactome; R-GGA-432720; Lysosome Vesicle Biogenesis. Reactome; R-GGA-432722; Golgi Associated Vesicle Biogenesis. Reactome; R-GGA-8856825; Cargo recognition for clathrin-mediated endocytosis. Reactome; R-GGA-8856828; Clathrin-mediated endocytosis. PRO; PR:Q5ZL74; -. Proteomes; UP000000539; Chromosome 4. Bgee; ENSGALG00000007476; Expressed in spermatid and 14 other tissues. GO; GO:0035577; C:azurophil granule membrane; IEA:Ensembl. GO; GO:0005789; C:endoplasmic reticulum membrane; ISS:UniProtKB. GO; GO:0016021; C:integral component of membrane; IEA:UniProtKB-KW. GO; GO:0030027; C:lamellipodium; IEA:Ensembl. GO; GO:0031902; C:late endosome membrane; ISS:UniProtKB. GO; GO:0005765; C:lysosomal membrane; ISS:UniProtKB. GO; GO:0043005; C:neuron projection; ISS:UniProtKB. GO; GO:0045335; C:phagocytic vesicle; ISS:UniProtKB. GO; GO:0030670; C:phagocytic vesicle membrane; IEA:UniProtKB-SubCell. GO; GO:0005886; C:plasma membrane; IEA:Ensembl. GO; GO:0031091; C:platelet alpha granule; IEA:Ensembl. GO; GO:0031143; C:pseudopodium; IEA:Ensembl. GO; GO:0031201; C:SNARE complex; ISS:UniProtKB. GO; GO:0045202; C:synapse; IEA:UniProtKB-SubCell. GO; GO:0005802; C:trans-Golgi network; IEA:Ensembl. GO; GO:0030658; C:transport vesicle membrane; IEA:UniProtKB-SubCell. GO; GO:0005484; F:SNAP receptor activity; IBA:GO_Central. GO; GO:0000149; F:SNARE binding; IBA:GO_Central. GO; GO:0017156; P:calcium-ion regulated exocytosis; ISS:UniProtKB. GO; GO:0006888; P:endoplasmic reticulum to Golgi vesicle-mediated transport; ISS:UniProtKB. GO; GO:0008333; P:endosome to lysosome transport; ISS:UniProtKB. GO; GO:0043308; P:eosinophil degranulation; ISS:UniProtKB. GO; GO:0006887; P:exocytosis; IBA:GO_Central. GO; GO:0043320; P:natural killer cell degranulation; IEA:Ensembl. GO; GO:0043312; P:neutrophil degranulation; ISS:UniProtKB. GO; GO:0006911; P:phagocytosis, engulfment; ISS:UniProtKB. GO; GO:1903595; P:positive regulation of histamine secretion by mast cell; IEA:Ensembl. GO; GO:0015031; P:protein transport; IEA:UniProtKB-KW. GO; GO:0006906; P:vesicle fusion; ISS:UniProtKB. GO; GO:0016192; P:vesicle-mediated transport; ISS:UniProtKB. CDD; cd14824; Longin; 1. InterPro; IPR011012; Longin-like_dom_sf. InterPro; IPR010908; Longin_dom. InterPro; IPR001388; Synaptobrevin. InterPro; IPR042855; V_SNARE_CC. Pfam; PF13774; Longin; 1. Pfam; PF00957; Synaptobrevin; 1. PRINTS; PR00219; SYNAPTOBREVN. SMART; SM01270; Longin; 1. SUPFAM; SSF64356; SSF64356; 1. PROSITE; PS50859; LONGIN; 1. PROSITE; PS00417; SYNAPTOBREVIN; 1. PROSITE; PS50892; V_SNARE; 1.	0.238397	0.518182	0.318841	1	1	44	6	59	29	AF-A0A0F9LPH4-F1-model_v4	Uncharacterized protein	marine sediment metagenome	KOG0070; Eukaryota	NA	NA	NA	NA	NA	NA	NA	NA	cog.003679;cog.013684	Loki__2R3_4__01693_120-289;Loki__2R3_4__01693_1-118	Loki__ABR01__02316__290-474	Loki__2R3_4__01693__290-474	YES	PF00025 Arf 1	PF00025	ADP-ribosylation factor family	Loki__2R3_4__01693__119-246	0	0	0	0	0	0	0	0	0	0	0	0	0	0	2.86738	0	0
Loki__2R3_4__01693	Loki__2R3_4__01693_unrelaxed_rank_1_model_3.pdb	82.4235	HeHo__M3_30_Bin_276__03431_unrelaxed_rank_1_model_4.pdb	Multiple	proposed	Liu et al, 2021	Loki__ABR01__02316__290-474	Q61LA8	Cellular processes and signaling	U	may modulate vesicle budding and uncoating within the Golgi apparatus. Involved in endoplasmic reticulum dynamics during embryogenesis. Also required for adult germline function	arf1	COG1100	KOG0070	AF-Q61LA8-F1-model_v2.pdb.gz	124	272	474	18	178	181	0.314346	0.889503	NO	305	2.796e-09	0.236	ADP-ribosylation factor 1-like 2; AltName: Full=ADP-ribosylation factor-related protein 1.2	-!- FUNCTION: GTP-binding protein involved in protein trafficking; may modulate vesicle budding and uncoating within the Golgi apparatus. Involved in endoplasmic reticulum dynamics during embryogenesis. Also required for adult germline func	EMBL; HE601284; CAP28773.1; -; Genomic_DNA. RefSeq; XP_002641152.1; XM_002641106.1. AlphaFoldDB; Q61LA8; -. SMR; Q61LA8; -. STRING; 6238.CBG09004; -. EnsemblMetazoa; CBG09004.1; CBG09004.1; WBGene00030680. GeneID; 8583145; -. KEGG; cbr:CBG09004; -. CTD; 8583145; -. WormBase; CBG09004; CBP02198; WBGene00030680; Cbr-arf-1.2. eggNOG; KOG0070; Eukaryota. HOGENOM; CLU_040729_9_3_1; -. InParanoid; Q61LA8; -. OMA; VEYRNIQ; -. OrthoDB; 1362554at2759; -. Proteomes; UP000008549; Chromosome III. GO; GO:0005783; C:endoplasmic reticulum; IEA:EnsemblMetazoa. GO; GO:0005794; C:Golgi apparatus; IEA:UniProtKB-SubCell. GO; GO:0005886; C:plasma membrane; IBA:GO_Central. GO; GO:0005525; F:GTP binding; IBA:GO_Central. GO; GO:0003924; F:GTPase activity; IEA:InterPro. GO; GO:0009792; P:embryo development ending in birth or egg hatching; IEA:EnsemblMetazoa. GO; GO:0006886; P:intracellular protein transport; IBA:GO_Central. GO; GO:0007005; P:mitochondrion organization; IEA:EnsemblMetazoa. GO; GO:0048599; P:oocyte development; IEA:EnsemblMetazoa. GO; GO:1904748; P:regulation of apoptotic process involved in development; IEA:EnsemblMetazoa. GO; GO:0048259; P:regulation of receptor-mediated endocytosis; IEA:EnsemblMetazoa. GO; GO:0016192; P:vesicle-mediated transport; IBA:GO_Central. CDD; cd04150; Arf1_5_like; 1. Gene3D; 3.40.50.300; -; 1. InterPro; IPR045872; Arf1-5-like. InterPro; IPR027417; P-loop_NTPase. InterPro; IPR005225; Small_GTP-bd_dom. InterPro; IPR024156; Small_GTPase_ARF. InterPro; IPR006689; Small_GTPase_ARF/SAR. PANTHER; PTHR11711; PTHR11711; 1. Pfam; PF00025; Arf; 1. PRINTS; PR00328; SAR1GTPBP. SMART; SM00178; SAR; 1. SUPFAM; SSF52540; SSF52540; 1. TIGRFAMs; TIGR00231; small_GTP; 1. PROSITE; PS51417; ARF; 1.	Golgi apparatus {ECO:0000250}.	Eukaryota; Metazoa; Ecdysozoa; Nematoda; Chromadorea; Rhabditida; Rhabditina; Rhabditomorpha; Rhabditoidea; Rhabditidae; Peloderinae;OC Caenorhabditis.	Eukaryota	4b93.cif_A Complex of Vamp7 cytoplasmic domain with 2nd ankyrin repeat domain of Varp;4dcn.cif_B Crystal Structure Analysis of the Arfaptin2 BAR domain in Complex with ARL1	ADP-ribosylation factor 1-like 2; AltName: Full=ADP-ribosylation factor-related protein 1.2	Q61LA8	-!- FUNCTION: GTP-binding protein involved in protein trafficking; may modulate vesicle budding and uncoating within the Golgi apparatus. Involved in endoplasmic reticulum dynamics during embryogenesis. Also required for adult germline func	EMBL; HE601284; CAP28773.1; -; Genomic_DNA. RefSeq; XP_002641152.1; XM_002641106.1. AlphaFoldDB; Q61LA8; -. SMR; Q61LA8; -. STRING; 6238.CBG09004; -. EnsemblMetazoa; CBG09004.1; CBG09004.1; WBGene00030680. GeneID; 8583145; -. KEGG; cbr:CBG09004; -. CTD; 8583145; -. WormBase; CBG09004; CBP02198; WBGene00030680; Cbr-arf-1.2. eggNOG; KOG0070; Eukaryota. HOGENOM; CLU_040729_9_3_1; -. InParanoid; Q61LA8; -. OMA; VEYRNIQ; -. OrthoDB; 1362554at2759; -. Proteomes; UP000008549; Chromosome III. GO; GO:0005783; C:endoplasmic reticulum; IEA:EnsemblMetazoa. GO; GO:0005794; C:Golgi apparatus; IEA:UniProtKB-SubCell. GO; GO:0005886; C:plasma membrane; IBA:GO_Central. GO; GO:0005525; F:GTP binding; IBA:GO_Central. GO; GO:0003924; F:GTPase activity; IEA:InterPro. GO; GO:0009792; P:embryo development ending in birth or egg hatching; IEA:EnsemblMetazoa. GO; GO:0006886; P:intracellular protein transport; IBA:GO_Central. GO; GO:0007005; P:mitochondrion organization; IEA:EnsemblMetazoa. GO; GO:0048599; P:oocyte development; IEA:EnsemblMetazoa. GO; GO:1904748; P:regulation of apoptotic process involved in development; IEA:EnsemblMetazoa. GO; GO:0048259; P:regulation of receptor-mediated endocytosis; IEA:EnsemblMetazoa. GO; GO:0016192; P:vesicle-mediated transport; IBA:GO_Central. CDD; cd04150; Arf1_5_like; 1. Gene3D; 3.40.50.300; -; 1. InterPro; IPR045872; Arf1-5-like. InterPro; IPR027417; P-loop_NTPase. InterPro; IPR005225; Small_GTP-bd_dom. InterPro; IPR024156; Small_GTPase_ARF. InterPro; IPR006689; Small_GTPase_ARF/SAR. PANTHER; PTHR11711; PTHR11711; 1. Pfam; PF00025; Arf; 1. PRINTS; PR00328; SAR1GTPBP. SMART; SM00178; SAR; 1. SUPFAM; SSF52540; SSF52540; 1. TIGRFAMs; TIGR00231; small_GTP; 1. PROSITE; PS51417; ARF; 1.	0.314346	0.889503	0.318841	1	1	44	6	59	29	AF-A0A0F9LPH4-F1-model_v4	Uncharacterized protein	marine sediment metagenome	KOG0070; Eukaryota	NA	NA	NA	NA	NA	NA	NA	NA	cog.003679;cog.013684	Loki__2R3_4__01693_120-289;Loki__2R3_4__01693_1-118	Loki__ABR01__02316__290-474	Loki__2R3_4__01693__290-474	YES	PF00025 Arf 1	PF00025	ADP-ribosylation factor family	Loki__2R3_4__01693__119-246	0	0	0	0	0	0	0	0	0	0	0	0	0	0	2.86738	0	0
Hela__Meg22_1012_Bin_281__00014	Hela__Meg22_1012_Bin_281__00014.pdb	82.0105	HeHo__M3_30_Bin_276__03431_unrelaxed_rank_1_model_4.pdb	Multiple	proposed	Liu et al, 2021	cog.004702	Q627K4	Cellular processes and signaling	UZ	GTP-binding protein that functions in embryogenesis, cytokinesis, germline development and microtubulule cytoskeleton dynamics	ARL2	KOG0073	KOG0073	AF-Q627K4-F1-model_v2.pdb.gz	116	280	490	5	180	184	0.336735	0.956522	NO	386	1.374e-10	0.217	ADP-ribosylation factor-like protein 2; AltName: Full=Abnormal eversion of vulva protein 20	-!- FUNCTION: GTP-binding protein that functions in embryogenesis, cytokinesis, germline development and microtubulule cytoskeleton dynamics. {ECO:0000250|UniProtKB:Q19705}. -!- SUBCELLULAR LOCATION: Cytoplasm {ECO:0000250|UniProtKB:Q19705}. Ce	EMBL; HE601195; CAP21452.1; -; Genomic_DNA. EMBL; HE600999; CAP22001.1; -; Genomic_DNA. RefSeq; XP_002630221.1; XM_002630175.1. RefSeq; XP_002648624.1; XM_002648578.1. AlphaFoldDB; Q627K4; -. SMR; Q627K4; -. STRING; 6238.CBG00634; -. PRIDE; Q627K4; -. EnsemblMetazoa; CBG00634.1; CBG00634.1; WBGene00024000. EnsemblMetazoa; CBG24969.1; CBG24969.1; WBGene00042955. GeneID; 8571736; -. GeneID; 8590629; -. KEGG; cbr:CBG00634; -. KEGG; cbr:CBG24969; -. CTD; 8571736; -. CTD; 8590629; -. WormBase; CBG00634; CBP00190; WBGene00024000; Cbr-evl-20.1. WormBase; CBG24969; CBP00190; WBGene00042955; Cbr-evl-20.2. eggNOG; KOG0073; Eukaryota. HOGENOM; CLU_040729_12_3_1; -. InParanoid; Q627K4; -. OMA; EHRGYKL; -. OrthoDB; 1271528at2759; -. Proteomes; UP000008549; Chromosome II. GO; GO:0005813; C:centrosome; ISS:UniProtKB. GO; GO:0005737; C:cytoplasm; IBA:GO_Central. GO; GO:0015630; C:microtubule cytoskeleton; IBA:GO_Central. GO; GO:0005886; C:plasma membrane; ISS:UniProtKB. GO; GO:0005525; F:GTP binding; IBA:GO_Central. GO; GO:0003924; F:GTPase activity; IEA:InterPro. GO; GO:0007049; P:cell cycle; IEA:UniProtKB-KW. GO; GO:0051301; P:cell division; IEA:UniProtKB-KW. GO; GO:0043622; P:cortical microtubule organization; ISS:UniProtKB. GO; GO:0009792; P:embryo development ending in birth or egg hatching; ISS:UniProtKB. GO; GO:0030540; P:female genitalia development; ISS:UniProtKB. GO; GO:0006457; P:protein folding; IBA:GO_Central. CDD; cd04154; Arl2; 1. Gene3D; 3.40.50.300; -; 1. InterPro; IPR045873; Arl2. InterPro; IPR044612; ARL2/3. InterPro; IPR027417; P-loop_NTPase. InterPro; IPR005225; Small_GTP-bd_dom. InterPro; IPR006689; Small_GTPase_ARF/SAR. PANTHER; PTHR45697; PTHR45697; 1. Pfam; PF00025; Arf; 1. PRINTS; PR00328; SAR1GTPBP. SMART; SM00178; SAR; 1. SUPFAM; SSF52540; SSF52540; 1. TIGRFAMs; TIGR00231; small_GTP; 1. PROSITE; PS51417; ARF; 1.	Cytoplasm {ECO:0000250|UniProtKB:Q19705}. Cell membrane {ECO:0000250|UniProtKB:Q19705}. Cytoplasm, cytoskeleton, microtubule organizing center, centrosome {ECO:0000250}. Note=Some diffuse cytoplasmic expression is detected but expression is concentrated mainly next to centrosomes and is excluded from the mitotic spindle area. Localizes to the cortical plasma membrane of embryonic blastomeres (By similarity). {ECO:0000250|UniProtKB:Q19705}.	Eukaryota; Metazoa; Ecdysozoa; Nematoda; Chromadorea; Rhabditida; Rhabditina; Rhabditomorpha; Rhabditoidea; Rhabditidae; Peloderinae;OC Caenorhabditis.	Eukaryota	1r4a.cif_A Crystal Structure of GTP-bound ADP-ribosylation Factor Like Protein 1 (Arl1) and GRIP Domain of Golgin245 COMPLEX	ADP-ribosylation factor-like protein 2; AltName: Full=Abnormal eversion of vulva protein 20	Q627K4	-!- FUNCTION: GTP-binding protein that functions in embryogenesis, cytokinesis, germline development and microtubulule cytoskeleton dynamics. {ECO:0000250|UniProtKB:Q19705}. -!- SUBCELLULAR LOCATION: Cytoplasm {ECO:0000250|UniProtKB:Q19705}. Ce	EMBL; HE601195; CAP21452.1; -; Genomic_DNA. EMBL; HE600999; CAP22001.1; -; Genomic_DNA. RefSeq; XP_002630221.1; XM_002630175.1. RefSeq; XP_002648624.1; XM_002648578.1. AlphaFoldDB; Q627K4; -. SMR; Q627K4; -. STRING; 6238.CBG00634; -. PRIDE; Q627K4; -. EnsemblMetazoa; CBG00634.1; CBG00634.1; WBGene00024000. EnsemblMetazoa; CBG24969.1; CBG24969.1; WBGene00042955. GeneID; 8571736; -. GeneID; 8590629; -. KEGG; cbr:CBG00634; -. KEGG; cbr:CBG24969; -. CTD; 8571736; -. CTD; 8590629; -. WormBase; CBG00634; CBP00190; WBGene00024000; Cbr-evl-20.1. WormBase; CBG24969; CBP00190; WBGene00042955; Cbr-evl-20.2. eggNOG; KOG0073; Eukaryota. HOGENOM; CLU_040729_12_3_1; -. InParanoid; Q627K4; -. OMA; EHRGYKL; -. OrthoDB; 1271528at2759; -. Proteomes; UP000008549; Chromosome II. GO; GO:0005813; C:centrosome; ISS:UniProtKB. GO; GO:0005737; C:cytoplasm; IBA:GO_Central. GO; GO:0015630; C:microtubule cytoskeleton; IBA:GO_Central. GO; GO:0005886; C:plasma membrane; ISS:UniProtKB. GO; GO:0005525; F:GTP binding; IBA:GO_Central. GO; GO:0003924; F:GTPase activity; IEA:InterPro. GO; GO:0007049; P:cell cycle; IEA:UniProtKB-KW. GO; GO:0051301; P:cell division; IEA:UniProtKB-KW. GO; GO:0043622; P:cortical microtubule organization; ISS:UniProtKB. GO; GO:0009792; P:embryo development ending in birth or egg hatching; ISS:UniProtKB. GO; GO:0030540; P:female genitalia development; ISS:UniProtKB. GO; GO:0006457; P:protein folding; IBA:GO_Central. CDD; cd04154; Arl2; 1. Gene3D; 3.40.50.300; -; 1. InterPro; IPR045873; Arl2. InterPro; IPR044612; ARL2/3. InterPro; IPR027417; P-loop_NTPase. InterPro; IPR005225; Small_GTP-bd_dom. InterPro; IPR006689; Small_GTPase_ARF/SAR. PANTHER; PTHR45697; PTHR45697; 1. Pfam; PF00025; Arf; 1. PRINTS; PR00328; SAR1GTPBP. SMART; SM00178; SAR; 1. SUPFAM; SSF52540; SSF52540; 1. TIGRFAMs; TIGR00231; small_GTP; 1. PROSITE; PS51417; ARF; 1.	0.336735	0.956522	0.665289	0	2.46125e-55	3862	999	236	708	AF-A0A0F9PF49-F1-model_v4	Uncharacterized protein	marine sediment metagenome	KOG0073; Eukaryota	NA	COG0825	KOG0994,COG5178,KOG1853,KOG0977,KOG4005,KOG0998	cog.004702	Uncharacterized domain sometimes fused to Arf-like GTPase	S	-	-	cog.000144;cog.000317;cog.004702	Hela__Meg22_1012_Bin_281__00014_123-283;Hela__Meg22_1012_Bin_281__00014_1-122;Hela__Meg22_1012_Bin_281__00014_284-490	NA	NA	YES	PF00025 Arf 1	PF00025	ADP-ribosylation factor family	Hela__Meg22_1012_Bin_281__00014__127-254	0	0	0	0	0	0	0	0	0	0	0	80	0	0	0	0	0
Loki__18H4_11__01473	Loki__18H4_11__01473_unrelaxed_rank_1_model_1.pdb	74.9468	HeHo__M3_30_Bin_276__03431_unrelaxed_rank_1_model_4.pdb	Multiple	proposed	Liu et al, 2021	cog.010603	Q94650	Cellular processes and signaling	U	Belongs to the small GTPase superfamily. Arf family	-	COG1100	KOG0070	AF-Q94650-F1-model_v2.pdb.gz	92	256	468	4	178	181	0.352564	0.966851	NO	367	2.243e-10	0.238	ADP-ribosylation factor 1; Short=plARF	-!- FUNCTION: GTP-binding protein involved in protein trafficking; may modulate vesicle budding and uncoating within the Golgi apparatus. {ECO:0000250}. -!- SUBCELLULAR LOCATION: Golgi apparatus {ECO:0000250}. -!- DEVELOPMENTAL STAGE: Developm	EMBL; Z80359; CAB02498.1; -; Genomic_DNA. EMBL; U57370; AAB63304.1; -; mRNA. AlphaFoldDB; Q94650; -. SMR; Q94650; -. EnsemblProtists; CZT98464; CZT98464; PF3D7_1020900. VEuPathDB; PlasmoDB:PF3D7_1020900; -. VEuPathDB; PlasmoDB:Pf7G8-2_000306500; -. VEuPathDB; PlasmoDB:Pf7G8_100025400; -. VEuPathDB; PlasmoDB:PfCD01_100026200; -. VEuPathDB; PlasmoDB:PfDd2_100026300; -. VEuPathDB; PlasmoDB:PfGA01_100026300; -. VEuPathDB; PlasmoDB:PfGB4_100026000; -. VEuPathDB; PlasmoDB:PfGN01_100026500; -. VEuPathDB; PlasmoDB:PfHB3_100025400; -. VEuPathDB; PlasmoDB:PfIT_100025000; -. VEuPathDB; PlasmoDB:PfKE01_100026300; -. VEuPathDB; PlasmoDB:PfKH01_100025500; -. VEuPathDB; PlasmoDB:PfKH02_100026400; -. VEuPathDB; PlasmoDB:PfML01_100025200; -. VEuPathDB; PlasmoDB:PfNF135_100026200; -. VEuPathDB; PlasmoDB:PfNF166_100025800; -. VEuPathDB; PlasmoDB:PfNF54_100026000; -. VEuPathDB; PlasmoDB:PfSD01_100025600; -. VEuPathDB; PlasmoDB:PfSN01_100026400; -. VEuPathDB; PlasmoDB:PfTG01_100026300; -. GO; GO:0005794; C:Golgi apparatus; IEA:UniProtKB-SubCell. GO; GO:0005525; F:GTP binding; IEA:UniProtKB-KW. GO; GO:0003924; F:GTPase activity; IEA:InterPro. GO; GO:0015031; P:protein transport; IEA:UniProtKB-KW. GO; GO:0016192; P:vesicle-mediated transport; IEA:UniProtKB-KW. CDD; cd04150; Arf1_5_like; 1. Gene3D; 3.40.50.300; -; 1. InterPro; IPR045872; Arf1-5-like. InterPro; IPR027417; P-loop_NTPase. InterPro; IPR005225; Small_GTP-bd_dom. InterPro; IPR024156; Small_GTPase_ARF. InterPro; IPR006689; Small_GTPase_ARF/SAR. PANTHER; PTHR11711; PTHR11711; 1. Pfam; PF00025; Arf; 1. PRINTS; PR00328; SAR1GTPBP. SMART; SM00178; SAR; 1. SUPFAM; SSF52540; SSF52540; 1. TIGRFAMs; TIGR00231; small_GTP; 1. PROSITE; PS51417; ARF; 1.	Golgi apparatus {ECO:0000250}.	Eukaryota; Sar; Alveolata; Apicomplexa; Aconoidasida; Haemosporida; Plasmodiidae; Plasmodium; Plasmodium (Laverania).	Eukaryota	1r4a.cif_A Crystal Structure of GTP-bound ADP-ribosylation Factor Like Protein 1 (Arl1) and GRIP Domain of Golgin245 COMPLEX	ADP-ribosylation factor 1; Short=plARF	Q94650	-!- FUNCTION: GTP-binding protein involved in protein trafficking; may modulate vesicle budding and uncoating within the Golgi apparatus. {ECO:0000250}. -!- SUBCELLULAR LOCATION: Golgi apparatus {ECO:0000250}. -!- DEVELOPMENTAL STAGE: Developm	EMBL; Z80359; CAB02498.1; -; Genomic_DNA. EMBL; U57370; AAB63304.1; -; mRNA. AlphaFoldDB; Q94650; -. SMR; Q94650; -. EnsemblProtists; CZT98464; CZT98464; PF3D7_1020900. VEuPathDB; PlasmoDB:PF3D7_1020900; -. VEuPathDB; PlasmoDB:Pf7G8-2_000306500; -. VEuPathDB; PlasmoDB:Pf7G8_100025400; -. VEuPathDB; PlasmoDB:PfCD01_100026200; -. VEuPathDB; PlasmoDB:PfDd2_100026300; -. VEuPathDB; PlasmoDB:PfGA01_100026300; -. VEuPathDB; PlasmoDB:PfGB4_100026000; -. VEuPathDB; PlasmoDB:PfGN01_100026500; -. VEuPathDB; PlasmoDB:PfHB3_100025400; -. VEuPathDB; PlasmoDB:PfIT_100025000; -. VEuPathDB; PlasmoDB:PfKE01_100026300; -. VEuPathDB; PlasmoDB:PfKH01_100025500; -. VEuPathDB; PlasmoDB:PfKH02_100026400; -. VEuPathDB; PlasmoDB:PfML01_100025200; -. VEuPathDB; PlasmoDB:PfNF135_100026200; -. VEuPathDB; PlasmoDB:PfNF166_100025800; -. VEuPathDB; PlasmoDB:PfNF54_100026000; -. VEuPathDB; PlasmoDB:PfSD01_100025600; -. VEuPathDB; PlasmoDB:PfSN01_100026400; -. VEuPathDB; PlasmoDB:PfTG01_100026300; -. GO; GO:0005794; C:Golgi apparatus; IEA:UniProtKB-SubCell. GO; GO:0005525; F:GTP binding; IEA:UniProtKB-KW. GO; GO:0003924; F:GTPase activity; IEA:InterPro. GO; GO:0015031; P:protein transport; IEA:UniProtKB-KW. GO; GO:0016192; P:vesicle-mediated transport; IEA:UniProtKB-KW. CDD; cd04150; Arf1_5_like; 1. Gene3D; 3.40.50.300; -; 1. InterPro; IPR045872; Arf1-5-like. InterPro; IPR027417; P-loop_NTPase. InterPro; IPR005225; Small_GTP-bd_dom. InterPro; IPR024156; Small_GTPase_ARF. InterPro; IPR006689; Small_GTPase_ARF/SAR. PANTHER; PTHR11711; PTHR11711; 1. Pfam; PF00025; Arf; 1. PRINTS; PR00328; SAR1GTPBP. SMART; SM00178; SAR; 1. SUPFAM; SSF52540; SSF52540; 1. TIGRFAMs; TIGR00231; small_GTP; 1. PROSITE; PS51417; ARF; 1.	0.352564	0.966851	0.834224	0	2.27938e-23	4529	226	250	424	AF-A0A0F9PF49-F1-model_v4	Uncharacterized protein	marine sediment metagenome	NA	NA	NA	NA	cog.010603	Uncharacterized domain	S	-	-	cog.000144;cog.004196;cog.010603	Loki__18H4_11__01473_102-262;Loki__18H4_11__01473_1-101;Loki__18H4_11__01473_263-466	NA	NA	YES	PF00025 Arf 1	PF00025	ADP-ribosylation factor family	Loki__18H4_11__01473__99-260	0	0	0	0	0	0	0	0	0	0	0	0	0	0	7.8853	0	0
HeHo__AB_1215_Bin_151__01502	HeHo__AB_1215_Bin_151__01502.pdb	87.2425	HeHo__M3_30_Bin_353__00237.pdb	Multiple	proposed	NA	HeHo__M3_44_Bin_131__05672__1-167	NA	NA	NA	NA	NA	NA	NA	NA	NA	NA	NA	NA	NA	NA	NA	NA	NA	NA	NA	NA	NA	NA	NA	NA	NA	NA	NA	NA	NA	NA	NA	NA	NA	0	1	1	0	76	13	48	AF-A0A0F9G6C2-F1-model_v4	Uncharacterized protein	marine sediment metagenome	NA	COG1438,COG3398	COG1386,COG1508,COG2826,COG3711,COG1349,KOG1767,COG1777,COG3284,COG4519,COG1959,COG2964,COG3415,COG3398,COG2865,COG2344,COG5111,COG1827,COG1693,COG1510,KOG2165,COG1221,COG3682,COG3177,COG3604,KOG3517,COG3432,COG1321,KOG3233,COG3373,COG2901	COG1522,COG3283,COG1777,COG4567,COG4465,KOG4603,COG1497,COG4344,COG3355,COG1438,COG5111,COG4650,KOG3862,COG4584,COG2378,COG2390,COG4738,COG0789,COG4901,COG1386,COG4860,COG1481,KOG3233	NA	NA	NA	NA	NA	NA	NA	HeHo__M3_44_Bin_131__05672__1-167	HeHo__AB_1215_Bin_151__01502	YES	NA	NA	NA	NA	0	0	0	5.40541	0	3.57143	1.1236	1.49254	0	0.966184	0	0	0	0	0.716846	0	14.2857
HeKa__H2bin2__02095	HeKa__H2bin2__02095_unrelaxed_rank_1_model_4.pdb	84.344	HeHo__M3_30_Bin_353__00237.pdb	Multiple	proposed	NA	HeKa__H2bin2__02095__1-114	NA	NA	NA	NA	NA	NA	NA	NA	NA	NA	NA	NA	NA	NA	NA	NA	NA	NA	NA	NA	NA	NA	NA	NA	NA	NA	NA	NA	NA	NA	NA	NA	NA	0	1	1	0	0	2	0	AF-A0A3M1UZ28-F1-model_v4	Uncharacterized protein	Euryarchaeota archaeon	NA	NA	NA	KOG0994	NA	NA	NA	NA	NA	cog.008852	HeKa__H2bin2__02095_115-215	HeKa__H2bin2__02095__1-114	HeKa__H2bin2__02095__1-114	YES	NA	NA	NA	NA	0	0	0	0	0	17.8571	0	0	0	0	0	0	0	0	0	0	0
Hela__Hel_GB_A__01714	Hela__Hel_GB_A__01714.pdb	86.9028	HeHo__M3_30_Bin_353__00237.pdb	Multiple	proposed	NA	cog.011384	NA	NA	NA	NA	NA	NA	NA	NA	NA	NA	NA	NA	NA	NA	NA	NA	NA	NA	NA	NA	NA	NA	NA	NA	NA	NA	NA	NA	NA	NA	NA	NA	NA	0	1	1	0	1	5	0	AF-A0A7C4VGK8-F1-model_v4	Uncharacterized protein	Candidatus Bathyarchaeota archaeon	NA	COG4754	COG1542,KOG2165,COG2469	COG5482,COG1693,COG5111,COG3811,COG3327,COG3373,COG1777	cog.011384	Uncharacterized protein	S	-	-	cog.011384	Hela__Hel_GB_A__01714_1-230	NA	NA	YES	NA	NA	NA	NA	0	0	0	0	0	0	0	0	0	0	0	51.4286	0	0	0	0	0
HeHo__M3_30_Bin_353__00237	HeHo__M3_30_Bin_353__00237.pdb	82.9444	HeHo__M3_30_Bin_353__00237.pdb	Multiple	proposed	NA	cog.012149	P0A4U2	Information storage and processing	K	helix_turn_helix, Arsenical Resistance Operon Repressor	cadC	COG0640	NA	AF-P0A4U2-F1-model_v2.pdb.gz	15	112	220	32	117	119	0.445455	0.722689	NO	165	3.915e-05	0.244	Cadmium resistance transcriptional regulatory protein CadC; AltName: Full=Cadmium efflux system accessory protein	-!- FUNCTION: Metal-binding repressor for the cad operon. Involved in resistance to heavy metals, such as cadmium, bismuth, zinc or lead. Metal binding causes the repressor to dissociate from the DNA (By similarity). {ECO:0000250}. -!- SUB	EMBL; AL592102; CAC42058.1; -; Genomic_DNA. RefSeq; WP_003726380.1; NC_003383.1. AlphaFoldDB; P0A4U2; -. SMR; P0A4U2; -. STRING; 272626.pli0060; -. EnsemblBacteria; CAC42058; CAC42058; CAC42058. KEGG; lin:pli0060; -. eggNOG; COG0640; Bacteria. HOGENOM; CLU_097806_7_3_9; -. OMA; HKQGIVK; -. OrthoDB; 1772343at2; -. Proteomes; UP000002513; Plasmid pLI100. GO; GO:0003677; F:DNA binding; IEA:UniProtKB-KW. GO; GO:0003700; F:DNA-binding transcription factor activity; IEA:InterPro. GO; GO:0046872; F:metal ion binding; IEA:UniProtKB-KW. GO; GO:0046686; P:response to cadmium ion; IEA:UniProtKB-KW. CDD; cd00090; HTH_ARSR; 1. Gene3D; 1.10.10.10; -; 1. InterPro; IPR011991; ArsR-like_HTH. InterPro; IPR018334; ArsR_HTH. InterPro; IPR001845; HTH_ArsR_DNA-bd_dom. InterPro; IPR036388; WH-like_DNA-bd_sf. InterPro; IPR036390; WH_DNA-bd_sf. Pfam; PF01022; HTH_5; 1. PRINTS; PR00778; HTHARSR. SMART; SM00418; HTH_ARSR; 1. SUPFAM; SSF46785; SSF46785; 1. PROSITE; PS00846; HTH_ARSR_1; 1. PROSITE; PS50987; HTH_ARSR_2; 1.	NA	Bacteria; Firmicutes; Bacilli; Bacillales; Listeriaceae; Listeria.	Bacteria	2p4w.cif_B Crystal structure of heat shock regulator from Pyrococcus furiosus	NA	NA	NA	NA	NA	NA	0.00268817	1	1	1	220	110	41	AF-X1F8U5-F1-model_v4	Uncharacterized protein	marine sediment metagenome	COG0640; Bacteria	COG1777,COG4860,COG4189,COG1733,COG4565,COG4190	KOG3233,COG5111,COG5625,COG3373,COG3398,COG4344,COG1695,COG1386,COG4519,COG2865,COG1414,COG1510,COG1378,COG1846,COG4742,COG4738,KOG1767,COG3432,COG3388,COG1438,COG3177,COG2345,COG1522,COG0735,COG4465,COG1725,KOG2784,COG1654,COG0640,COG5631,COG3355,COG2469,COG1675,KOG4603,COG2005,COG3682,COG1693,COG1959,COG1497,COG3357,COG4901,COG1321,COG3935,COG2238,COG4533	COG3711,COG4109,COG1542,COG5111,COG5124,COG1420,COG2964,COG1510,COG0745,KOG3433	cog.012149	Transcriptional regulator containing HTH domain, ArsR family	K	-	arCOG02611	cog.012149	HeHo__M3_30_Bin_353__00237_1-219	NA	NA	YES	PF01022 HTH_5 1	NA	NA	NA	0	0	0	39.1892	0	0	0	0	0	0	0	0	0	0	0	0	0
Loki__D4994_C39_H1_Bin_371__00558	Loki__D4994_C39_H1_Bin_371__00558_unrelaxed_rank_1_model_3.pdb	77.9092	HeHo__M3_30_Bin_353__00237.pdb	Multiple	proposed	NA	Loki__D4994_C39_H1_Bin_371__00558__1-97	P0A4U2	Information storage and processing	K	helix_turn_helix, Arsenical Resistance Operon Repressor	cadC	COG0640	NA	AF-P0A4U2-F1-model_v2.pdb.gz	73	177	242	15	115	119	0.433884	0.848739	NO	176	3.225e-05	0.2	Cadmium resistance transcriptional regulatory protein CadC; AltName: Full=Cadmium efflux system accessory protein	-!- FUNCTION: Metal-binding repressor for the cad operon. Involved in resistance to heavy metals, such as cadmium, bismuth, zinc or lead. Metal binding causes the repressor to dissociate from the DNA (By similarity). {ECO:0000250}. -!- SUB	EMBL; AL592102; CAC42058.1; -; Genomic_DNA. RefSeq; WP_003726380.1; NC_003383.1. AlphaFoldDB; P0A4U2; -. SMR; P0A4U2; -. STRING; 272626.pli0060; -. EnsemblBacteria; CAC42058; CAC42058; CAC42058. KEGG; lin:pli0060; -. eggNOG; COG0640; Bacteria. HOGENOM; CLU_097806_7_3_9; -. OMA; HKQGIVK; -. OrthoDB; 1772343at2; -. Proteomes; UP000002513; Plasmid pLI100. GO; GO:0003677; F:DNA binding; IEA:UniProtKB-KW. GO; GO:0003700; F:DNA-binding transcription factor activity; IEA:InterPro. GO; GO:0046872; F:metal ion binding; IEA:UniProtKB-KW. GO; GO:0046686; P:response to cadmium ion; IEA:UniProtKB-KW. CDD; cd00090; HTH_ARSR; 1. Gene3D; 1.10.10.10; -; 1. InterPro; IPR011991; ArsR-like_HTH. InterPro; IPR018334; ArsR_HTH. InterPro; IPR001845; HTH_ArsR_DNA-bd_dom. InterPro; IPR036388; WH-like_DNA-bd_sf. InterPro; IPR036390; WH_DNA-bd_sf. Pfam; PF01022; HTH_5; 1. PRINTS; PR00778; HTHARSR. SMART; SM00418; HTH_ARSR; 1. SUPFAM; SSF46785; SSF46785; 1. PROSITE; PS00846; HTH_ARSR_1; 1. PROSITE; PS50987; HTH_ARSR_2; 1.	NA	Bacteria; Firmicutes; Bacilli; Bacillales; Listeriaceae; Listeria.	Bacteria	NA	DNA-directed RNA polymerase III subunit RPC6; Short=RNA polymerase III subunit C6; AltName: Full=DNA-directed RNA polymerase III subunit F	Q2T9S3	-!- FUNCTION: DNA-dependent RNA polymerase catalyzes the transcription of DNA into RNA using the four ribonucleoside triphosphates as substrates. Specific peripheric component of RNA polymerase III which synthesizes small RNAs, such as 5S r	EMBL; BC111292; AAI11293.1; -; mRNA. RefSeq; NP_001033237.1; NM_001038148.1. AlphaFoldDB; Q2T9S3; -. SMR; Q2T9S3; -. STRING; 9913.ENSBTAP00000011619; -. PaxDb; Q2T9S3; -. GeneID; 529410; -. KEGG; bta:529410; -. CTD; 10621; -. eggNOG; KOG3233; Eukaryota. InParanoid; Q2T9S3; -. OrthoDB; 1287786at2759; -. Proteomes; UP000009136; Unplaced. GO; GO:0005666; C:RNA polymerase III complex; IEA:InterPro. GO; GO:0003899; F:DNA-directed 5'-3' RNA polymerase activity; IEA:UniProtKB-KW. GO; GO:0003690; F:double-stranded DNA binding; ISS:UniProtKB. GO; GO:0051607; P:defense response to virus; IEA:UniProtKB-KW. GO; GO:0045087; P:innate immune response; IEA:UniProtKB-KW. GO; GO:0045089; P:positive regulation of innate immune response; ISS:UniProtKB. GO; GO:0032728; P:positive regulation of interferon-beta production; ISS:UniProtKB. GO; GO:0006383; P:transcription by RNA polymerase III; IEA:InterPro. Gene3D; 1.10.10.10; -; 2. InterPro; IPR007832; RNA_pol_Rpc34. InterPro; IPR016049; RNA_pol_Rpc34-like. InterPro; IPR036388; WH-like_DNA-bd_sf. InterPro; IPR036390; WH_DNA-bd_sf. PANTHER; PTHR12780; PTHR12780; 1. Pfam; PF05158; RNA_pol_Rpc34; 1. PIRSF; PIRSF028763; RNA_pol_Rpc34; 1. SUPFAM; SSF46785; SSF46785; 2.	0.628099	0.487342	0.00554324	1	1	5	86	715	96	AF-X0VH65-F1-model_v4	Uncharacterized protein	marine sediment metagenome	COG0640; Bacteria	NA	NA	NA	NA	NA	NA	NA	NA	cog.000104	Loki__D4994_C39_H1_Bin_371__00558_98-235	Loki__D4994_C39_H1_Bin_371__00558__1-97	Loki__D4994_C39_H1_Bin_371__00558__1-97	YES	PF01022 HTH_5 1	PF13412;PF01047	Winged helix-turn-helix DNA-binding;#;MarR family	Loki__D4994_C39_H1_Bin_371__00558__102-148;Loki__D4994_C39_H1_Bin_371__00558__183-228	0	0	0	0	0	0	0	0	0	0	0	0	0	0	4.30108	0	0
Rana__BHB10_38_Bin_177__01114	Rana__BHB10_38_Bin_177__01114_unrelaxed_rank_1_model_1.pdb	84.1635	HeHo__M3_30_Bin_353__00237.pdb	Multiple	proposed	NA	Odin__D4993_C5_H4_Bin_33__00418__1-156	P9WMF0	Information storage and processing	K	transcriptional	-	COG1846	NA	AF-P9WMF0-F1-model_v2.pdb.gz	127	234	237	7	107	143	0.455696	0.706294	NO	156	7.113e-05	0.18	Uncharacterized HTH-type transcriptional regulator MT0903.1		EMBL; AE000516; -; NOT_ANNOTATED_CDS; Genomic_DNA. PIR; E70780; E70780. RefSeq; WP_003404606.1; NZ_KK341227.1. AlphaFoldDB; P9WMF0; -. SMR; P9WMF0; -. GeneID; 45424844; -. PATRIC; fig|83331.31.peg.970; -. Proteomes; UP000001020; Chromosome. GO; GO:0003677; F:DNA binding; IEA:UniProtKB-KW. GO; GO:0003700; F:DNA-binding transcription factor activity; IEA:InterPro. Gene3D; 1.10.10.10; -; 1. InterPro; IPR000835; HTH_MarR-typ. InterPro; IPR023187; Tscrpt_reg_MarR-type_CS. InterPro; IPR036388; WH-like_DNA-bd_sf. InterPro; IPR036390; WH_DNA-bd_sf. Pfam; PF01047; MarR; 1. SMART; SM00347; HTH_MARR; 1. SUPFAM; SSF46785; SSF46785; 1. PROSITE; PS01117; HTH_MARR_1; 1. PROSITE; PS50995; HTH_MARR_2; 1.	NA	Bacteria; Actinobacteria; Corynebacteriales; Mycobacteriaceae; Mycobacterium; Mycobacterium tuberculosis complex.	Bacteria	NA	NA	NA	NA	NA	NA	NA	0	1	1	0	2	87	5	AF-A0A523W8J5-F1-model_v4	MarR family transcriptional regulator	Candidatus Bathyarchaeota archaeon	NA	NA	COG4942,COG4372,KOG0994,KOG0995,KOG3684,COG4477,KOG0510,KOG1103,COG5185,KOG0288	KOG2291,COG0172,KOG1003,COG1579,KOG0998,COG1826,KOG4436,COG1704,KOG1853,COG4768,KOG0612,KOG0288,COG4372,KOG2991,KOG4438,KOG3564,KOG0999,KOG0946,COG2433	NA	NA	NA	NA	NA	cog.001238	Rana__BHB10_38_Bin_177__01114_157-234	Odin__D4993_C5_H4_Bin_33__00418__1-156	Rana__BHB10_38_Bin_177__01114__1-156	YES	PF01047 MarR 1	PF01047	MarR family	Rana__BHB10_38_Bin_177__01114__162-212	0	0	0	1.35135	0	0	1.1236	2.98507	0	0	0	0	0	0	1.07527	11.1111	14.2857
Thor__D4994_C39_H1_Bin_629__01154	Thor__D4994_C39_H1_Bin_629__01154_unrelaxed_rank_1_model_3.pdb	75.2349	HeHo__M3_30_Bin_353__00237.pdb	Multiple	proposed	Liu et al, 2021	Thor__D4993_C5_H2_Bin_518__01099__1-61	Q08DY6	Information storage and processing	K	Transcription factor	E2F6	KOG2577	KOG2577	AF-Q08DY6-F1-model_v2.pdb.gz	1	244	254	1	244	285	0.96063	0.85614	YES	135	1.015e-07	0.196	Transcription factor E2F6 {ECO:0000305}; Short=E2F-6 {ECO:0000250|UniProtKB:O54917}	-!- FUNCTION: Inhibitor of E2F-dependent transcription. Binds DNA cooperatively with DP proteins through the E2 recognition site, 5'- TTTC[CG]CGC-3'. Has a preference for the 5'-TTTCCCGC-3' E2F recognition site. E2F6 lacks the transcription	EMBL; BC123506; AAI23507.1; -; mRNA. RefSeq; NP_001070316.1; NM_001076848.1. AlphaFoldDB; Q08DY6; -. SMR; Q08DY6; -. STRING; 9913.ENSBTAP00000028703; -. PaxDb; Q08DY6; -. Ensembl; ENSBTAT00000028703; ENSBTAP00000028703; ENSBTAG00000048286. GeneID; 514085; -. KEGG; bta:514085; -. CTD; 1876; -. VEuPathDB; HostDB:ENSBTAG00000048286; -. VGNC; VGNC:28290; E2F6. eggNOG; KOG2577; Eukaryota. GeneTree; ENSGT00940000155734; -. HOGENOM; CLU_032091_4_0_1; -. InParanoid; Q08DY6; -. OMA; VEQNHSN; -. OrthoDB; 1087250at2759; -. TreeFam; TF105566; -. Reactome; R-BTA-8953750; Transcriptional Regulation by E2F6. Proteomes; UP000009136; Chromosome 11. Bgee; ENSBTAG00000048286; Expressed in biceps femoris and 97 other tissues. GO; GO:0071339; C:MLL1 complex; ISS:UniProtKB. GO; GO:0090575; C:RNA polymerase II transcription regulator complex; IBA:GO_Central. GO; GO:0000981; F:DNA-binding transcription factor activity, RNA polymerase II-specific; IBA:GO_Central. GO; GO:0001227; F:DNA-binding transcription repressor activity, RNA polymerase II-specific; ISS:UniProtKB. GO; GO:0046983; F:protein dimerization activity; IEA:InterPro. GO; GO:0000978; F:RNA polymerase II cis-regulatory region sequence-specific DNA binding; IBA:GO_Central. GO; GO:0043565; F:sequence-specific DNA binding; ISS:UniProtKB. GO; GO:0006357; P:regulation of transcription by RNA polymerase II; IBA:GO_Central. GO; GO:0000083; P:regulation of transcription involved in G1/S transition of mitotic cell cycle; IEA:Ensembl. CDD; cd14660; E2F_DD; 1. Gene3D; 1.10.10.10; -; 1. InterPro; IPR015633; E2F. InterPro; IPR037241; E2F-DP_heterodim. InterPro; IPR032198; E2F_CC-MB. InterPro; IPR003316; E2F_WHTH_DNA-bd_dom. InterPro; IPR015635; Transcription_factor_E2F6. InterPro; IPR036388; WH-like_DNA-bd_sf. InterPro; IPR036390; WH_DNA-bd_sf. PANTHER; PTHR12081; PTHR12081; 1. PANTHER; PTHR12081:SF19; PTHR12081:SF19; 1. Pfam; PF16421; E2F_CC-MB; 1. Pfam; PF02319; E2F_TDP; 1. SMART; SM01372; E2F_TDP; 1. SUPFAM; SSF144074; SSF144074; 1. SUPFAM; SSF46785; SSF46785; 1.	Nucleus {ECO:0000250|UniProtKB:O75461}.	Eukaryota; Metazoa; Chordata; Craniata; Vertebrata; Euteleostomi; Mammalia; Eutheria; Laurasiatheria; Artiodactyla; Ruminantia; Pecora; Bovidae;OC Bovinae; Bos.	Eukaryota	NA	Transcription factor E2F6 {ECO:0000305}; Short=E2F-6 {ECO:0000250|UniProtKB:O54917}	Q08DY6	-!- FUNCTION: Inhibitor of E2F-dependent transcription. Binds DNA cooperatively with DP proteins through the E2 recognition site, 5'- TTTC[CG]CGC-3'. Has a preference for the 5'-TTTCCCGC-3' E2F recognition site. E2F6 lacks the transcription	EMBL; BC123506; AAI23507.1; -; mRNA. RefSeq; NP_001070316.1; NM_001076848.1. AlphaFoldDB; Q08DY6; -. SMR; Q08DY6; -. STRING; 9913.ENSBTAP00000028703; -. PaxDb; Q08DY6; -. Ensembl; ENSBTAT00000028703; ENSBTAP00000028703; ENSBTAG00000048286. GeneID; 514085; -. KEGG; bta:514085; -. CTD; 1876; -. VEuPathDB; HostDB:ENSBTAG00000048286; -. VGNC; VGNC:28290; E2F6. eggNOG; KOG2577; Eukaryota. GeneTree; ENSGT00940000155734; -. HOGENOM; CLU_032091_4_0_1; -. InParanoid; Q08DY6; -. OMA; VEQNHSN; -. OrthoDB; 1087250at2759; -. TreeFam; TF105566; -. Reactome; R-BTA-8953750; Transcriptional Regulation by E2F6. Proteomes; UP000009136; Chromosome 11. Bgee; ENSBTAG00000048286; Expressed in biceps femoris and 97 other tissues. GO; GO:0071339; C:MLL1 complex; ISS:UniProtKB. GO; GO:0090575; C:RNA polymerase II transcription regulator complex; IBA:GO_Central. GO; GO:0000981; F:DNA-binding transcription factor activity, RNA polymerase II-specific; IBA:GO_Central. GO; GO:0001227; F:DNA-binding transcription repressor activity, RNA polymerase II-specific; ISS:UniProtKB. GO; GO:0046983; F:protein dimerization activity; IEA:InterPro. GO; GO:0000978; F:RNA polymerase II cis-regulatory region sequence-specific DNA binding; IBA:GO_Central. GO; GO:0043565; F:sequence-specific DNA binding; ISS:UniProtKB. GO; GO:0006357; P:regulation of transcription by RNA polymerase II; IBA:GO_Central. GO; GO:0000083; P:regulation of transcription involved in G1/S transition of mitotic cell cycle; IEA:Ensembl. CDD; cd14660; E2F_DD; 1. Gene3D; 1.10.10.10; -; 1. InterPro; IPR015633; E2F. InterPro; IPR037241; E2F-DP_heterodim. InterPro; IPR032198; E2F_CC-MB. InterPro; IPR003316; E2F_WHTH_DNA-bd_dom. InterPro; IPR015635; Transcription_factor_E2F6. InterPro; IPR036388; WH-like_DNA-bd_sf. InterPro; IPR036390; WH_DNA-bd_sf. PANTHER; PTHR12081; PTHR12081; 1. PANTHER; PTHR12081:SF19; PTHR12081:SF19; 1. Pfam; PF16421; E2F_CC-MB; 1. Pfam; PF02319; E2F_TDP; 1. SMART; SM01372; E2F_TDP; 1. SUPFAM; SSF144074; SSF144074; 1. SUPFAM; SSF46785; SSF46785; 1.	0.96063	0.85614	0.945578	1.14534e-241	8.45221e-16	695	1	12	27	AF-A0A7J2IPU4-F1-model_v4	E2F_TDP domain-containing protein	Candidatus Bathyarchaeota archaeon	KOG2577; Eukaryota	NA	NA	NA	NA	NA	NA	NA	NA	cog.002416	Thor__D4994_C39_H1_Bin_629__01154_72-254	Thor__D4993_C5_H2_Bin_518__01099__1-61	Thor__D4994_C39_H1_Bin_629__01154__1-71	YES	PF16421 E2F_CC-MB 1;PF02319 E2F_TDP 1	PF02319	E2F/DP family winged-helix DNA-binding domain	Thor__D4994_C39_H1_Bin_629__01154__82-136	0	0	0	0	0	0	0	0	0	2.41546	0	0	0	0	0	0	0
HeGe__E44_bin34__00565	HeGe__E44_bin34__00565.pdb	82.8935	HeHo__M3_30_Bin_353__00237.pdb	Multiple	proposed	NA	HeGe__bin89__00145__1-67	Q2T9S3	Information storage and processing	K	DNA-dependent RNA polymerase catalyzes the transcription of DNA into RNA using the four ribonucleoside triphosphates as substrates. Specific peripheric component of RNA polymerase III which synthesizes small RNAs, such as 5S rRNA and tRNAs	POLR3F	COG5111	KOG3233	AF-Q2T9S3-F1-model_v2.pdb.gz	79	214	219	18	153	316	0.621005	0.43038	YES	182	3.172e-07	0.174	DNA-directed RNA polymerase III subunit RPC6; Short=RNA polymerase III subunit C6; AltName: Full=DNA-directed RNA polymerase III subunit F	-!- FUNCTION: DNA-dependent RNA polymerase catalyzes the transcription of DNA into RNA using the four ribonucleoside triphosphates as substrates. Specific peripheric component of RNA polymerase III which synthesizes small RNAs, such as 5S r	EMBL; BC111292; AAI11293.1; -; mRNA. RefSeq; NP_001033237.1; NM_001038148.1. AlphaFoldDB; Q2T9S3; -. SMR; Q2T9S3; -. STRING; 9913.ENSBTAP00000011619; -. PaxDb; Q2T9S3; -. GeneID; 529410; -. KEGG; bta:529410; -. CTD; 10621; -. eggNOG; KOG3233; Eukaryota. InParanoid; Q2T9S3; -. OrthoDB; 1287786at2759; -. Proteomes; UP000009136; Unplaced. GO; GO:0005666; C:RNA polymerase III complex; IEA:InterPro. GO; GO:0003899; F:DNA-directed 5'-3' RNA polymerase activity; IEA:UniProtKB-KW. GO; GO:0003690; F:double-stranded DNA binding; ISS:UniProtKB. GO; GO:0051607; P:defense response to virus; IEA:UniProtKB-KW. GO; GO:0045087; P:innate immune response; IEA:UniProtKB-KW. GO; GO:0045089; P:positive regulation of innate immune response; ISS:UniProtKB. GO; GO:0032728; P:positive regulation of interferon-beta production; ISS:UniProtKB. GO; GO:0006383; P:transcription by RNA polymerase III; IEA:InterPro. Gene3D; 1.10.10.10; -; 2. InterPro; IPR007832; RNA_pol_Rpc34. InterPro; IPR016049; RNA_pol_Rpc34-like. InterPro; IPR036388; WH-like_DNA-bd_sf. InterPro; IPR036390; WH_DNA-bd_sf. PANTHER; PTHR12780; PTHR12780; 1. Pfam; PF05158; RNA_pol_Rpc34; 1. PIRSF; PIRSF028763; RNA_pol_Rpc34; 1. SUPFAM; SSF46785; SSF46785; 2.	Nucleus {ECO:0000250}.	Eukaryota; Metazoa; Chordata; Craniata; Vertebrata; Euteleostomi; Mammalia; Eutheria; Laurasiatheria; Artiodactyla; Ruminantia; Pecora; Bovidae;OC Bovinae; Bos.	Eukaryota	3cuo.cif_B Crystal structure of the predicted DNA-binding transcriptional regulator from E. coli	DNA-directed RNA polymerase III subunit RPC6; Short=RNA polymerase III subunit C6; AltName: Full=DNA-directed RNA polymerase III subunit F	Q2T9S3	-!- FUNCTION: DNA-dependent RNA polymerase catalyzes the transcription of DNA into RNA using the four ribonucleoside triphosphates as substrates. Specific peripheric component of RNA polymerase III which synthesizes small RNAs, such as 5S r	EMBL; BC111292; AAI11293.1; -; mRNA. RefSeq; NP_001033237.1; NM_001038148.1. AlphaFoldDB; Q2T9S3; -. SMR; Q2T9S3; -. STRING; 9913.ENSBTAP00000011619; -. PaxDb; Q2T9S3; -. GeneID; 529410; -. KEGG; bta:529410; -. CTD; 10621; -. eggNOG; KOG3233; Eukaryota. InParanoid; Q2T9S3; -. OrthoDB; 1287786at2759; -. Proteomes; UP000009136; Unplaced. GO; GO:0005666; C:RNA polymerase III complex; IEA:InterPro. GO; GO:0003899; F:DNA-directed 5'-3' RNA polymerase activity; IEA:UniProtKB-KW. GO; GO:0003690; F:double-stranded DNA binding; ISS:UniProtKB. GO; GO:0051607; P:defense response to virus; IEA:UniProtKB-KW. GO; GO:0045087; P:innate immune response; IEA:UniProtKB-KW. GO; GO:0045089; P:positive regulation of innate immune response; ISS:UniProtKB. GO; GO:0032728; P:positive regulation of interferon-beta production; ISS:UniProtKB. GO; GO:0006383; P:transcription by RNA polymerase III; IEA:InterPro. Gene3D; 1.10.10.10; -; 2. InterPro; IPR007832; RNA_pol_Rpc34. InterPro; IPR016049; RNA_pol_Rpc34-like. InterPro; IPR036388; WH-like_DNA-bd_sf. InterPro; IPR036390; WH_DNA-bd_sf. PANTHER; PTHR12780; PTHR12780; 1. Pfam; PF05158; RNA_pol_Rpc34; 1. PIRSF; PIRSF028763; RNA_pol_Rpc34; 1. SUPFAM; SSF46785; SSF46785; 2.	0.621005	0.43038	0.00363636	1	1	3	64	681	77	AF-A0A3N5MN13-F1-model_v4	Winged helix-turn-helix transcriptional regulator	Methanoregulaceae archaeon	KOG3233; Eukaryota	NA	NA	NA	NA	NA	NA	NA	NA	cog.000104	HeGe__E44_bin34__00565_72-219	HeGe__bin89__00145__1-67	HeGe__E44_bin34__00565__1-71	YES	PF05158 RNA_pol_Rpc34 1	PF01047	MarR family	HeGe__E44_bin34__00565__155-201	0	0	0	0	0	0	1.1236	20.8955	0	0	0	0	0	0	0	0	0
Hela__CR_Bin_291__03430	Hela__CR_Bin_291__03430.pdb	78.606	HeHo__M3_30_Bin_353__00237.pdb	Multiple	proposed	NA	Hela__Meg22_1416_Bin_130__00351__1-70	Q2T9S3	Information storage and processing	K	DNA-dependent RNA polymerase catalyzes the transcription of DNA into RNA using the four ribonucleoside triphosphates as substrates. Specific peripheric component of RNA polymerase III which synthesizes small RNAs, such as 5S rRNA and tRNAs	POLR3F	COG5111	KOG3233	AF-Q2T9S3-F1-model_v2.pdb.gz	105	253	264	79	273	316	0.564394	0.617089	NO	130	1.101e-05	0.175	DNA-directed RNA polymerase III subunit RPC6; Short=RNA polymerase III subunit C6; AltName: Full=DNA-directed RNA polymerase III subunit F	-!- FUNCTION: DNA-dependent RNA polymerase catalyzes the transcription of DNA into RNA using the four ribonucleoside triphosphates as substrates. Specific peripheric component of RNA polymerase III which synthesizes small RNAs, such as 5S r	EMBL; BC111292; AAI11293.1; -; mRNA. RefSeq; NP_001033237.1; NM_001038148.1. AlphaFoldDB; Q2T9S3; -. SMR; Q2T9S3; -. STRING; 9913.ENSBTAP00000011619; -. PaxDb; Q2T9S3; -. GeneID; 529410; -. KEGG; bta:529410; -. CTD; 10621; -. eggNOG; KOG3233; Eukaryota. InParanoid; Q2T9S3; -. OrthoDB; 1287786at2759; -. Proteomes; UP000009136; Unplaced. GO; GO:0005666; C:RNA polymerase III complex; IEA:InterPro. GO; GO:0003899; F:DNA-directed 5'-3' RNA polymerase activity; IEA:UniProtKB-KW. GO; GO:0003690; F:double-stranded DNA binding; ISS:UniProtKB. GO; GO:0051607; P:defense response to virus; IEA:UniProtKB-KW. GO; GO:0045087; P:innate immune response; IEA:UniProtKB-KW. GO; GO:0045089; P:positive regulation of innate immune response; ISS:UniProtKB. GO; GO:0032728; P:positive regulation of interferon-beta production; ISS:UniProtKB. GO; GO:0006383; P:transcription by RNA polymerase III; IEA:InterPro. Gene3D; 1.10.10.10; -; 2. InterPro; IPR007832; RNA_pol_Rpc34. InterPro; IPR016049; RNA_pol_Rpc34-like. InterPro; IPR036388; WH-like_DNA-bd_sf. InterPro; IPR036390; WH_DNA-bd_sf. PANTHER; PTHR12780; PTHR12780; 1. Pfam; PF05158; RNA_pol_Rpc34; 1. PIRSF; PIRSF028763; RNA_pol_Rpc34; 1. SUPFAM; SSF46785; SSF46785; 2.	Nucleus {ECO:0000250}.	Eukaryota; Metazoa; Chordata; Craniata; Vertebrata; Euteleostomi; Mammalia; Eutheria; Laurasiatheria; Artiodactyla; Ruminantia; Pecora; Bovidae;OC Bovinae; Bos.	Eukaryota	3w6j.cif_E Crystal structure of ScpAB core complex	DNA-directed RNA polymerase III subunit RPC6; Short=RNA polymerase III subunit C6; AltName: Full=DNA-directed RNA polymerase III subunit F	Q2T9S3	-!- FUNCTION: DNA-dependent RNA polymerase catalyzes the transcription of DNA into RNA using the four ribonucleoside triphosphates as substrates. Specific peripheric component of RNA polymerase III which synthesizes small RNAs, such as 5S r	EMBL; BC111292; AAI11293.1; -; mRNA. RefSeq; NP_001033237.1; NM_001038148.1. AlphaFoldDB; Q2T9S3; -. SMR; Q2T9S3; -. STRING; 9913.ENSBTAP00000011619; -. PaxDb; Q2T9S3; -. GeneID; 529410; -. KEGG; bta:529410; -. CTD; 10621; -. eggNOG; KOG3233; Eukaryota. InParanoid; Q2T9S3; -. OrthoDB; 1287786at2759; -. Proteomes; UP000009136; Unplaced. GO; GO:0005666; C:RNA polymerase III complex; IEA:InterPro. GO; GO:0003899; F:DNA-directed 5'-3' RNA polymerase activity; IEA:UniProtKB-KW. GO; GO:0003690; F:double-stranded DNA binding; ISS:UniProtKB. GO; GO:0051607; P:defense response to virus; IEA:UniProtKB-KW. GO; GO:0045087; P:innate immune response; IEA:UniProtKB-KW. GO; GO:0045089; P:positive regulation of innate immune response; ISS:UniProtKB. GO; GO:0032728; P:positive regulation of interferon-beta production; ISS:UniProtKB. GO; GO:0006383; P:transcription by RNA polymerase III; IEA:InterPro. Gene3D; 1.10.10.10; -; 2. InterPro; IPR007832; RNA_pol_Rpc34. InterPro; IPR016049; RNA_pol_Rpc34-like. InterPro; IPR036388; WH-like_DNA-bd_sf. InterPro; IPR036390; WH_DNA-bd_sf. PANTHER; PTHR12780; PTHR12780; 1. Pfam; PF05158; RNA_pol_Rpc34; 1. PIRSF; PIRSF028763; RNA_pol_Rpc34; 1. SUPFAM; SSF46785; SSF46785; 2.	0.564394	0.617089	0.00496894	1	1	4	38	687	76	AF-A0A7K3ZNG9-F1-model_v4	HTH arsR-type domain-containing protein	Candidatus Bathyarchaeota archaeon	KOG3233; Eukaryota	NA	NA	NA	NA	NA	NA	NA	NA	cog.002058	Hela__CR_Bin_291__03430_112-264	Hela__Meg22_1416_Bin_130__00351__1-70	Hela__CR_Bin_291__03430__1-111	YES	PF05158 RNA_pol_Rpc34 1	PF13412	Winged helix-turn-helix DNA-binding	Hela__CR_Bin_291__03430__193-239	0	0	0	0	0	0	0	0	0	0	0	28.5714	0	0	0	0	0
Hela__Meg22_1214_Bin_256__02943	Hela__Meg22_1214_Bin_256__02943_unrelaxed_rank_1_model_3.pdb	77.0133	HeHo__M3_30_Bin_353__00237.pdb	Multiple	proposed	NA	Hela__D4993_C5_LG_Bin_298__01689__1-106	Q2T9S3	Information storage and processing	K	DNA-dependent RNA polymerase catalyzes the transcription of DNA into RNA using the four ribonucleoside triphosphates as substrates. Specific peripheric component of RNA polymerase III which synthesizes small RNAs, such as 5S rRNA and tRNAs	POLR3F	COG5111	KOG3233	AF-Q2T9S3-F1-model_v2.pdb.gz	110	250	263	15	154	316	0.536122	0.443038	NO	151	1.274e-05	0.114	DNA-directed RNA polymerase III subunit RPC6; Short=RNA polymerase III subunit C6; AltName: Full=DNA-directed RNA polymerase III subunit F	-!- FUNCTION: DNA-dependent RNA polymerase catalyzes the transcription of DNA into RNA using the four ribonucleoside triphosphates as substrates. Specific peripheric component of RNA polymerase III which synthesizes small RNAs, such as 5S r	EMBL; BC111292; AAI11293.1; -; mRNA. RefSeq; NP_001033237.1; NM_001038148.1. AlphaFoldDB; Q2T9S3; -. SMR; Q2T9S3; -. STRING; 9913.ENSBTAP00000011619; -. PaxDb; Q2T9S3; -. GeneID; 529410; -. KEGG; bta:529410; -. CTD; 10621; -. eggNOG; KOG3233; Eukaryota. InParanoid; Q2T9S3; -. OrthoDB; 1287786at2759; -. Proteomes; UP000009136; Unplaced. GO; GO:0005666; C:RNA polymerase III complex; IEA:InterPro. GO; GO:0003899; F:DNA-directed 5'-3' RNA polymerase activity; IEA:UniProtKB-KW. GO; GO:0003690; F:double-stranded DNA binding; ISS:UniProtKB. GO; GO:0051607; P:defense response to virus; IEA:UniProtKB-KW. GO; GO:0045087; P:innate immune response; IEA:UniProtKB-KW. GO; GO:0045089; P:positive regulation of innate immune response; ISS:UniProtKB. GO; GO:0032728; P:positive regulation of interferon-beta production; ISS:UniProtKB. GO; GO:0006383; P:transcription by RNA polymerase III; IEA:InterPro. Gene3D; 1.10.10.10; -; 2. InterPro; IPR007832; RNA_pol_Rpc34. InterPro; IPR016049; RNA_pol_Rpc34-like. InterPro; IPR036388; WH-like_DNA-bd_sf. InterPro; IPR036390; WH_DNA-bd_sf. PANTHER; PTHR12780; PTHR12780; 1. Pfam; PF05158; RNA_pol_Rpc34; 1. PIRSF; PIRSF028763; RNA_pol_Rpc34; 1. SUPFAM; SSF46785; SSF46785; 2.	Nucleus {ECO:0000250}.	Eukaryota; Metazoa; Chordata; Craniata; Vertebrata; Euteleostomi; Mammalia; Eutheria; Laurasiatheria; Artiodactyla; Ruminantia; Pecora; Bovidae;OC Bovinae; Bos.	Eukaryota	4i98.cif_B Crystal structure of the complex between ScpA(residues 1-160)-ScpB(residues 1-183)	DNA-directed RNA polymerase III subunit RPC6; Short=RNA polymerase III subunit C6; AltName: Full=DNA-directed RNA polymerase III subunit F	Q2T9S3	-!- FUNCTION: DNA-dependent RNA polymerase catalyzes the transcription of DNA into RNA using the four ribonucleoside triphosphates as substrates. Specific peripheric component of RNA polymerase III which synthesizes small RNAs, such as 5S r	EMBL; BC111292; AAI11293.1; -; mRNA. RefSeq; NP_001033237.1; NM_001038148.1. AlphaFoldDB; Q2T9S3; -. SMR; Q2T9S3; -. STRING; 9913.ENSBTAP00000011619; -. PaxDb; Q2T9S3; -. GeneID; 529410; -. KEGG; bta:529410; -. CTD; 10621; -. eggNOG; KOG3233; Eukaryota. InParanoid; Q2T9S3; -. OrthoDB; 1287786at2759; -. Proteomes; UP000009136; Unplaced. GO; GO:0005666; C:RNA polymerase III complex; IEA:InterPro. GO; GO:0003899; F:DNA-directed 5'-3' RNA polymerase activity; IEA:UniProtKB-KW. GO; GO:0003690; F:double-stranded DNA binding; ISS:UniProtKB. GO; GO:0051607; P:defense response to virus; IEA:UniProtKB-KW. GO; GO:0045087; P:innate immune response; IEA:UniProtKB-KW. GO; GO:0045089; P:positive regulation of innate immune response; ISS:UniProtKB. GO; GO:0032728; P:positive regulation of interferon-beta production; ISS:UniProtKB. GO; GO:0006383; P:transcription by RNA polymerase III; IEA:InterPro. Gene3D; 1.10.10.10; -; 2. InterPro; IPR007832; RNA_pol_Rpc34. InterPro; IPR016049; RNA_pol_Rpc34-like. InterPro; IPR036388; WH-like_DNA-bd_sf. InterPro; IPR036390; WH_DNA-bd_sf. PANTHER; PTHR12780; PTHR12780; 1. Pfam; PF05158; RNA_pol_Rpc34; 1. PIRSF; PIRSF028763; RNA_pol_Rpc34; 1. SUPFAM; SSF46785; SSF46785; 2.	0.536122	0.443038	0.00606061	1	1	4	26	564	66	AF-A0A1V4ZAB1-F1-model_v4	MarR family protein	Methanocella sp. PtaU1.Bin125	KOG3233; Eukaryota	NA	NA	NA	NA	NA	NA	NA	NA	cog.002058	Hela__Meg22_1214_Bin_256__02943_113-261	Hela__D4993_C5_LG_Bin_298__01689__1-106	Hela__Meg22_1214_Bin_256__02943__1-112	YES	PF05158 RNA_pol_Rpc34 1	PF13412	Winged helix-turn-helix DNA-binding	Hela__Meg22_1214_Bin_256__02943__189-236	0	0	0	0	0	0	0	0	0	0	0	22.8571	0	0	0	0	0
Loki__12F4_17__03730	Loki__12F4_17__03730.pdb	77.3736	HeHo__M3_30_Bin_353__00237.pdb	Multiple	proposed	NA	Loki__RS_19_30__00677__1-97	Q2T9S3	Information storage and processing	K	DNA-dependent RNA polymerase catalyzes the transcription of DNA into RNA using the four ribonucleoside triphosphates as substrates. Specific peripheric component of RNA polymerase III which synthesizes small RNAs, such as 5S rRNA and tRNAs	POLR3F	COG5111	KOG3233	AF-Q2T9S3-F1-model_v2.pdb.gz	103	238	243	17	154	316	0.559671	0.436709	NO	169	3.37e-06	0.19	DNA-directed RNA polymerase III subunit RPC6; Short=RNA polymerase III subunit C6; AltName: Full=DNA-directed RNA polymerase III subunit F	-!- FUNCTION: DNA-dependent RNA polymerase catalyzes the transcription of DNA into RNA using the four ribonucleoside triphosphates as substrates. Specific peripheric component of RNA polymerase III which synthesizes small RNAs, such as 5S r	EMBL; BC111292; AAI11293.1; -; mRNA. RefSeq; NP_001033237.1; NM_001038148.1. AlphaFoldDB; Q2T9S3; -. SMR; Q2T9S3; -. STRING; 9913.ENSBTAP00000011619; -. PaxDb; Q2T9S3; -. GeneID; 529410; -. KEGG; bta:529410; -. CTD; 10621; -. eggNOG; KOG3233; Eukaryota. InParanoid; Q2T9S3; -. OrthoDB; 1287786at2759; -. Proteomes; UP000009136; Unplaced. GO; GO:0005666; C:RNA polymerase III complex; IEA:InterPro. GO; GO:0003899; F:DNA-directed 5'-3' RNA polymerase activity; IEA:UniProtKB-KW. GO; GO:0003690; F:double-stranded DNA binding; ISS:UniProtKB. GO; GO:0051607; P:defense response to virus; IEA:UniProtKB-KW. GO; GO:0045087; P:innate immune response; IEA:UniProtKB-KW. GO; GO:0045089; P:positive regulation of innate immune response; ISS:UniProtKB. GO; GO:0032728; P:positive regulation of interferon-beta production; ISS:UniProtKB. GO; GO:0006383; P:transcription by RNA polymerase III; IEA:InterPro. Gene3D; 1.10.10.10; -; 2. InterPro; IPR007832; RNA_pol_Rpc34. InterPro; IPR016049; RNA_pol_Rpc34-like. InterPro; IPR036388; WH-like_DNA-bd_sf. InterPro; IPR036390; WH_DNA-bd_sf. PANTHER; PTHR12780; PTHR12780; 1. Pfam; PF05158; RNA_pol_Rpc34; 1. PIRSF; PIRSF028763; RNA_pol_Rpc34; 1. SUPFAM; SSF46785; SSF46785; 2.	Nucleus {ECO:0000250}.	Eukaryota; Metazoa; Chordata; Craniata; Vertebrata; Euteleostomi; Mammalia; Eutheria; Laurasiatheria; Artiodactyla; Ruminantia; Pecora; Bovidae;OC Bovinae; Bos.	Eukaryota	4i98.cif_C Crystal structure of the complex between ScpA(residues 1-160)-ScpB(residues 1-183)	DNA-directed RNA polymerase III subunit RPC6; Short=RNA polymerase III subunit C6; AltName: Full=DNA-directed RNA polymerase III subunit F	Q2T9S3	-!- FUNCTION: DNA-dependent RNA polymerase catalyzes the transcription of DNA into RNA using the four ribonucleoside triphosphates as substrates. Specific peripheric component of RNA polymerase III which synthesizes small RNAs, such as 5S r	EMBL; BC111292; AAI11293.1; -; mRNA. RefSeq; NP_001033237.1; NM_001038148.1. AlphaFoldDB; Q2T9S3; -. SMR; Q2T9S3; -. STRING; 9913.ENSBTAP00000011619; -. PaxDb; Q2T9S3; -. GeneID; 529410; -. KEGG; bta:529410; -. CTD; 10621; -. eggNOG; KOG3233; Eukaryota. InParanoid; Q2T9S3; -. OrthoDB; 1287786at2759; -. Proteomes; UP000009136; Unplaced. GO; GO:0005666; C:RNA polymerase III complex; IEA:InterPro. GO; GO:0003899; F:DNA-directed 5'-3' RNA polymerase activity; IEA:UniProtKB-KW. GO; GO:0003690; F:double-stranded DNA binding; ISS:UniProtKB. GO; GO:0051607; P:defense response to virus; IEA:UniProtKB-KW. GO; GO:0045087; P:innate immune response; IEA:UniProtKB-KW. GO; GO:0045089; P:positive regulation of innate immune response; ISS:UniProtKB. GO; GO:0032728; P:positive regulation of interferon-beta production; ISS:UniProtKB. GO; GO:0006383; P:transcription by RNA polymerase III; IEA:InterPro. Gene3D; 1.10.10.10; -; 2. InterPro; IPR007832; RNA_pol_Rpc34. InterPro; IPR016049; RNA_pol_Rpc34-like. InterPro; IPR036388; WH-like_DNA-bd_sf. InterPro; IPR036390; WH_DNA-bd_sf. PANTHER; PTHR12780; PTHR12780; 1. Pfam; PF05158; RNA_pol_Rpc34; 1. PIRSF; PIRSF028763; RNA_pol_Rpc34; 1. SUPFAM; SSF46785; SSF46785; 2.	0.559671	0.436709	0.004561	1	1	4	83	704	86	AF-A0A0F9EAH6-F1-model_v4	Uncharacterized protein	marine sediment metagenome	KOG3233; Eukaryota	NA	NA	NA	NA	NA	NA	NA	NA	cog.000104	Loki__12F4_17__03730_98-238	Loki__RS_19_30__00677__1-97	Loki__12F4_17__03730__1-97	YES	PF05158 RNA_pol_Rpc34 1	PF13412;PF13412	Winged helix-turn-helix DNA-binding;#;Winged helix-turn-helix DNA-binding	Loki__12F4_17__03730__102-148;Loki__12F4_17__03730__178-223	0	0	0	0	0	0	0	0	0	0	0	0	0	0	2.15054	0	0
Loki__ABR08__01749	Loki__ABR08__01749_unrelaxed_rank_1_model_3.pdb	84.4731	HeHo__M3_30_Bin_353__00237.pdb	Multiple	proposed	NA	cog.000937	Q2T9S3	Information storage and processing	K	DNA-dependent RNA polymerase catalyzes the transcription of DNA into RNA using the four ribonucleoside triphosphates as substrates. Specific peripheric component of RNA polymerase III which synthesizes small RNAs, such as 5S rRNA and tRNAs	POLR3F	COG5111	KOG3233	AF-Q2T9S3-F1-model_v2.pdb.gz	88	239	240	1	154	316	0.633333	0.487342	NO	136	2.264e-05	0.173	DNA-directed RNA polymerase III subunit RPC6; Short=RNA polymerase III subunit C6; AltName: Full=DNA-directed RNA polymerase III subunit F	-!- FUNCTION: DNA-dependent RNA polymerase catalyzes the transcription of DNA into RNA using the four ribonucleoside triphosphates as substrates. Specific peripheric component of RNA polymerase III which synthesizes small RNAs, such as 5S r	EMBL; BC111292; AAI11293.1; -; mRNA. RefSeq; NP_001033237.1; NM_001038148.1. AlphaFoldDB; Q2T9S3; -. SMR; Q2T9S3; -. STRING; 9913.ENSBTAP00000011619; -. PaxDb; Q2T9S3; -. GeneID; 529410; -. KEGG; bta:529410; -. CTD; 10621; -. eggNOG; KOG3233; Eukaryota. InParanoid; Q2T9S3; -. OrthoDB; 1287786at2759; -. Proteomes; UP000009136; Unplaced. GO; GO:0005666; C:RNA polymerase III complex; IEA:InterPro. GO; GO:0003899; F:DNA-directed 5'-3' RNA polymerase activity; IEA:UniProtKB-KW. GO; GO:0003690; F:double-stranded DNA binding; ISS:UniProtKB. GO; GO:0051607; P:defense response to virus; IEA:UniProtKB-KW. GO; GO:0045087; P:innate immune response; IEA:UniProtKB-KW. GO; GO:0045089; P:positive regulation of innate immune response; ISS:UniProtKB. GO; GO:0032728; P:positive regulation of interferon-beta production; ISS:UniProtKB. GO; GO:0006383; P:transcription by RNA polymerase III; IEA:InterPro. Gene3D; 1.10.10.10; -; 2. InterPro; IPR007832; RNA_pol_Rpc34. InterPro; IPR016049; RNA_pol_Rpc34-like. InterPro; IPR036388; WH-like_DNA-bd_sf. InterPro; IPR036390; WH_DNA-bd_sf. PANTHER; PTHR12780; PTHR12780; 1. Pfam; PF05158; RNA_pol_Rpc34; 1. PIRSF; PIRSF028763; RNA_pol_Rpc34; 1. SUPFAM; SSF46785; SSF46785; 2.	Nucleus {ECO:0000250}.	Eukaryota; Metazoa; Chordata; Craniata; Vertebrata; Euteleostomi; Mammalia; Eutheria; Laurasiatheria; Artiodactyla; Ruminantia; Pecora; Bovidae;OC Bovinae; Bos.	Eukaryota	4i98.cif_C Crystal structure of the complex between ScpA(residues 1-160)-ScpB(residues 1-183)	DNA-directed RNA polymerase III subunit RPC6; Short=RNA polymerase III subunit C6; AltName: Full=DNA-directed RNA polymerase III subunit F	Q2T9S3	-!- FUNCTION: DNA-dependent RNA polymerase catalyzes the transcription of DNA into RNA using the four ribonucleoside triphosphates as substrates. Specific peripheric component of RNA polymerase III which synthesizes small RNAs, such as 5S r	EMBL; BC111292; AAI11293.1; -; mRNA. RefSeq; NP_001033237.1; NM_001038148.1. AlphaFoldDB; Q2T9S3; -. SMR; Q2T9S3; -. STRING; 9913.ENSBTAP00000011619; -. PaxDb; Q2T9S3; -. GeneID; 529410; -. KEGG; bta:529410; -. CTD; 10621; -. eggNOG; KOG3233; Eukaryota. InParanoid; Q2T9S3; -. OrthoDB; 1287786at2759; -. Proteomes; UP000009136; Unplaced. GO; GO:0005666; C:RNA polymerase III complex; IEA:InterPro. GO; GO:0003899; F:DNA-directed 5'-3' RNA polymerase activity; IEA:UniProtKB-KW. GO; GO:0003690; F:double-stranded DNA binding; ISS:UniProtKB. GO; GO:0051607; P:defense response to virus; IEA:UniProtKB-KW. GO; GO:0045087; P:innate immune response; IEA:UniProtKB-KW. GO; GO:0045089; P:positive regulation of innate immune response; ISS:UniProtKB. GO; GO:0032728; P:positive regulation of interferon-beta production; ISS:UniProtKB. GO; GO:0006383; P:transcription by RNA polymerase III; IEA:InterPro. Gene3D; 1.10.10.10; -; 2. InterPro; IPR007832; RNA_pol_Rpc34. InterPro; IPR016049; RNA_pol_Rpc34-like. InterPro; IPR036388; WH-like_DNA-bd_sf. InterPro; IPR036390; WH_DNA-bd_sf. PANTHER; PTHR12780; PTHR12780; 1. Pfam; PF05158; RNA_pol_Rpc34; 1. PIRSF; PIRSF028763; RNA_pol_Rpc34; 1. SUPFAM; SSF46785; SSF46785; 2.	0.633333	0.487342	0.00810185	1	1	7	47	715	95	AF-A0A0F9JMS2-F1-model_v4	Uncharacterized protein	marine sediment metagenome	KOG3233; Eukaryota	NA	NA	NA	cog.000937	Uncharacterized protein	S	-	-	cog.000104;cog.000937	Loki__ABR08__01749_98-240;Loki__ABR08__01749_1-97	NA	NA	YES	PF05158 RNA_pol_Rpc34 1	PF13412	Winged helix-turn-helix DNA-binding	Loki__ABR08__01749__179-225	0	0	0	0	0	0	0	0	0	0	0	0	0	0	28.6738	0	0
Loki__D4998C1112H2_Bin_445__00975	Loki__D4998C1112H2_Bin_445__00975_unrelaxed_rank_1_model_3.pdb	81.1495	HeHo__M3_30_Bin_353__00237.pdb	Multiple	proposed	NA	Loki__Meg22_1214_Bin_213__02739__1-77	Q2T9S3	Information storage and processing	K	DNA-dependent RNA polymerase catalyzes the transcription of DNA into RNA using the four ribonucleoside triphosphates as substrates. Specific peripheric component of RNA polymerase III which synthesizes small RNAs, such as 5S rRNA and tRNAs	POLR3F	COG5111	KOG3233	AF-Q2T9S3-F1-model_v2.pdb.gz	106	239	249	17	152	316	0.538153	0.43038	NO	145	4.6e-05	0.184	DNA-directed RNA polymerase III subunit RPC6; Short=RNA polymerase III subunit C6; AltName: Full=DNA-directed RNA polymerase III subunit F	-!- FUNCTION: DNA-dependent RNA polymerase catalyzes the transcription of DNA into RNA using the four ribonucleoside triphosphates as substrates. Specific peripheric component of RNA polymerase III which synthesizes small RNAs, such as 5S r	EMBL; BC111292; AAI11293.1; -; mRNA. RefSeq; NP_001033237.1; NM_001038148.1. AlphaFoldDB; Q2T9S3; -. SMR; Q2T9S3; -. STRING; 9913.ENSBTAP00000011619; -. PaxDb; Q2T9S3; -. GeneID; 529410; -. KEGG; bta:529410; -. CTD; 10621; -. eggNOG; KOG3233; Eukaryota. InParanoid; Q2T9S3; -. OrthoDB; 1287786at2759; -. Proteomes; UP000009136; Unplaced. GO; GO:0005666; C:RNA polymerase III complex; IEA:InterPro. GO; GO:0003899; F:DNA-directed 5'-3' RNA polymerase activity; IEA:UniProtKB-KW. GO; GO:0003690; F:double-stranded DNA binding; ISS:UniProtKB. GO; GO:0051607; P:defense response to virus; IEA:UniProtKB-KW. GO; GO:0045087; P:innate immune response; IEA:UniProtKB-KW. GO; GO:0045089; P:positive regulation of innate immune response; ISS:UniProtKB. GO; GO:0032728; P:positive regulation of interferon-beta production; ISS:UniProtKB. GO; GO:0006383; P:transcription by RNA polymerase III; IEA:InterPro. Gene3D; 1.10.10.10; -; 2. InterPro; IPR007832; RNA_pol_Rpc34. InterPro; IPR016049; RNA_pol_Rpc34-like. InterPro; IPR036388; WH-like_DNA-bd_sf. InterPro; IPR036390; WH_DNA-bd_sf. PANTHER; PTHR12780; PTHR12780; 1. Pfam; PF05158; RNA_pol_Rpc34; 1. PIRSF; PIRSF028763; RNA_pol_Rpc34; 1. SUPFAM; SSF46785; SSF46785; 2.	Nucleus {ECO:0000250}.	Eukaryota; Metazoa; Chordata; Craniata; Vertebrata; Euteleostomi; Mammalia; Eutheria; Laurasiatheria; Artiodactyla; Ruminantia; Pecora; Bovidae;OC Bovinae; Bos.	Eukaryota	NA	DNA-directed RNA polymerase III subunit RPC6; Short=RNA polymerase III subunit C6; AltName: Full=DNA-directed RNA polymerase III subunit F	Q2T9S3	-!- FUNCTION: DNA-dependent RNA polymerase catalyzes the transcription of DNA into RNA using the four ribonucleoside triphosphates as substrates. Specific peripheric component of RNA polymerase III which synthesizes small RNAs, such as 5S r	EMBL; BC111292; AAI11293.1; -; mRNA. RefSeq; NP_001033237.1; NM_001038148.1. AlphaFoldDB; Q2T9S3; -. SMR; Q2T9S3; -. STRING; 9913.ENSBTAP00000011619; -. PaxDb; Q2T9S3; -. GeneID; 529410; -. KEGG; bta:529410; -. CTD; 10621; -. eggNOG; KOG3233; Eukaryota. InParanoid; Q2T9S3; -. OrthoDB; 1287786at2759; -. Proteomes; UP000009136; Unplaced. GO; GO:0005666; C:RNA polymerase III complex; IEA:InterPro. GO; GO:0003899; F:DNA-directed 5'-3' RNA polymerase activity; IEA:UniProtKB-KW. GO; GO:0003690; F:double-stranded DNA binding; ISS:UniProtKB. GO; GO:0051607; P:defense response to virus; IEA:UniProtKB-KW. GO; GO:0045087; P:innate immune response; IEA:UniProtKB-KW. GO; GO:0045089; P:positive regulation of innate immune response; ISS:UniProtKB. GO; GO:0032728; P:positive regulation of interferon-beta production; ISS:UniProtKB. GO; GO:0006383; P:transcription by RNA polymerase III; IEA:InterPro. Gene3D; 1.10.10.10; -; 2. InterPro; IPR007832; RNA_pol_Rpc34. InterPro; IPR016049; RNA_pol_Rpc34-like. InterPro; IPR036388; WH-like_DNA-bd_sf. InterPro; IPR036390; WH_DNA-bd_sf. PANTHER; PTHR12780; PTHR12780; 1. Pfam; PF05158; RNA_pol_Rpc34; 1. PIRSF; PIRSF028763; RNA_pol_Rpc34; 1. SUPFAM; SSF46785; SSF46785; 2.	0.538153	0.43038	0.00125156	1	1	1	29	682	87	AF-A0A0F9JMS2-F1-model_v4	Uncharacterized protein	marine sediment metagenome	KOG3233; Eukaryota	NA	NA	COG3898	NA	NA	NA	NA	NA	cog.000104	Loki__D4998C1112H2_Bin_445__00975_100-240	Loki__Meg22_1214_Bin_213__02739__1-77	Loki__D4998C1112H2_Bin_445__00975__1-99	YES	PF05158 RNA_pol_Rpc34 1	PF13412	Winged helix-turn-helix DNA-binding	Loki__D4998C1112H2_Bin_445__00975__181-226	0	0	0	0	0	0	0	0	0	0	0	0	0	0	1.79211	0	0
Loki__HM4_B48__01117	Loki__HM4_B48__01117_unrelaxed_rank_1_model_3.pdb	72.713	HeHo__M3_30_Bin_353__00237.pdb	Multiple	proposed	NA	Loki__D4998C1112H2_Bin_131__00414__1-118	Q2T9S3	Information storage and processing	K	DNA-dependent RNA polymerase catalyzes the transcription of DNA into RNA using the four ribonucleoside triphosphates as substrates. Specific peripheric component of RNA polymerase III which synthesizes small RNAs, such as 5S rRNA and tRNAs	POLR3F	COG5111	KOG3233	AF-Q2T9S3-F1-model_v2.pdb.gz	125	258	266	17	153	316	0.503759	0.433544	NO	150	7.445e-06	0.187	DNA-directed RNA polymerase III subunit RPC6; Short=RNA polymerase III subunit C6; AltName: Full=DNA-directed RNA polymerase III subunit F	-!- FUNCTION: DNA-dependent RNA polymerase catalyzes the transcription of DNA into RNA using the four ribonucleoside triphosphates as substrates. Specific peripheric component of RNA polymerase III which synthesizes small RNAs, such as 5S r	EMBL; BC111292; AAI11293.1; -; mRNA. RefSeq; NP_001033237.1; NM_001038148.1. AlphaFoldDB; Q2T9S3; -. SMR; Q2T9S3; -. STRING; 9913.ENSBTAP00000011619; -. PaxDb; Q2T9S3; -. GeneID; 529410; -. KEGG; bta:529410; -. CTD; 10621; -. eggNOG; KOG3233; Eukaryota. InParanoid; Q2T9S3; -. OrthoDB; 1287786at2759; -. Proteomes; UP000009136; Unplaced. GO; GO:0005666; C:RNA polymerase III complex; IEA:InterPro. GO; GO:0003899; F:DNA-directed 5'-3' RNA polymerase activity; IEA:UniProtKB-KW. GO; GO:0003690; F:double-stranded DNA binding; ISS:UniProtKB. GO; GO:0051607; P:defense response to virus; IEA:UniProtKB-KW. GO; GO:0045087; P:innate immune response; IEA:UniProtKB-KW. GO; GO:0045089; P:positive regulation of innate immune response; ISS:UniProtKB. GO; GO:0032728; P:positive regulation of interferon-beta production; ISS:UniProtKB. GO; GO:0006383; P:transcription by RNA polymerase III; IEA:InterPro. Gene3D; 1.10.10.10; -; 2. InterPro; IPR007832; RNA_pol_Rpc34. InterPro; IPR016049; RNA_pol_Rpc34-like. InterPro; IPR036388; WH-like_DNA-bd_sf. InterPro; IPR036390; WH_DNA-bd_sf. PANTHER; PTHR12780; PTHR12780; 1. Pfam; PF05158; RNA_pol_Rpc34; 1. PIRSF; PIRSF028763; RNA_pol_Rpc34; 1. SUPFAM; SSF46785; SSF46785; 2.	Nucleus {ECO:0000250}.	Eukaryota; Metazoa; Chordata; Craniata; Vertebrata; Euteleostomi; Mammalia; Eutheria; Laurasiatheria; Artiodactyla; Ruminantia; Pecora; Bovidae;OC Bovinae; Bos.	Eukaryota	2v9v.cif_A Crystal Structure of Moorella thermoacetica SelB(377-511)	DNA-directed RNA polymerase III subunit RPC6; Short=RNA polymerase III subunit C6; AltName: Full=DNA-directed RNA polymerase III subunit F	Q2T9S3	-!- FUNCTION: DNA-dependent RNA polymerase catalyzes the transcription of DNA into RNA using the four ribonucleoside triphosphates as substrates. Specific peripheric component of RNA polymerase III which synthesizes small RNAs, such as 5S r	EMBL; BC111292; AAI11293.1; -; mRNA. RefSeq; NP_001033237.1; NM_001038148.1. AlphaFoldDB; Q2T9S3; -. SMR; Q2T9S3; -. STRING; 9913.ENSBTAP00000011619; -. PaxDb; Q2T9S3; -. GeneID; 529410; -. KEGG; bta:529410; -. CTD; 10621; -. eggNOG; KOG3233; Eukaryota. InParanoid; Q2T9S3; -. OrthoDB; 1287786at2759; -. Proteomes; UP000009136; Unplaced. GO; GO:0005666; C:RNA polymerase III complex; IEA:InterPro. GO; GO:0003899; F:DNA-directed 5'-3' RNA polymerase activity; IEA:UniProtKB-KW. GO; GO:0003690; F:double-stranded DNA binding; ISS:UniProtKB. GO; GO:0051607; P:defense response to virus; IEA:UniProtKB-KW. GO; GO:0045087; P:innate immune response; IEA:UniProtKB-KW. GO; GO:0045089; P:positive regulation of innate immune response; ISS:UniProtKB. GO; GO:0032728; P:positive regulation of interferon-beta production; ISS:UniProtKB. GO; GO:0006383; P:transcription by RNA polymerase III; IEA:InterPro. Gene3D; 1.10.10.10; -; 2. InterPro; IPR007832; RNA_pol_Rpc34. InterPro; IPR016049; RNA_pol_Rpc34-like. InterPro; IPR036388; WH-like_DNA-bd_sf. InterPro; IPR036390; WH_DNA-bd_sf. PANTHER; PTHR12780; PTHR12780; 1. Pfam; PF05158; RNA_pol_Rpc34; 1. PIRSF; PIRSF028763; RNA_pol_Rpc34; 1. SUPFAM; SSF46785; SSF46785; 2.	0.503759	0.433544	0.00319149	1	1	3	87	757	93	AF-A0A2P6VY01-F1-model_v4	HTH arsR-type domain-containing protein	Thermoplasmatales archaeon SW_10_69_26	KOG3233; Eukaryota	NA	NA	NA	NA	NA	NA	NA	NA	cog.000104	Loki__HM4_B48__01117_119-266	Loki__D4998C1112H2_Bin_131__00414__1-118	Loki__HM4_B48__01117__1-118	YES	PF05158 RNA_pol_Rpc34 1	PF13412	Winged helix-turn-helix DNA-binding	Loki__HM4_B48__01117__199-244	0	0	0	0	0	0	0	0	0	0	0	0	0	0	5.73477	0	0
Loki__Meg19_1012_Bin_19__01326	Loki__Meg19_1012_Bin_19__01326_unrelaxed_rank_1_model_3.pdb	77.79	HeHo__M3_30_Bin_353__00237.pdb	Multiple	proposed	NA	Loki__Meg22_46_Bin_243__02565__1-74	Q2T9S3	Information storage and processing	K	DNA-dependent RNA polymerase catalyzes the transcription of DNA into RNA using the four ribonucleoside triphosphates as substrates. Specific peripheric component of RNA polymerase III which synthesizes small RNAs, such as 5S rRNA and tRNAs	POLR3F	COG5111	KOG3233	AF-Q2T9S3-F1-model_v2.pdb.gz	84	231	234	2	152	316	0.632479	0.477848	NO	154	1.286e-06	0.173	DNA-directed RNA polymerase III subunit RPC6; Short=RNA polymerase III subunit C6; AltName: Full=DNA-directed RNA polymerase III subunit F	-!- FUNCTION: DNA-dependent RNA polymerase catalyzes the transcription of DNA into RNA using the four ribonucleoside triphosphates as substrates. Specific peripheric component of RNA polymerase III which synthesizes small RNAs, such as 5S r	EMBL; BC111292; AAI11293.1; -; mRNA. RefSeq; NP_001033237.1; NM_001038148.1. AlphaFoldDB; Q2T9S3; -. SMR; Q2T9S3; -. STRING; 9913.ENSBTAP00000011619; -. PaxDb; Q2T9S3; -. GeneID; 529410; -. KEGG; bta:529410; -. CTD; 10621; -. eggNOG; KOG3233; Eukaryota. InParanoid; Q2T9S3; -. OrthoDB; 1287786at2759; -. Proteomes; UP000009136; Unplaced. GO; GO:0005666; C:RNA polymerase III complex; IEA:InterPro. GO; GO:0003899; F:DNA-directed 5'-3' RNA polymerase activity; IEA:UniProtKB-KW. GO; GO:0003690; F:double-stranded DNA binding; ISS:UniProtKB. GO; GO:0051607; P:defense response to virus; IEA:UniProtKB-KW. GO; GO:0045087; P:innate immune response; IEA:UniProtKB-KW. GO; GO:0045089; P:positive regulation of innate immune response; ISS:UniProtKB. GO; GO:0032728; P:positive regulation of interferon-beta production; ISS:UniProtKB. GO; GO:0006383; P:transcription by RNA polymerase III; IEA:InterPro. Gene3D; 1.10.10.10; -; 2. InterPro; IPR007832; RNA_pol_Rpc34. InterPro; IPR016049; RNA_pol_Rpc34-like. InterPro; IPR036388; WH-like_DNA-bd_sf. InterPro; IPR036390; WH_DNA-bd_sf. PANTHER; PTHR12780; PTHR12780; 1. Pfam; PF05158; RNA_pol_Rpc34; 1. PIRSF; PIRSF028763; RNA_pol_Rpc34; 1. SUPFAM; SSF46785; SSF46785; 2.	Nucleus {ECO:0000250}.	Eukaryota; Metazoa; Chordata; Craniata; Vertebrata; Euteleostomi; Mammalia; Eutheria; Laurasiatheria; Artiodactyla; Ruminantia; Pecora; Bovidae;OC Bovinae; Bos.	Eukaryota	NA	DNA-directed RNA polymerase III subunit RPC6; Short=RNA polymerase III subunit C6; AltName: Full=DNA-directed RNA polymerase III subunit F	Q2T9S3	-!- FUNCTION: DNA-dependent RNA polymerase catalyzes the transcription of DNA into RNA using the four ribonucleoside triphosphates as substrates. Specific peripheric component of RNA polymerase III which synthesizes small RNAs, such as 5S r	EMBL; BC111292; AAI11293.1; -; mRNA. RefSeq; NP_001033237.1; NM_001038148.1. AlphaFoldDB; Q2T9S3; -. SMR; Q2T9S3; -. STRING; 9913.ENSBTAP00000011619; -. PaxDb; Q2T9S3; -. GeneID; 529410; -. KEGG; bta:529410; -. CTD; 10621; -. eggNOG; KOG3233; Eukaryota. InParanoid; Q2T9S3; -. OrthoDB; 1287786at2759; -. Proteomes; UP000009136; Unplaced. GO; GO:0005666; C:RNA polymerase III complex; IEA:InterPro. GO; GO:0003899; F:DNA-directed 5'-3' RNA polymerase activity; IEA:UniProtKB-KW. GO; GO:0003690; F:double-stranded DNA binding; ISS:UniProtKB. GO; GO:0051607; P:defense response to virus; IEA:UniProtKB-KW. GO; GO:0045087; P:innate immune response; IEA:UniProtKB-KW. GO; GO:0045089; P:positive regulation of innate immune response; ISS:UniProtKB. GO; GO:0032728; P:positive regulation of interferon-beta production; ISS:UniProtKB. GO; GO:0006383; P:transcription by RNA polymerase III; IEA:InterPro. Gene3D; 1.10.10.10; -; 2. InterPro; IPR007832; RNA_pol_Rpc34. InterPro; IPR016049; RNA_pol_Rpc34-like. InterPro; IPR036388; WH-like_DNA-bd_sf. InterPro; IPR036390; WH_DNA-bd_sf. PANTHER; PTHR12780; PTHR12780; 1. Pfam; PF05158; RNA_pol_Rpc34; 1. PIRSF; PIRSF028763; RNA_pol_Rpc34; 1. SUPFAM; SSF46785; SSF46785; 2.	0.632479	0.477848	0.0439024	1	1	36	23	676	85	AF-A0A7J2R074-F1-model_v4	Winged helix-turn-helix transcriptional regulator	archaeon	KOG3233; Eukaryota	NA	NA	NA	NA	NA	NA	NA	NA	cog.000104	Loki__Meg19_1012_Bin_19__01326_93-232	Loki__Meg22_46_Bin_243__02565__1-74	Loki__Meg19_1012_Bin_19__01326__1-92	YES	PF05158 RNA_pol_Rpc34 1	NA	NA	NA	0	0	0	0	0	0	0	0	0	0	0	0	0	0	1.43369	0	0
Thor__BC__00528	Thor__BC__00528.pdb	81.4058	HeHo__M3_30_Bin_353__00237.pdb	Multiple	proposed	NA	cog.009536	Q2T9S3	Information storage and processing	K	DNA-dependent RNA polymerase catalyzes the transcription of DNA into RNA using the four ribonucleoside triphosphates as substrates. Specific peripheric component of RNA polymerase III which synthesizes small RNAs, such as 5S rRNA and tRNAs	POLR3F	COG5111	KOG3233	AF-Q2T9S3-F1-model_v2.pdb.gz	52	222	223	9	154	316	0.766816	0.462025	NO	128	9.83e-06	0.125	DNA-directed RNA polymerase III subunit RPC6; Short=RNA polymerase III subunit C6; AltName: Full=DNA-directed RNA polymerase III subunit F	-!- FUNCTION: DNA-dependent RNA polymerase catalyzes the transcription of DNA into RNA using the four ribonucleoside triphosphates as substrates. Specific peripheric component of RNA polymerase III which synthesizes small RNAs, such as 5S r	EMBL; BC111292; AAI11293.1; -; mRNA. RefSeq; NP_001033237.1; NM_001038148.1. AlphaFoldDB; Q2T9S3; -. SMR; Q2T9S3; -. STRING; 9913.ENSBTAP00000011619; -. PaxDb; Q2T9S3; -. GeneID; 529410; -. KEGG; bta:529410; -. CTD; 10621; -. eggNOG; KOG3233; Eukaryota. InParanoid; Q2T9S3; -. OrthoDB; 1287786at2759; -. Proteomes; UP000009136; Unplaced. GO; GO:0005666; C:RNA polymerase III complex; IEA:InterPro. GO; GO:0003899; F:DNA-directed 5'-3' RNA polymerase activity; IEA:UniProtKB-KW. GO; GO:0003690; F:double-stranded DNA binding; ISS:UniProtKB. GO; GO:0051607; P:defense response to virus; IEA:UniProtKB-KW. GO; GO:0045087; P:innate immune response; IEA:UniProtKB-KW. GO; GO:0045089; P:positive regulation of innate immune response; ISS:UniProtKB. GO; GO:0032728; P:positive regulation of interferon-beta production; ISS:UniProtKB. GO; GO:0006383; P:transcription by RNA polymerase III; IEA:InterPro. Gene3D; 1.10.10.10; -; 2. InterPro; IPR007832; RNA_pol_Rpc34. InterPro; IPR016049; RNA_pol_Rpc34-like. InterPro; IPR036388; WH-like_DNA-bd_sf. InterPro; IPR036390; WH_DNA-bd_sf. PANTHER; PTHR12780; PTHR12780; 1. Pfam; PF05158; RNA_pol_Rpc34; 1. PIRSF; PIRSF028763; RNA_pol_Rpc34; 1. SUPFAM; SSF46785; SSF46785; 2.	Nucleus {ECO:0000250}.	Eukaryota; Metazoa; Chordata; Craniata; Vertebrata; Euteleostomi; Mammalia; Eutheria; Laurasiatheria; Artiodactyla; Ruminantia; Pecora; Bovidae;OC Bovinae; Bos.	Eukaryota	NA	DNA-directed RNA polymerase III subunit RPC6; Short=RNA polymerase III subunit C6; AltName: Full=DNA-directed RNA polymerase III subunit F	Q2T9S3	-!- FUNCTION: DNA-dependent RNA polymerase catalyzes the transcription of DNA into RNA using the four ribonucleoside triphosphates as substrates. Specific peripheric component of RNA polymerase III which synthesizes small RNAs, such as 5S r	EMBL; BC111292; AAI11293.1; -; mRNA. RefSeq; NP_001033237.1; NM_001038148.1. AlphaFoldDB; Q2T9S3; -. SMR; Q2T9S3; -. STRING; 9913.ENSBTAP00000011619; -. PaxDb; Q2T9S3; -. GeneID; 529410; -. KEGG; bta:529410; -. CTD; 10621; -. eggNOG; KOG3233; Eukaryota. InParanoid; Q2T9S3; -. OrthoDB; 1287786at2759; -. Proteomes; UP000009136; Unplaced. GO; GO:0005666; C:RNA polymerase III complex; IEA:InterPro. GO; GO:0003899; F:DNA-directed 5'-3' RNA polymerase activity; IEA:UniProtKB-KW. GO; GO:0003690; F:double-stranded DNA binding; ISS:UniProtKB. GO; GO:0051607; P:defense response to virus; IEA:UniProtKB-KW. GO; GO:0045087; P:innate immune response; IEA:UniProtKB-KW. GO; GO:0045089; P:positive regulation of innate immune response; ISS:UniProtKB. GO; GO:0032728; P:positive regulation of interferon-beta production; ISS:UniProtKB. GO; GO:0006383; P:transcription by RNA polymerase III; IEA:InterPro. Gene3D; 1.10.10.10; -; 2. InterPro; IPR007832; RNA_pol_Rpc34. InterPro; IPR016049; RNA_pol_Rpc34-like. InterPro; IPR036388; WH-like_DNA-bd_sf. InterPro; IPR036390; WH_DNA-bd_sf. PANTHER; PTHR12780; PTHR12780; 1. Pfam; PF05158; RNA_pol_Rpc34; 1. PIRSF; PIRSF028763; RNA_pol_Rpc34; 1. SUPFAM; SSF46785; SSF46785; 2.	0.766816	0.462025	0.064	1	1	8	7	99	11	AF-A0A2R6HXD6-F1-model_v4	HTH arsR-type domain-containing protein	Halobacteriales archaeon QS_4_70_19	KOG3233; Eukaryota	COG5111,KOG3233,COG1510,COG3398,COG4533,COG1386,COG4344,COG1725,KOG2784,COG3682,COG1693	COG1777,COG1321,COG1414,COG2524,COG1420,COG4190,COG1378,COG1339,COG3373,COG4465,KOG3233,COG4519,COG2345,COG5631,COG4860,COG1733,COG4189,COG4742,COG1959,COG2186,COG3355,COG2390,COG1827,COG4109,COG1522,COG4565,COG2469,COG1654,COG1438,COG3327,COG1695,KOG4603,COG4738,COG1846,COG1497,COG1675,COG1349,COG3432,COG2005,COG5625,COG0735,COG2964,COG1802,COG4955,COG2865,COG1386,COG0640,COG2188,COG4754,COG3177,COG3811	COG3357,COG1568,COG4901,COG4006,COG0664,COG5111,KOG1767,COG3284,COG5124,KOG3233,COG4567	cog.009536	Transcriptional regulator containing HTH domain, ArsR family	K	ArsR	arCOG03065	cog.009536	Thor__BC__00528_1-223	NA	NA	YES	PF05158 RNA_pol_Rpc34 1	NA	NA	NA	0	0	0	6.75676	0	0	0	0	0	10.1449	0	0	0	0	0	0	0
Thor__Meg19_1012_Bin_170__00498	Thor__Meg19_1012_Bin_170__00498.pdb	76.6816	HeHo__M3_30_Bin_353__00237.pdb	Multiple	proposed	NA	cog.004479	Q2T9S3	Information storage and processing	K	DNA-dependent RNA polymerase catalyzes the transcription of DNA into RNA using the four ribonucleoside triphosphates as substrates. Specific peripheric component of RNA polymerase III which synthesizes small RNAs, such as 5S rRNA and tRNAs	POLR3F	COG5111	KOG3233	AF-Q2T9S3-F1-model_v2.pdb.gz	106	253	266	79	274	316	0.556391	0.620253	NO	139	5.105e-06	0.119	DNA-directed RNA polymerase III subunit RPC6; Short=RNA polymerase III subunit C6; AltName: Full=DNA-directed RNA polymerase III subunit F	-!- FUNCTION: DNA-dependent RNA polymerase catalyzes the transcription of DNA into RNA using the four ribonucleoside triphosphates as substrates. Specific peripheric component of RNA polymerase III which synthesizes small RNAs, such as 5S r	EMBL; BC111292; AAI11293.1; -; mRNA. RefSeq; NP_001033237.1; NM_001038148.1. AlphaFoldDB; Q2T9S3; -. SMR; Q2T9S3; -. STRING; 9913.ENSBTAP00000011619; -. PaxDb; Q2T9S3; -. GeneID; 529410; -. KEGG; bta:529410; -. CTD; 10621; -. eggNOG; KOG3233; Eukaryota. InParanoid; Q2T9S3; -. OrthoDB; 1287786at2759; -. Proteomes; UP000009136; Unplaced. GO; GO:0005666; C:RNA polymerase III complex; IEA:InterPro. GO; GO:0003899; F:DNA-directed 5'-3' RNA polymerase activity; IEA:UniProtKB-KW. GO; GO:0003690; F:double-stranded DNA binding; ISS:UniProtKB. GO; GO:0051607; P:defense response to virus; IEA:UniProtKB-KW. GO; GO:0045087; P:innate immune response; IEA:UniProtKB-KW. GO; GO:0045089; P:positive regulation of innate immune response; ISS:UniProtKB. GO; GO:0032728; P:positive regulation of interferon-beta production; ISS:UniProtKB. GO; GO:0006383; P:transcription by RNA polymerase III; IEA:InterPro. Gene3D; 1.10.10.10; -; 2. InterPro; IPR007832; RNA_pol_Rpc34. InterPro; IPR016049; RNA_pol_Rpc34-like. InterPro; IPR036388; WH-like_DNA-bd_sf. InterPro; IPR036390; WH_DNA-bd_sf. PANTHER; PTHR12780; PTHR12780; 1. Pfam; PF05158; RNA_pol_Rpc34; 1. PIRSF; PIRSF028763; RNA_pol_Rpc34; 1. SUPFAM; SSF46785; SSF46785; 2.	Nucleus {ECO:0000250}.	Eukaryota; Metazoa; Chordata; Craniata; Vertebrata; Euteleostomi; Mammalia; Eutheria; Laurasiatheria; Artiodactyla; Ruminantia; Pecora; Bovidae;OC Bovinae; Bos.	Eukaryota	3cuq.cif_A Integrated structural and functional model of the human ESCRT-II complex	DNA-directed RNA polymerase III subunit RPC6; Short=RNA polymerase III subunit C6; AltName: Full=DNA-directed RNA polymerase III subunit F	Q2T9S3	-!- FUNCTION: DNA-dependent RNA polymerase catalyzes the transcription of DNA into RNA using the four ribonucleoside triphosphates as substrates. Specific peripheric component of RNA polymerase III which synthesizes small RNAs, such as 5S r	EMBL; BC111292; AAI11293.1; -; mRNA. RefSeq; NP_001033237.1; NM_001038148.1. AlphaFoldDB; Q2T9S3; -. SMR; Q2T9S3; -. STRING; 9913.ENSBTAP00000011619; -. PaxDb; Q2T9S3; -. GeneID; 529410; -. KEGG; bta:529410; -. CTD; 10621; -. eggNOG; KOG3233; Eukaryota. InParanoid; Q2T9S3; -. OrthoDB; 1287786at2759; -. Proteomes; UP000009136; Unplaced. GO; GO:0005666; C:RNA polymerase III complex; IEA:InterPro. GO; GO:0003899; F:DNA-directed 5'-3' RNA polymerase activity; IEA:UniProtKB-KW. GO; GO:0003690; F:double-stranded DNA binding; ISS:UniProtKB. GO; GO:0051607; P:defense response to virus; IEA:UniProtKB-KW. GO; GO:0045087; P:innate immune response; IEA:UniProtKB-KW. GO; GO:0045089; P:positive regulation of innate immune response; ISS:UniProtKB. GO; GO:0032728; P:positive regulation of interferon-beta production; ISS:UniProtKB. GO; GO:0006383; P:transcription by RNA polymerase III; IEA:InterPro. Gene3D; 1.10.10.10; -; 2. InterPro; IPR007832; RNA_pol_Rpc34. InterPro; IPR016049; RNA_pol_Rpc34-like. InterPro; IPR036388; WH-like_DNA-bd_sf. InterPro; IPR036390; WH_DNA-bd_sf. PANTHER; PTHR12780; PTHR12780; 1. Pfam; PF05158; RNA_pol_Rpc34; 1. PIRSF; PIRSF028763; RNA_pol_Rpc34; 1. SUPFAM; SSF46785; SSF46785; 2.	0.556391	0.620253	0.00152207	1	1	1	16	578	62	AF-M1XKT6-F1-model_v4	ArsR family transcription regulator	Natronomonas moolapensis 8.8.11	KOG3233; Eukaryota	NA	NA	NA	cog.004479	Uncharacterized protein	S	-	-	cog.002058;cog.004479	Thor__Meg19_1012_Bin_170__00498_111-266;Thor__Meg19_1012_Bin_170__00498_2-110	NA	NA	YES	PF05158 RNA_pol_Rpc34 1	NA	NA	NA	0	0	0	0	0	0	0	0	0	50.7246	0	0	0	0	0	0	0
Loki__MK-D1__02242	Loki__MK-D1__02242.pdb	86.5856	HeHo__M3_30_Bin_353__00237.pdb	Multiple	proposed	NA	Loki__S2_bin16__02827__1-88	Q46455	Information storage and processing	J	Selenocysteine-specific translation elongation factor	selB	COG3276	NA	AF-Q46455-F1-model_v2.pdb.gz	28	231	250	437	632	634	0.816	0.309148	NO	115	1.586e-05	0.143	Selenocysteine-specific elongation factor; AltName: Full=SelB translation factor	-!- FUNCTION: Translation factor necessary for the incorporation of selenocysteine into proteins. It probably replaces EF-Tu for the insertion of selenocysteine directed by the UGA codon. SelB binds GTP and GDP. -!- SUBCELLULAR LOCATION: C	EMBL; X99830; CAA68147.1; -; Genomic_DNA. EMBL; Y14814; CAA75097.1; -; Genomic_DNA. RefSeq; WP_011393980.1; NZ_VCDY01000003.1. PDB; 1LVA; X-ray; 2.12 A; A=377-634. PDB; 1WSU; X-ray; 2.30 A; A/B/C/D=512-634. PDB; 2PLY; X-ray; 2.60 A; A/B=377-634. PDB; 2UWM; X-ray; 2.31 A; A/B=377-634. PDB; 2V9V; X-ray; 1.10 A; A=377-511. PDBsum; 1LVA; -. PDBsum; 1WSU; -. PDBsum; 2PLY; -. PDBsum; 2UWM; -. PDBsum; 2V9V; -. AlphaFoldDB; Q46455; -. SMR; Q46455; -. DIP; DIP-29313N; -. PATRIC; fig|1525.11.peg.1494; -. OMA; YAIDRVF; -. OrthoDB; 244339at2; -. EvolutionaryTrace; Q46455; -. GO; GO:0005737; C:cytoplasm; IEA:UniProtKB-SubCell. GO; GO:0005525; F:GTP binding; IEA:UniProtKB-KW. GO; GO:0003924; F:GTPase activity; IEA:InterPro. GO; GO:0003746; F:translation elongation factor activity; IEA:InterPro. GO; GO:0001514; P:selenocysteine incorporation; IEA:InterPro. Gene3D; 1.10.10.10; -; 2. Gene3D; 3.40.50.300; -; 1. InterPro; IPR004161; EFTu-like_2. InterPro; IPR015189; Elong_fac_SelB-wing-hlx_typ-1. InterPro; IPR015190; Elong_fac_SelB-wing-hlx_typ-2. InterPro; IPR015191; Elong_fac_SelB-wing-hlx_typ-3. InterPro; IPR027417; P-loop_NTPase. InterPro; IPR005225; Small_GTP-bd_dom. InterPro; IPR000795; T_Tr_GTP-bd_dom. InterPro; IPR009000; Transl_B-barrel_sf. InterPro; IPR009001; Transl_elong_EF1A/Init_IF2_C. InterPro; IPR004535; Transl_elong_SelB. InterPro; IPR036388; WH-like_DNA-bd_sf. InterPro; IPR036390; WH_DNA-bd_sf. Pfam; PF00009; GTP_EFTU; 1. Pfam; PF03144; GTP_EFTU_D2; 1. Pfam; PF09105; SelB-wing_1; 1. Pfam; PF09106; SelB-wing_2; 1. Pfam; PF09107; SelB-wing_3; 1. PRINTS; PR00315; ELONGATNFCT. SUPFAM; SSF46785; SSF46785; 4. SUPFAM; SSF50447; SSF50447; 1. SUPFAM; SSF50465; SSF50465; 1. SUPFAM; SSF52540; SSF52540; 1. TIGRFAMs; TIGR00475; selB; 1. TIGRFAMs; TIGR00231; small_GTP; 1. PROSITE; PS00301; G_TR_1; 1. PROSITE; PS51722; G_TR_2; 1.	Cytoplasm.	Bacteria; Firmicutes; Clostridia; Thermoanaerobacterales; Thermoanaerobacteraceae; Moorella group; Moorella.	Bacteria	1lva.cif_A Crystal structure of a C-terminal fragment of Moorella thermoacetica elongation factor SelB	DNA-directed RNA polymerase III subunit RPC6; Short=RNA polymerase III subunit C6; AltName: Full=DNA-directed RNA polymerase III subunit F	Q2T9S3	-!- FUNCTION: DNA-dependent RNA polymerase catalyzes the transcription of DNA into RNA using the four ribonucleoside triphosphates as substrates. Specific peripheric component of RNA polymerase III which synthesizes small RNAs, such as 5S r	EMBL; BC111292; AAI11293.1; -; mRNA. RefSeq; NP_001033237.1; NM_001038148.1. AlphaFoldDB; Q2T9S3; -. SMR; Q2T9S3; -. STRING; 9913.ENSBTAP00000011619; -. PaxDb; Q2T9S3; -. GeneID; 529410; -. KEGG; bta:529410; -. CTD; 10621; -. eggNOG; KOG3233; Eukaryota. InParanoid; Q2T9S3; -. OrthoDB; 1287786at2759; -. Proteomes; UP000009136; Unplaced. GO; GO:0005666; C:RNA polymerase III complex; IEA:InterPro. GO; GO:0003899; F:DNA-directed 5'-3' RNA polymerase activity; IEA:UniProtKB-KW. GO; GO:0003690; F:double-stranded DNA binding; ISS:UniProtKB. GO; GO:0051607; P:defense response to virus; IEA:UniProtKB-KW. GO; GO:0045087; P:innate immune response; IEA:UniProtKB-KW. GO; GO:0045089; P:positive regulation of innate immune response; ISS:UniProtKB. GO; GO:0032728; P:positive regulation of interferon-beta production; ISS:UniProtKB. GO; GO:0006383; P:transcription by RNA polymerase III; IEA:InterPro. Gene3D; 1.10.10.10; -; 2. InterPro; IPR007832; RNA_pol_Rpc34. InterPro; IPR016049; RNA_pol_Rpc34-like. InterPro; IPR036388; WH-like_DNA-bd_sf. InterPro; IPR036390; WH_DNA-bd_sf. PANTHER; PTHR12780; PTHR12780; 1. Pfam; PF05158; RNA_pol_Rpc34; 1. PIRSF; PIRSF028763; RNA_pol_Rpc34; 1. SUPFAM; SSF46785; SSF46785; 2.	0.84	0.838608	0.00813008	1	1	6	11	645	76	AF-X1RM78-F1-model_v4	Uncharacterized protein	marine sediment metagenome	NA	NA	NA	NA	NA	NA	NA	NA	NA	cog.000104	Loki__MK-D1__02242_93-250	Loki__S2_bin16__02827__1-88	Loki__MK-D1__02242__1-92	YES	PF00009 GTP_EFTU 1;PF03144 GTP_EFTU_D2 1;PF09105 SelB-wing_1 1;PF09106 SelB-wing_2 1;PF09107 SelB-wing_3 1	NA	NA	NA	0	0	0	0	0	0	0	0	0	0	0	0	0	0	1.79211	0	0
Loki__M8_62_Bin_112__02320	Loki__M8_62_Bin_112__02320.pdb	90.6959	HeHo__M3_30_Bin_353__00237.pdb	Multiple	proposed	NA	cog.006491	Q4J9L2	Information storage and processing	K	regulation of nucleic acid-templated transcription	-	arCOG05969	NA	AF-Q4J9L2-F1-model_v2.pdb.gz	54	218	223	2	192	269	0.73991	0.710037	NO	123	4.472e-05	0.13	HTH-type transcriptional activator ArnR1 {ECO:0000305}; AltName: Full=Archaellum regulatory network protein ArnR1 {ECO:0000305}	-!- FUNCTION: Involved in regulation of archaellar gene expression. May activate flaB transcription upon nutrient starvation by acting on the flaB promoter. {ECO:0000269|PubMed:23461567}. -!- SUBCELLULAR LOCATION: Cell membrane {ECO:0000269|Pub	EMBL; CP000077; AAY80518.1; -; Genomic_DNA. AlphaFoldDB; Q4J9L2; -. SMR; Q4J9L2; -. EnsemblBacteria; AAY80518; AAY80518; Saci_1171. KEGG; sai:Saci_1171; -. PATRIC; fig|330779.12.peg.1135; -. eggNOG; arCOG05969; Archaea. HOGENOM; CLU_1032970_0_0_2; -. OMA; ISITQPW; -. Proteomes; UP000001018; Chromosome. GO; GO:0016021; C:integral component of membrane; IEA:UniProtKB-KW. GO; GO:0005886; C:plasma membrane; IEA:UniProtKB-SubCell. GO; GO:0003677; F:DNA binding; IEA:UniProtKB-KW. Gene3D; 1.10.10.10; -; 2. InterPro; IPR038723; ArnR1-like_HTH. InterPro; IPR036388; WH-like_DNA-bd_sf. InterPro; IPR036390; WH_DNA-bd_sf. Pfam; PF14947; HTH_45; 1. SUPFAM; SSF46785; SSF46785; 2.	Cell membrane {ECO:0000269|PubMed:23461567}; Multi-pass membrane protein {ECO:0000255}.	Archaea; Crenarchaeota; Thermoprotei; Sulfolobales; Sulfolobaceae; Sulfolobus.	Archaea	2zme.cif_B Integrated structural and functional model of the human ESCRT-II complex	DNA-directed RNA polymerase III subunit RPC6; Short=RNA polymerase III subunit C6; AltName: Full=DNA-directed RNA polymerase III subunit F	Q2T9S3	-!- FUNCTION: DNA-dependent RNA polymerase catalyzes the transcription of DNA into RNA using the four ribonucleoside triphosphates as substrates. Specific peripheric component of RNA polymerase III which synthesizes small RNAs, such as 5S r	EMBL; BC111292; AAI11293.1; -; mRNA. RefSeq; NP_001033237.1; NM_001038148.1. AlphaFoldDB; Q2T9S3; -. SMR; Q2T9S3; -. STRING; 9913.ENSBTAP00000011619; -. PaxDb; Q2T9S3; -. GeneID; 529410; -. KEGG; bta:529410; -. CTD; 10621; -. eggNOG; KOG3233; Eukaryota. InParanoid; Q2T9S3; -. OrthoDB; 1287786at2759; -. Proteomes; UP000009136; Unplaced. GO; GO:0005666; C:RNA polymerase III complex; IEA:InterPro. GO; GO:0003899; F:DNA-directed 5'-3' RNA polymerase activity; IEA:UniProtKB-KW. GO; GO:0003690; F:double-stranded DNA binding; ISS:UniProtKB. GO; GO:0051607; P:defense response to virus; IEA:UniProtKB-KW. GO; GO:0045087; P:innate immune response; IEA:UniProtKB-KW. GO; GO:0045089; P:positive regulation of innate immune response; ISS:UniProtKB. GO; GO:0032728; P:positive regulation of interferon-beta production; ISS:UniProtKB. GO; GO:0006383; P:transcription by RNA polymerase III; IEA:InterPro. Gene3D; 1.10.10.10; -; 2. InterPro; IPR007832; RNA_pol_Rpc34. InterPro; IPR016049; RNA_pol_Rpc34-like. InterPro; IPR036388; WH-like_DNA-bd_sf. InterPro; IPR036390; WH_DNA-bd_sf. PANTHER; PTHR12780; PTHR12780; 1. Pfam; PF05158; RNA_pol_Rpc34; 1. PIRSF; PIRSF028763; RNA_pol_Rpc34; 1. SUPFAM; SSF46785; SSF46785; 2.	0.941704	0.844937	0.0128205	1	1	8	29	518	69	AF-A0A0F9NEB8-F1-model_v4	Uncharacterized protein	marine sediment metagenome	arCOG05969; Archaea	NA	NA	KOG4603,COG5124	cog.006491	HTH domain	K	-	arCOG02611	cog.000104;cog.006491	Loki__M8_62_Bin_112__02320_71-222;Loki__M8_62_Bin_112__02320_1-70	NA	NA	YES	PF14947 HTH_45 1	PF03444	Winged helix-turn-helix transcription repressor, HrcA DNA-binding	Loki__M8_62_Bin_112__02320__148-197	0	0	0	0	0	0	0	1.49254	0	0	0	0	0	0	37.6344	0	0
Loki__Zod_Metabat1055__02313	Loki__Zod_Metabat1055__02313.pdb	80.7234	HeHo__M3_30_Bin_353__00237.pdb	Multiple	proposed	NA	Loki__AS27yjCOA_147__01157__1-62	Q4J9L2	Information storage and processing	K	regulation of nucleic acid-templated transcription	-	arCOG05969	NA	AF-Q4J9L2-F1-model_v2.pdb.gz	84	228	238	24	193	269	0.609244	0.63197	NO	133	6.405e-05	0.135	HTH-type transcriptional activator ArnR1 {ECO:0000305}; AltName: Full=Archaellum regulatory network protein ArnR1 {ECO:0000305}	-!- FUNCTION: Involved in regulation of archaellar gene expression. May activate flaB transcription upon nutrient starvation by acting on the flaB promoter. {ECO:0000269|PubMed:23461567}. -!- SUBCELLULAR LOCATION: Cell membrane {ECO:0000269|Pub	EMBL; CP000077; AAY80518.1; -; Genomic_DNA. AlphaFoldDB; Q4J9L2; -. SMR; Q4J9L2; -. EnsemblBacteria; AAY80518; AAY80518; Saci_1171. KEGG; sai:Saci_1171; -. PATRIC; fig|330779.12.peg.1135; -. eggNOG; arCOG05969; Archaea. HOGENOM; CLU_1032970_0_0_2; -. OMA; ISITQPW; -. Proteomes; UP000001018; Chromosome. GO; GO:0016021; C:integral component of membrane; IEA:UniProtKB-KW. GO; GO:0005886; C:plasma membrane; IEA:UniProtKB-SubCell. GO; GO:0003677; F:DNA binding; IEA:UniProtKB-KW. Gene3D; 1.10.10.10; -; 2. InterPro; IPR038723; ArnR1-like_HTH. InterPro; IPR036388; WH-like_DNA-bd_sf. InterPro; IPR036390; WH_DNA-bd_sf. Pfam; PF14947; HTH_45; 1. SUPFAM; SSF46785; SSF46785; 2.	Cell membrane {ECO:0000269|PubMed:23461567}; Multi-pass membrane protein {ECO:0000255}.	Archaea; Crenarchaeota; Thermoprotei; Sulfolobales; Sulfolobaceae; Sulfolobus.	Archaea	NA	NA	NA	NA	NA	NA	NA	0.00254453	1	1	2	36	679	69	AF-A0A842R3J1-F1-model_v4	Uncharacterized protein	Candidatus Bathyarchaeota archaeon	arCOG05969; Archaea	NA	COG2372	NA	NA	NA	NA	NA	NA	cog.002058	Loki__Zod_Metabat1055__02313_81-236	Loki__AS27yjCOA_147__01157__1-62	Loki__Zod_Metabat1055__02313__1-80	YES	PF14947 HTH_45 1	NA	NA	NA	0	0	0	0	0	0	0	0	0	0	0	0	0	0	5.37634	0	0
Thor__FW25__00432	Thor__FW25__00432_unrelaxed_rank_1_model_3.pdb	78.4705	HeHo__M3_30_Bin_353__00237.pdb	Multiple	proposed	NA	Thor__D4993_C5_H2_Bin_79__02346__1-90	Q4J9L2	Information storage and processing	K	regulation of nucleic acid-templated transcription	-	arCOG05969	NA	AF-Q4J9L2-F1-model_v2.pdb.gz	95	240	245	23	191	269	0.595918	0.628253	NO	156	3.25e-06	0.143	HTH-type transcriptional activator ArnR1 {ECO:0000305}; AltName: Full=Archaellum regulatory network protein ArnR1 {ECO:0000305}	-!- FUNCTION: Involved in regulation of archaellar gene expression. May activate flaB transcription upon nutrient starvation by acting on the flaB promoter. {ECO:0000269|PubMed:23461567}. -!- SUBCELLULAR LOCATION: Cell membrane {ECO:0000269|Pub	EMBL; CP000077; AAY80518.1; -; Genomic_DNA. AlphaFoldDB; Q4J9L2; -. SMR; Q4J9L2; -. EnsemblBacteria; AAY80518; AAY80518; Saci_1171. KEGG; sai:Saci_1171; -. PATRIC; fig|330779.12.peg.1135; -. eggNOG; arCOG05969; Archaea. HOGENOM; CLU_1032970_0_0_2; -. OMA; ISITQPW; -. Proteomes; UP000001018; Chromosome. GO; GO:0016021; C:integral component of membrane; IEA:UniProtKB-KW. GO; GO:0005886; C:plasma membrane; IEA:UniProtKB-SubCell. GO; GO:0003677; F:DNA binding; IEA:UniProtKB-KW. Gene3D; 1.10.10.10; -; 2. InterPro; IPR038723; ArnR1-like_HTH. InterPro; IPR036388; WH-like_DNA-bd_sf. InterPro; IPR036390; WH_DNA-bd_sf. Pfam; PF14947; HTH_45; 1. SUPFAM; SSF46785; SSF46785; 2.	Cell membrane {ECO:0000269|PubMed:23461567}; Multi-pass membrane protein {ECO:0000255}.	Archaea; Crenarchaeota; Thermoprotei; Sulfolobales; Sulfolobaceae; Sulfolobus.	Archaea	2zme.cif_A Integrated structural and functional model of the human ESCRT-II complex	DNA-directed RNA polymerase III subunit RPC6; Short=RNA polymerase III subunit C6; AltName: Full=DNA-directed RNA polymerase III subunit F	Q2T9S3	-!- FUNCTION: DNA-dependent RNA polymerase catalyzes the transcription of DNA into RNA using the four ribonucleoside triphosphates as substrates. Specific peripheric component of RNA polymerase III which synthesizes small RNAs, such as 5S r	EMBL; BC111292; AAI11293.1; -; mRNA. RefSeq; NP_001033237.1; NM_001038148.1. AlphaFoldDB; Q2T9S3; -. SMR; Q2T9S3; -. STRING; 9913.ENSBTAP00000011619; -. PaxDb; Q2T9S3; -. GeneID; 529410; -. KEGG; bta:529410; -. CTD; 10621; -. eggNOG; KOG3233; Eukaryota. InParanoid; Q2T9S3; -. OrthoDB; 1287786at2759; -. Proteomes; UP000009136; Unplaced. GO; GO:0005666; C:RNA polymerase III complex; IEA:InterPro. GO; GO:0003899; F:DNA-directed 5'-3' RNA polymerase activity; IEA:UniProtKB-KW. GO; GO:0003690; F:double-stranded DNA binding; ISS:UniProtKB. GO; GO:0051607; P:defense response to virus; IEA:UniProtKB-KW. GO; GO:0045087; P:innate immune response; IEA:UniProtKB-KW. GO; GO:0045089; P:positive regulation of innate immune response; ISS:UniProtKB. GO; GO:0032728; P:positive regulation of interferon-beta production; ISS:UniProtKB. GO; GO:0006383; P:transcription by RNA polymerase III; IEA:InterPro. Gene3D; 1.10.10.10; -; 2. InterPro; IPR007832; RNA_pol_Rpc34. InterPro; IPR016049; RNA_pol_Rpc34-like. InterPro; IPR036388; WH-like_DNA-bd_sf. InterPro; IPR036390; WH_DNA-bd_sf. PANTHER; PTHR12780; PTHR12780; 1. Pfam; PF05158; RNA_pol_Rpc34; 1. PIRSF; PIRSF028763; RNA_pol_Rpc34; 1. SUPFAM; SSF46785; SSF46785; 2.	0.555102	0.582278	0.0163488	1	1	12	29	611	82	AF-A0A8A3S725-F1-model_v4	Winged helix-turn-helix transcriptional regulator	Methanofollis aquaemaris	arCOG05969; Archaea	NA	NA	NA	NA	NA	NA	NA	NA	cog.002058	Thor__FW25__00432_91-244	Thor__D4993_C5_H2_Bin_79__02346__1-90	Thor__FW25__00432__1-90	YES	PF14947 HTH_45 1	PF13412	Winged helix-turn-helix DNA-binding	Thor__FW25__00432__99-141	0	0	0	0	0	0	0	0	0	6.76329	0	0	0	0	0	0	0
Thor__HM4_FB6__00559	Thor__HM4_FB6__00559.pdb	79.2707	HeHo__M3_30_Bin_353__00237.pdb	Multiple	proposed	NA	Thor__RS_5_31__00871__1-72	Q4J9L2	Information storage and processing	K	regulation of nucleic acid-templated transcription	-	arCOG05969	NA	AF-Q4J9L2-F1-model_v2.pdb.gz	101	251	254	20	193	269	0.594488	0.64684	NO	149	6.635e-06	0.156	HTH-type transcriptional activator ArnR1 {ECO:0000305}; AltName: Full=Archaellum regulatory network protein ArnR1 {ECO:0000305}	-!- FUNCTION: Involved in regulation of archaellar gene expression. May activate flaB transcription upon nutrient starvation by acting on the flaB promoter. {ECO:0000269|PubMed:23461567}. -!- SUBCELLULAR LOCATION: Cell membrane {ECO:0000269|Pub	EMBL; CP000077; AAY80518.1; -; Genomic_DNA. AlphaFoldDB; Q4J9L2; -. SMR; Q4J9L2; -. EnsemblBacteria; AAY80518; AAY80518; Saci_1171. KEGG; sai:Saci_1171; -. PATRIC; fig|330779.12.peg.1135; -. eggNOG; arCOG05969; Archaea. HOGENOM; CLU_1032970_0_0_2; -. OMA; ISITQPW; -. Proteomes; UP000001018; Chromosome. GO; GO:0016021; C:integral component of membrane; IEA:UniProtKB-KW. GO; GO:0005886; C:plasma membrane; IEA:UniProtKB-SubCell. GO; GO:0003677; F:DNA binding; IEA:UniProtKB-KW. Gene3D; 1.10.10.10; -; 2. InterPro; IPR038723; ArnR1-like_HTH. InterPro; IPR036388; WH-like_DNA-bd_sf. InterPro; IPR036390; WH_DNA-bd_sf. Pfam; PF14947; HTH_45; 1. SUPFAM; SSF46785; SSF46785; 2.	Cell membrane {ECO:0000269|PubMed:23461567}; Multi-pass membrane protein {ECO:0000255}.	Archaea; Crenarchaeota; Thermoprotei; Sulfolobales; Sulfolobaceae; Sulfolobus.	Archaea	3cuq.cif_A Integrated structural and functional model of the human ESCRT-II complex	DNA-directed RNA polymerase III subunit RPC6; Short=RNA polymerase III subunit C6; AltName: Full=DNA-directed RNA polymerase III subunit F	Q2T9S3	-!- FUNCTION: DNA-dependent RNA polymerase catalyzes the transcription of DNA into RNA using the four ribonucleoside triphosphates as substrates. Specific peripheric component of RNA polymerase III which synthesizes small RNAs, such as 5S r	EMBL; BC111292; AAI11293.1; -; mRNA. RefSeq; NP_001033237.1; NM_001038148.1. AlphaFoldDB; Q2T9S3; -. SMR; Q2T9S3; -. STRING; 9913.ENSBTAP00000011619; -. PaxDb; Q2T9S3; -. GeneID; 529410; -. KEGG; bta:529410; -. CTD; 10621; -. eggNOG; KOG3233; Eukaryota. InParanoid; Q2T9S3; -. OrthoDB; 1287786at2759; -. Proteomes; UP000009136; Unplaced. GO; GO:0005666; C:RNA polymerase III complex; IEA:InterPro. GO; GO:0003899; F:DNA-directed 5'-3' RNA polymerase activity; IEA:UniProtKB-KW. GO; GO:0003690; F:double-stranded DNA binding; ISS:UniProtKB. GO; GO:0051607; P:defense response to virus; IEA:UniProtKB-KW. GO; GO:0045087; P:innate immune response; IEA:UniProtKB-KW. GO; GO:0045089; P:positive regulation of innate immune response; ISS:UniProtKB. GO; GO:0032728; P:positive regulation of interferon-beta production; ISS:UniProtKB. GO; GO:0006383; P:transcription by RNA polymerase III; IEA:InterPro. Gene3D; 1.10.10.10; -; 2. InterPro; IPR007832; RNA_pol_Rpc34. InterPro; IPR016049; RNA_pol_Rpc34-like. InterPro; IPR036388; WH-like_DNA-bd_sf. InterPro; IPR036390; WH_DNA-bd_sf. PANTHER; PTHR12780; PTHR12780; 1. Pfam; PF05158; RNA_pol_Rpc34; 1. PIRSF; PIRSF028763; RNA_pol_Rpc34; 1. SUPFAM; SSF46785; SSF46785; 2.	0.582677	0.620253	0.0026178	1	1	2	42	646	74	AF-A0A345EEK0-F1-model_v4	Winged helix-turn-helix transcriptional regulator	Haloplanus rubicundus	arCOG05969; Archaea	NA	NA	NA	NA	NA	NA	NA	NA	cog.002058	Thor__HM4_FB6__00559_100-254	Thor__RS_5_31__00871__1-72	Thor__HM4_FB6__00559__1-99	YES	PF14947 HTH_45 1	PF13412;PF13412	Winged helix-turn-helix DNA-binding;#;Winged helix-turn-helix DNA-binding	Thor__HM4_FB6__00559__110-151;Thor__HM4_FB6__00559__186-224	0	0	0	0	0	0	0	0	0	12.5604	0	0	0	0	0	0	0
Jord__B7_G1__00178	Jord__B7_G1__00178_unrelaxed_rank_1_model_4.pdb	75.0703	HeHo__M3_30_Bin_353__00237.pdb	Multiple	proposed	NA	Jord__Meg22_1012_Bin_95__02443	Q5JDD5	Information storage and processing	K	Transcription factor that plays a role in the activation of archaeal genes transcribed by RNA polymerase. Facilitates transcription initiation by enhancing TATA-box recognition by TATA-box-binding protein (Tbp), and transcription factor B (Tfb) and RNA polymerase recruitment. Not absolutely required for transcription in vitro, but particularly important in cases where Tbp or Tfb function is not optimal. It dynamically alters the nucleic acid-binding properties of RNA polymerases by stabilizing the initiation complex and destabilizing elongation complexes. Seems to translocate with the RNA polymerase following initiation and acts by binding to the non template strand of the transcription bubble in elongation complexes	tfe	COG1675	NA	AF-Q5JDD5-F1-model_v2.pdb.gz	74	234	237	9	169	185	0.679325	0.87027	YES	738	4.511e-19	0.447	Transcription factor E {ECO:0000255|HAMAP-Rule:MF_01909}; Short=TFE {ECO:0000255|HAMAP-Rule:MF_01909}; AltName: Full=TFIIE subunit alpha homolog {ECO:0000255|HAMAP-Rule:MF_01909}; AltName: Full=Transcription initiation factor TFIIE {ECO:0000255|HAMAP-Rule:MF_01909}	-!- FUNCTION: Transcription factor that plays a role in the activation of archaeal genes transcribed by RNA polymerase. Facilitates transcription initiation by enhancing TATA-box recognition by TATA-box-binding protein (Tbp), and transcript	EMBL; AP006878; BAD86213.1; -; Genomic_DNA. RefSeq; WP_011250974.1; NC_006624.1. PDB; 6KF4; EM; 3.97 A; G=1-185. PDB; 6KF9; EM; 3.79 A; G=1-185. PDBsum; 6KF4; -. PDBsum; 6KF9; -. AlphaFoldDB; Q5JDD5; -. SMR; Q5JDD5; -. STRING; 69014.TK2024; -. EnsemblBacteria; BAD86213; BAD86213; TK2024. GeneID; 3235386; -. KEGG; tko:TK2024; -. PATRIC; fig|69014.16.peg.1978; -. eggNOG; arCOG04270; Archaea. HOGENOM; CLU_100097_0_0_2; -. InParanoid; Q5JDD5; -. OMA; DSGWLTY; -. OrthoDB; 75288at2157; -. PhylomeDB; Q5JDD5; -. Proteomes; UP000000536; Chromosome. GO; GO:0003677; F:DNA binding; IEA:UniProtKB-KW. GO; GO:0006355; P:regulation of transcription, DNA-templated; IEA:InterPro. GO; GO:0001113; P:transcription open complex formation at RNA polymerase II promoter; IBA:GO_Central. Gene3D; 1.10.10.10; -; 1. HAMAP; MF_01909; TFE_arch; 1. InterPro; IPR016481; TF_E_archaea. InterPro; IPR039997; TFE. InterPro; IPR017919; TFIIE/TFIIEa_HTH. InterPro; IPR002853; TFIIE_asu. InterPro; IPR024550; TFIIEa/SarR/Rpc3_HTH_dom. InterPro; IPR036388; WH-like_DNA-bd_sf. InterPro; IPR036390; WH_DNA-bd_sf. PANTHER; PTHR13097; PTHR13097; 1. Pfam; PF02002; TFIIE_alpha; 1. PIRSF; PIRSF006373; TF_E_archaea; 1. SMART; SM00531; TFIIE; 1. SUPFAM; SSF46785; SSF46785; 1. TIGRFAMs; TIGR00373; TIGR00373; 1. PROSITE; PS51344; HTH_TFE_IIE; 1.	NA	Archaea; Euryarchaeota; Thermococci; Thermococcales; Thermococcaceae; Thermococcus.	Archaea	6kf9.cif_G Cryo-EM structure of Thermococcus kodakarensis RNA polymerase	General transcription factor IIE subunit 1; AltName: Full=Transcription initiation factor IIE subunit alpha; Short=TFIIE-alpha	Q5R8H5	-!- FUNCTION: Recruits TFIIH to the initiation complex and stimulates the RNA polymerase II C-terminal domain kinase and DNA-dependent ATPase activities of TFIIH. Both TFIIH and TFIIE are required for promoter clearance by RNA polymerase (B	EMBL; CR859777; CAH91935.1; -; mRNA. RefSeq; NP_001127483.1; NM_001134011.1. AlphaFoldDB; Q5R8H5; -. SMR; Q5R8H5; -. STRING; 9601.ENSPPYP00000015098; -. Ensembl; ENSPPYT00000015701; ENSPPYP00000015098; ENSPPYG00000013500. GeneID; 100174557; -. KEGG; pon:100174557; -. CTD; 2960; -. eggNOG; KOG2593; Eukaryota. GeneTree; ENSGT00390000016696; -. HOGENOM; CLU_051021_1_0_1; -. InParanoid; Q5R8H5; -. OMA; EYYSHMY; -. OrthoDB; 1343016at2759; -. TreeFam; TF313429; -. Proteomes; UP000001595; Chromosome 3. GO; GO:0005829; C:cytosol; IEA:Ensembl. GO; GO:0005669; C:transcription factor TFIID complex; IEA:Ensembl. GO; GO:0097550; C:transcription preinitiation complex; IEA:Ensembl. GO; GO:0046872; F:metal ion binding; IEA:UniProtKB-KW. GO; GO:0016251; F:RNA polymerase II general transcription initiation factor activity; IEA:Ensembl. GO; GO:0006367; P:transcription initiation from RNA polymerase II promoter; IEA:InterPro. Gene3D; 3.30.40.10; -; 1. InterPro; IPR039997; TFE. InterPro; IPR017919; TFIIE/TFIIEa_HTH. InterPro; IPR002853; TFIIE_asu. InterPro; IPR021600; TFIIE_asu_C. InterPro; IPR024550; TFIIEa/SarR/Rpc3_HTH_dom. InterPro; IPR013083; Znf_RING/FYVE/PHD. InterPro; IPR013137; Znf_TFIIB. PANTHER; PTHR13097; PTHR13097; 1. Pfam; PF08271; TF_Zn_Ribbon; 1. Pfam; PF11521; TFIIE-A_C; 1. Pfam; PF02002; TFIIE_alpha; 1. SMART; SM00531; TFIIE; 1. PROSITE; PS51344; HTH_TFE_IIE; 1.	0.696203	0.400911	0.461963	1.04605e-07	1	419	2	434	52	AF-A0A7C2W214-F1-model_v4	Transcription factor E	Candidatus Bathyarchaeota archaeon	arCOG04270; Archaea	NA	NA	NA	NA	NA	NA	NA	NA	cog.000684	Jord__B7_G1__00178_72-232	Jord__Meg22_1012_Bin_95__02443	Jord__B7_G1__00178__1-71	YES	PF02002 TFIIE_alpha 1	PF02002	TFIIE alpha subunit	Jord__B7_G1__00178__73-175	0	0	0	0	0	0	0	0	0	0	0	0	0	15.1515	0	0	0
HeHo__M8_62_Bin_212__03738	HeHo__M8_62_Bin_212__03738.pdb	81.0893	HeHo__M3_30_Bin_353__00237.pdb	Multiple	proposed	NA	cog.011882	Q9KCL0	Cellular processes and signaling	D	Participates in chromosomal partition during cell division. May act via the formation of a condensin-like complex containing Smc and ScpA that pull DNA away from mid-cell into both cell halves	scpB	COG1386	NA	AF-Q9KCL0-F1-model_v2.pdb.gz	66	218	219	3	155	197	0.69863	0.77665	NO	91	9.647e-05	0.172	Segregation and condensation protein B {ECO:0000255|HAMAP-Rule:MF_01804}	-!- FUNCTION: Participates in chromosomal partition during cell division. May act via the formation of a condensin-like complex containing Smc and ScpA that pull DNA away from mid-cell into both cell halves. {ECO:0000255|HAMAP-Rule:MF_01804	EMBL; BA000004; BAB05280.1; -; Genomic_DNA. PIR; A83845; A83845. RefSeq; WP_010897724.1; NC_002570.2. AlphaFoldDB; Q9KCL0; -. SMR; Q9KCL0; -. STRING; 272558.10174178; -. EnsemblBacteria; BAB05280; BAB05280; BAB05280. KEGG; bha:BH1561; -. eggNOG; COG1386; Bacteria. HOGENOM; CLU_045647_5_3_9; -. OMA; DGWRFYT; -. OrthoDB; 1771906at2; -. Proteomes; UP000001258; Chromosome. GO; GO:0005737; C:cytoplasm; IEA:UniProtKB-SubCell. GO; GO:0051301; P:cell division; IEA:UniProtKB-KW. GO; GO:0051304; P:chromosome separation; IEA:InterPro. GO; GO:0006260; P:DNA replication; IEA:UniProtKB-UniRule. Gene3D; 1.10.10.10; -; 2. HAMAP; MF_01804; ScpB; 1. InterPro; IPR005234; ScpB_csome_segregation. InterPro; IPR036388; WH-like_DNA-bd_sf. InterPro; IPR036390; WH_DNA-bd_sf. PANTHER; PTHR34298; PTHR34298; 1. Pfam; PF04079; SMC_ScpB; 1. PIRSF; PIRSF019345; ScpB; 1. SUPFAM; SSF46785; SSF46785; 2. TIGRFAMs; TIGR00281; TIGR00281; 1.	Cytoplasm {ECO:0000255|HAMAP-Rule:MF_01804}. Note=Associated with two foci at the outer edges of the nucleoid region in young cells, and at four foci within both cell halves in older cells. {ECO:0000255|HAMAP-Rule:MF_01804}.	Bacteria; Firmicutes; Bacilli; Bacillales; Bacillaceae; Alkalihalobacillus.	Bacteria	NA	NA	NA	NA	NA	NA	NA	0	1	1	0	14	295	26	AF-A0A497HT74-F1-model_v4	Uncharacterized protein	Thermoplasmata archaeon	COG1386; Bacteria	NA	COG3398,COG1386,COG1777,COG5111,KOG3233,COG3327,COG4344,COG5420,COG4901,KOG3433,KOG4603	COG4533,KOG2784,KOG1767,COG2137,COG1675,COG4344,COG1959,KOG2593,KOG2235,COG3432,COG1695,COG2345,COG3935,COG3373,KOG4603,COG1693,COG4565,COG2524,COG1522,COG5124,COG5111	cog.011882	Helix-turn-helix domain	K	-	-	cog.011882	HeHo__M8_62_Bin_212__03738_1-218	NA	NA	NO	PF04079 SMC_ScpB 1	NA	NA	NA	0	0	0	13.5135	0	0	0	0	0	0	0	0	0	0	0	0	0
HeHo__M3_30_Bin_353__02000	HeHo__M3_30_Bin_353__02000_unrelaxed_rank_1_model_3.pdb	59.6046	HeHo__M3_30_Bin_353__02000_unrelaxed_rank_1_model_3.pdb	Cellular processes and signaling	iESP	NA	HeHo__Meg22_02_Bin_50__00529	Q95242	Cellular processes and signaling	T	platelet endothelial cell adhesion molecule	PECAM1	2DMWR	NA	AF-Q95242-F1-model_v2.pdb.gz	2	257	268	502	740	740	0.955224	0.322973	NO	102	9.184e-05	0.113	Platelet endothelial cell adhesion molecule; Short=PECAM-1; AltName: CD_antigen=CD31; Flags: Precursor	-!- FUNCTION: Cell adhesion molecule which is required for leukocyte transendothelial migration (TEM) under most inflammatory conditions. Tyr-692 plays a critical role in TEM and is required for efficient trafficking of PECAM1 to and from t	EMBL; X98505; CAA67129.1; -; mRNA. RefSeq; NP_999072.1; NM_213907.1. AlphaFoldDB; Q95242; -. SMR; Q95242; -. STRING; 9823.ENSSSCP00000018307; -. PaxDb; Q95242; -. PeptideAtlas; Q95242; -. PRIDE; Q95242; -. Ensembl; ENSSSCT00025058845; ENSSSCP00025024947; ENSSSCG00025043405. Ensembl; ENSSSCT00025059067; ENSSSCP00025025044; ENSSSCG00025043405. Ensembl; ENSSSCT00025059675; ENSSSCP00025025313; ENSSSCG00025043405. Ensembl; ENSSSCT00040097607; ENSSSCP00040043531; ENSSSCG00040070811. Ensembl; ENSSSCT00060086795; ENSSSCP00060037546; ENSSSCG00060063481. Ensembl; ENSSSCT00065019120; ENSSSCP00065007819; ENSSSCG00065014331. Ensembl; ENSSSCT00070009557; ENSSSCP00070007841; ENSSSCG00070005038. GeneID; 396941; -. KEGG; ssc:396941; -. CTD; 5175; -. eggNOG; ENOG502QW63; Eukaryota. HOGENOM; CLU_024558_0_0_1; -. InParanoid; Q95242; -. OrthoDB; 419506at2759; -. TreeFam; TF338229; -. Proteomes; UP000008227; Unplaced. Proteomes; UP000314985; Chromosome 12. Bgee; ENSSSCG00000017277; Expressed in endocardial endothelium and 48 other tissues. Genevisible; Q95242; SS. GO; GO:0030054; C:cell junction; IEA:UniProtKB-SubCell. GO; GO:0005887; C:integral component of plasma membrane; IBA:GO_Central. GO; GO:0045121; C:membrane raft; IEA:UniProtKB-SubCell. GO; GO:0004888; F:transmembrane signaling receptor activity; IBA:GO_Central. GO; GO:0007166; P:cell surface receptor signaling pathway; IBA:GO_Central. GO; GO:0098742; P:cell-cell adhesion via plasma-membrane adhesion molecules; IBA:GO_Central. Gene3D; 2.60.40.10; -; 5. InterPro; IPR007110; Ig-like_dom. InterPro; IPR036179; Ig-like_dom_sf. InterPro; IPR013783; Ig-like_fold. InterPro; IPR040878; Ig_C17orf99. InterPro; IPR003599; Ig_sub. InterPro; IPR003598; Ig_sub2. Pfam; PF13895; Ig_2; 2. Pfam; PF17736; Ig_C17orf99; 1. SMART; SM00409; IG; 5. SMART; SM00408; IGc2; 2. SUPFAM; SSF48726; SSF48726; 5. PROSITE; PS50835; IG_LIKE; 4.	Cell membrane {ECO:0000250|UniProtKB:P16284}; Single-pass type I membrane protein {ECO:0000250|UniProtKB:P16284}. Membrane raft {ECO:0000250|UniProtKB:P16284}. Cell junction {ECO:0000250|UniProtKB:P16284}. Note=Localizes to the lateral border recycling compartment (LBRC) and recycles from the LBRC to the junction in resting endothelial cells. Cell surface expression on neutrophils is down-regulated upon fMLP or CXCL8/IL8-mediated stimulation. {ECO:0000250|UniProtKB:P16284}.	Eukaryota; Metazoa; Chordata; Craniata; Vertebrata; Euteleostomi; Mammalia; Eutheria; Laurasiatheria; Artiodactyla; Suina; Suidae; Sus.	Eukaryota	NA	Platelet endothelial cell adhesion molecule; Short=PECAM-1; AltName: CD_antigen=CD31; Flags: Precursor	Q95242	-!- FUNCTION: Cell adhesion molecule which is required for leukocyte transendothelial migration (TEM) under most inflammatory conditions. Tyr-692 plays a critical role in TEM and is required for efficient trafficking of PECAM1 to and from t	EMBL; X98505; CAA67129.1; -; mRNA. RefSeq; NP_999072.1; NM_213907.1. AlphaFoldDB; Q95242; -. SMR; Q95242; -. STRING; 9823.ENSSSCP00000018307; -. PaxDb; Q95242; -. PeptideAtlas; Q95242; -. PRIDE; Q95242; -. Ensembl; ENSSSCT00025058845; ENSSSCP00025024947; ENSSSCG00025043405. Ensembl; ENSSSCT00025059067; ENSSSCP00025025044; ENSSSCG00025043405. Ensembl; ENSSSCT00025059675; ENSSSCP00025025313; ENSSSCG00025043405. Ensembl; ENSSSCT00040097607; ENSSSCP00040043531; ENSSSCG00040070811. Ensembl; ENSSSCT00060086795; ENSSSCP00060037546; ENSSSCG00060063481. Ensembl; ENSSSCT00065019120; ENSSSCP00065007819; ENSSSCG00065014331. Ensembl; ENSSSCT00070009557; ENSSSCP00070007841; ENSSSCG00070005038. GeneID; 396941; -. KEGG; ssc:396941; -. CTD; 5175; -. eggNOG; ENOG502QW63; Eukaryota. HOGENOM; CLU_024558_0_0_1; -. InParanoid; Q95242; -. OrthoDB; 419506at2759; -. TreeFam; TF338229; -. Proteomes; UP000008227; Unplaced. Proteomes; UP000314985; Chromosome 12. Bgee; ENSSSCG00000017277; Expressed in endocardial endothelium and 48 other tissues. Genevisible; Q95242; SS. GO; GO:0030054; C:cell junction; IEA:UniProtKB-SubCell. GO; GO:0005887; C:integral component of plasma membrane; IBA:GO_Central. GO; GO:0045121; C:membrane raft; IEA:UniProtKB-SubCell. GO; GO:0004888; F:transmembrane signaling receptor activity; IBA:GO_Central. GO; GO:0007166; P:cell surface receptor signaling pathway; IBA:GO_Central. GO; GO:0098742; P:cell-cell adhesion via plasma-membrane adhesion molecules; IBA:GO_Central. Gene3D; 2.60.40.10; -; 5. InterPro; IPR007110; Ig-like_dom. InterPro; IPR036179; Ig-like_dom_sf. InterPro; IPR013783; Ig-like_fold. InterPro; IPR040878; Ig_C17orf99. InterPro; IPR003599; Ig_sub. InterPro; IPR003598; Ig_sub2. Pfam; PF13895; Ig_2; 2. Pfam; PF17736; Ig_C17orf99; 1. SMART; SM00409; IG; 5. SMART; SM00408; IGc2; 2. SUPFAM; SSF48726; SSF48726; 5. PROSITE; PS50835; IG_LIKE; 4.	0.955224	0.322973	0.857143	0.00358711	1	12	1	1	0	AF-A0A0A7GIV6-F1-model_v4	Uncharacterized protein	Geoglobus acetivorans	ENOG502QW63; Eukaryota	NA	NA	NA	NA	NA	NA	NA	NA	NA	NA	HeHo__Meg22_02_Bin_50__00529	HeHo__M3_30_Bin_353__02000	NO	PF13895 Ig_2 2;PF17736 Ig_C17orf99 1	NA	NA	NA	0	0	0	13.5135	0	0	0	0	0	0	0	0	0	0	0	0	0
