## Supplementary material for "Structure-based inference of eukaryotic complexity in Asgard archaea": Data_S3 (part 7 of 34)

### Sheet: Asgard_structure_anno_ESP_iESP (continued)
protein	structure	avgPLDDT	Structural cluster	Structural cluster BIG_CAT	Structural cluster ESP	ESP	OG	AC	AC_BIG_CAT	AC_COG_category	AC_Description	AC_Preferred_name	AC_LUCA_NOG	AC_LECA_NOG	target	qstart	qend	qlen	tstart	tend	tlen	qcov	tcov	reciprocal.best	bits	evalue	fident	name	localization	function	subcell	taxonomy	kingdom	PDB_best	EukName	EukAC	EukLocalization	Eukfunction	EukQcov	EukTcov	pEuk	adj.pvalue	quant.adj.pvalue	Eukaryota	Bacteria	Archaea	unclassdomain	uniprot50_best	uniprot50_anno	uniprot_taxname	eggNOG	COG_KOG_high	COG_KOG_medium	COG_KOG_low	asCOG	asCOGanno	Cat	gene	arCOG	asCOGs	domains	denovo_OG	denovo_domains	AnyHighConfHMM	Pfam_target	pfam_ids	pfam_annos	pfam_domains	Atab_6	Sifa_12	Wuko_5	HeHo_74	HeNj_36	HeKa_28	HeHe_89	HeGe_67	Bald_15	Thor_207	Gefi_10	Hela_35	Herm_24	Jord_33	Loki_279	Odin_9	Rana_7
HeHo__M3_30_Bin_42__01030	HeHo__M3_30_Bin_42__01030_unrelaxed_rank_1_model_4.pdb	70.7353	HeHo__M3_30_Bin_42__01030_unrelaxed_rank_1_model_4.pdb	Poorly characterized	iESP	NA	HeHo__M3_38_Bin_455__01985__306-502	Q5RDX1	NA	NA	NA	NA	NA	NA	AF-Q5RDX1-F1-model_v2.pdb.gz	297	827	828	154	708	737	0.641304	0.753053	NO	322	1.501e-19	0.266	Zinc finger protein 585A	-!- FUNCTION: May be involved in transcriptional regulation. -!- SUBCELLULAR LOCATION: Nucleus {ECO:0000305}. -!- SIMILARITY: Belongs to the krueppel C2H2-type zinc-finger protein family. {ECO:0000305}.	EMBL; CR857771; CAH90036.1; -; mRNA. RefSeq; NP_001124970.1; NM_001131498.1. AlphaFoldDB; Q5RDX1; -. SMR; Q5RDX1; -. GeneID; 100171843; -. KEGG; pon:100171843; -. CTD; 199704; -. InParanoid; Q5RDX1; -. OrthoDB; 1318335at2759; -. Proteomes; UP000001595; Unplaced. GO; GO:0005634; C:nucleus; IEA:UniProtKB-SubCell. GO; GO:0046872; F:metal ion binding; IEA:UniProtKB-KW. GO; GO:0006355; P:regulation of transcription, DNA-templated; IEA:InterPro. CDD; cd07765; KRAB_A-box; 1. InterPro; IPR001909; KRAB. InterPro; IPR036051; KRAB_dom_sf. InterPro; IPR036236; Znf_C2H2_sf. InterPro; IPR013087; Znf_C2H2_type. Pfam; PF01352; KRAB; 1. Pfam; PF00096; zf-C2H2; 19. SMART; SM00349; KRAB; 1. SMART; SM00355; ZnF_C2H2; 21. SUPFAM; SSF109640; SSF109640; 1. SUPFAM; SSF57667; SSF57667; 12. PROSITE; PS50805; KRAB; 1. PROSITE; PS00028; ZINC_FINGER_C2H2_1; 21. PROSITE; PS50157; ZINC_FINGER_C2H2_2; 23.	Nucleus {ECO:0000305}.	Eukaryota; Metazoa; Chordata; Craniata; Vertebrata; Euteleostomi; Mammalia; Eutheria; Euarchontoglires; Primates; Haplorrhini; Catarrhini; Hominidae;OC Pongo.	Eukaryota	5v3j.cif_F mouseZFP568-ZnF1-10 in complex with DNA	Zinc finger protein 585A	Q5RDX1	-!- FUNCTION: May be involved in transcriptional regulation. -!- SUBCELLULAR LOCATION: Nucleus {ECO:0000305}. -!- SIMILARITY: Belongs to the krueppel C2H2-type zinc-finger protein family. {ECO:0000305}.	EMBL; CR857771; CAH90036.1; -; mRNA. RefSeq; NP_001124970.1; NM_001131498.1. AlphaFoldDB; Q5RDX1; -. SMR; Q5RDX1; -. GeneID; 100171843; -. KEGG; pon:100171843; -. CTD; 199704; -. InParanoid; Q5RDX1; -. OrthoDB; 1318335at2759; -. Proteomes; UP000001595; Unplaced. GO; GO:0005634; C:nucleus; IEA:UniProtKB-SubCell. GO; GO:0046872; F:metal ion binding; IEA:UniProtKB-KW. GO; GO:0006355; P:regulation of transcription, DNA-templated; IEA:InterPro. CDD; cd07765; KRAB_A-box; 1. InterPro; IPR001909; KRAB. InterPro; IPR036051; KRAB_dom_sf. InterPro; IPR036236; Znf_C2H2_sf. InterPro; IPR013087; Znf_C2H2_type. Pfam; PF01352; KRAB; 1. Pfam; PF00096; zf-C2H2; 19. SMART; SM00349; KRAB; 1. SMART; SM00355; ZnF_C2H2; 21. SUPFAM; SSF109640; SSF109640; 1. SUPFAM; SSF57667; SSF57667; 12. PROSITE; PS50805; KRAB; 1. PROSITE; PS00028; ZINC_FINGER_C2H2_1; 21. PROSITE; PS50157; ZINC_FINGER_C2H2_2; 23.	0.641304	0.753053	0.929111	0	5.30588e-109	5164	226	4	164	AF-A0A347TML7-F1-model_v4;AF-H3C275-F1-model_v4	Transposition-related protein TniQ;Si:dkey-89b17.4	Malaciobacter marinus;Tetraodon nigroviridis	NA	KOG1074,KOG2482,KOG3608,COG5236,KOG2231,KOG2272,COG5048,KOG1044,KOG1146,KOG4124,KOG3993,KOG2785,KOG2462,KOG3623,KOG2461,KOG0782,KOG4173,KOG1703,KOG0297	KOG2893,KOG1703,KOG1044,KOG2482,KOG2785,KOG4377,KOG0297,KOG3993,KOG3576,KOG4173,COG0551,KOG2231,KOG0782,KOG4443,KOG4198,KOG2906,COG1645,COG5048,COG2888,COG3478,COG3058,COG4306,KOG4684,KOG4124,COG1594,COG1579,KOG2186,COG3809,KOG3507,COG0266,COG1439,KOG3940	KOG3576,KOG2186,KOG2907,COG4260,COG2835,COG0675,COG3478,COG4416,COG4068,KOG2461,KOG1814,COG1998,KOG1280,COG4306,KOG1940,KOG2691	NA	NA	NA	NA	NA	cog.004344;cog.014512	HeHo__M3_30_Bin_42__01030_538-718;HeHo__M3_30_Bin_42__01030_24-187	HeHo__M3_38_Bin_455__01985__306-502	HeHo__M3_30_Bin_42__01030__188-537;HeHo__M3_30_Bin_42__01030__719-828	YES	PF01352 KRAB 1;PF00096 zf-C2H2 19	PF06527;PF12874	TniQ;#;Zinc-finger of C2H2 type	HeHo__M3_30_Bin_42__01030__43-185;HeHo__M3_30_Bin_42__01030__405-422	0	0	0	4.05405	0	7.14286	0	0	0	0	0	0	0	0	0	0	0
HeHo__M3_30_Bin_42__01450	HeHo__M3_30_Bin_42__01450_unrelaxed_rank_1_model_5.pdb	61.6304	HeHo__M3_30_Bin_42__01450_unrelaxed_rank_1_model_5.pdb	Poorly characterized	iESP	NA	HeHo__M3_38_Bin_455__03256	P18715	NA	NA	NA	NA	NA	NA	AF-P18715-F1-model_v2.pdb.gz	493	820	965	7	335	337	0.339896	0.976261	NO	606	2.836e-24	0.308	Gastrula zinc finger protein XlCGF26.1; Flags: Fragment	-!- FUNCTION: May be involved in transcriptional regulation. -!- SUBCELLULAR LOCATION: Nucleus {ECO:0000305}. -!- SIMILARITY: Belongs to the krueppel C2H2-type zinc-finger protein family. {ECO:0000305}.	PIR; S06566; S06566. AlphaFoldDB; P18715; -. SMR; P18715; -. Proteomes; UP000186698; Genome assembly. GO; GO:0005634; C:nucleus; IEA:UniProtKB-SubCell. GO; GO:0003677; F:DNA binding; IEA:UniProtKB-KW. GO; GO:0046872; F:metal ion binding; IEA:UniProtKB-KW. InterPro; IPR036236; Znf_C2H2_sf. InterPro; IPR013087; Znf_C2H2_type. Pfam; PF00096; zf-C2H2; 10. SMART; SM00355; ZnF_C2H2; 12. SUPFAM; SSF57667; SSF57667; 6. PROSITE; PS00028; ZINC_FINGER_C2H2_1; 12. PROSITE; PS50157; ZINC_FINGER_C2H2_2; 12.	Nucleus {ECO:0000305}.	Eukaryota; Metazoa; Chordata; Craniata; Vertebrata; Euteleostomi; Amphibia; Batrachia; Anura; Pipoidea; Pipidae; Xenopodinae; Xenopus; Xenopus.	Eukaryota	5wjq.cif_D mouseZFP568-ZnF2-11 in complex with DNA	Gastrula zinc finger protein XlCGF26.1; Flags: Fragment	P18715	-!- FUNCTION: May be involved in transcriptional regulation. -!- SUBCELLULAR LOCATION: Nucleus {ECO:0000305}. -!- SIMILARITY: Belongs to the krueppel C2H2-type zinc-finger protein family. {ECO:0000305}.	PIR; S06566; S06566. AlphaFoldDB; P18715; -. SMR; P18715; -. Proteomes; UP000186698; Genome assembly. GO; GO:0005634; C:nucleus; IEA:UniProtKB-SubCell. GO; GO:0003677; F:DNA binding; IEA:UniProtKB-KW. GO; GO:0046872; F:metal ion binding; IEA:UniProtKB-KW. InterPro; IPR036236; Znf_C2H2_sf. InterPro; IPR013087; Znf_C2H2_type. Pfam; PF00096; zf-C2H2; 10. SMART; SM00355; ZnF_C2H2; 12. SUPFAM; SSF57667; SSF57667; 6. PROSITE; PS00028; ZINC_FINGER_C2H2_1; 12. PROSITE; PS50157; ZINC_FINGER_C2H2_2; 12.	0.339896	0.976261	0.965354	0	7.10741e-197	10198	0	0	366	AF-A0A6H5IPD0-F1-model_v4	Uncharacterized protein	Trichogramma brassicae	NA	NA	NA	NA	NA	NA	NA	NA	NA	cog.004344;cog.006664	HeHo__M3_30_Bin_42__01450_520-739;HeHo__M3_30_Bin_42__01450_452-514	HeHo__M3_38_Bin_455__03256	HeHo__M3_30_Bin_42__01450__1-451;HeHo__M3_30_Bin_42__01450__740-965	YES	PF00096 zf-C2H2 10	PF00096;PF00096;PF12874;PF00096;PF00096;PF00096;PF16622	Zinc finger, C2H2 type;#;Zinc finger, C2H2 type;#;Zinc-finger of C2H2 type;#;Zinc finger, C2H2 type;#;Zinc finger, C2H2 type;#;Zinc finger, C2H2 type;#;zinc-finger C2H2-type	HeHo__M3_30_Bin_42__01450__492-515;HeHo__M3_30_Bin_42__01450__520-543;HeHo__M3_30_Bin_42__01450__576-596;HeHo__M3_30_Bin_42__01450__604-627;HeHo__M3_30_Bin_42__01450__632-655;HeHo__M3_30_Bin_42__01450__744-767;HeHo__M3_30_Bin_42__01450__772-795	0	0	0	2.7027	0	0	0	0	0	0	0	0	0	0	0	0	0
HeHe__YT1_029__02266	HeHe__YT1_029__02266_unrelaxed_rank_1_model_5.pdb	81.3424	HeHo__M3_30_Bin_42__02139.pdb	Multiple	iESP	NA	cog.006664	P18745	Poorly characterized	S	zinc finger	Zfp846	KOG1721	KOG1721	AF-P18745-F1-model_v2.pdb.gz	8	247	397	73	317	435	0.604534	0.563218	NO	570	1.843e-18	0.273	Oocyte zinc finger protein XlCOF22	-!- FUNCTION: May be involved in transcriptional regulation. -!- SUBCELLULAR LOCATION: Nucleus {ECO:0000305}. -!- SIMILARITY: Belongs to the krueppel C2H2-type zinc-finger protein family. {ECO:0000305}.	PIR; S00833; S00833. AlphaFoldDB; P18745; -. SMR; P18745; -. Proteomes; UP000186698; Genome assembly. GO; GO:0005634; C:nucleus; IEA:UniProtKB-SubCell. GO; GO:0003677; F:DNA binding; IEA:UniProtKB-KW. GO; GO:0046872; F:metal ion binding; IEA:UniProtKB-KW. InterPro; IPR036236; Znf_C2H2_sf. InterPro; IPR013087; Znf_C2H2_type. Pfam; PF00096; zf-C2H2; 10. SMART; SM00355; ZnF_C2H2; 12. SUPFAM; SSF57667; SSF57667; 7. PROSITE; PS00028; ZINC_FINGER_C2H2_1; 12. PROSITE; PS50157; ZINC_FINGER_C2H2_2; 12.	Nucleus {ECO:0000305}.	Eukaryota; Metazoa; Chordata; Craniata; Vertebrata; Euteleostomi; Amphibia; Batrachia; Anura; Pipoidea; Pipidae; Xenopodinae; Xenopus; Xenopus.	Eukaryota	5v3g.cif_D PRDM9-allele-C ZnF8-13	Oocyte zinc finger protein XlCOF22	P18745	-!- FUNCTION: May be involved in transcriptional regulation. -!- SUBCELLULAR LOCATION: Nucleus {ECO:0000305}. -!- SIMILARITY: Belongs to the krueppel C2H2-type zinc-finger protein family. {ECO:0000305}.	PIR; S00833; S00833. AlphaFoldDB; P18745; -. SMR; P18745; -. Proteomes; UP000186698; Genome assembly. GO; GO:0005634; C:nucleus; IEA:UniProtKB-SubCell. GO; GO:0003677; F:DNA binding; IEA:UniProtKB-KW. GO; GO:0046872; F:metal ion binding; IEA:UniProtKB-KW. InterPro; IPR036236; Znf_C2H2_sf. InterPro; IPR013087; Znf_C2H2_type. Pfam; PF00096; zf-C2H2; 10. SMART; SM00355; ZnF_C2H2; 12. SUPFAM; SSF57667; SSF57667; 7. PROSITE; PS00028; ZINC_FINGER_C2H2_1; 12. PROSITE; PS50157; ZINC_FINGER_C2H2_2; 12.	0.604534	0.563218	0.964489	0	1.60578e-161	9995	9	2	357	AF-A0A0K2TEC8-F1-model_v4	Zinc finger protein 227like [Pundamilia nyererei]	Lepeophtheirus salmonis	NA	KOG1146,KOG1074,KOG2482,KOG3608,KOG3993,KOG4124,COG5048,KOG2461,COG5236,KOG2231,KOG2272,KOG3623,KOG2462,KOG2785,KOG1044,KOG4173,KOG3576,KOG0782,KOG4377,COG5189,KOG0297,KOG2893,KOG2186,COG5151,KOG1703,COG4049	KOG2312,COG4049,COG1327,KOG1842,COG2888,KOG3576,COG4530,KOG4443,KOG1280,KOG1940,KOG2807	NA	cog.006664	Zn-ribbon domain	S	-	-	cog.006664;cog.007975	HeHe__YT1_029__02266_1-220;HeHe__YT1_029__02266_221-397	NA	NA	YES	PF00096 zf-C2H2 10	PF00096;PF00096;PF00096;PF00096;PF00096	Zinc finger, C2H2 type;#;Zinc finger, C2H2 type;#;Zinc finger, C2H2 type;#;Zinc finger, C2H2 type;#;Zinc finger, C2H2 type	HeHe__YT1_029__02266__22-44;HeHe__YT1_029__02266__79-102;HeHe__YT1_029__02266__108-131;HeHe__YT1_029__02266__166-189;HeHe__YT1_029__02266__224-243	0	0	0	4.05405	0	7.14286	37.0787	0	0	0	0	2.85714	0	0	0.716846	0	0
HeHe__S2_bin51__01025	HeHe__S2_bin51__01025.pdb	87.4443	HeHo__M3_30_Bin_42__02139.pdb	Multiple	iESP	NA	cog.007975	Q9CPD7	Poorly characterized	-	-	-	2E4QC	NA	AF-Q9CPD7-F1-model_v2.pdb.gz	236	386	396	31	215	256	0.381313	0.722656	NO	115	1.126e-05	0.17	Uncharacterized protein PM0110		EMBL; AE004439; AAK02194.1; -; Genomic_DNA. RefSeq; WP_010906488.1; NC_002663.1. AlphaFoldDB; Q9CPD7; -. EnsemblBacteria; AAK02194; AAK02194; PM0110. KEGG; pmu:PM0110; -. PATRIC; fig|272843.6.peg.114; -. HOGENOM; CLU_088864_0_0_6; -. OMA; MNISKTH; -. Proteomes; UP000000809; Chromosome.	NA	Bacteria; Proteobacteria; Gammaproteobacteria; Pasteurellales; Pasteurellaceae; Pasteurella.	Bacteria	5wjq.cif_D mouseZFP568-ZnF2-11 in complex with DNA	Zinc finger protein 425; Flags: Fragment	Q9N003	-!- FUNCTION: Acts as a transcriptional repressor. {ECO:0000250}. -!- SUBCELLULAR LOCATION: Nucleus {ECO:0000250}. Cytoplasm {ECO:0000250}. Note=Predominantly expressed in the nucleus. {ECO:0000250}. -!- DOMAIN: The C2H2 domain is the main region r	EMBL; AB046644; BAB03562.1; ALT_INIT; mRNA. AlphaFoldDB; Q9N003; -. SMR; Q9N003; -. PRIDE; Q9N003; -. eggNOG; KOG1721; Eukaryota. Proteomes; UP000233100; Unplaced. GO; GO:0005737; C:cytoplasm; ISS:UniProtKB. GO; GO:0005634; C:nucleus; ISS:UniProtKB. GO; GO:0003677; F:DNA binding; IEA:UniProtKB-KW. GO; GO:0046872; F:metal ion binding; IEA:UniProtKB-KW. GO; GO:0045892; P:negative regulation of transcription, DNA-templated; ISS:UniProtKB. CDD; cd07765; KRAB_A-box; 1. InterPro; IPR001909; KRAB. InterPro; IPR036051; KRAB_dom_sf. InterPro; IPR036236; Znf_C2H2_sf. InterPro; IPR013087; Znf_C2H2_type. Pfam; PF01352; KRAB; 1. Pfam; PF00096; zf-C2H2; 14. SMART; SM00349; KRAB; 1. SMART; SM00355; ZnF_C2H2; 19. SUPFAM; SSF109640; SSF109640; 1. SUPFAM; SSF57667; SSF57667; 11. PROSITE; PS50805; KRAB; 1. PROSITE; PS00028; ZINC_FINGER_C2H2_1; 19. PROSITE; PS50157; ZINC_FINGER_C2H2_2; 19.	0.560606	0.291498	0.965969	0	5.4562e-151	10105	8	3	345	AF-A0A0K2ULM7-F1-model_v4	Zinc finger protein 347like [Haplochromis burtoni]	Lepeophtheirus salmonis	NA	COG5189	KOG3993,KOG3623,KOG2461,KOG3576,KOG4124,KOG1146,KOG2462,COG5048,KOG0978,KOG2482,KOG4167,KOG3608,COG5189,KOG3456,KOG2272,COG1579	KOG0562,KOG2807,KOG1074,COG4049,KOG2071,KOG2482,COG4391,KOG2893,KOG4377,KOG3623,COG5112,KOG4173,KOG0782,KOG3993	cog.007975	Zn-finger protein	S	-	arCOG10406	cog.006664;cog.007975	HeHe__S2_bin51__01025_59-206;HeHe__S2_bin51__01025_207-396	NA	NA	YES	NA	PF00096;PF13909;PF13894;PF00096;PF00096;PF00096	Zinc finger, C2H2 type;#;C2H2-type zinc-finger domain;#;C2H2-type zinc finger;#;Zinc finger, C2H2 type;#;Zinc finger, C2H2 type;#;Zinc finger, C2H2 type	HeHe__S2_bin51__01025__9-32;HeHe__S2_bin51__01025__37-60;HeHe__S2_bin51__01025__66-89;HeHe__S2_bin51__01025__95-118;HeHe__S2_bin51__01025__153-176;HeHe__S2_bin51__01025__211-229	0	0	0	5.40541	0	3.57143	38.2022	1.49254	0	0	0	8.57143	0	0	0	0	0
HeHe__S2_bin51__01025	HeHe__S2_bin51__01025.pdb	87.4443	HeHo__M3_30_Bin_42__02139.pdb	Multiple	iESP	NA	cog.007975	Q9N003	Information storage and processing	K	Zinc finger protein 425	ZNF425	KOG1721	KOG1721	AF-Q9N003-F1-model_v2.pdb.gz	8	229	396	486	701	741	0.560606	0.291498	YES	687	3.463e-18	0.31	Zinc finger protein 425; Flags: Fragment	-!- FUNCTION: Acts as a transcriptional repressor. {ECO:0000250}. -!- SUBCELLULAR LOCATION: Nucleus {ECO:0000250}. Cytoplasm {ECO:0000250}. Note=Predominantly expressed in the nucleus. {ECO:0000250}. -!- DOMAIN: The C2H2 domain is the main region r	EMBL; AB046644; BAB03562.1; ALT_INIT; mRNA. AlphaFoldDB; Q9N003; -. SMR; Q9N003; -. PRIDE; Q9N003; -. eggNOG; KOG1721; Eukaryota. Proteomes; UP000233100; Unplaced. GO; GO:0005737; C:cytoplasm; ISS:UniProtKB. GO; GO:0005634; C:nucleus; ISS:UniProtKB. GO; GO:0003677; F:DNA binding; IEA:UniProtKB-KW. GO; GO:0046872; F:metal ion binding; IEA:UniProtKB-KW. GO; GO:0045892; P:negative regulation of transcription, DNA-templated; ISS:UniProtKB. CDD; cd07765; KRAB_A-box; 1. InterPro; IPR001909; KRAB. InterPro; IPR036051; KRAB_dom_sf. InterPro; IPR036236; Znf_C2H2_sf. InterPro; IPR013087; Znf_C2H2_type. Pfam; PF01352; KRAB; 1. Pfam; PF00096; zf-C2H2; 14. SMART; SM00349; KRAB; 1. SMART; SM00355; ZnF_C2H2; 19. SUPFAM; SSF109640; SSF109640; 1. SUPFAM; SSF57667; SSF57667; 11. PROSITE; PS50805; KRAB; 1. PROSITE; PS00028; ZINC_FINGER_C2H2_1; 19. PROSITE; PS50157; ZINC_FINGER_C2H2_2; 19.	Nucleus {ECO:0000250}. Cytoplasm {ECO:0000250}. Note=Predominantly expressed in the nucleus. {ECO:0000250}.	Eukaryota; Metazoa; Chordata; Craniata; Vertebrata; Euteleostomi; Mammalia; Eutheria; Euarchontoglires; Primates; Haplorrhini; Catarrhini;OC Cercopithecidae; Cercopithecinae; Macaca.	Eukaryota	5wjq.cif_D mouseZFP568-ZnF2-11 in complex with DNA	Zinc finger protein 425; Flags: Fragment	Q9N003	-!- FUNCTION: Acts as a transcriptional repressor. {ECO:0000250}. -!- SUBCELLULAR LOCATION: Nucleus {ECO:0000250}. Cytoplasm {ECO:0000250}. Note=Predominantly expressed in the nucleus. {ECO:0000250}. -!- DOMAIN: The C2H2 domain is the main region r	EMBL; AB046644; BAB03562.1; ALT_INIT; mRNA. AlphaFoldDB; Q9N003; -. SMR; Q9N003; -. PRIDE; Q9N003; -. eggNOG; KOG1721; Eukaryota. Proteomes; UP000233100; Unplaced. GO; GO:0005737; C:cytoplasm; ISS:UniProtKB. GO; GO:0005634; C:nucleus; ISS:UniProtKB. GO; GO:0003677; F:DNA binding; IEA:UniProtKB-KW. GO; GO:0046872; F:metal ion binding; IEA:UniProtKB-KW. GO; GO:0045892; P:negative regulation of transcription, DNA-templated; ISS:UniProtKB. CDD; cd07765; KRAB_A-box; 1. InterPro; IPR001909; KRAB. InterPro; IPR036051; KRAB_dom_sf. InterPro; IPR036236; Znf_C2H2_sf. InterPro; IPR013087; Znf_C2H2_type. Pfam; PF01352; KRAB; 1. Pfam; PF00096; zf-C2H2; 14. SMART; SM00349; KRAB; 1. SMART; SM00355; ZnF_C2H2; 19. SUPFAM; SSF109640; SSF109640; 1. SUPFAM; SSF57667; SSF57667; 11. PROSITE; PS50805; KRAB; 1. PROSITE; PS00028; ZINC_FINGER_C2H2_1; 19. PROSITE; PS50157; ZINC_FINGER_C2H2_2; 19.	0.560606	0.291498	0.965969	0	5.4562e-151	10105	8	3	345	AF-A0A0K2ULM7-F1-model_v4	Zinc finger protein 347like [Haplochromis burtoni]	Lepeophtheirus salmonis	KOG1721; Eukaryota	COG5189	KOG3993,KOG3623,KOG2461,KOG3576,KOG4124,KOG1146,KOG2462,COG5048,KOG0978,KOG2482,KOG4167,KOG3608,COG5189,KOG3456,KOG2272,COG1579	KOG0562,KOG2807,KOG1074,COG4049,KOG2071,KOG2482,COG4391,KOG2893,KOG4377,KOG3623,COG5112,KOG4173,KOG0782,KOG3993	cog.007975	Zn-finger protein	S	-	arCOG10406	cog.006664;cog.007975	HeHe__S2_bin51__01025_59-206;HeHe__S2_bin51__01025_207-396	NA	NA	YES	PF01352 KRAB 1;PF00096 zf-C2H2 14	PF00096;PF13909;PF13894;PF00096;PF00096;PF00096	Zinc finger, C2H2 type;#;C2H2-type zinc-finger domain;#;C2H2-type zinc finger;#;Zinc finger, C2H2 type;#;Zinc finger, C2H2 type;#;Zinc finger, C2H2 type	HeHe__S2_bin51__01025__9-32;HeHe__S2_bin51__01025__37-60;HeHe__S2_bin51__01025__66-89;HeHe__S2_bin51__01025__95-118;HeHe__S2_bin51__01025__153-176;HeHe__S2_bin51__01025__211-229	0	0	0	5.40541	0	3.57143	38.2022	1.49254	0	0	0	8.57143	0	0	0	0	0
HeHo__M3_38_Bin_135__02948	HeHo__M3_38_Bin_135__02948_unrelaxed_rank_1_model_3.pdb	83.8811	HeHo__M3_38_Bin_135__02948_unrelaxed_rank_1_model_3.pdb	Metabolism	iESP	NA	Loki__AB_69_Bin_161__01293	O59412	Metabolism	C	Component of the wyosine derivatives biosynthesis pathway that catalyzes the condensation of N-methylguanine with 2 carbon atoms from pyruvate to form the tricyclic 4-demethylwyosine (imG-14) on guanosine-37 of tRNA(Phe)	taw1	COG0731	NA	AF-O59412-F1-model_v2.pdb.gz	1	166	167	17	175	342	0.994012	0.464912	NO	397	1.489e-12	0.308	S-adenosyl-L-methionine-dependent tRNA 4-demethylwyosine synthase {ECO:0000255|HAMAP-Rule:MF_01921}; EC=4.1.3.44 {ECO:0000255|HAMAP-Rule:MF_01921}; AltName: Full=tRNA wyosine derivatives biosynthesis protein Taw1 {ECO:0000255|HAMAP-Rule:MF_01921}	-!- FUNCTION: Component of the wyosine derivatives biosynthesis pathway that catalyzes the condensation of N-methylguanine with 2 carbon atoms from pyruvate to form the tricyclic 4-demethylwyosine (imG-14) on guanosine-37 of tRNA(Phe). {ECO	EMBL; BA000001; BAA30819.1; -; Genomic_DNA. PIR; D71178; D71178. PDB; 2YX0; X-ray; 2.21 A; A=1-342. PDBsum; 2YX0; -. AlphaFoldDB; O59412; -. SMR; O59412; -. IntAct; O59412; 1. MINT; O59412; -. STRING; 70601.3258136; -. EnsemblBacteria; BAA30819; BAA30819; BAA30819. KEGG; pho:PH1705; -. eggNOG; arCOG04174; Archaea. OMA; HRCLQMT; -. BRENDA; 4.1.3.44; 5244. EvolutionaryTrace; O59412; -. Proteomes; UP000000752; Chromosome. GO; GO:0005737; C:cytoplasm; IEA:UniProtKB-SubCell. GO; GO:0051537; F:2 iron, 2 sulfur cluster binding; IEA:UniProtKB-KW. GO; GO:0051539; F:4 iron, 4 sulfur cluster binding; IEA:UniProtKB-UniRule. GO; GO:0046872; F:metal ion binding; IEA:UniProtKB-KW. GO; GO:0102521; F:tRNA-4-demethylwyosine synthase activity; IEA:UniProtKB-EC. GO; GO:0008033; P:tRNA processing; IEA:UniProtKB-UniRule. Gene3D; 3.20.20.70; -; 1. HAMAP; MF_01921; TYW1_archaea; 1. InterPro; IPR013785; Aldolase_TIM. InterPro; IPR007197; rSAM. InterPro; IPR013917; tRNA_wybutosine-synth. InterPro; IPR034556; tRNA_wybutosine-synthase. InterPro; IPR023993; TYW1_archaea. PANTHER; PTHR13930; PTHR13930; 1. Pfam; PF04055; Radical_SAM; 1. Pfam; PF08608; Wyosine_form; 1. SFLD; SFLDS00029; Radical_SAM; 1. SFLD; SFLDF00284; tRNA_wybutosine-synthesizing; 1. TIGRFAMs; TIGR03972; rSAM_TYW1; 1. PROSITE; PS51918; RADICAL_SAM; 1.	Cytoplasm {ECO:0000255|HAMAP-Rule:MF_01921}.	Archaea; Euryarchaeota; Thermococci; Thermococcales; Thermococcaceae; Pyrococcus.	Archaea	6djt.cif_A Structure of TYW1 with a lysine-pyruvate adduct bound	S-adenosyl-L-methionine-dependent tRNA 4-demethylwyosine synthase TYW1; EC=4.1.3.44; AltName: Full=Radical S-adenosyl methionine and flavodoxin domain-containing protein 1; AltName: Full=tRNA wybutosine-synthesizing protein 1 homolog; AltName: Full=tRNA-yW-synthesizing protein	Q5REF9	-!- FUNCTION: Probable component of the wybutosine biosynthesis pathway. Wybutosine is a hyper modified guanosine with a tricyclic base found at the 3'-position adjacent to the anticodon of eukaryotic phenylalanine tRNA. Catalyzes the conde	EMBL; CR857570; CAH89848.1; -; mRNA. RefSeq; NP_001124859.1; NM_001131387.1. AlphaFoldDB; Q5REF9; -. SMR; Q5REF9; -. STRING; 9601.ENSPPYP00000019631; -. Ensembl; ENSPPYT00000020403; ENSPPYP00000019631; ENSPPYG00000017514. GeneID; 100171721; -. KEGG; pon:100171721; -. CTD; 55253; -. eggNOG; KOG1160; Eukaryota. InParanoid; Q5REF9; -. OrthoDB; 731783at2759; -. UniPathway; UPA00375; -. Proteomes; UP000001595; Unplaced. GO; GO:0051539; F:4 iron, 4 sulfur cluster binding; IEA:UniProtKB-KW. GO; GO:0010181; F:FMN binding; IEA:InterPro. GO; GO:0046872; F:metal ion binding; IEA:UniProtKB-KW. GO; GO:0102521; F:tRNA-4-demethylwyosine synthase activity; IEA:UniProtKB-EC. GO; GO:0008033; P:tRNA processing; IEA:UniProtKB-KW. Gene3D; 3.20.20.70; -; 1. Gene3D; 3.40.50.360; -; 1. InterPro; IPR013785; Aldolase_TIM. InterPro; IPR001094; Flavdoxin-like. InterPro; IPR008254; Flavodoxin/NO_synth. InterPro; IPR029039; Flavoprotein-like_sf. InterPro; IPR007197; rSAM. InterPro; IPR013917; tRNA_wybutosine-synth. InterPro; IPR034556; tRNA_wybutosine-synthase. PANTHER; PTHR13930; PTHR13930; 1. Pfam; PF00258; Flavodoxin_1; 1. Pfam; PF04055; Radical_SAM; 1. Pfam; PF08608; Wyosine_form; 1. PRINTS; PR00369; FLAVODOXIN. SFLD; SFLDS00029; Radical_SAM; 1. SFLD; SFLDF00284; tRNA_wybutosine-synthesizing; 1. SUPFAM; SSF52218; SSF52218; 1. PROSITE; PS50902; FLAVODOXIN_LIKE; 1. PROSITE; PS51918; RADICAL_SAM; 1.	0.976048	0.211749	0.658744	1.21468e-44	1	388	0	160	41	AF-A0A7J4EXB5-F1-model_v4	4-demethylwyosine synthase TYW1	Methanococcaceae archaeon	arCOG04174; Archaea	KOG1160	COG0731	COG1856,KOG2900,COG2108	NA	NA	NA	NA	NA	NA	NA	Loki__AB_69_Bin_161__01293	HeHo__M3_38_Bin_135__02948	YES	PF04055 Radical_SAM 1;PF08608 Wyosine_form 1	NA	NA	NA	0	0	0	4.05405	0	0	1.1236	0	0	0.966184	0	0	0	0	1.07527	0	0
HeHo__M3_38_Bin_135__03511	HeHo__M3_38_Bin_135__03511_unrelaxed_rank_1_model_3.pdb	85.5407	HeHo__M3_38_Bin_135__03511_unrelaxed_rank_1_model_3.pdb	Metabolism	iESP	NA	Thor__M8_58_Bin_135__00020	Q80WN7	Metabolism	G	beta-1,4-galactosyltransferase 4	B4GALT4	KOG3916	KOG3916	AF-Q80WN7-F1-model_v2.pdb.gz	30	242	303	121	340	344	0.70297	0.639535	YES	349	1.26e-12	0.224	Beta-1,4-galactosyltransferase 4; Short=Beta-1,4-GalTase 4; Short=Beta4Gal-T4; Short=b4Gal-T4; EC=2.4.1.- {ECO:0000250|UniProtKB:O60513}; AltName: Full=Beta-N-acetylglucosaminyl-glycolipid beta-1,4-galactosyltransferase; AltName: Full=Lactotriaosylceramide beta-1,4-galactosyltransferase; EC=2.4.1.275 {ECO:0000250|UniProtKB:O60513}; AltName: Full=N-acetyllactosamine synthase; EC=2.4.1.90 {ECO:0000250|UniProtKB:O60513}; AltName: Full=Nal synthase; AltName: Full=UDP-Gal:beta-GlcNAc beta-1,4-galactosyltransferase 4; AltName: Full=UDP-galactose:beta-N-acetylglucosamine beta-1,4-galactosyltransferase 4	-!- FUNCTION: Galactose (Gal) transferase involved in the biosynthesis of glycoproteins, proteoglycans, and glycosyphingolipids. Catalyzes the transfer of Gal residue via a beta1->4 linkage from UDP-Gal to the non- reducing terminal N-acety	EMBL; AY117538; AAM77197.1; -; mRNA. RefSeq; NP_001233624.1; NM_001246695.1. RefSeq; XP_007647946.1; XM_007649756.2. RefSeq; XP_007647947.1; XM_007649757.2. RefSeq; XP_007647948.1; XM_007649758.2. RefSeq; XP_016834525.1; XM_016979036.1. AlphaFoldDB; Q80WN7; -. SMR; Q80WN7; -. STRING; 10029.XP_007647949.1; -. CAZy; GT7; Glycosyltransferase Family 7. Ensembl; ENSCGRT00001023241; ENSCGRP00001018997; ENSCGRG00001018573. GeneID; 100689435; -. KEGG; cge:100689435; -. CTD; 8702; -. eggNOG; KOG3916; Eukaryota. GeneTree; ENSGT00940000158378; -. OMA; CDNQPKH; -. OrthoDB; 1201618at2759; -. UniPathway; UPA00378; -. GO; GO:0032580; C:Golgi cisterna membrane; IEA:UniProtKB-SubCell. GO; GO:0000139; C:Golgi membrane; IEA:Ensembl. GO; GO:0016021; C:integral component of membrane; IEA:UniProtKB-KW. GO; GO:0046872; F:metal ion binding; IEA:UniProtKB-KW. GO; GO:0003945; F:N-acetyllactosamine synthase activity; IEA:UniProtKB-EC. GO; GO:0035250; F:UDP-galactosyltransferase activity; ISS:UniProtKB. GO; GO:0005975; P:carbohydrate metabolic process; IEA:InterPro. GO; GO:0018146; P:keratan sulfate biosynthetic process; ISS:UniProtKB. GO; GO:0001572; P:lactosylceramide biosynthetic process; IEA:Ensembl. GO; GO:0006486; P:protein glycosylation; IEA:UniProtKB-UniPathway. Gene3D; 3.90.550.10; -; 1. InterPro; IPR003859; Galactosyl_T. InterPro; IPR027791; Galactosyl_T_C. InterPro; IPR027995; Galactosyl_T_N. InterPro; IPR029044; Nucleotide-diphossugar_trans. PANTHER; PTHR19300; PTHR19300; 1. Pfam; PF02709; Glyco_transf_7C; 1. Pfam; PF13733; Glyco_transf_7N; 1. PRINTS; PR02050; B14GALTRFASE. SUPFAM; SSF53448; SSF53448; 1.	Golgi apparatus, Golgi stack membrane {ECO:0000250}; Single-pass type II membrane protein {ECO:0000250}. Note=Trans cisternae of Golgi stack. {ECO:0000250}.	Eukaryota; Metazoa; Chordata; Craniata; Vertebrata; Euteleostomi; Mammalia; Eutheria; Euarchontoglires; Glires; Rodentia; Myomorpha; Muroidea;OC Cricetidae; Cricetinae; Cricetulus.	Eukaryota	4irp.cif_A Crystal structure of catalytic domain of human beta1,4-galactosyltransferase-7 in open conformation with manganses and UDP	Beta-1,4-galactosyltransferase 4; Short=Beta-1,4-GalTase 4; Short=Beta4Gal-T4; Short=b4Gal-T4; EC=2.4.1.- {ECO:0000250|UniProtKB:O60513}; AltName: Full=Beta-N-acetylglucosaminyl-glycolipid beta-1,4-galactosyltransferase; AltName: Full=Lactotriaosylceramide beta-1,4-galactosyltransferase; EC=2.4.1.275 {ECO:0000250|UniProtKB:O60513}; AltName: Full=N-acetyllactosamine synthase; EC=2.4.1.90 {ECO:0000250|UniProtKB:O60513}; AltName: Full=Nal synthase; AltName: Full=UDP-Gal:beta-GlcNAc beta-1,4-galactosyltransferase 4; AltName: Full=UDP-galactose:beta-N-acetylglucosamine beta-1,4-galactosyltransferase 4	Q80WN7	-!- FUNCTION: Galactose (Gal) transferase involved in the biosynthesis of glycoproteins, proteoglycans, and glycosyphingolipids. Catalyzes the transfer of Gal residue via a beta1->4 linkage from UDP-Gal to the non- reducing terminal N-acety	EMBL; AY117538; AAM77197.1; -; mRNA. RefSeq; NP_001233624.1; NM_001246695.1. RefSeq; XP_007647946.1; XM_007649756.2. RefSeq; XP_007647947.1; XM_007649757.2. RefSeq; XP_007647948.1; XM_007649758.2. RefSeq; XP_016834525.1; XM_016979036.1. AlphaFoldDB; Q80WN7; -. SMR; Q80WN7; -. STRING; 10029.XP_007647949.1; -. CAZy; GT7; Glycosyltransferase Family 7. Ensembl; ENSCGRT00001023241; ENSCGRP00001018997; ENSCGRG00001018573. GeneID; 100689435; -. KEGG; cge:100689435; -. CTD; 8702; -. eggNOG; KOG3916; Eukaryota. GeneTree; ENSGT00940000158378; -. OMA; CDNQPKH; -. OrthoDB; 1201618at2759; -. UniPathway; UPA00378; -. GO; GO:0032580; C:Golgi cisterna membrane; IEA:UniProtKB-SubCell. GO; GO:0000139; C:Golgi membrane; IEA:Ensembl. GO; GO:0016021; C:integral component of membrane; IEA:UniProtKB-KW. GO; GO:0046872; F:metal ion binding; IEA:UniProtKB-KW. GO; GO:0003945; F:N-acetyllactosamine synthase activity; IEA:UniProtKB-EC. GO; GO:0035250; F:UDP-galactosyltransferase activity; ISS:UniProtKB. GO; GO:0005975; P:carbohydrate metabolic process; IEA:InterPro. GO; GO:0018146; P:keratan sulfate biosynthetic process; ISS:UniProtKB. GO; GO:0001572; P:lactosylceramide biosynthetic process; IEA:Ensembl. GO; GO:0006486; P:protein glycosylation; IEA:UniProtKB-UniPathway. Gene3D; 3.90.550.10; -; 1. InterPro; IPR003859; Galactosyl_T. InterPro; IPR027791; Galactosyl_T_C. InterPro; IPR027995; Galactosyl_T_N. InterPro; IPR029044; Nucleotide-diphossugar_trans. PANTHER; PTHR19300; PTHR19300; 1. Pfam; PF02709; Glyco_transf_7C; 1. Pfam; PF13733; Glyco_transf_7N; 1. PRINTS; PR02050; B14GALTRFASE. SUPFAM; SSF53448; SSF53448; 1.	0.70297	0.639535	0.777547	3.63815e-73	1	374	18	3	86	AF-A0A519CM35-F1-model_v4	Uncharacterized protein	Euryarchaeota archaeon	KOG3916; Eukaryota	KOG3916,KOG3917,KOG3738,KOG3588,KOG2978,KOG3736,KOG3737,COG4092,COG1216	KOG2977,KOG4179,KOG2547,KOG3708,COG1215,KOG1413,KOG1476	NA	NA	NA	NA	NA	NA	NA	NA	Thor__M8_58_Bin_135__00020	HeHo__M3_38_Bin_135__03511	YES	PF02709 Glyco_transf_7C 1;PF13733 Glyco_transf_7N 1	PF13733;PF02709	N-terminal region of glycosyl transferase group 7;#;N-terminal domain of galactosyltransferase	HeHo__M3_38_Bin_135__03511__35-111;HeHo__M3_38_Bin_135__03511__125-181	0	0	0	1.35135	0	0	1.1236	0	0	0.966184	0	0	0	0	0.358423	0	0
HeHo__M3_38_Bin_173__00521	HeHo__M3_38_Bin_173__00521.pdb	74.8901	HeHo__M3_38_Bin_173__00521.pdb	Information storage and processing	iESP	NA	HeHo__LC_3__01080	Q97W73	Information storage and processing	L	PFAM nucleic acid binding, OB-fold, tRNA helicase-type	-	COG1599	NA	AF-Q97W73-F1-model_v2.pdb.gz	72	166	191	5	96	148	0.497382	0.621622	NO	203	4.057e-05	0.218	Single-stranded DNA binding protein Ssb; Short=SSB	-!- FUNCTION: Binds to ssDNA, binding approximately 5 nucleotides per monomer. Binding my be slightly cooperative. Inhibits the endonuclease activity of XPF. {ECO:0000269|PubMed:12675797}. -!- SUBUNIT: Monomer in solution, may bind ssDNA as an	EMBL; AE006641; AAK42515.1; -; Genomic_DNA. PIR; D90407; D90407. RefSeq; WP_009989484.1; NC_002754.1. PDB; 1O7I; X-ray; 1.20 A; A/B=1-119. PDB; 2MNA; NMR; -; A=1-114. PDBsum; 1O7I; -. PDBsum; 2MNA; -. AlphaFoldDB; Q97W73; -. BMRB; Q97W73; -. SMR; Q97W73; -. STRING; 273057.SSO2364; -. EnsemblBacteria; AAK42515; AAK42515; SSO2364. GeneID; 44128089; -. KEGG; sso:SSO2364; -. PATRIC; fig|273057.12.peg.2449; -. eggNOG; arCOG01510; Archaea. HOGENOM; CLU_110881_2_0_2; -. InParanoid; Q97W73; -. OMA; AWTTSYR; -. PhylomeDB; Q97W73; -. EvolutionaryTrace; Q97W73; -. Proteomes; UP000001974; Chromosome. GO; GO:0003677; F:DNA binding; IBA:GO_Central. GO; GO:0000724; P:double-strand break repair via homologous recombination; IBA:GO_Central. GO; GO:0010212; P:response to ionizing radiation; IBA:GO_Central. Gene3D; 2.40.50.140; -; 1. InterPro; IPR012340; NA-bd_OB-fold. InterPro; IPR004365; NA-bd_OB_tRNA. Pfam; PF01336; tRNA_anti-codon; 1. SUPFAM; SSF50249; SSF50249; 1.	NA	Archaea; Crenarchaeota; Thermoprotei; Sulfolobales; Sulfolobaceae; Saccharolobus.	Archaea	2k75.cif_A Solution NMR structure of the OB domain of Ta0387 from Thermoplasma acidophilum. Northeast Structural Genomics Consortium target TaR80b.	Replication protein A 70 kDa DNA-binding subunit {ECO:0000305}; Short=RP-A p70 {ECO:0000305}; AltName: Full=Replication factor A protein 1 {ECO:0000305}; Short=RF-A protein 1 {ECO:0000305}	D8UYN9	-!- FUNCTION: As part of the heterotrimeric replication protein A (RPA) complex, binds and stabilizes single-stranded DNA intermediates, that form during DNA replication or upon DNA stress (By similarity). It prevents their reannealing and	EMBL; GQ274003; ADB03555.2; -; mRNA. EMBL; GG662767; EAR92088.3; ALT_SEQ; Genomic_DNA. RefSeq; XP_001012333.3; XM_001012333.3. AlphaFoldDB; D8UYN9; -. SMR; D8UYN9; -. STRING; 5911.EAR92088; -. EnsemblProtists; EAR92088; EAR92088; TTHERM_00106890. GeneID; 7846583; -. KEGG; tet:TTHERM_00106890; -. eggNOG; KOG0851; Eukaryota. HOGENOM; CLU_409686_0_0_1; -. OMA; ANDLREW; -. OrthoDB; 1189265at2759; -. Proteomes; UP000009168; Unassembled WGS sequence. GO; GO:0005662; C:DNA replication factor A complex; IDA:UniProtKB. GO; GO:0003677; F:DNA binding; IEA:UniProtKB-KW. GO; GO:0046872; F:metal ion binding; IEA:UniProtKB-KW. GO; GO:0006310; P:DNA recombination; IEA:InterPro. GO; GO:0006281; P:DNA repair; IEA:InterPro. GO; GO:0006260; P:DNA replication; IEA:InterPro. CDD; cd04476; RPA1_DBD_C; 1. Gene3D; 2.40.50.140; -; 4. InterPro; IPR012340; NA-bd_OB-fold. InterPro; IPR013955; Rep_factor-A_C. InterPro; IPR031657; REPA_OB_2. InterPro; IPR004591; Rfa1. PANTHER; PTHR23273; PTHR23273; 1. Pfam; PF08646; Rep_fac-A_C; 1. Pfam; PF16900; REPA_OB_2; 1. SUPFAM; SSF50249; SSF50249; 4.	0.586387	0.171386	0.780847	6.40608e-84	1.31797e-08	424	4	93	22	AF-A0A7D9JQ22-F1-model_v4	ATP-dependent DNA helicase	Paramuricea clavata	arCOG01510; Archaea	NA	COG3481,KOG3416,COG2888,KOG0978,KOG2807,COG1439,COG1592,COG3058	COG4306,COG1579,COG1570,COG4260,COG4416,COG3111,COG1933,COG1675,KOG4757,COG5109,KOG3940,COG2331,KOG4718,COG4085,KOG3108,KOG0309	NA	NA	NA	NA	NA	NA	NA	HeHo__LC_3__01080	HeHo__M3_38_Bin_173__00521	NO	PF01336 tRNA_anti-codon 1	NA	NA	NA	0	0	0	5.40541	0	0	0	0	0	0	0	0	0	0	0	0	0
HeHo__M3_38_Bin_173__02475	HeHo__M3_38_Bin_173__02475_unrelaxed_rank_1_model_4.pdb	85.3402	HeHo__M3_38_Bin_173__02475_unrelaxed_rank_1_model_4.pdb	Information storage and processing	proposed	Liu et al, 2021	Hela__Meg22_1012_Bin_214__03042	O59647	Information storage and processing	L	DNA methylase	-	COG0863	NA	AF-O59647-F1-model_v2.pdb.gz	20	681	695	1	659	668	0.952518	0.986527	NO	2390	1.599e-69	0.388	Type II methyltransferase M.MwoI {ECO:0000303|PubMed:12654995}; Short=M.MwoI {ECO:0000303|PubMed:2663652}; EC=2.1.1.113; AltName: Full=Modification methylase MwoI; AltName: Full=N-4 cytosine-specific methyltransferase MwoI	-!- FUNCTION: A beta subtype methylase, recognizes the double-stranded DNA sequence 5'-GCNNNNNNNGC-3', methylates C-2 on both strands, and protects the DNA from cleavage by the MwoI endonuclease. {ECO:0000303|PubMed:12654995, ECO:0000305|Pu	EMBL; AF051376; AAC05700.1; -; Genomic_DNA. AlphaFoldDB; O59647; -. SMR; O59647; -. REBASE; 3451; M.MwoI. PRIDE; O59647; -. BRENDA; 2.1.1.113; 3258. PRO; PR:O59647; -. GO; GO:0003677; F:DNA binding; IEA:InterPro. GO; GO:0008170; F:N-methyltransferase activity; IEA:InterPro. GO; GO:0015667; F:site-specific DNA-methyltransferase (cytosine-N4-specific) activity; IEA:UniProtKB-EC. GO; GO:0009307; P:DNA restriction-modification system; IEA:UniProtKB-KW. Gene3D; 3.40.50.150; -; 1. InterPro; IPR002941; DNA_methylase_N4/N6. InterPro; IPR017985; MeTrfase_CN4_CS. InterPro; IPR001091; RM_Methylase. InterPro; IPR029063; SAM-dependent_MTases. Pfam; PF01555; N6_N4_Mtase; 1. PRINTS; PR00508; S21N4MTFRASE. SUPFAM; SSF53335; SSF53335; 1. PROSITE; PS00093; N4_MTASE; 1.	NA	Archaea; Euryarchaeota; Methanomada group; Methanobacteria; Methanobacteriales; Methanobacteriaceae; Methanothermobacter.	Archaea	6pbd.cif_A DNA N6-Adenine Methyltransferase CcrM In Complex with Double-Stranded DNA Oligonucleotide Containing Its Recognition Sequence GAATC	Putative N6-adenosine-methyltransferase MT-A70-like; EC=2.1.1.348 {ECO:0000250|UniProtKB:O82486}	Q2HVD6	-!- FUNCTION: Putative N6-methyltransferase that methylates adenosine residues of some mRNAs. N6-methyladenosine (m6A), which is present at internal sites of some mRNAs, may play a role in the efficiency of mRNA splicing, transport or trans	EMBL; AC148918; ABD28511.1; -; Genomic_DNA. RefSeq; XP_003597586.1; XM_003597538.1. AlphaFoldDB; Q2HVD6; -. SMR; Q2HVD6; -. STRING; 3880.AES67837; -. EnsemblPlants; AES67837; AES67837; MTR_2g099870. GeneID; 11429893; -. Gramene; AES67837; AES67837; MTR_2g099870. eggNOG; KOG2098; Eukaryota. HOGENOM; CLU_018702_3_0_1; -. OMA; AFNDRSF; -. OrthoDB; 788192at2759; -. GO; GO:0005634; C:nucleus; IEA:UniProtKB-SubCell. GO; GO:0008168; F:methyltransferase activity; IEA:UniProtKB-KW. GO; GO:0003723; F:RNA binding; IEA:UniProtKB-KW. GO; GO:0032259; P:methylation; IEA:UniProtKB-KW. Gene3D; 3.40.50.150; -; 1. InterPro; IPR007757; MT-A70-like. InterPro; IPR029063; SAM-dependent_MTases. Pfam; PF05063; MT-A70; 1. SUPFAM; SSF53335; SSF53335; 1. PROSITE; PS51143; MT_A70; 1.	0.369784	0.364821	0.00515152	1	1	17	1823	179	1281	AF-A0A7C3UYI6-F1-model_v4	Site-specific DNA-methyltransferase (cytosine-N(4)-specific)	bacterium	NA	NA	NA	COG1395,COG1974	NA	NA	NA	NA	NA	cog.000272;cog.002247	HeHo__M3_38_Bin_173__02475_23-273;HeHo__M3_38_Bin_173__02475_456-509	Hela__Meg22_1012_Bin_214__03042	HeHo__M3_38_Bin_173__02475__274-455;HeHo__M3_38_Bin_173__02475__510-695	YES	PF01555 N6_N4_Mtase 1	PF01555	DNA methylase	HeHo__M3_38_Bin_173__02475__42-255	0	0	0	8.10811	0	3.57143	0	0	0	0	0	5.71429	0	0	3.22581	0	0
HeHo__YT2_065__02767	HeHo__YT2_065__02767_unrelaxed_rank_1_model_3.pdb	85.2068	HeHo__M3_38_Bin_173__02475_unrelaxed_rank_1_model_4.pdb	Information storage and processing	proposed	NA	HeHo__Meg22_810_Bin_213__00985__263-542	O59647	Information storage and processing	L	DNA methylase	-	COG0863	NA	AF-O59647-F1-model_v2.pdb.gz	1	660	662	1	659	668	0.996979	0.986527	YES	2444	1.58e-70	0.381	Type II methyltransferase M.MwoI {ECO:0000303|PubMed:12654995}; Short=M.MwoI {ECO:0000303|PubMed:2663652}; EC=2.1.1.113; AltName: Full=Modification methylase MwoI; AltName: Full=N-4 cytosine-specific methyltransferase MwoI	-!- FUNCTION: A beta subtype methylase, recognizes the double-stranded DNA sequence 5'-GCNNNNNNNGC-3', methylates C-2 on both strands, and protects the DNA from cleavage by the MwoI endonuclease. {ECO:0000303|PubMed:12654995, ECO:0000305|Pu	EMBL; AF051376; AAC05700.1; -; Genomic_DNA. AlphaFoldDB; O59647; -. SMR; O59647; -. REBASE; 3451; M.MwoI. PRIDE; O59647; -. BRENDA; 2.1.1.113; 3258. PRO; PR:O59647; -. GO; GO:0003677; F:DNA binding; IEA:InterPro. GO; GO:0008170; F:N-methyltransferase activity; IEA:InterPro. GO; GO:0015667; F:site-specific DNA-methyltransferase (cytosine-N4-specific) activity; IEA:UniProtKB-EC. GO; GO:0009307; P:DNA restriction-modification system; IEA:UniProtKB-KW. Gene3D; 3.40.50.150; -; 1. InterPro; IPR002941; DNA_methylase_N4/N6. InterPro; IPR017985; MeTrfase_CN4_CS. InterPro; IPR001091; RM_Methylase. InterPro; IPR029063; SAM-dependent_MTases. Pfam; PF01555; N6_N4_Mtase; 1. PRINTS; PR00508; S21N4MTFRASE. SUPFAM; SSF53335; SSF53335; 1. PROSITE; PS00093; N4_MTASE; 1.	NA	Archaea; Euryarchaeota; Methanomada group; Methanobacteria; Methanobacteriales; Methanobacteriaceae; Methanothermobacter.	Archaea	6pbd.cif_A DNA N6-Adenine Methyltransferase CcrM In Complex with Double-Stranded DNA Oligonucleotide Containing Its Recognition Sequence GAATC	Putative N6-adenosine-methyltransferase MT-A70-like; EC=2.1.1.348 {ECO:0000250|UniProtKB:O82486}	Q2HVD6	-!- FUNCTION: Putative N6-methyltransferase that methylates adenosine residues of some mRNAs. N6-methyladenosine (m6A), which is present at internal sites of some mRNAs, may play a role in the efficiency of mRNA splicing, transport or trans	EMBL; AC148918; ABD28511.1; -; Genomic_DNA. RefSeq; XP_003597586.1; XM_003597538.1. AlphaFoldDB; Q2HVD6; -. SMR; Q2HVD6; -. STRING; 3880.AES67837; -. EnsemblPlants; AES67837; AES67837; MTR_2g099870. GeneID; 11429893; -. Gramene; AES67837; AES67837; MTR_2g099870. eggNOG; KOG2098; Eukaryota. HOGENOM; CLU_018702_3_0_1; -. OMA; AFNDRSF; -. OrthoDB; 788192at2759; -. GO; GO:0005634; C:nucleus; IEA:UniProtKB-SubCell. GO; GO:0008168; F:methyltransferase activity; IEA:UniProtKB-KW. GO; GO:0003723; F:RNA binding; IEA:UniProtKB-KW. GO; GO:0032259; P:methylation; IEA:UniProtKB-KW. Gene3D; 3.40.50.150; -; 1. InterPro; IPR007757; MT-A70-like. InterPro; IPR029063; SAM-dependent_MTases. Pfam; PF05063; MT-A70; 1. SUPFAM; SSF53335; SSF53335; 1. PROSITE; PS51143; MT_A70; 1.	0.380665	0.335505	0.00636436	1	1	16	1317	154	1027	AF-A0A7C3UYI6-F1-model_v4	Site-specific DNA-methyltransferase (cytosine-N(4)-specific)	bacterium	NA	COG1813	COG4640,COG3809,COG4416,KOG3507,COG2835,COG3364,COG2331,COG4888,COG1998,COG2051,COG1645,KOG1597,COG4068,KOG1779,COG1405,KOG1598,COG3357,COG2093,COG5606	COG1476,COG1675,COG3655,COG3620,COG1439,COG3464,COG5349,COG5499,COG0375,COG3478,COG0777,KOG3398,COG1709,COG1426,COG5216	NA	NA	NA	NA	NA	cog.000272	HeHo__YT2_065__02767_1-260	HeHo__Meg22_810_Bin_213__00985__263-542	HeHo__YT2_065__02767__261-662	YES	PF01555 N6_N4_Mtase 1	PF01555	DNA methylase	HeHo__YT2_065__02767__23-238	0	0	0	22.973	2.77778	10.7143	0	0	0	0.966184	0	5.71429	0	0	3.22581	0	0
HeHo__M3_38_Bin_18__01832	HeHo__M3_38_Bin_18__01832_unrelaxed_rank_1_model_4.pdb	82.4662	HeHo__M3_38_Bin_18__01832_unrelaxed_rank_1_model_4.pdb	Cellular processes and signaling	iESP	NA	Jord__RPD1__01357	Q8TTY3	Cellular processes and signaling	U	Involved in targeting and insertion of nascent membrane proteins into the cytoplasmic membrane. Binds directly to 7S RNA and mediates binding of the 54 kDa subunit of the SRP	srp19	COG1400	NA	AF-Q8TTY3-F1-model_v2.pdb.gz	1	94	141	1	92	101	0.666667	0.910891	YES	357	2.119e-09	0.404	Signal recognition particle 19 kDa protein {ECO:0000255|HAMAP-Rule:MF_00305}; Short=SRP19 {ECO:0000255|HAMAP-Rule:MF_00305}	-!- FUNCTION: Involved in targeting and insertion of nascent membrane proteins into the cytoplasmic membrane. Binds directly to 7S RNA and mediates binding of the 54 kDa subunit of the SRP. {ECO:0000255|HAMAP- Rule:MF_00305}. -!- SUBUNIT:	EMBL; AE010299; AAM03745.1; ALT_INIT; Genomic_DNA. RefSeq; WP_048066074.1; NC_003552.1. AlphaFoldDB; Q8TTY3; -. SMR; Q8TTY3; -. STRING; 188937.MA_0292; -. PRIDE; Q8TTY3; -. EnsemblBacteria; AAM03745; AAM03745; MA_0292. GeneID; 1472184; -. KEGG; mac:MA_0292; -. HOGENOM; CLU_169299_1_0_2; -. InParanoid; Q8TTY3; -. OMA; VIWPAYL; -. OrthoDB; 121943at2157; -. PhylomeDB; Q8TTY3; -. Proteomes; UP000002487; Chromosome. GO; GO:0048500; C:signal recognition particle; IEA:UniProtKB-UniRule. GO; GO:0008312; F:7S RNA binding; IBA:GO_Central. GO; GO:0006617; P:SRP-dependent cotranslational protein targeting to membrane, signal sequence recognition; IBA:GO_Central. Gene3D; 3.30.56.30; -; 1. HAMAP; MF_00305; SRP19; 1. InterPro; IPR002778; Signal_recog_particle_SRP19. InterPro; IPR036521; SRP19-like_sf. InterPro; IPR022938; SRP19_arc-type. PANTHER; PTHR17453; PTHR17453; 1. Pfam; PF01922; SRP19; 1. SUPFAM; SSF69695; SSF69695; 1.	Cytoplasm {ECO:0000255|HAMAP-Rule:MF_00305}.	Archaea; Euryarchaeota; Stenosarchaea group; Methanomicrobia; Methanosarcinales; Methanosarcinaceae; Methanosarcina.	Archaea	4xco.cif_B Signal-sequence induced conformational changes in the signal recognition particle	Signal recognition particle SEC65 subunit	Q6BM93	-!- FUNCTION: Signal-recognition-particle assembly has a crucial role in targeting secretory proteins to the rough endoplasmic reticulum membrane. It must be involved intimately in the translocation of a wide variety of protein substrates (	EMBL; CR382138; CAG89015.1; -; Genomic_DNA. RefSeq; XP_460678.1; XM_460678.1. AlphaFoldDB; Q6BM93; -. SMR; Q6BM93; -. STRING; 4959.XP_460678.1; -. PRIDE; Q6BM93; -. EnsemblFungi; CAG89015; CAG89015; DEHA2F07370g. GeneID; 2903262; -. KEGG; dha:DEHA2F07370g; -. VEuPathDB; FungiDB:DEHA2F07370g; -. eggNOG; KOG3198; Eukaryota. HOGENOM; CLU_065433_1_1_1; -. InParanoid; Q6BM93; -. OMA; KVKGFKM; -. OrthoDB; 1552706at2759; -. Proteomes; UP000000599; Chromosome F. GO; GO:0005786; C:signal recognition particle, endoplasmic reticulum targeting; IEA:UniProtKB-KW. GO; GO:0008312; F:7S RNA binding; IEA:InterPro. GO; GO:0006614; P:SRP-dependent cotranslational protein targeting to membrane; IEA:InterPro. Gene3D; 3.30.56.30; -; 1. InterPro; IPR002778; Signal_recog_particle_SRP19. InterPro; IPR036521; SRP19-like_sf. PANTHER; PTHR17453; PTHR17453; 1. Pfam; PF01922; SRP19; 1. SUPFAM; SSF69695; SSF69695; 1.	0.609929	0.356877	0.58153	1.47934e-28	1	403	1	249	40	AF-A0A520K3E2-F1-model_v4	Signal recognition particle 19 kDa protein	Methanosarcinales archaeon	NA	COG1400,KOG3198	NA	NA	NA	NA	NA	NA	NA	NA	NA	Jord__RPD1__01357	HeHo__M3_38_Bin_18__01832	YES	PF01922 SRP19 1	PF01922	SRP19 protein	HeHo__M3_38_Bin_18__01832__8-93	0	0	0	10.8108	44.4444	10.7143	0	0	0	0	40	11.4286	0	12.1212	2.86738	0	42.8571
HeGe__YT_6_2__01827	HeGe__YT_6_2__01827_unrelaxed_rank_1_model_1.pdb	83.5613	HeHo__M3_38_Bin_22__00252_unrelaxed_rank_1_model_1.pdb	Cellular processes and signaling	proposed	NA	cog.002155	NA	NA	NA	NA	NA	NA	NA	NA	NA	NA	NA	NA	NA	NA	NA	NA	NA	NA	NA	NA	NA	NA	NA	NA	NA	NA	NA	NA	NA	NA	NA	NA	NA	0.0515464	1	1	5	1	85	6	AF-A0A3M1VLX2-F1-model_v4	Uncharacterized protein	Euryarchaeota archaeon	NA	NA	NA	NA	cog.002155	Uncharacterized protein	S	-	-	cog.002155	HeGe__YT_6_2__01827_1-267	NA	NA	NO	NA	NA	NA	NA	0	0	100	90.5405	0	57.1429	80.8989	98.5075	0	0	0	0	0	0	0.358423	0	0
Loki__LW30_13__01647	Loki__LW30_13__01647_unrelaxed_rank_1_model_5.pdb	78.9051	HeHo__M3_38_Bin_22__00252_unrelaxed_rank_1_model_1.pdb	Cellular processes and signaling	proposed	Liu et al, 2021	cog.006599	A7TFI4	Cellular processes and signaling	U	Involved in extracellular amino acid uptake. Required for the protein trafficking from the Golgi to the plasma membrane (By similarity)	LST4	2CFSY	NA	AF-A7TFI4-F1-model_v2.pdb.gz	13	221	245	84	368	797	0.853061	0.357591	NO	106	5.419e-05	0.091	Protein LST4	-!- FUNCTION: Involved in extracellular amino acid uptake. Required for the protein trafficking from the Golgi to the plasma membrane (By similarity). {ECO:0000250}. -!- SIMILARITY: Belongs to the LST4 family. {ECO:0000305}.	EMBL; DS480383; EDO18998.1; -; Genomic_DNA. RefSeq; XP_001646856.1; XM_001646806.1. AlphaFoldDB; A7TFI4; -. SMR; A7TFI4; -. STRING; 436907.A7TFI4; -. EnsemblFungi; EDO18998; EDO18998; Kpol_2002p69. GeneID; 5547324; -. KEGG; vpo:Kpol_2002p69; -. eggNOG; ENOG502QPJF; Eukaryota. HOGENOM; CLU_010482_0_0_1; -. InParanoid; A7TFI4; -. OMA; NMVVANK; -. OrthoDB; 551913at2759; -. PhylomeDB; A7TFI4; -. Proteomes; UP000000267; Unassembled WGS sequence. GO; GO:0006865; P:amino acid transport; IEA:UniProtKB-KW. GO; GO:0015031; P:protein transport; IEA:UniProtKB-KW. InterPro; IPR037545; DENN_FNIP1/2. InterPro; IPR041153; Longin_2. Pfam; PF18639; Longin_2; 1. PROSITE; PS51836; DENN_FNIP12; 1.	NA	Eukaryota; Fungi; Dikarya; Ascomycota; Saccharomycotina; Saccharomycetes; Saccharomycetales; Saccharomycetaceae; Vanderwaltozyma.	Eukaryota	NA	Protein LST4	A7TFI4	-!- FUNCTION: Involved in extracellular amino acid uptake. Required for the protein trafficking from the Golgi to the plasma membrane (By similarity). {ECO:0000250}. -!- SIMILARITY: Belongs to the LST4 family. {ECO:0000305}.	EMBL; DS480383; EDO18998.1; -; Genomic_DNA. RefSeq; XP_001646856.1; XM_001646806.1. AlphaFoldDB; A7TFI4; -. SMR; A7TFI4; -. STRING; 436907.A7TFI4; -. EnsemblFungi; EDO18998; EDO18998; Kpol_2002p69. GeneID; 5547324; -. KEGG; vpo:Kpol_2002p69; -. eggNOG; ENOG502QPJF; Eukaryota. HOGENOM; CLU_010482_0_0_1; -. InParanoid; A7TFI4; -. OMA; NMVVANK; -. OrthoDB; 551913at2759; -. PhylomeDB; A7TFI4; -. Proteomes; UP000000267; Unassembled WGS sequence. GO; GO:0006865; P:amino acid transport; IEA:UniProtKB-KW. GO; GO:0015031; P:protein transport; IEA:UniProtKB-KW. InterPro; IPR037545; DENN_FNIP1/2. InterPro; IPR041153; Longin_2. Pfam; PF18639; Longin_2; 1. PROSITE; PS51836; DENN_FNIP12; 1.	0.853061	0.357591	0.464516	0.000233395	1	216	2	180	67	AF-X1MEW7-F1-model_v4	Uncharacterized protein	marine sediment metagenome	ENOG502QPJF; Eukaryota	NA	NA	KOG3830	cog.006599	NPRL2-like longin domain	U	-	-	cog.006599	Loki__LW30_13__01647_1-175	NA	NA	NO	PF18639 Longin_2 1	PF00025	ADP-ribosylation factor family	Loki__LW30_13__01647__178-245	0	0	0	0	0	0	0	0	0	0	0	40	0	0	60.5735	0	0
HeHo__M3_38_Bin_22__00909	HeHo__M3_38_Bin_22__00909.pdb	76.702	HeHo__M3_38_Bin_22__00909.pdb	Multiple	iESP	NA	HeHo__LC_3__00335__100-196	P50027	Cellular processes and signaling	O	DnaJ C terminal domain	-	COG0484	NA	AF-P50027-F1-model_v2.pdb.gz	1	302	302	1	296	332	1	0.891566	NO	456	6.658e-22	0.306	DnAJ-like protein slr0093		EMBL; BA000022; BAA10566.1; -; Genomic_DNA. PIR; S76622; S76622. AlphaFoldDB; P50027; -. SMR; P50027; -. IntAct; P50027; 2. STRING; 1148.1001729; -. PaxDb; P50027; -. EnsemblBacteria; BAA10566; BAA10566; BAA10566. KEGG; syn:slr0093; -. eggNOG; COG0484; Bacteria. InParanoid; P50027; -. OMA; DVNFPET; -. PhylomeDB; P50027; -. Proteomes; UP000001425; Chromosome. GO; GO:0005829; C:cytosol; IBA:GO_Central. GO; GO:0051087; F:chaperone binding; IBA:GO_Central. GO; GO:0051082; F:unfolded protein binding; IBA:GO_Central. GO; GO:0051085; P:chaperone cofactor-dependent protein refolding; IBA:GO_Central. CDD; cd06257; DnaJ; 1. Gene3D; 1.10.287.110; -; 1. InterPro; IPR002939; DnaJ_C. InterPro; IPR001623; DnaJ_domain. InterPro; IPR018253; DnaJ_domain_CS. InterPro; IPR008971; HSP40/DnaJ_pept-bd. InterPro; IPR036869; J_dom_sf. Pfam; PF00226; DnaJ; 1. Pfam; PF01556; DnaJ_C; 1. PRINTS; PR00625; JDOMAIN. SMART; SM00271; DnaJ; 1. SUPFAM; SSF46565; SSF46565; 1. SUPFAM; SSF49493; SSF49493; 2. PROSITE; PS00636; DNAJ_1; 1. PROSITE; PS50076; DNAJ_2; 1.	NA	Bacteria; Cyanobacteria; Synechococcales; Merismopediaceae; Synechocystis; unclassified Synechocystis.	Bacteria	4j80.cif_A Thermus thermophilus DnaJ	DnaJ homolog subfamily B member 1	Q3MI00	-!- FUNCTION: Interacts with HSP70 and can stimulate its ATPase activity. Stimulates the association between HSC70 and HIP. Negatively regulates heat shock-induced HSF1 transcriptional activity during the attenuation and recovery phase peri	EMBL; BC104503; AAI04504.1; -; mRNA. RefSeq; NP_001028935.1; NM_001033763.1. AlphaFoldDB; Q3MI00; -. SMR; Q3MI00; -. STRING; 9913.ENSBTAP00000036132; -. PaxDb; Q3MI00; -. Ensembl; ENSBTAT00000036270; ENSBTAP00000036132; ENSBTAG00000016874. GeneID; 538426; -. KEGG; bta:538426; -. CTD; 3337; -. VEuPathDB; HostDB:ENSBTAG00000016874; -. eggNOG; KOG0714; Eukaryota. GeneTree; ENSGT00940000160312; -. HOGENOM; CLU_017633_0_0_1; -. InParanoid; Q3MI00; -. OMA; KNNDLHQ; -. OrthoDB; 1393097at2759; -. TreeFam; TF105141; -. Reactome; R-BTA-3371453; Regulation of HSF1-mediated heat shock response. Reactome; R-BTA-3371497; HSP90 chaperone cycle for steroid hormone receptors (SHR) in the presence of ligand. Reactome; R-BTA-5687128; MAPK6/MAPK4 signaling. Proteomes; UP000009136; Chromosome 7. Bgee; ENSBTAG00000016874; Expressed in bone marrow and 96 other tissues. GO; GO:0005829; C:cytosol; IBA:GO_Central. GO; GO:0005730; C:nucleolus; IEA:UniProtKB-SubCell. GO; GO:0005654; C:nucleoplasm; IEA:Ensembl. GO; GO:0001671; F:ATPase activator activity; ISS:UniProtKB. GO; GO:0051117; F:ATPase binding; IEA:Ensembl. GO; GO:0051087; F:chaperone binding; IBA:GO_Central. GO; GO:0030544; F:Hsp70 protein binding; IBA:GO_Central. GO; GO:0044183; F:protein folding chaperone; IEA:Ensembl. GO; GO:0003714; F:transcription corepressor activity; ISS:UniProtKB. GO; GO:0051082; F:unfolded protein binding; IBA:GO_Central. GO; GO:0051085; P:chaperone cofactor-dependent protein refolding; IBA:GO_Central. GO; GO:0090084; P:negative regulation of inclusion body assembly; IEA:Ensembl. GO; GO:0000122; P:negative regulation of transcription by RNA polymerase II; IBA:GO_Central. GO; GO:0097201; P:negative regulation of transcription from RNA polymerase II promoter in response to stress; ISS:UniProtKB. GO; GO:0032781; P:positive regulation of ATP-dependent activity; IEA:Ensembl. CDD; cd06257; DnaJ; 1. Gene3D; 1.10.287.110; -; 1. InterPro; IPR002939; DnaJ_C. InterPro; IPR001623; DnaJ_domain. InterPro; IPR018253; DnaJ_domain_CS. InterPro; IPR008971; HSP40/DnaJ_pept-bd. InterPro; IPR036869; J_dom_sf. Pfam; PF00226; DnaJ; 1. Pfam; PF01556; DnaJ_C; 1. PRINTS; PR00625; JDOMAIN. SMART; SM00271; DnaJ; 1. SUPFAM; SSF46565; SSF46565; 1. SUPFAM; SSF49493; SSF49493; 2. PROSITE; PS00636; DNAJ_1; 1. PROSITE; PS50076; DNAJ_2; 1.	0.990066	0.941176	0.74346	0	1	1904	459	15	183	AF-A0A1F7YK57-F1-model_v4;AF-A0A1J5H119-F1-model_v4	J domain-containing protein	Candidatus Woesebacteria bacterium RIFCSPHIGHO2_01_FULL_39_28;Candidatus Pacebacteria bacterium CG2_30_36_39	COG0484; Bacteria	NA	NA	COG0484	NA	NA	NA	NA	NA	cog.000201;cog.000340	HeHo__M3_38_Bin_22__00909_205-302;HeHo__M3_38_Bin_22__00909_1-95	HeHo__LC_3__00335__100-196	HeHo__M3_38_Bin_22__00909__96-204	YES	PF00226 DnaJ 1;PF01556 DnaJ_C 1	PF00226;PF01556	DnaJ domain;#;DnaJ C terminal domain	HeHo__M3_38_Bin_22__00909__6-72;HeHo__M3_38_Bin_22__00909__180-291	0	0	0	6.75676	0	0	0	0	0	0	0	0	0	0	0	0	0
HeHo__YT2_065__01465	HeHo__YT2_065__01465.pdb	83.4287	HeHo__M3_38_Bin_22__00909.pdb	Multiple	iESP	NA	cog.010884	Q5FGQ8	Information storage and processing	A	ATP binding to DnaK triggers the release of the substrate protein, thus completing the reaction cycle. Several rounds of ATP-dependent interactions between DnaJ, DnaK and GrpE are required for fully efficient folding. Also involved, together with DnaK and GrpE, in the DNA replication of plasmids through activation of initiation proteins	dnaJ	COG0484	NA	AF-Q5FGQ8-F1-model_v2.pdb.gz	1	289	291	1	354	382	0.993127	0.926702	NO	573	6.322e-23	0.268	Chaperone protein DnaJ {ECO:0000255|HAMAP-Rule:MF_01152}	-!- FUNCTION: Participates actively in the response to hyperosmotic and heat shock by preventing the aggregation of stress-denatured proteins and by disaggregating proteins, also in an autonomous, DnaK-independent fashion. Unfolded proteins	EMBL; CR925677; CAI28402.1; -; Genomic_DNA. RefSeq; WP_011255990.1; NC_006831.1. AlphaFoldDB; Q5FGQ8; -. SMR; Q5FGQ8; -. EnsemblBacteria; CAI28402; CAI28402; ERGA_CDS_09500. KEGG; erg:ERGA_CDS_09500; -. HOGENOM; CLU_017633_0_7_5; -. OMA; DLHCTVT; -. OrthoDB; 1738789at2; -. BioCyc; ERUM302409:ERGA_RS04805-MONOMER; -. Proteomes; UP000000533; Chromosome. GO; GO:0005737; C:cytoplasm; IEA:UniProtKB-SubCell. GO; GO:0005524; F:ATP binding; IEA:InterPro. GO; GO:0031072; F:heat shock protein binding; IEA:InterPro. GO; GO:0051082; F:unfolded protein binding; IEA:UniProtKB-UniRule. GO; GO:0008270; F:zinc ion binding; IEA:UniProtKB-UniRule. GO; GO:0006260; P:DNA replication; IEA:UniProtKB-KW. GO; GO:0006457; P:protein folding; IEA:InterPro. GO; GO:0009408; P:response to heat; IEA:InterPro. CDD; cd06257; DnaJ; 1. CDD; cd10719; DnaJ_zf; 1. Gene3D; 1.10.287.110; -; 1. HAMAP; MF_01152; DnaJ; 1. InterPro; IPR012724; DnaJ. InterPro; IPR002939; DnaJ_C. InterPro; IPR001623; DnaJ_domain. InterPro; IPR018253; DnaJ_domain_CS. InterPro; IPR008971; HSP40/DnaJ_pept-bd. InterPro; IPR001305; HSP_DnaJ_Cys-rich_dom. InterPro; IPR036410; HSP_DnaJ_Cys-rich_dom_sf. InterPro; IPR036869; J_dom_sf. Pfam; PF00226; DnaJ; 1. Pfam; PF01556; DnaJ_C; 1. Pfam; PF00684; DnaJ_CXXCXGXG; 1. PRINTS; PR00625; JDOMAIN. SMART; SM00271; DnaJ; 1. SUPFAM; SSF46565; SSF46565; 1. SUPFAM; SSF49493; SSF49493; 2. SUPFAM; SSF57938; SSF57938; 1. TIGRFAMs; TIGR02349; DnaJ_bact; 1. PROSITE; PS00636; DNAJ_1; 1. PROSITE; PS50076; DNAJ_2; 1. PROSITE; PS51188; ZF_CR; 1.	Cytoplasm {ECO:0000255|HAMAP-Rule:MF_01152}.	Bacteria; Proteobacteria; Alphaproteobacteria; Rickettsiales; Anaplasmataceae; Ehrlichia.	Bacteria	4j80.cif_A Thermus thermophilus DnaJ	DnaJ homolog subfamily B member 1	Q3MI00	-!- FUNCTION: Interacts with HSP70 and can stimulate its ATPase activity. Stimulates the association between HSC70 and HIP. Negatively regulates heat shock-induced HSF1 transcriptional activity during the attenuation and recovery phase peri	EMBL; BC104503; AAI04504.1; -; mRNA. RefSeq; NP_001028935.1; NM_001033763.1. AlphaFoldDB; Q3MI00; -. SMR; Q3MI00; -. STRING; 9913.ENSBTAP00000036132; -. PaxDb; Q3MI00; -. Ensembl; ENSBTAT00000036270; ENSBTAP00000036132; ENSBTAG00000016874. GeneID; 538426; -. KEGG; bta:538426; -. CTD; 3337; -. VEuPathDB; HostDB:ENSBTAG00000016874; -. eggNOG; KOG0714; Eukaryota. GeneTree; ENSGT00940000160312; -. HOGENOM; CLU_017633_0_0_1; -. InParanoid; Q3MI00; -. OMA; KNNDLHQ; -. OrthoDB; 1393097at2759; -. TreeFam; TF105141; -. Reactome; R-BTA-3371453; Regulation of HSF1-mediated heat shock response. Reactome; R-BTA-3371497; HSP90 chaperone cycle for steroid hormone receptors (SHR) in the presence of ligand. Reactome; R-BTA-5687128; MAPK6/MAPK4 signaling. Proteomes; UP000009136; Chromosome 7. Bgee; ENSBTAG00000016874; Expressed in bone marrow and 96 other tissues. GO; GO:0005829; C:cytosol; IBA:GO_Central. GO; GO:0005730; C:nucleolus; IEA:UniProtKB-SubCell. GO; GO:0005654; C:nucleoplasm; IEA:Ensembl. GO; GO:0001671; F:ATPase activator activity; ISS:UniProtKB. GO; GO:0051117; F:ATPase binding; IEA:Ensembl. GO; GO:0051087; F:chaperone binding; IBA:GO_Central. GO; GO:0030544; F:Hsp70 protein binding; IBA:GO_Central. GO; GO:0044183; F:protein folding chaperone; IEA:Ensembl. GO; GO:0003714; F:transcription corepressor activity; ISS:UniProtKB. GO; GO:0051082; F:unfolded protein binding; IBA:GO_Central. GO; GO:0051085; P:chaperone cofactor-dependent protein refolding; IBA:GO_Central. GO; GO:0090084; P:negative regulation of inclusion body assembly; IEA:Ensembl. GO; GO:0000122; P:negative regulation of transcription by RNA polymerase II; IBA:GO_Central. GO; GO:0097201; P:negative regulation of transcription from RNA polymerase II promoter in response to stress; ISS:UniProtKB. GO; GO:0032781; P:positive regulation of ATP-dependent activity; IEA:Ensembl. CDD; cd06257; DnaJ; 1. Gene3D; 1.10.287.110; -; 1. InterPro; IPR002939; DnaJ_C. InterPro; IPR001623; DnaJ_domain. InterPro; IPR018253; DnaJ_domain_CS. InterPro; IPR008971; HSP40/DnaJ_pept-bd. InterPro; IPR036869; J_dom_sf. Pfam; PF00226; DnaJ; 1. Pfam; PF01556; DnaJ_C; 1. PRINTS; PR00625; JDOMAIN. SMART; SM00271; DnaJ; 1. SUPFAM; SSF46565; SSF46565; 1. SUPFAM; SSF49493; SSF49493; 2. PROSITE; PS00636; DNAJ_1; 1. PROSITE; PS50076; DNAJ_2; 1.	0.979381	0.988235	0.434762	1.04794e-25	1	2749	2142	107	1325	AF-A0A1V5PGJ3-F1-model_v4	Chaperone protein DnaJ	bacterium ADurb.Bin363	NA	NA	NA	COG0484	cog.010884	DnaJ-class molecular chaperone	O	DnaJ	arCOG02846	cog.000201;cog.000340;cog.010884	HeHo__YT2_065__01465_165-291;HeHo__YT2_065__01465_1-93;HeHo__YT2_065__01465_94-164	NA	NA	YES	PF00226 DnaJ 1;PF01556 DnaJ_C 1;PF00684 DnaJ_CXXCXGXG 1	PF00226;PF01556	DnaJ domain;#;DnaJ C terminal domain	HeHo__YT2_065__01465__5-71;HeHo__YT2_065__01465__142-212	0	0	0	25.6757	0	0	0	0	0	0	0	0	0	0	0	0	0
HeHo__M8_58_Bin_52__00227	HeHo__M8_58_Bin_52__00227_unrelaxed_rank_1_model_2.pdb	78.0693	HeHo__M3_38_Bin_22__01047_unrelaxed_rank_1_model_1.pdb	Multiple	proposed	NA	HeKa__M3_38_Bin_386__04058	NA	NA	NA	NA	NA	NA	NA	NA	NA	NA	NA	NA	NA	NA	NA	NA	NA	NA	NA	NA	NA	NA	NA	NA	NA	NA	4kty.cif_B Fibrin-stabilizing factor with a bound ligand	NA	NA	NA	NA	NA	NA	0	1	1	0	10	1	1	AF-A0A6L3F4Q9-F1-model_v4	DUF4352 domain-containing protein	Chloroflexi bacterium	NA	NA	NA	NA	NA	NA	NA	NA	NA	NA	NA	HeKa__M3_38_Bin_386__04058	HeHo__M8_58_Bin_52__00227	NO	NA	NA	NA	NA	0	0	0	6.75676	0	3.57143	0	0	0	0	0	0	0	0	0	0	0
Loki__YT_039__03242	Loki__YT_039__03242_unrelaxed_rank_1_model_5.pdb	60.1089	HeHo__M3_38_Bin_22__01047_unrelaxed_rank_1_model_1.pdb	Multiple	proposed	NA	Loki__6Rcc_62__01370	NA	NA	NA	NA	NA	NA	NA	NA	NA	NA	NA	NA	NA	NA	NA	NA	NA	NA	NA	NA	NA	NA	NA	NA	NA	NA	NA	NA	NA	NA	NA	NA	NA	0	1	1	0	13	1	1	AF-A0A2N1RIH8-F1-model_v4	Uncharacterized protein	Spirochaetae bacterium HGW-Spirochaetae-8	NA	NA	NA	KOG0810	NA	NA	NA	NA	NA	NA	NA	Loki__6Rcc_62__01370	Loki__YT_039__03242	NO	NA	NA	NA	NA	0	0	0	0	0	0	0	0	0	0	0	2.85714	0	0	2.15054	0	0
HeGe__MP_5_2__01694	HeGe__MP_5_2__01694.pdb	80.0981	HeHo__M3_38_Bin_22__01047_unrelaxed_rank_1_model_1.pdb	Multiple	proposed	Liu et al, 2021	cog.008260	A0A151EH88	Poorly characterized	S	TIR domain	-	COG4916	NA	AF-A0A151EH88-F1-model_v2.pdb.gz	1	163	328	1	155	329	0.496951	0.471125	NO	362	8.05e-11	0.247	NAD(+) hydrolase TcpA {ECO:0000305}; EC=3.2.2.6 {ECO:0000269|PubMed:29395922}; AltName: Full=TIR domain-containing protein in T.archaeon {ECO:0000303|PubMed:29395922}; Short=tcpA {ECO:0000303|PubMed:29395922}	-!- FUNCTION: NAD(+) hydrolase (NADase) that catalyzes cleavage of NAD(+) into ADP-D-ribose (ADPR) and nicotinamide. {ECO:0000269|PubMed:29395922}. -!- CATALYTIC ACTIVITY: Reaction=H2O + NAD(+) = ADP-D-ribose + H(+) + nicotinamide;	EMBL; LSSC01000186; KYK27962.1; -; Genomic_DNA. AlphaFoldDB; A0A151EH88; -. SMR; A0A151EH88; -. STRING; 1803814.AYK19_21110; -. EnsemblBacteria; KYK27962; KYK27962; AYK19_21110. Proteomes; UP000075539; Unassembled WGS sequence. GO; GO:0070122; F:isopeptidase activity; IEA:InterPro. GO; GO:0140492; F:metal-dependent deubiquitinase activity; IEA:InterPro. GO; GO:0050135; F:NAD(P)+ nucleosidase activity; IEA:UniProtKB-EC. GO; GO:0003953; F:NAD+ nucleosidase activity; IDA:UniProtKB. GO; GO:0061809; F:NAD+ nucleotidase, cyclic ADP-ribose generating; IEA:UniProtKB-EC. GO; GO:0019677; P:NAD catabolic process; IDA:UniProtKB. GO; GO:0007165; P:signal transduction; IEA:InterPro. Gene3D; 3.40.50.10140; -; 1. InterPro; IPR000555; JAMM/MPN+_dom. InterPro; IPR037518; MPN. InterPro; IPR000157; TIR_dom. InterPro; IPR035897; Toll_tir_struct_dom_sf. Pfam; PF01398; JAB; 1. Pfam; PF13676; TIR_2; 1. SMART; SM00232; JAB_MPN; 1. SMART; SM00255; TIR; 1. SUPFAM; SSF52200; SSF52200; 1. PROSITE; PS50249; MPN; 1. PROSITE; PS50104; TIR; 1.	NA	Archaea; Euryarchaeota; Theionarchaea.	Archaea	5jpn.cif_B Structure of human complement C4 rebuilt using iMDFF;5u4p.cif_B Protein-protein complex between 26S proteasome regulatory subunit RPN8, RPN11, and Ubiquitin S31	26S proteasome regulatory subunit RPN11	Q6FKS1	-!- FUNCTION: Acts as a regulatory subunit of the 26 proteasome which is involved in the ATP-dependent degradation of ubiquitinated proteins. {ECO:0000250}. -!- SIMILARITY: Belongs to the peptidase M67A family. {ECO:0000305}.	EMBL; CR380958; CAG62143.1; -; Genomic_DNA. RefSeq; XP_449173.1; XM_449173.1. AlphaFoldDB; Q6FKS1; -. SMR; Q6FKS1; -. STRING; 5478.XP_449173.1; -. MEROPS; M67.001; -. EnsemblFungi; CAG62143; CAG62143; CAGL0L09152g. GeneID; 2891118; -. KEGG; cgr:CAGL0L09152g; -. CGD; CAL0135776; CAGL0L09152g. VEuPathDB; FungiDB:CAGL0L09152g; -. eggNOG; KOG1555; Eukaryota. HOGENOM; CLU_052991_0_1_1; -. InParanoid; Q6FKS1; -. OMA; VFQTRMM; -. Proteomes; UP000002428; Chromosome L. GO; GO:0005829; C:cytosol; IEA:EnsemblFungi. GO; GO:0005739; C:mitochondrion; IEA:EnsemblFungi. GO; GO:0034399; C:nuclear periphery; IEA:EnsemblFungi. GO; GO:0031595; C:nuclear proteasome complex; IEA:EnsemblFungi. GO; GO:0008541; C:proteasome regulatory particle, lid subcomplex; IEA:EnsemblFungi. GO; GO:0034515; C:proteasome storage granule; IEA:EnsemblFungi. GO; GO:0070122; F:isopeptidase activity; IEA:InterPro. GO; GO:0061578; F:Lys63-specific deubiquitinase activity; IEA:InterPro. GO; GO:0046872; F:metal ion binding; IEA:UniProtKB-KW. GO; GO:0140492; F:metal-dependent deubiquitinase activity; IEA:InterPro. GO; GO:0000266; P:mitochondrial fission; IEA:EnsemblFungi. GO; GO:0016559; P:peroxisome fission; IEA:EnsemblFungi. GO; GO:0043248; P:proteasome assembly; IEA:EnsemblFungi. GO; GO:1902906; P:proteasome storage granule assembly; IEA:EnsemblFungi. GO; GO:0043161; P:proteasome-mediated ubiquitin-dependent protein catabolic process; IEA:EnsemblFungi. InterPro; IPR000555; JAMM/MPN+_dom. InterPro; IPR037518; MPN. InterPro; IPR035299; PSMD14. InterPro; IPR024969; Rpn11/EIF3F_C. PANTHER; PTHR10410:SF22; PTHR10410:SF22; 1. Pfam; PF01398; JAB; 1. Pfam; PF13012; MitMem_reg; 1. SMART; SM00232; JAB_MPN; 1. PROSITE; PS50249; MPN; 1.	0.655488	0.75817	0.250718	1	2.19214e-10	1223	1861	1513	281	AF-X1B3U7-F1-model_v4;AF-X1TP85-F1-model_v4	Uncharacterized protein;MPN domain-containing protein	marine sediment metagenome	NA	NA	KOG3317	NA	cog.008260	Uncharacterized protein, contains DUF11 domain	S	-	arCOG03269	cog.000160;cog.008260	HeGe__MP_5_2__01694_1-155;HeGe__MP_5_2__01694_156-328	NA	NA	YES	PF01398 JAB 1;PF13676 TIR_2 1	PF01398	JAB1/Mov34/MPN/PAD-1 ubiquitin protease	HeGe__MP_5_2__01694__3-114	0	0	0	0	0	0	1.1236	74.6269	0	0	0	0	0	0	0	0	0
HeGe__MP_5_2__01694	HeGe__MP_5_2__01694.pdb	80.0981	HeHo__M3_38_Bin_22__01047_unrelaxed_rank_1_model_1.pdb	Multiple	proposed	Liu et al, 2021	cog.008260	A0A151EH88	Poorly characterized	S	TIR domain	-	COG4916	NA	AF-A0A151EH88-F1-model_v2.pdb.gz	1	163	328	1	155	329	0.496951	0.471125	NO	362	8.05e-11	0.247	NAD(+) hydrolase TcpA {ECO:0000305}; EC=3.2.2.6 {ECO:0000269|PubMed:29395922}; AltName: Full=TIR domain-containing protein in T.archaeon {ECO:0000303|PubMed:29395922}; Short=tcpA {ECO:0000303|PubMed:29395922}	-!- FUNCTION: NAD(+) hydrolase (NADase) that catalyzes cleavage of NAD(+) into ADP-D-ribose (ADPR) and nicotinamide. {ECO:0000269|PubMed:29395922}. -!- CATALYTIC ACTIVITY: Reaction=H2O + NAD(+) = ADP-D-ribose + H(+) + nicotinamide;	EMBL; LSSC01000186; KYK27962.1; -; Genomic_DNA. AlphaFoldDB; A0A151EH88; -. SMR; A0A151EH88; -. STRING; 1803814.AYK19_21110; -. EnsemblBacteria; KYK27962; KYK27962; AYK19_21110. Proteomes; UP000075539; Unassembled WGS sequence. GO; GO:0070122; F:isopeptidase activity; IEA:InterPro. GO; GO:0140492; F:metal-dependent deubiquitinase activity; IEA:InterPro. GO; GO:0050135; F:NAD(P)+ nucleosidase activity; IEA:UniProtKB-EC. GO; GO:0003953; F:NAD+ nucleosidase activity; IDA:UniProtKB. GO; GO:0061809; F:NAD+ nucleotidase, cyclic ADP-ribose generating; IEA:UniProtKB-EC. GO; GO:0019677; P:NAD catabolic process; IDA:UniProtKB. GO; GO:0007165; P:signal transduction; IEA:InterPro. Gene3D; 3.40.50.10140; -; 1. InterPro; IPR000555; JAMM/MPN+_dom. InterPro; IPR037518; MPN. InterPro; IPR000157; TIR_dom. InterPro; IPR035897; Toll_tir_struct_dom_sf. Pfam; PF01398; JAB; 1. Pfam; PF13676; TIR_2; 1. SMART; SM00232; JAB_MPN; 1. SMART; SM00255; TIR; 1. SUPFAM; SSF52200; SSF52200; 1. PROSITE; PS50249; MPN; 1. PROSITE; PS50104; TIR; 1.	NA	Archaea; Euryarchaeota; Theionarchaea.	Archaea	5jpn.cif_B Structure of human complement C4 rebuilt using iMDFF;5u4p.cif_B Protein-protein complex between 26S proteasome regulatory subunit RPN8, RPN11, and Ubiquitin S31	AP-3 complex subunit delta-1; AltName: Full=AP-3 complex subunit delta; AltName: Full=Adaptor-related protein complex 3 subunit delta-1; AltName: Full=BLVPCP1; AltName: Full=Bovine leukemia virus cell receptor; Short=BLV-R; AltName: Full=Delta-adaptin	Q865S1	-!- FUNCTION: Part of the AP-3 complex, an adaptor-related complex which is not clathrin-associated. The complex is associated with the Golgi region as well as more peripheral structures. It facilitates the budding of vesicles from the Golg	EMBL; AB015979; BAA36591.1; ALT_INIT; mRNA. EMBL; S75828; AAB32770.2; ALT_SEQ; Genomic_DNA. EMBL; M98430; AAA30633.1; ALT_SEQ; mRNA. RefSeq; NP_776423.3; NM_173998.4. AlphaFoldDB; Q865S1; -. SMR; Q865S1; -. STRING; 9913.ENSBTAP00000011906; -. PaxDb; Q865S1; -. PeptideAtlas; Q865S1; -. PRIDE; Q865S1; -. Ensembl; ENSBTAT00000011906; ENSBTAP00000011906; ENSBTAG00000009034. GeneID; 281023; -. KEGG; bta:281023; -. CTD; 8943; -. VEuPathDB; HostDB:ENSBTAG00000009034; -. VGNC; VGNC:25988; AP3D1. eggNOG; KOG1059; Eukaryota. GeneTree; ENSGT00550000075067; -. HOGENOM; CLU_001908_0_0_1; -. InParanoid; Q865S1; -. OrthoDB; 598949at2759; -. TreeFam; TF105666; -. Proteomes; UP000009136; Chromosome 7. Bgee; ENSBTAG00000009034; Expressed in placenta and 97 other tissues. ExpressionAtlas; Q865S1; baseline. GO; GO:0030123; C:AP-3 adaptor complex; IBA:GO_Central. GO; GO:1904115; C:axon cytoplasm; IEA:GOC. GO; GO:0010008; C:endosome membrane; IBA:GO_Central. GO; GO:0000139; C:Golgi membrane; IEA:UniProtKB-SubCell. GO; GO:0098830; C:presynaptic endosome; IBA:GO_Central. GO; GO:0043195; C:terminal bouton; IBA:GO_Central. GO; GO:0008089; P:anterograde axonal transport; ISS:UniProtKB. GO; GO:0048490; P:anterograde synaptic vesicle transport; ISS:UniProtKB. GO; GO:0006896; P:Golgi to vacuole transport; IBA:GO_Central. GO; GO:0098943; P:neurotransmitter receptor transport, postsynaptic endosome to lysosome; IBA:GO_Central. GO; GO:0006623; P:protein targeting to vacuole; IBA:GO_Central. GO; GO:0016182; P:synaptic vesicle budding from endosome; IBA:GO_Central. GO; GO:0048499; P:synaptic vesicle membrane organization; IBA:GO_Central. Gene3D; 1.25.10.10; -; 1. InterPro; IPR017105; AP3_complex_dsu. InterPro; IPR010474; AP3D_dom_metazoa. InterPro; IPR011989; ARM-like. InterPro; IPR016024; ARM-type_fold. InterPro; IPR002553; Clathrin/coatomer_adapt-like_N. PANTHER; PTHR22781; PTHR22781; 1. Pfam; PF01602; Adaptin_N; 1. Pfam; PF06375; AP3D1; 1. SMART; SM01354; BLVR; 1. SUPFAM; SSF48371; SSF48371; 1.	0.32622	0.09942	0.250718	1	2.19214e-10	1223	1861	1513	281	AF-X1B3U7-F1-model_v4;AF-X1TP85-F1-model_v4	Uncharacterized protein;MPN domain-containing protein	marine sediment metagenome	NA	NA	KOG3317	NA	cog.008260	Uncharacterized protein, contains DUF11 domain	S	-	arCOG03269	cog.000160;cog.008260	HeGe__MP_5_2__01694_1-155;HeGe__MP_5_2__01694_156-328	NA	NA	YES	PF01398 JAB 1;PF13676 TIR_2 1	PF01398	JAB1/Mov34/MPN/PAD-1 ubiquitin protease	HeGe__MP_5_2__01694__3-114	0	0	0	0	0	0	1.1236	74.6269	0	0	0	0	0	0	0	0	0
HeHo__YT5_036__02764	HeHo__YT5_036__02764_unrelaxed_rank_1_model_3.pdb	85.6303	HeHo__M3_38_Bin_22__01047_unrelaxed_rank_1_model_1.pdb	Multiple	proposed	Liu et al, 2021	cog.008661	A0A151EH88	Poorly characterized	S	TIR domain	-	COG4916	NA	AF-A0A151EH88-F1-model_v2.pdb.gz	2	155	306	5	154	329	0.503268	0.455927	NO	336	3.788e-10	0.201	NAD(+) hydrolase TcpA {ECO:0000305}; EC=3.2.2.6 {ECO:0000269|PubMed:29395922}; AltName: Full=TIR domain-containing protein in T.archaeon {ECO:0000303|PubMed:29395922}; Short=tcpA {ECO:0000303|PubMed:29395922}	-!- FUNCTION: NAD(+) hydrolase (NADase) that catalyzes cleavage of NAD(+) into ADP-D-ribose (ADPR) and nicotinamide. {ECO:0000269|PubMed:29395922}. -!- CATALYTIC ACTIVITY: Reaction=H2O + NAD(+) = ADP-D-ribose + H(+) + nicotinamide;	EMBL; LSSC01000186; KYK27962.1; -; Genomic_DNA. AlphaFoldDB; A0A151EH88; -. SMR; A0A151EH88; -. STRING; 1803814.AYK19_21110; -. EnsemblBacteria; KYK27962; KYK27962; AYK19_21110. Proteomes; UP000075539; Unassembled WGS sequence. GO; GO:0070122; F:isopeptidase activity; IEA:InterPro. GO; GO:0140492; F:metal-dependent deubiquitinase activity; IEA:InterPro. GO; GO:0050135; F:NAD(P)+ nucleosidase activity; IEA:UniProtKB-EC. GO; GO:0003953; F:NAD+ nucleosidase activity; IDA:UniProtKB. GO; GO:0061809; F:NAD+ nucleotidase, cyclic ADP-ribose generating; IEA:UniProtKB-EC. GO; GO:0019677; P:NAD catabolic process; IDA:UniProtKB. GO; GO:0007165; P:signal transduction; IEA:InterPro. Gene3D; 3.40.50.10140; -; 1. InterPro; IPR000555; JAMM/MPN+_dom. InterPro; IPR037518; MPN. InterPro; IPR000157; TIR_dom. InterPro; IPR035897; Toll_tir_struct_dom_sf. Pfam; PF01398; JAB; 1. Pfam; PF13676; TIR_2; 1. SMART; SM00232; JAB_MPN; 1. SMART; SM00255; TIR; 1. SUPFAM; SSF52200; SSF52200; 1. PROSITE; PS50249; MPN; 1. PROSITE; PS50104; TIR; 1.	NA	Archaea; Euryarchaeota; Theionarchaea.	Archaea	2qki.cif_E Human C3c in complex with the inhibitor compstatin;4o8y.cif_B Zinc-free Rpn11 in complex with Rpn8	COP9 signalosome complex subunit 5; EC=3.4.-.-	B3LH96	-!- FUNCTION: Catalytic component of the COP9 signalosome (CSN) complex that acts as an regulator of the ubiquitin (Ubl) conjugation pathway by mediating the deneddylation of the cullin subunit of SCF-type E3 ubiquitin-protein ligase comple	EMBL; CH408043; EDV08475.1; ALT_INIT; Genomic_DNA. AlphaFoldDB; B3LH96; -. SMR; B3LH96; -. PRIDE; B3LH96; -. EnsemblFungi; EDV08475; EDV08475; SCRG_00706. HOGENOM; CLU_031199_1_0_1; -. Proteomes; UP000008335; Unassembled WGS sequence. GO; GO:0008180; C:COP9 signalosome; IEA:UniProtKB-KW. GO; GO:0005737; C:cytoplasm; IEA:UniProtKB-SubCell. GO; GO:0070122; F:isopeptidase activity; IEA:InterPro. GO; GO:0046872; F:metal ion binding; IEA:UniProtKB-KW. GO; GO:0140492; F:metal-dependent deubiquitinase activity; IEA:InterPro. GO; GO:0004222; F:metalloendopeptidase activity; IEA:InterPro. InterPro; IPR037740; CSN5. InterPro; IPR000555; JAMM/MPN+_dom. InterPro; IPR037518; MPN. PANTHER; PTHR10410:SF6; PTHR10410:SF6; 1. Pfam; PF01398; JAB; 1. SMART; SM00232; JAB_MPN; 1. PROSITE; PS50249; MPN; 1.	0.568627	0.409091	0.511473	5.2805e-50	5.64183e-09	1382	775	404	141	AF-A0A081C3F7-F1-model_v4;AF-A0A3M1UP20-F1-model_v4	Conserved repeat domain protein;MPN domain-containing protein	Candidatus Vecturithrix granuli;Euryarchaeota archaeon	NA	NA	NA	NA	cog.008661	Uncharacterized domain fused to Jab1/MPN domain	O	-	-	cog.000160;cog.008661	HeHo__YT5_036__02764_1-155;HeHo__YT5_036__02764_156-306	NA	NA	YES	PF01398 JAB 1;PF13676 TIR_2 1	PF01398	JAB1/Mov34/MPN/PAD-1 ubiquitin protease	HeHo__YT5_036__02764__3-113	0	0	0	62.1622	0	0	0	0	0	0	0	0	0	0	0	0	0
Sifa__Yap2000bin9141__01700	Sifa__Yap2000bin9141__01700.pdb	67.1933	HeHo__M3_38_Bin_22__01047_unrelaxed_rank_1_model_1.pdb	Multiple	proposed	NA	Sifa__Yap2000bin9141__01700__121-299	A6QP57	Poorly characterized	S	Protein-glutamine gamma-glutamyltransferase	TGM3	28N44	NA	AF-A6QP57-F1-model_v2.pdb.gz	59	298	299	464	689	691	0.802676	0.327062	NO	72	9.696e-05	0.065	Protein-glutamine gamma-glutamyltransferase E; EC=2.3.2.13 {ECO:0000250|UniProtKB:Q08188}; AltName: Full=Transglutaminase E; Short=TG(E); Short=TGE; Short=TGase E; AltName: Full=Transglutaminase-3; Short=TGase-3; Contains: Protein-glutamine gamma-glutamyltransferase E 50 kDa catalytic chain; Contains: RecName: Full=Protein-glutamine gamma-glutamyltransferase E 27 kDa non-catalytic chain; Flags: Precursor	-!- FUNCTION: Catalyzes the calcium-dependent formation of isopeptide cross-links between glutamine and lysine residues in various proteins, as well as the conjugation of polyamines to proteins. Involved in the formation of the cornified en	EMBL; BC149161; AAI49162.1; -; mRNA. RefSeq; NP_001095318.1; NM_001101848.1. AlphaFoldDB; A6QP57; -. SMR; A6QP57; -. STRING; 9913.ENSBTAP00000006432; -. PaxDb; A6QP57; -. PeptideAtlas; A6QP57; -. PRIDE; A6QP57; -. GeneID; 505080; -. KEGG; bta:505080; -. CTD; 7053; -. eggNOG; ENOG502QUPB; Eukaryota. InParanoid; A6QP57; -. OrthoDB; 297055at2759; -. Proteomes; UP000009136; Unplaced. GO; GO:0005737; C:cytoplasm; ISS:UniProtKB. GO; GO:0005509; F:calcium ion binding; ISS:UniProtKB. GO; GO:0003810; F:protein-glutamine gamma-glutamyltransferase activity; ISS:UniProtKB. GO; GO:0031424; P:keratinization; IEA:UniProtKB-KW. GO; GO:0018149; P:peptide cross-linking; ISS:UniProtKB. Gene3D; 2.60.40.10; -; 3. Gene3D; 3.90.260.10; -; 1. InterPro; IPR013783; Ig-like_fold. InterPro; IPR014756; Ig_E-set. InterPro; IPR038765; Papain-like_cys_pep_sf. InterPro; IPR002931; Transglutaminase-like. InterPro; IPR036985; Transglutaminase-like_sf. InterPro; IPR023608; Transglutaminase_animal. InterPro; IPR013808; Transglutaminase_AS. InterPro; IPR008958; Transglutaminase_C. InterPro; IPR036238; Transglutaminase_C_sf. InterPro; IPR001102; Transglutaminase_N. Pfam; PF00927; Transglut_C; 2. Pfam; PF01841; Transglut_core; 1. Pfam; PF00868; Transglut_N; 1. PIRSF; PIRSF000459; TGM_EBP42; 1. SMART; SM00460; TGc; 1. SUPFAM; SSF49309; SSF49309; 2. SUPFAM; SSF54001; SSF54001; 1. SUPFAM; SSF81296; SSF81296; 1. PROSITE; PS00547; TRANSGLUTAMINASES; 1.	Cytoplasm {ECO:0000250|UniProtKB:Q08188}.	Eukaryota; Metazoa; Chordata; Craniata; Vertebrata; Euteleostomi; Mammalia; Eutheria; Laurasiatheria; Artiodactyla; Ruminantia; Pecora; Bovidae;OC Bovinae; Bos.	Eukaryota	NA	Protein-glutamine gamma-glutamyltransferase E; EC=2.3.2.13 {ECO:0000250|UniProtKB:Q08188}; AltName: Full=Transglutaminase E; Short=TG(E); Short=TGE; Short=TGase E; AltName: Full=Transglutaminase-3; Short=TGase-3; Contains: RecName: Full=Protein-glutamine gamma-glutamyltransferase E 50 kDa catalytic chain; Contains: RecName: Full=Protein-glutamine gamma-glutamyltransferase E 27 kDa non-catalytic chain; Flags: Precursor	A6QP57	-!- FUNCTION: Catalyzes the calcium-dependent formation of isopeptide cross-links between glutamine and lysine residues in various proteins, as well as the conjugation of polyamines to proteins. Involved in the formation of the cornified en	EMBL; BC149161; AAI49162.1; -; mRNA. RefSeq; NP_001095318.1; NM_001101848.1. AlphaFoldDB; A6QP57; -. SMR; A6QP57; -. STRING; 9913.ENSBTAP00000006432; -. PaxDb; A6QP57; -. PeptideAtlas; A6QP57; -. PRIDE; A6QP57; -. GeneID; 505080; -. KEGG; bta:505080; -. CTD; 7053; -. eggNOG; ENOG502QUPB; Eukaryota. InParanoid; A6QP57; -. OrthoDB; 297055at2759; -. Proteomes; UP000009136; Unplaced. GO; GO:0005737; C:cytoplasm; ISS:UniProtKB. GO; GO:0005509; F:calcium ion binding; ISS:UniProtKB. GO; GO:0003810; F:protein-glutamine gamma-glutamyltransferase activity; ISS:UniProtKB. GO; GO:0031424; P:keratinization; IEA:UniProtKB-KW. GO; GO:0018149; P:peptide cross-linking; ISS:UniProtKB. Gene3D; 2.60.40.10; -; 3. Gene3D; 3.90.260.10; -; 1. InterPro; IPR013783; Ig-like_fold. InterPro; IPR014756; Ig_E-set. InterPro; IPR038765; Papain-like_cys_pep_sf. InterPro; IPR002931; Transglutaminase-like. InterPro; IPR036985; Transglutaminase-like_sf. InterPro; IPR023608; Transglutaminase_animal. InterPro; IPR013808; Transglutaminase_AS. InterPro; IPR008958; Transglutaminase_C. InterPro; IPR036238; Transglutaminase_C_sf. InterPro; IPR001102; Transglutaminase_N. Pfam; PF00927; Transglut_C; 2. Pfam; PF01841; Transglut_core; 1. Pfam; PF00868; Transglut_N; 1. PIRSF; PIRSF000459; TGM_EBP42; 1. SMART; SM00460; TGc; 1. SUPFAM; SSF49309; SSF49309; 2. SUPFAM; SSF54001; SSF54001; 1. SUPFAM; SSF81296; SSF81296; 1. PROSITE; PS00547; TRANSGLUTAMINASES; 1.	0.802676	0.327062	0	1	1	0	3	38	4	AF-A0A842Y8K0-F1-model_v4;AF-G0EFP3-F1-model_v4	Uncharacterized protein	Methanosarcinales archaeon;Pyrolobus fumarii 1A	ENOG502QUPB; Eukaryota	NA	COG4288,COG2847	NA	NA	NA	NA	NA	NA	cog.005509	Sifa__Yap2000bin9141__01700_1-120	Sifa__Yap2000bin9141__01700__121-299	Sifa__Yap2000bin9141__01700__121-299	NO	PF00927 Transglut_C 2;PF01841 Transglut_core 1;PF00868 Transglut_N 1	NA	NA	NA	0	41.6667	0	0	0	3.57143	0	0	0	0	0	0	0	0	0	0	0
Loki__N1B_bin8272__02202	Loki__N1B_bin8272__02202.pdb	83.7745	HeHo__M3_38_Bin_22__01047_unrelaxed_rank_1_model_1.pdb	Multiple	proposed	NA	cog.004248	B0B815	Cellular processes and signaling	M	In elementary bodies (EBs, the infectious stage, which is able to survive outside the host cell) provides the structural integrity of the outer envelope through disulfide cross-links with the small cysteine-rich protein and the major outer membrane porin. It has been described in publications as the Sarkosyl- insoluble COMC (Chlamydia outer membrane complex), and serves as the functional equivalent of peptidoglycan	omcB	COG1361	NA	AF-B0B815-F1-model_v2.pdb.gz	53	282	283	317	547	547	0.812721	0.422303	NO	325	5.504e-10	0.109	Large cysteine-rich periplasmic protein OmcB; Short=Large-CRP; AltName: Full=60 kDa CRP; AltName: Full=60 kDa outer membrane protein; AltName: Full=Cysteine-rich outer membrane protein; Contains: Large cysteine-rich periplasmic protein OmcB, isoform 1; Contains: RecName: Full=Large cysteine-rich periplasmic protein OmcB, isoform 2; Flags: Precursor	-!- FUNCTION: In elementary bodies (EBs, the infectious stage, which is able to survive outside the host cell) provides the structural integrity of the outer envelope through disulfide cross-links with the small cysteine-rich protein and th	EMBL; M23001; AAA23152.1; -; Genomic_DNA. EMBL; AM884176; CAP04141.1; ALT_INIT; Genomic_DNA. PIR; A32244; A32244. RefSeq; WP_013984953.1; NC_010287.1. RefSeq; YP_001654774.1; NC_010287.1. AlphaFoldDB; B0B815; -. SMR; B0B815; -. TCDB; 1.B.2.1.2; the chlamydial porin (cp) family. EnsemblBacteria; CAP04141; CAP04141; CTL0702. KEGG; ctb:CTL0702; -. PATRIC; fig|471472.4.peg.754; -. HOGENOM; CLU_029611_0_0_0; -. Proteomes; UP000000795; Chromosome. GO; GO:0042597; C:periplasmic space; IEA:UniProtKB-SubCell. GO; GO:0005201; F:extracellular matrix structural constituent; IEA:InterPro. GO; GO:0008360; P:regulation of cell shape; IEA:UniProtKB-KW. Gene3D; 2.60.40.10; -; 1. InterPro; IPR003506; Chlam_OMP6. InterPro; IPR001434; DUF11. InterPro; IPR013783; Ig-like_fold. Pfam; PF03504; Chlam_OMP6; 1. Pfam; PF01345; DUF11; 3. PRINTS; PR01336; CHLAMIDIAOM6. TIGRFAMs; TIGR01451; B_ant_repeat; 2.	Periplasm {ECO:0000305}.	Bacteria; Chlamydiae; Chlamydiales; Chlamydiaceae; Chlamydia/Chlamydophila group; Chlamydia.	Bacteria	4kty.cif_B Fibrin-stabilizing factor with a bound ligand	Translocon-associated protein subunit beta; Short=TRAP-beta; AltName: Full=Glycoprotein 25H; Short=gp25H; AltName: Full=Signal sequence receptor subunit beta; Short=SSR-beta; Flags: Precursor	P23438	-!- FUNCTION: TRAP proteins are part of a complex whose function is to bind calcium to the ER membrane and thereby regulate the retention of ER resident proteins. -!- SUBUNIT: Heterotetramer of TRAP-alpha, TRAP-beta, TRAP-delta and TRAP- g	EMBL; X53529; CAA37609.1; -; mRNA. EMBL; X53591; CAA37661.1; -; mRNA. PIR; A36679; A36679. RefSeq; NP_001003269.1; NM_001003269.2. AlphaFoldDB; P23438; -. CORUM; P23438; -. STRING; 9615.ENSCAFP00000024839; -. PaxDb; P23438; -. Ensembl; ENSCAFT00030000502; ENSCAFP00030000440; ENSCAFG00030000294. Ensembl; ENSCAFT00040039674; ENSCAFP00040034620; ENSCAFG00040021358. Ensembl; ENSCAFT00845018570; ENSCAFP00845014487; ENSCAFG00845010530. GeneID; 403950; -. KEGG; cfa:403950; -. CTD; 6746; -. VGNC; VGNC:46838; SSR2. eggNOG; KOG3317; Eukaryota. GeneTree; ENSGT00390000005125; -. InParanoid; P23438; -. OrthoDB; 1286165at2759; -. Proteomes; UP000002254; Unplaced. GO; GO:0005789; C:endoplasmic reticulum membrane; TAS:Reactome. GO; GO:0016021; C:integral component of membrane; IEA:UniProtKB-KW. GO; GO:0001701; P:in utero embryonic development; IEA:Ensembl. InterPro; IPR008856; TRAP_beta. PIRSF; PIRSF016400; TRAP_beta; 1.	0.388693	0.639344	0.0892003	1	1	541	3124	2110	290	AF-X1CSR9-F1-model_v4	Uncharacterized protein	marine sediment metagenome	NA	NA	NA	NA	cog.004248	Uncharacterized protein	S	-	-	cog.000291;cog.004248	Loki__N1B_bin8272__02202_174-283;Loki__N1B_bin8272__02202_1-173	NA	NA	YES	PF03504 Chlam_OMP6 1;PF01345 DUF11 3	NA	NA	NA	0	0	0	0	0	0	0	0	0	0	0	0	0	0	40.5018	0	0
HeHo__BHB10_38_Bin_224__02111	HeHo__BHB10_38_Bin_224__02111.pdb	81.3977	HeHo__M3_38_Bin_22__01047_unrelaxed_rank_1_model_1.pdb	Multiple	proposed	Liu et al, 2021	HeHo__BHB10_26_Bin_322__02396	B3LH96	Cellular processes and signaling	OT	Catalytic component of the COP9 signalosome (CSN) complex that acts as an regulator of the ubiquitin (Ubl) conjugation pathway by mediating the deneddylation of the cullin subunit of SCF-type E3 ubiquitin-protein ligase complexes	RRI1	COG1310	KOG1554	AF-B3LH96-F1-model_v2.pdb.gz	1	196	311	41	254	440	0.630225	0.486364	NO	318	9.763e-12	0.186	COP9 signalosome complex subunit 5; EC=3.4.-.-	-!- FUNCTION: Catalytic component of the COP9 signalosome (CSN) complex that acts as an regulator of the ubiquitin (Ubl) conjugation pathway by mediating the deneddylation of the cullin subunit of SCF-type E3 ubiquitin-protein ligase comple	EMBL; CH408043; EDV08475.1; ALT_INIT; Genomic_DNA. AlphaFoldDB; B3LH96; -. SMR; B3LH96; -. PRIDE; B3LH96; -. EnsemblFungi; EDV08475; EDV08475; SCRG_00706. HOGENOM; CLU_031199_1_0_1; -. Proteomes; UP000008335; Unassembled WGS sequence. GO; GO:0008180; C:COP9 signalosome; IEA:UniProtKB-KW. GO; GO:0005737; C:cytoplasm; IEA:UniProtKB-SubCell. GO; GO:0070122; F:isopeptidase activity; IEA:InterPro. GO; GO:0046872; F:metal ion binding; IEA:UniProtKB-KW. GO; GO:0140492; F:metal-dependent deubiquitinase activity; IEA:InterPro. GO; GO:0004222; F:metalloendopeptidase activity; IEA:InterPro. InterPro; IPR037740; CSN5. InterPro; IPR000555; JAMM/MPN+_dom. InterPro; IPR037518; MPN. PANTHER; PTHR10410:SF6; PTHR10410:SF6; 1. Pfam; PF01398; JAB; 1. SMART; SM00232; JAB_MPN; 1. PROSITE; PS50249; MPN; 1.	Cytoplasm {ECO:0000250}. Nucleus {ECO:0000250}. Note=Nuclear localization requires the formation of the CSN complex. {ECO:0000250}.	Eukaryota; Fungi; Dikarya; Ascomycota; Saccharomycotina; Saccharomycetes; Saccharomycetales; Saccharomycetaceae; Saccharomyces.	Eukaryota	2vo8.cif_A Cohesin module from Clostridium perfringens ATCC13124 family 33 glycoside hydrolase.;5u4p.cif_B Protein-protein complex between 26S proteasome regulatory subunit RPN8, RPN11, and Ubiquitin S31	COP9 signalosome complex subunit 5; EC=3.4.-.-	B3LH96	-!- FUNCTION: Catalytic component of the COP9 signalosome (CSN) complex that acts as an regulator of the ubiquitin (Ubl) conjugation pathway by mediating the deneddylation of the cullin subunit of SCF-type E3 ubiquitin-protein ligase comple	EMBL; CH408043; EDV08475.1; ALT_INIT; Genomic_DNA. AlphaFoldDB; B3LH96; -. SMR; B3LH96; -. PRIDE; B3LH96; -. EnsemblFungi; EDV08475; EDV08475; SCRG_00706. HOGENOM; CLU_031199_1_0_1; -. Proteomes; UP000008335; Unassembled WGS sequence. GO; GO:0008180; C:COP9 signalosome; IEA:UniProtKB-KW. GO; GO:0005737; C:cytoplasm; IEA:UniProtKB-SubCell. GO; GO:0070122; F:isopeptidase activity; IEA:InterPro. GO; GO:0046872; F:metal ion binding; IEA:UniProtKB-KW. GO; GO:0140492; F:metal-dependent deubiquitinase activity; IEA:InterPro. GO; GO:0004222; F:metalloendopeptidase activity; IEA:InterPro. InterPro; IPR037740; CSN5. InterPro; IPR000555; JAMM/MPN+_dom. InterPro; IPR037518; MPN. PANTHER; PTHR10410:SF6; PTHR10410:SF6; 1. Pfam; PF01398; JAB; 1. SMART; SM00232; JAB_MPN; 1. PROSITE; PS50249; MPN; 1.	0.630225	0.486364	0.663625	3.90794e-246	2.38634e-17	2109	627	276	166	AF-A0A0F9L5W7-F1-model_v4;AF-A0A5S5CGM1-F1-model_v4	MPN domain-containing protein;Cohesin domain-containing protein	marine sediment metagenome;Paenibacillus methanolicus	NA	NA	NA	NA	NA	NA	NA	NA	NA	cog.000160	HeHo__BHB10_38_Bin_224__02111_22-158	HeHo__BHB10_26_Bin_322__02396	HeHo__BHB10_38_Bin_224__02111__159-311	YES	PF01398 JAB 1	PF14464	Prokaryotic homologs of the JAB domain	HeHo__BHB10_38_Bin_224__02111__43-122	0	0	0	8.10811	0	0	0	0	0	0	0	0	0	0	0	0	0
HeHo__YT5_036__02764	HeHo__YT5_036__02764_unrelaxed_rank_1_model_3.pdb	85.6303	HeHo__M3_38_Bin_22__01047_unrelaxed_rank_1_model_1.pdb	Multiple	proposed	Liu et al, 2021	cog.008661	O28330	Poorly characterized	-	-	-	arCOG02537	NA	AF-O28330-F1-model_v2.pdb.gz	167	305	306	6	137	165	0.454248	0.8	NO	157	9.723e-06	0.121	Uncharacterized protein AF_1949	-!- SUBCELLULAR LOCATION: Cell membrane {ECO:0000305}; Multi-pass membrane protein {ECO:0000305}.	EMBL; AE000782; AAB89307.1; -; Genomic_DNA. PIR; D69493; D69493. AlphaFoldDB; O28330; -. STRING; 224325.AF_1949; -. EnsemblBacteria; AAB89307; AAB89307; AF_1949. KEGG; afu:AF_1949; -. eggNOG; arCOG02537; Archaea. HOGENOM; CLU_1631533_0_0_2; -. Proteomes; UP000002199; Chromosome. GO; GO:0016021; C:integral component of membrane; IEA:UniProtKB-KW. GO; GO:0005886; C:plasma membrane; IEA:UniProtKB-SubCell.	Cell membrane {ECO:0000305}; Multi-pass membrane protein {ECO:0000305}.	Archaea; Euryarchaeota; Archaeoglobi; Archaeoglobales; Archaeoglobaceae; Archaeoglobus.	Archaea	2qki.cif_E Human C3c in complex with the inhibitor compstatin;4o8y.cif_B Zinc-free Rpn11 in complex with Rpn8	COP9 signalosome complex subunit 5; EC=3.4.-.-	B3LH96	-!- FUNCTION: Catalytic component of the COP9 signalosome (CSN) complex that acts as an regulator of the ubiquitin (Ubl) conjugation pathway by mediating the deneddylation of the cullin subunit of SCF-type E3 ubiquitin-protein ligase comple	EMBL; CH408043; EDV08475.1; ALT_INIT; Genomic_DNA. AlphaFoldDB; B3LH96; -. SMR; B3LH96; -. PRIDE; B3LH96; -. EnsemblFungi; EDV08475; EDV08475; SCRG_00706. HOGENOM; CLU_031199_1_0_1; -. Proteomes; UP000008335; Unassembled WGS sequence. GO; GO:0008180; C:COP9 signalosome; IEA:UniProtKB-KW. GO; GO:0005737; C:cytoplasm; IEA:UniProtKB-SubCell. GO; GO:0070122; F:isopeptidase activity; IEA:InterPro. GO; GO:0046872; F:metal ion binding; IEA:UniProtKB-KW. GO; GO:0140492; F:metal-dependent deubiquitinase activity; IEA:InterPro. GO; GO:0004222; F:metalloendopeptidase activity; IEA:InterPro. InterPro; IPR037740; CSN5. InterPro; IPR000555; JAMM/MPN+_dom. InterPro; IPR037518; MPN. PANTHER; PTHR10410:SF6; PTHR10410:SF6; 1. Pfam; PF01398; JAB; 1. SMART; SM00232; JAB_MPN; 1. PROSITE; PS50249; MPN; 1.	0.568627	0.409091	0.511473	5.2805e-50	5.64183e-09	1382	775	404	141	AF-A0A081C3F7-F1-model_v4;AF-A0A3M1UP20-F1-model_v4	Conserved repeat domain protein;MPN domain-containing protein	Candidatus Vecturithrix granuli;Euryarchaeota archaeon	arCOG02537; Archaea	NA	NA	NA	cog.008661	Uncharacterized domain fused to Jab1/MPN domain	O	-	-	cog.000160;cog.008661	HeHo__YT5_036__02764_1-155;HeHo__YT5_036__02764_156-306	NA	NA	YES	NA	PF01398	JAB1/Mov34/MPN/PAD-1 ubiquitin protease	HeHo__YT5_036__02764__3-113	0	0	0	62.1622	0	0	0	0	0	0	0	0	0	0	0	0	0
Thor__RS_5_61__00607	Thor__RS_5_61__00607_unrelaxed_rank_1_model_3.pdb	85.107	HeHo__M3_38_Bin_22__01047_unrelaxed_rank_1_model_1.pdb	Multiple	proposed	NA	cog.004477	P29577	NA	NA	NA	NA	NA	NA	AF-P29577-F1-model_v2.pdb.gz	159	284	284	19	144	227	0.443662	0.555066	NO	164	4.734e-05	0.147	Uncharacterized protein ORF5A	-!- SIMILARITY: To ORF5 in pFZ1. {ECO:0000305}.	EMBL; X68366; CAA48429.1; -; Genomic_DNA. PIR; S30305; S26440. RefSeq; NP_039758.1; NC_001336.1. RefSeq; WP_010889844.1; NC_001336.1. AlphaFoldDB; P29577; -. SMR; P29577; -. Gene3D; 2.60.40.10; -; 1. InterPro; IPR001434; DUF11. InterPro; IPR013783; Ig-like_fold. Pfam; PF01345; DUF11; 2. TIGRFAMs; TIGR01451; B_ant_repeat; 1.	NA	Archaea; Euryarchaeota; Methanomada group; Methanobacteria; Methanobacteriales; Methanobacteriaceae; Methanothermobacter.	Archaea	5a1u.cif_E The structure of the COPI coat triad	Integrin alpha-5; AltName: Full=Fibronectin receptor subunit alpha; AltName: Full=Integrin alpha-F; AltName: Full=VLA-5; Contains: RecName: Full=Integrin alpha-5 heavy chain; Contains: RecName: Full=Integrin alpha-5 light chain; Flags: Fragment	Q27977	-!- FUNCTION: Integrin alpha-5/beta-1 (ITGA5:ITGB1) is a receptor for fibronectin and fibrinogen. It recognizes the sequence R-G-D in its ligands. ITGA5:ITGB1 binds to PLA2G2A via a site (site 2) which is distinct from the classical ligand-	EMBL; U10866; AAA80572.1; -; mRNA. PIR; I46060; I46060. AlphaFoldDB; Q27977; -. SMR; Q27977; -. STRING; 9913.ENSBTAP00000018261; -. PaxDb; Q27977; -. PRIDE; Q27977; -. eggNOG; KOG3637; Eukaryota. InParanoid; Q27977; -. Proteomes; UP000009136; Unplaced. GO; GO:0009986; C:cell surface; ISS:UniProtKB. GO; GO:0009897; C:external side of plasma membrane; IBA:GO_Central. GO; GO:0005925; C:focal adhesion; ISS:UniProtKB. GO; GO:0008305; C:integrin complex; IBA:GO_Central. GO; GO:0005886; C:plasma membrane; ISS:UniProtKB. GO; GO:0005178; F:integrin binding; IBA:GO_Central. GO; GO:0046872; F:metal ion binding; IEA:UniProtKB-KW. GO; GO:0001525; P:angiogenesis; IBA:GO_Central. GO; GO:0033627; P:cell adhesion mediated by integrin; ISS:UniProtKB. GO; GO:0098609; P:cell-cell adhesion; IBA:GO_Central. GO; GO:0007160; P:cell-matrix adhesion; IBA:GO_Central. GO; GO:0007229; P:integrin-mediated signaling pathway; IBA:GO_Central. InterPro; IPR013649; Integrin_alpha-2. InterPro; IPR032695; Integrin_dom_sf. Pfam; PF08441; Integrin_alpha2; 1. SUPFAM; SSF69179; SSF69179; 2.	0.419014	0.345455	0.0694184	1	1	37	332	134	30	AF-A0A2H0T6P7-F1-model_v4;AF-X1BNG4-F1-model_v4	Uncharacterized protein	Parcubacteria group bacterium CG10_big_fil_rev_8_21_14_0_10_36_14;marine sediment metagenome	NA	NA	COG4885	NA	cog.004477	Uncharacterized protein	S	-	-	cog.004477	Thor__RS_5_61__00607_5-284	NA	NA	NO	PF01345 DUF11 2	NA	NA	NA	0	0	0	0	0	21.4286	26.9663	0	0	28.5024	0	0	0	0	0	0	0
Jord__RPF2__02737	Jord__RPF2__02737_unrelaxed_rank_1_model_3.pdb	86.4315	HeHo__M3_38_Bin_22__01047_unrelaxed_rank_1_model_1.pdb	Multiple	proposed	NA	Jord__EB_bin_7__01102	P52181	Poorly characterized	S	Transglutaminase 2, like	TGM7	2CD5G	NA	AF-P52181-F1-model_v2.pdb.gz	52	289	289	473	684	695	0.823529	0.305036	NO	160	8.19e-08	0.094	Protein-glutamine gamma-glutamyltransferase 2 {ECO:0000305}; EC=2.3.2.13 {ECO:0000250|UniProtKB:P21980}; AltName: Full=Fish-derived transglutaminase {ECO:0000303|PubMed:11080504}; Short=FTG {ECO:0000303|PubMed:11080504}; AltName: Full=Isopeptidase TGM2 {ECO:0000305}; EC=3.4.-.- {ECO:0000250|UniProtKB:P21980}; AltName: Full=Protein-glutamine deamidase TGM2 {ECO:0000305}; EC=3.5.1.44 {ECO:0000250|UniProtKB:P21980}; AltName: Full=Protein-glutamine dopaminyltransferase TGM2 {ECO:0000305}; EC=2.3.1.- {ECO:0000250|UniProtKB:P21980}; AltName: Full=Protein-glutamine histaminyltransferase TGM2 {ECO:0000305}; EC=2.3.1.- {ECO:0000250|UniProtKB:P21980}; AltName: Full=Protein-glutamine noradrenalinyltransferase TGM2 {ECO:0000305}; EC=2.3.1.- {ECO:0000250|UniProtKB:P08587}; AltName: Full=Protein-glutamine serotonyltransferase TGM2 {ECO:0000305}; EC=2.3.1.- {ECO:0000250|UniProtKB:P21980}; AltName: Full=Tissue transglutaminase {ECO:0000303|PubMed:7556189}; AltName: Full=Tissue-type transglutaminase {ECO:0000303|PubMed:7556189}; AltName: Full=Transglutaminase-2 {ECO:0000250|UniProtKB:P21980}; Short=TGase-2 {ECO:0000250|UniProtKB:P21980}	-!- FUNCTION: Calcium-dependent acyltransferase that catalyzes the formation of covalent bonds between peptide-bound glutamine and various primary amines, such as gamma-amino group of peptide-bound lysine, or mono- and polyamines, thereby p	EMBL; S79761; AAB35370.1; -; mRNA. PIR; S66662; S66662. PDB; 1G0D; X-ray; 2.50 A; A=1-695. PDBsum; 1G0D; -. AlphaFoldDB; P52181; -. SMR; P52181; -. EvolutionaryTrace; P52181; -. GO; GO:0000785; C:chromatin; ISS:UniProtKB. GO; GO:0005829; C:cytosol; ISS:UniProtKB. GO; GO:0005576; C:extracellular region; IEA:UniProtKB-KW. GO; GO:0005739; C:mitochondrion; IEA:UniProtKB-SubCell. GO; GO:0005634; C:nucleus; ISS:UniProtKB. GO; GO:0005886; C:plasma membrane; IEA:UniProtKB-SubCell. GO; GO:0005509; F:calcium ion binding; ISS:UniProtKB. GO; GO:0005525; F:GTP binding; ISS:UniProtKB. GO; GO:0120297; F:histone dopaminyltransferase activity; ISS:UniProtKB. GO; GO:0120295; F:histone serotonyltransferase activity; ISS:UniProtKB. GO; GO:0008233; F:peptidase activity; IEA:UniProtKB-KW. GO; GO:0120299; F:peptide histaminyltransferase activity; ISS:UniProtKB. GO; GO:0120298; F:peptide noradrenalinyltransferase activity; IEA:RHEA. GO; GO:0003810; F:protein-glutamine gamma-glutamyltransferase activity; IEA:UniProtKB-EC. GO; GO:0050568; F:protein-glutamine glutaminase activity; ISS:UniProtKB. GO; GO:0060348; P:bone development; ISS:UniProtKB. GO; GO:1903351; P:cellular response to dopamine; ISS:UniProtKB. GO; GO:1904015; P:cellular response to serotonin; ISS:UniProtKB. GO; GO:0018149; P:peptide cross-linking; ISS:UniProtKB. GO; GO:0007200; P:phospholipase C-activating G protein-coupled receptor signaling pathway; ISS:UniProtKB. GO; GO:0043065; P:positive regulation of apoptotic process; ISS:UniProtKB. GO; GO:0043547; P:positive regulation of GTPase activity; ISS:UniProtKB. GO; GO:0051057; P:positive regulation of small GTPase mediated signal transduction; ISS:UniProtKB. GO; GO:0018277; P:protein deamination; ISS:UniProtKB. GO; GO:0051260; P:protein homooligomerization; ISS:UniProtKB. GO; GO:2000425; P:regulation of apoptotic cell clearance; ISS:UniProtKB. GO; GO:0042981; P:regulation of apoptotic process; ISS:UniProtKB. Gene3D; 2.60.40.10; -; 3. Gene3D; 3.90.260.10; -; 1. InterPro; IPR013783; Ig-like_fold. InterPro; IPR014756; Ig_E-set. InterPro; IPR038765; Papain-like_cys_pep_sf. InterPro; IPR002931; Transglutaminase-like. InterPro; IPR036985; Transglutaminase-like_sf. InterPro; IPR023608; Transglutaminase_animal. InterPro; IPR013808; Transglutaminase_AS. InterPro; IPR008958; Transglutaminase_C. InterPro; IPR036238; Transglutaminase_C_sf. InterPro; IPR001102; Transglutaminase_N. Pfam; PF00927; Transglut_C; 1. Pfam; PF01841; Transglut_core; 1. Pfam; PF00868; Transglut_N; 1. PIRSF; PIRSF000459; TGM_EBP42; 1. SMART; SM00460; TGc; 1. SUPFAM; SSF49309; SSF49309; 2. SUPFAM; SSF54001; SSF54001; 1. SUPFAM; SSF81296; SSF81296; 1. PROSITE; PS00547; TRANSGLUTAMINASES; 1.	Cytoplasm, cytosol {ECO:0000250|UniProtKB:P21980}. Nucleus {ECO:0000250|UniProtKB:P21980}. Chromosome {ECO:0000250|UniProtKB:P21980}. Secreted, extracellular space, extracellular matrix {ECO:0000250|UniProtKB:P21980}. Cell membrane {ECO:0000250|UniProtKB:Q9WVJ6}. Mitochondrion {ECO:0000250|UniProtKB:P21980}. Note=Mainly localizes to the cytosol. Present at much lower level in the nucleus and chromatin. Also secreted via a non-classical secretion pathway to the extracellular matrix. {ECO:0000250|UniProtKB:P21980}.	Eukaryota; Metazoa; Chordata; Craniata; Vertebrata; Euteleostomi; Actinopterygii; Neopterygii; Teleostei; Neoteleostei; Acanthomorphata;OC Eupercaria; Spariformes; Sparidae; Pagrus.	Eukaryota	5mhn.cif_A FXIIIa in complex with the inhibitor ZED2360	Protein-glutamine gamma-glutamyltransferase 2 {ECO:0000305}; EC=2.3.2.13 {ECO:0000250|UniProtKB:P21980}; AltName: Full=Fish-derived transglutaminase {ECO:0000303|PubMed:11080504}; Short=FTG {ECO:0000303|PubMed:11080504}; AltName: Full=Isopeptidase TGM2 {ECO:0000305}; EC=3.4.-.- {ECO:0000250|UniProtKB:P21980}; AltName: Full=Protein-glutamine deamidase TGM2 {ECO:0000305}; EC=3.5.1.44 {ECO:0000250|UniProtKB:P21980}; AltName: Full=Protein-glutamine dopaminyltransferase TGM2 {ECO:0000305}; EC=2.3.1.- {ECO:0000250|UniProtKB:P21980}; AltName: Full=Protein-glutamine histaminyltransferase TGM2 {ECO:0000305}; EC=2.3.1.- {ECO:0000250|UniProtKB:P21980}; AltName: Full=Protein-glutamine noradrenalinyltransferase TGM2 {ECO:0000305}; EC=2.3.1.- {ECO:0000250|UniProtKB:P08587}; AltName: Full=Protein-glutamine serotonyltransferase TGM2 {ECO:0000305}; EC=2.3.1.- {ECO:0000250|UniProtKB:P21980}; AltName: Full=Tissue transglutaminase {ECO:0000303|PubMed:7556189}; AltName: Full=Tissue-type transglutaminase {ECO:0000303|PubMed:7556189}; AltName: Full=Transglutaminase-2 {ECO:0000250|UniProtKB:P21980}; Short=TGase-2 {ECO:0000250|UniProtKB:P21980}	P52181	-!- FUNCTION: Calcium-dependent acyltransferase that catalyzes the formation of covalent bonds between peptide-bound glutamine and various primary amines, such as gamma-amino group of peptide-bound lysine, or mono- and polyamines, thereby p	EMBL; S79761; AAB35370.1; -; mRNA. PIR; S66662; S66662. PDB; 1G0D; X-ray; 2.50 A; A=1-695. PDBsum; 1G0D; -. AlphaFoldDB; P52181; -. SMR; P52181; -. EvolutionaryTrace; P52181; -. GO; GO:0000785; C:chromatin; ISS:UniProtKB. GO; GO:0005829; C:cytosol; ISS:UniProtKB. GO; GO:0005576; C:extracellular region; IEA:UniProtKB-KW. GO; GO:0005739; C:mitochondrion; IEA:UniProtKB-SubCell. GO; GO:0005634; C:nucleus; ISS:UniProtKB. GO; GO:0005886; C:plasma membrane; IEA:UniProtKB-SubCell. GO; GO:0005509; F:calcium ion binding; ISS:UniProtKB. GO; GO:0005525; F:GTP binding; ISS:UniProtKB. GO; GO:0120297; F:histone dopaminyltransferase activity; ISS:UniProtKB. GO; GO:0120295; F:histone serotonyltransferase activity; ISS:UniProtKB. GO; GO:0008233; F:peptidase activity; IEA:UniProtKB-KW. GO; GO:0120299; F:peptide histaminyltransferase activity; ISS:UniProtKB. GO; GO:0120298; F:peptide noradrenalinyltransferase activity; IEA:RHEA. GO; GO:0003810; F:protein-glutamine gamma-glutamyltransferase activity; IEA:UniProtKB-EC. GO; GO:0050568; F:protein-glutamine glutaminase activity; ISS:UniProtKB. GO; GO:0060348; P:bone development; ISS:UniProtKB. GO; GO:1903351; P:cellular response to dopamine; ISS:UniProtKB. GO; GO:1904015; P:cellular response to serotonin; ISS:UniProtKB. GO; GO:0018149; P:peptide cross-linking; ISS:UniProtKB. GO; GO:0007200; P:phospholipase C-activating G protein-coupled receptor signaling pathway; ISS:UniProtKB. GO; GO:0043065; P:positive regulation of apoptotic process; ISS:UniProtKB. GO; GO:0043547; P:positive regulation of GTPase activity; ISS:UniProtKB. GO; GO:0051057; P:positive regulation of small GTPase mediated signal transduction; ISS:UniProtKB. GO; GO:0018277; P:protein deamination; ISS:UniProtKB. GO; GO:0051260; P:protein homooligomerization; ISS:UniProtKB. GO; GO:2000425; P:regulation of apoptotic cell clearance; ISS:UniProtKB. GO; GO:0042981; P:regulation of apoptotic process; ISS:UniProtKB. Gene3D; 2.60.40.10; -; 3. Gene3D; 3.90.260.10; -; 1. InterPro; IPR013783; Ig-like_fold. InterPro; IPR014756; Ig_E-set. InterPro; IPR038765; Papain-like_cys_pep_sf. InterPro; IPR002931; Transglutaminase-like. InterPro; IPR036985; Transglutaminase-like_sf. InterPro; IPR023608; Transglutaminase_animal. InterPro; IPR013808; Transglutaminase_AS. InterPro; IPR008958; Transglutaminase_C. InterPro; IPR036238; Transglutaminase_C_sf. InterPro; IPR001102; Transglutaminase_N. Pfam; PF00927; Transglut_C; 1. Pfam; PF01841; Transglut_core; 1. Pfam; PF00868; Transglut_N; 1. PIRSF; PIRSF000459; TGM_EBP42; 1. SMART; SM00460; TGc; 1. SUPFAM; SSF49309; SSF49309; 2. SUPFAM; SSF54001; SSF54001; 1. SUPFAM; SSF81296; SSF81296; 1. PROSITE; PS00547; TRANSGLUTAMINASES; 1.	0.823529	0.305036	0.247294	1	1	297	424	432	48	AF-A0A7J3ANH0-F1-model_v4	Uncharacterized protein	Euryarchaeota archaeon	NA	NA	NA	NA	NA	NA	NA	NA	NA	NA	NA	Jord__EB_bin_7__01102	Jord__RPF2__02737	NO	PF00927 Transglut_C 1;PF01841 Transglut_core 1;PF00868 Transglut_N 1	NA	NA	NA	0	0	0	0	0	0	0	0	0	0	0	0	0	75.7576	0	0	0
HeHo__YT1_021__00067	HeHo__YT1_021__00067.pdb	86.4125	HeHo__M3_38_Bin_22__01047_unrelaxed_rank_1_model_1.pdb	Multiple	proposed	NA	cog.015370	Q2HY40	Information storage and processing	K	Thioredoxin-interacting protein	TXNIP	KOG3780	KOG3780	AF-Q2HY40-F1-model_v2.pdb.gz	1	281	283	2	302	391	0.992933	0.769821	NO	384	3.625e-13	0.139	Thioredoxin-interacting protein	-!- FUNCTION: May act as an oxidative stress mediator by inhibiting thioredoxin activity or by limiting its bioavailability. Interacts with COPS5 and restores COPS5-induced suppression of CDKN1B stability, blocking the COPS5-mediated transl	EMBL; DQ991395; ABL84738.1; -; Genomic_DNA. EMBL; DQ278874; ABB97472.1; -; Genomic_DNA. EMBL; DQ365929; ABC94953.1; -; mRNA. RefSeq; NP_001038079.1; NM_001044614.2. AlphaFoldDB; Q2HY40; -. SMR; Q2HY40; -. STRING; 9823.ENSSSCP00000007124; -. PaxDb; Q2HY40; -. PeptideAtlas; Q2HY40; -. PRIDE; Q2HY40; -. Ensembl; ENSSSCT00000055984; ENSSSCP00000035217; ENSSSCG00000031262. Ensembl; ENSSSCT00005038053; ENSSSCP00005023346; ENSSSCG00005023907. Ensembl; ENSSSCT00015048815; ENSSSCP00015019435; ENSSSCG00015036534. Ensembl; ENSSSCT00025096449; ENSSSCP00025042339; ENSSSCG00025069926. Ensembl; ENSSSCT00030097657; ENSSSCP00030044985; ENSSSCG00030069782. Ensembl; ENSSSCT00035093696; ENSSSCP00035039327; ENSSSCG00035069373. Ensembl; ENSSSCT00040067050; ENSSSCP00040028462; ENSSSCG00040049344. Ensembl; ENSSSCT00045054397; ENSSSCP00045037875; ENSSSCG00045031705. Ensembl; ENSSSCT00050101744; ENSSSCP00050044295; ENSSSCG00050074320. Ensembl; ENSSSCT00055053979; ENSSSCP00055043074; ENSSSCG00055027208. Ensembl; ENSSSCT00060031550; ENSSSCP00060013521; ENSSSCG00060023252. Ensembl; ENSSSCT00065000529; ENSSSCP00065000095; ENSSSCG00065000466. Ensembl; ENSSSCT00070002822; ENSSSCP00070002327; ENSSSCG00070001501. GeneID; 733688; -. KEGG; ssc:733688; -. CTD; 10628; -. VGNC; VGNC:94610; TXNIP. eggNOG; KOG3780; Eukaryota. GeneTree; ENSGT00940000158522; -. HOGENOM; CLU_039221_1_1_1; -. InParanoid; Q2HY40; -. OMA; MVMFKKV; -. OrthoDB; 817924at2759; -. TreeFam; TF313650; -. Reactome; R-SSC-844456; The NLRP3 inflammasome. Proteomes; UP000008227; Chromosome 4. Proteomes; UP000314985; Chromosome 4. Bgee; ENSSSCG00000006681; Expressed in adipose tissue and 47 other tissues. ExpressionAtlas; Q2HY40; baseline and differential. Genevisible; Q2HY40; SS. GO; GO:0005737; C:cytoplasm; IBA:GO_Central. GO; GO:0004857; F:enzyme inhibitor activity; IEA:Ensembl. GO; GO:0031625; F:ubiquitin protein ligase binding; IBA:GO_Central. GO; GO:0007049; P:cell cycle; IEA:UniProtKB-KW. GO; GO:0071228; P:cellular response to tumor cell; ISS:UniProtKB. GO; GO:0030216; P:keratinocyte differentiation; IEA:Ensembl. GO; GO:0051782; P:negative regulation of cell division; ISS:UniProtKB. GO; GO:0000122; P:negative regulation of transcription by RNA polymerase II; IEA:Ensembl. GO; GO:0048008; P:platelet-derived growth factor receptor signaling pathway; IEA:Ensembl. GO; GO:0006606; P:protein import into nucleus; IEA:Ensembl. GO; GO:0015031; P:protein transport; IBA:GO_Central. GO; GO:0006979; P:response to oxidative stress; IEA:Ensembl. Gene3D; 2.60.40.640; -; 2. InterPro; IPR014752; Arrestin-like_C. InterPro; IPR011021; Arrestin-like_N. InterPro; IPR011022; Arrestin_C-like. InterPro; IPR014756; Ig_E-set. Pfam; PF02752; Arrestin_C; 1. Pfam; PF00339; Arrestin_N; 1. SMART; SM01017; Arrestin_C; 1. SUPFAM; SSF81296; SSF81296; 2.	Cytoplasm {ECO:0000250}.	Eukaryota; Metazoa; Chordata; Craniata; Vertebrata; Euteleostomi; Mammalia; Eutheria; Laurasiatheria; Artiodactyla; Suina; Suidae; Sus.	Eukaryota	2fau.cif_A Crystal structure of human vps26	Thioredoxin-interacting protein	Q2HY40	-!- FUNCTION: May act as an oxidative stress mediator by inhibiting thioredoxin activity or by limiting its bioavailability. Interacts with COPS5 and restores COPS5-induced suppression of CDKN1B stability, blocking the COPS5-mediated transl	EMBL; DQ991395; ABL84738.1; -; Genomic_DNA. EMBL; DQ278874; ABB97472.1; -; Genomic_DNA. EMBL; DQ365929; ABC94953.1; -; mRNA. RefSeq; NP_001038079.1; NM_001044614.2. AlphaFoldDB; Q2HY40; -. SMR; Q2HY40; -. STRING; 9823.ENSSSCP00000007124; -. PaxDb; Q2HY40; -. PeptideAtlas; Q2HY40; -. PRIDE; Q2HY40; -. Ensembl; ENSSSCT00000055984; ENSSSCP00000035217; ENSSSCG00000031262. Ensembl; ENSSSCT00005038053; ENSSSCP00005023346; ENSSSCG00005023907. Ensembl; ENSSSCT00015048815; ENSSSCP00015019435; ENSSSCG00015036534. Ensembl; ENSSSCT00025096449; ENSSSCP00025042339; ENSSSCG00025069926. Ensembl; ENSSSCT00030097657; ENSSSCP00030044985; ENSSSCG00030069782. Ensembl; ENSSSCT00035093696; ENSSSCP00035039327; ENSSSCG00035069373. Ensembl; ENSSSCT00040067050; ENSSSCP00040028462; ENSSSCG00040049344. Ensembl; ENSSSCT00045054397; ENSSSCP00045037875; ENSSSCG00045031705. Ensembl; ENSSSCT00050101744; ENSSSCP00050044295; ENSSSCG00050074320. Ensembl; ENSSSCT00055053979; ENSSSCP00055043074; ENSSSCG00055027208. Ensembl; ENSSSCT00060031550; ENSSSCP00060013521; ENSSSCG00060023252. Ensembl; ENSSSCT00065000529; ENSSSCP00065000095; ENSSSCG00065000466. Ensembl; ENSSSCT00070002822; ENSSSCP00070002327; ENSSSCG00070001501. GeneID; 733688; -. KEGG; ssc:733688; -. CTD; 10628; -. VGNC; VGNC:94610; TXNIP. eggNOG; KOG3780; Eukaryota. GeneTree; ENSGT00940000158522; -. HOGENOM; CLU_039221_1_1_1; -. InParanoid; Q2HY40; -. OMA; MVMFKKV; -. OrthoDB; 817924at2759; -. TreeFam; TF313650; -. Reactome; R-SSC-844456; The NLRP3 inflammasome. Proteomes; UP000008227; Chromosome 4. Proteomes; UP000314985; Chromosome 4. Bgee; ENSSSCG00000006681; Expressed in adipose tissue and 47 other tissues. ExpressionAtlas; Q2HY40; baseline and differential. Genevisible; Q2HY40; SS. GO; GO:0005737; C:cytoplasm; IBA:GO_Central. GO; GO:0004857; F:enzyme inhibitor activity; IEA:Ensembl. GO; GO:0031625; F:ubiquitin protein ligase binding; IBA:GO_Central. GO; GO:0007049; P:cell cycle; IEA:UniProtKB-KW. GO; GO:0071228; P:cellular response to tumor cell; ISS:UniProtKB. GO; GO:0030216; P:keratinocyte differentiation; IEA:Ensembl. GO; GO:0051782; P:negative regulation of cell division; ISS:UniProtKB. GO; GO:0000122; P:negative regulation of transcription by RNA polymerase II; IEA:Ensembl. GO; GO:0048008; P:platelet-derived growth factor receptor signaling pathway; IEA:Ensembl. GO; GO:0006606; P:protein import into nucleus; IEA:Ensembl. GO; GO:0015031; P:protein transport; IBA:GO_Central. GO; GO:0006979; P:response to oxidative stress; IEA:Ensembl. Gene3D; 2.60.40.640; -; 2. InterPro; IPR014752; Arrestin-like_C. InterPro; IPR011021; Arrestin-like_N. InterPro; IPR011022; Arrestin_C-like. InterPro; IPR014756; Ig_E-set. Pfam; PF02752; Arrestin_C; 1. Pfam; PF00339; Arrestin_N; 1. SMART; SM01017; Arrestin_C; 1. SUPFAM; SSF81296; SSF81296; 2.	0.992933	0.769821	0.905827	0	7.41637e-65	4011	239	81	97	AF-A0A534KJG4-F1-model_v4	Arrestin_N domain-containing protein	Euryarchaeota archaeon	KOG3780; Eukaryota	KOG3063,KOG3780,KOG4469	KOG2717,KOG3063,KOG3865,KOG3780	KOG2717	cog.015370	Uncharacterized protein	S	-	-	cog.015370	HeHo__YT1_021__00067_1-283	NA	NA	YES	PF02752 Arrestin_C 1;PF00339 Arrestin_N 1	NA	NA	NA	0	0	0	9.45946	0	0	0	0	0	0	0	0	0	0	0.358423	0	0
Thor__MP5_1_1636__02946	Thor__MP5_1_1636__02946.pdb	85.0596	HeHo__M3_38_Bin_22__01047_unrelaxed_rank_1_model_1.pdb	Multiple	proposed	NA	cog.006327	Q5DRA8	Poorly characterized	S	homophilic cell adhesion via plasma membrane adhesion molecules	PCDHGB4	KOG3594	KOG3594	AF-Q5DRA8-F1-model_v2.pdb.gz	41	275	277	245	441	923	0.848375	0.213434	NO	81	8.931e-05	0.133	Protocadherin gamma-B4; Short=PCDH-gamma-B4; Flags: Precursor	-!- FUNCTION: Potential calcium-dependent cell-adhesion protein. May be involved in the establishment and maintenance of specific neuronal connections in the brain. -!- SUBCELLULAR LOCATION: Cell membrane {ECO:0000250}; Single-pass type I	AlphaFoldDB; Q5DRA8; -. SMR; Q5DRA8; -. STRING; 9598.ENSPTRP00000058450; -. PaxDb; Q5DRA8; -. eggNOG; KOG3594; Eukaryota. InParanoid; Q5DRA8; -. Proteomes; UP000002277; Unplaced. GO; GO:0005887; C:integral component of plasma membrane; IBA:GO_Central. GO; GO:0005509; F:calcium ion binding; IEA:InterPro. GO; GO:0007155; P:cell adhesion; IBA:GO_Central. GO; GO:0007156; P:homophilic cell adhesion via plasma membrane adhesion molecules; IEA:InterPro. InterPro; IPR002126; Cadherin-like_dom. InterPro; IPR015919; Cadherin-like_sf. InterPro; IPR032455; Cadherin_C. InterPro; IPR031904; Cadherin_CBD. InterPro; IPR020894; Cadherin_CS. InterPro; IPR013164; Cadherin_N. Pfam; PF00028; Cadherin; 5. Pfam; PF08266; Cadherin_2; 1. Pfam; PF16492; Cadherin_C_2; 1. Pfam; PF15974; Cadherin_tail; 1. PRINTS; PR00205; CADHERIN. SMART; SM00112; CA; 6. SUPFAM; SSF49313; SSF49313; 6. PROSITE; PS00232; CADHERIN_1; 5. PROSITE; PS50268; CADHERIN_2; 6.	Cell membrane {ECO:0000250}; Single-pass type I membrane protein {ECO:0000250}.	Eukaryota; Metazoa; Chordata; Craniata; Vertebrata; Euteleostomi; Mammalia; Eutheria; Euarchontoglires; Primates; Haplorrhini; Catarrhini; Hominidae;OC Pan.	Eukaryota	6e57.cif_B Bacteroides ovatus mixed-linkage glucan utilization locus (MLGUL) SGBP-B in complex with mixed-linkage heptasaccharide	Protocadherin gamma-B4; Short=PCDH-gamma-B4; Flags: Precursor	Q5DRA8	-!- FUNCTION: Potential calcium-dependent cell-adhesion protein. May be involved in the establishment and maintenance of specific neuronal connections in the brain. -!- SUBCELLULAR LOCATION: Cell membrane {ECO:0000250}; Single-pass type I	AlphaFoldDB; Q5DRA8; -. SMR; Q5DRA8; -. STRING; 9598.ENSPTRP00000058450; -. PaxDb; Q5DRA8; -. eggNOG; KOG3594; Eukaryota. InParanoid; Q5DRA8; -. Proteomes; UP000002277; Unplaced. GO; GO:0005887; C:integral component of plasma membrane; IBA:GO_Central. GO; GO:0005509; F:calcium ion binding; IEA:InterPro. GO; GO:0007155; P:cell adhesion; IBA:GO_Central. GO; GO:0007156; P:homophilic cell adhesion via plasma membrane adhesion molecules; IEA:InterPro. InterPro; IPR002126; Cadherin-like_dom. InterPro; IPR015919; Cadherin-like_sf. InterPro; IPR032455; Cadherin_C. InterPro; IPR031904; Cadherin_CBD. InterPro; IPR020894; Cadherin_CS. InterPro; IPR013164; Cadherin_N. Pfam; PF00028; Cadherin; 5. Pfam; PF08266; Cadherin_2; 1. Pfam; PF16492; Cadherin_C_2; 1. Pfam; PF15974; Cadherin_tail; 1. PRINTS; PR00205; CADHERIN. SMART; SM00112; CA; 6. SUPFAM; SSF49313; SSF49313; 6. PROSITE; PS00232; CADHERIN_1; 5. PROSITE; PS50268; CADHERIN_2; 6.	0.848375	0.213434	0.0227015	1	1	20	626	159	76	AF-A0A532V772-F1-model_v4;AF-A0A7C1ECU4-F1-model_v4	Beta_helix domain-containing protein;NosD domain-containing protein	candidate division TA06 bacterium B3_TA06;Thermoplasmatales archaeon	KOG3594; Eukaryota	NA	NA	NA	cog.006327	Uncharacterized protein	S	-	arCOG10887	cog.006327	Thor__MP5_1_1636__02946_1-277	NA	NA	NO	PF00028 Cadherin 5;PF08266 Cadherin_2 1;PF16492 Cadherin_C_2 1;PF15974 Cadherin_tail 1	NA	NA	NA	16.6667	16.6667	0	16.2162	0	7.14286	0	0	6.66667	7.72947	0	2.85714	20.8333	0	4.30108	0	0
HeGe__MP_5_2__01694	HeGe__MP_5_2__01694.pdb	80.0981	HeHo__M3_38_Bin_22__01047_unrelaxed_rank_1_model_1.pdb	Multiple	proposed	Liu et al, 2021	cog.008260	Q5E9E4	Cellular processes and signaling	U	Translocon-associated protein subunit beta	SSR2	KOG3317	KOG3317	AF-Q5E9E4-F1-model_v2.pdb.gz	202	327	328	3	135	183	0.384146	0.726776	NO	310	1.414e-09	0.18	Translocon-associated protein subunit beta; Short=TRAP-beta; AltName: Full=Signal sequence receptor subunit beta; Short=SSR-beta; Flags: Precursor	-!- FUNCTION: TRAP proteins are part of a complex whose function is to bind calcium to the ER membrane and thereby regulate the retention of ER resident proteins. -!- SUBUNIT: Heterotetramer of TRAP-alpha, TRAP-beta, TRAP-delta and TRAP- g	EMBL; BT020976; AAX08993.1; -; mRNA. EMBL; BC102097; AAI02098.1; -; mRNA. RefSeq; NP_001015533.1; NM_001015533.1. AlphaFoldDB; Q5E9E4; -. STRING; 9913.ENSBTAP00000045096; -. PaxDb; Q5E9E4; -. Ensembl; ENSBTAT00000047947; ENSBTAP00000045096; ENSBTAG00000001212. GeneID; 506530; -. KEGG; bta:506530; -. CTD; 6746; -. VEuPathDB; HostDB:ENSBTAG00000001212; -. VGNC; VGNC:35320; SSR2. eggNOG; KOG3317; Eukaryota. GeneTree; ENSGT00390000005125; -. InParanoid; Q5E9E4; -. OMA; ILWHSSK; -. OrthoDB; 1286165at2759; -. Proteomes; UP000009136; Chromosome 3. ExpressionAtlas; Q5E9E4; baseline and differential. GO; GO:0005789; C:endoplasmic reticulum membrane; IEA:UniProtKB-SubCell. GO; GO:0016021; C:integral component of membrane; IEA:UniProtKB-KW. InterPro; IPR008856; TRAP_beta. PIRSF; PIRSF016400; TRAP_beta; 1.	Endoplasmic reticulum membrane {ECO:0000250}; Single-pass type I membrane protein {ECO:0000250}.	Eukaryota; Metazoa; Chordata; Craniata; Vertebrata; Euteleostomi; Mammalia; Eutheria; Laurasiatheria; Artiodactyla; Ruminantia; Pecora; Bovidae;OC Bovinae; Bos.	Eukaryota	5jpn.cif_B Structure of human complement C4 rebuilt using iMDFF;5u4p.cif_B Protein-protein complex between 26S proteasome regulatory subunit RPN8, RPN11, and Ubiquitin S31	26S proteasome regulatory subunit RPN11	Q6FKS1	-!- FUNCTION: Acts as a regulatory subunit of the 26 proteasome which is involved in the ATP-dependent degradation of ubiquitinated proteins. {ECO:0000250}. -!- SIMILARITY: Belongs to the peptidase M67A family. {ECO:0000305}.	EMBL; CR380958; CAG62143.1; -; Genomic_DNA. RefSeq; XP_449173.1; XM_449173.1. AlphaFoldDB; Q6FKS1; -. SMR; Q6FKS1; -. STRING; 5478.XP_449173.1; -. MEROPS; M67.001; -. EnsemblFungi; CAG62143; CAG62143; CAGL0L09152g. GeneID; 2891118; -. KEGG; cgr:CAGL0L09152g; -. CGD; CAL0135776; CAGL0L09152g. VEuPathDB; FungiDB:CAGL0L09152g; -. eggNOG; KOG1555; Eukaryota. HOGENOM; CLU_052991_0_1_1; -. InParanoid; Q6FKS1; -. OMA; VFQTRMM; -. Proteomes; UP000002428; Chromosome L. GO; GO:0005829; C:cytosol; IEA:EnsemblFungi. GO; GO:0005739; C:mitochondrion; IEA:EnsemblFungi. GO; GO:0034399; C:nuclear periphery; IEA:EnsemblFungi. GO; GO:0031595; C:nuclear proteasome complex; IEA:EnsemblFungi. GO; GO:0008541; C:proteasome regulatory particle, lid subcomplex; IEA:EnsemblFungi. GO; GO:0034515; C:proteasome storage granule; IEA:EnsemblFungi. GO; GO:0070122; F:isopeptidase activity; IEA:InterPro. GO; GO:0061578; F:Lys63-specific deubiquitinase activity; IEA:InterPro. GO; GO:0046872; F:metal ion binding; IEA:UniProtKB-KW. GO; GO:0140492; F:metal-dependent deubiquitinase activity; IEA:InterPro. GO; GO:0000266; P:mitochondrial fission; IEA:EnsemblFungi. GO; GO:0016559; P:peroxisome fission; IEA:EnsemblFungi. GO; GO:0043248; P:proteasome assembly; IEA:EnsemblFungi. GO; GO:1902906; P:proteasome storage granule assembly; IEA:EnsemblFungi. GO; GO:0043161; P:proteasome-mediated ubiquitin-dependent protein catabolic process; IEA:EnsemblFungi. InterPro; IPR000555; JAMM/MPN+_dom. InterPro; IPR037518; MPN. InterPro; IPR035299; PSMD14. InterPro; IPR024969; Rpn11/EIF3F_C. PANTHER; PTHR10410:SF22; PTHR10410:SF22; 1. Pfam; PF01398; JAB; 1. Pfam; PF13012; MitMem_reg; 1. SMART; SM00232; JAB_MPN; 1. PROSITE; PS50249; MPN; 1.	0.655488	0.75817	0.250718	1	2.19214e-10	1223	1861	1513	281	AF-X1B3U7-F1-model_v4;AF-X1TP85-F1-model_v4	Uncharacterized protein;MPN domain-containing protein	marine sediment metagenome	KOG3317; Eukaryota	NA	KOG3317	NA	cog.008260	Uncharacterized protein, contains DUF11 domain	S	-	arCOG03269	cog.000160;cog.008260	HeGe__MP_5_2__01694_1-155;HeGe__MP_5_2__01694_156-328	NA	NA	YES	NA	PF01398	JAB1/Mov34/MPN/PAD-1 ubiquitin protease	HeGe__MP_5_2__01694__3-114	0	0	0	0	0	0	1.1236	74.6269	0	0	0	0	0	0	0	0	0
HeGe__MP_5_2__01694	HeGe__MP_5_2__01694.pdb	80.0981	HeHo__M3_38_Bin_22__01047_unrelaxed_rank_1_model_1.pdb	Multiple	proposed	Liu et al, 2021	cog.008260	Q5E9E4	Cellular processes and signaling	U	Translocon-associated protein subunit beta	SSR2	KOG3317	KOG3317	AF-Q5E9E4-F1-model_v2.pdb.gz	202	327	328	3	135	183	0.384146	0.726776	NO	310	1.414e-09	0.18	Translocon-associated protein subunit beta; Short=TRAP-beta; AltName: Full=Signal sequence receptor subunit beta; Short=SSR-beta; Flags: Precursor	-!- FUNCTION: TRAP proteins are part of a complex whose function is to bind calcium to the ER membrane and thereby regulate the retention of ER resident proteins. -!- SUBUNIT: Heterotetramer of TRAP-alpha, TRAP-beta, TRAP-delta and TRAP- g	EMBL; BT020976; AAX08993.1; -; mRNA. EMBL; BC102097; AAI02098.1; -; mRNA. RefSeq; NP_001015533.1; NM_001015533.1. AlphaFoldDB; Q5E9E4; -. STRING; 9913.ENSBTAP00000045096; -. PaxDb; Q5E9E4; -. Ensembl; ENSBTAT00000047947; ENSBTAP00000045096; ENSBTAG00000001212. GeneID; 506530; -. KEGG; bta:506530; -. CTD; 6746; -. VEuPathDB; HostDB:ENSBTAG00000001212; -. VGNC; VGNC:35320; SSR2. eggNOG; KOG3317; Eukaryota. GeneTree; ENSGT00390000005125; -. InParanoid; Q5E9E4; -. OMA; ILWHSSK; -. OrthoDB; 1286165at2759; -. Proteomes; UP000009136; Chromosome 3. ExpressionAtlas; Q5E9E4; baseline and differential. GO; GO:0005789; C:endoplasmic reticulum membrane; IEA:UniProtKB-SubCell. GO; GO:0016021; C:integral component of membrane; IEA:UniProtKB-KW. InterPro; IPR008856; TRAP_beta. PIRSF; PIRSF016400; TRAP_beta; 1.	Endoplasmic reticulum membrane {ECO:0000250}; Single-pass type I membrane protein {ECO:0000250}.	Eukaryota; Metazoa; Chordata; Craniata; Vertebrata; Euteleostomi; Mammalia; Eutheria; Laurasiatheria; Artiodactyla; Ruminantia; Pecora; Bovidae;OC Bovinae; Bos.	Eukaryota	5jpn.cif_B Structure of human complement C4 rebuilt using iMDFF;5u4p.cif_B Protein-protein complex between 26S proteasome regulatory subunit RPN8, RPN11, and Ubiquitin S31	AP-3 complex subunit delta-1; AltName: Full=AP-3 complex subunit delta; AltName: Full=Adaptor-related protein complex 3 subunit delta-1; AltName: Full=BLVPCP1; AltName: Full=Bovine leukemia virus cell receptor; Short=BLV-R; AltName: Full=Delta-adaptin	Q865S1	-!- FUNCTION: Part of the AP-3 complex, an adaptor-related complex which is not clathrin-associated. The complex is associated with the Golgi region as well as more peripheral structures. It facilitates the budding of vesicles from the Golg	EMBL; AB015979; BAA36591.1; ALT_INIT; mRNA. EMBL; S75828; AAB32770.2; ALT_SEQ; Genomic_DNA. EMBL; M98430; AAA30633.1; ALT_SEQ; mRNA. RefSeq; NP_776423.3; NM_173998.4. AlphaFoldDB; Q865S1; -. SMR; Q865S1; -. STRING; 9913.ENSBTAP00000011906; -. PaxDb; Q865S1; -. PeptideAtlas; Q865S1; -. PRIDE; Q865S1; -. Ensembl; ENSBTAT00000011906; ENSBTAP00000011906; ENSBTAG00000009034. GeneID; 281023; -. KEGG; bta:281023; -. CTD; 8943; -. VEuPathDB; HostDB:ENSBTAG00000009034; -. VGNC; VGNC:25988; AP3D1. eggNOG; KOG1059; Eukaryota. GeneTree; ENSGT00550000075067; -. HOGENOM; CLU_001908_0_0_1; -. InParanoid; Q865S1; -. OrthoDB; 598949at2759; -. TreeFam; TF105666; -. Proteomes; UP000009136; Chromosome 7. Bgee; ENSBTAG00000009034; Expressed in placenta and 97 other tissues. ExpressionAtlas; Q865S1; baseline. GO; GO:0030123; C:AP-3 adaptor complex; IBA:GO_Central. GO; GO:1904115; C:axon cytoplasm; IEA:GOC. GO; GO:0010008; C:endosome membrane; IBA:GO_Central. GO; GO:0000139; C:Golgi membrane; IEA:UniProtKB-SubCell. GO; GO:0098830; C:presynaptic endosome; IBA:GO_Central. GO; GO:0043195; C:terminal bouton; IBA:GO_Central. GO; GO:0008089; P:anterograde axonal transport; ISS:UniProtKB. GO; GO:0048490; P:anterograde synaptic vesicle transport; ISS:UniProtKB. GO; GO:0006896; P:Golgi to vacuole transport; IBA:GO_Central. GO; GO:0098943; P:neurotransmitter receptor transport, postsynaptic endosome to lysosome; IBA:GO_Central. GO; GO:0006623; P:protein targeting to vacuole; IBA:GO_Central. GO; GO:0016182; P:synaptic vesicle budding from endosome; IBA:GO_Central. GO; GO:0048499; P:synaptic vesicle membrane organization; IBA:GO_Central. Gene3D; 1.25.10.10; -; 1. InterPro; IPR017105; AP3_complex_dsu. InterPro; IPR010474; AP3D_dom_metazoa. InterPro; IPR011989; ARM-like. InterPro; IPR016024; ARM-type_fold. InterPro; IPR002553; Clathrin/coatomer_adapt-like_N. PANTHER; PTHR22781; PTHR22781; 1. Pfam; PF01602; Adaptin_N; 1. Pfam; PF06375; AP3D1; 1. SMART; SM01354; BLVR; 1. SUPFAM; SSF48371; SSF48371; 1.	0.32622	0.09942	0.250718	1	2.19214e-10	1223	1861	1513	281	AF-X1B3U7-F1-model_v4;AF-X1TP85-F1-model_v4	Uncharacterized protein;MPN domain-containing protein	marine sediment metagenome	KOG3317; Eukaryota	NA	KOG3317	NA	cog.008260	Uncharacterized protein, contains DUF11 domain	S	-	arCOG03269	cog.000160;cog.008260	HeGe__MP_5_2__01694_1-155;HeGe__MP_5_2__01694_156-328	NA	NA	YES	NA	PF01398	JAB1/Mov34/MPN/PAD-1 ubiquitin protease	HeGe__MP_5_2__01694__3-114	0	0	0	0	0	0	1.1236	74.6269	0	0	0	0	0	0	0	0	0
Loki__S5_bin29__01274	Loki__S5_bin29__01274_unrelaxed_rank_1_model_4.pdb	78.1638	HeHo__M3_38_Bin_22__01047_unrelaxed_rank_1_model_1.pdb	Multiple	proposed	NA	Loki__Co_bin241__02837	Q5RF33	Cellular processes and signaling	U	Vacuolar protein sorting-associated protein 26	DSCR3	KOG2717	KOG2717	AF-Q5RF33-F1-model_v2.pdb.gz	52	308	314	2	291	297	0.818471	0.976431	NO	167	2.592e-08	0.108	Vacuolar protein sorting-associated protein 26C {ECO:0000305}; AltName: Full=Down syndrome critical region protein 3 homolog	-!- FUNCTION: Acts as component of the retriever complex. The retriever complex is a heterotrimeric complex related to retromer cargo-selective complex (CSC) and essential for retromer-independent retrieval and recycling of numerous cargos	EMBL; CR857328; CAH89624.1; -; mRNA. RefSeq; NP_001124728.1; NM_001131256.2. AlphaFoldDB; Q5RF33; -. SMR; Q5RF33; -. STRING; 9601.ENSPPYP00000012737; -. Ensembl; ENSPPYT00000038658; ENSPPYP00000044029; ENSPPYG00000040834. GeneID; 100171577; -. KEGG; pon:100171577; -. CTD; 10311; -. eggNOG; KOG2717; Eukaryota. GeneTree; ENSGT00950000183064; -. HOGENOM; CLU_056829_0_0_1; -. InParanoid; Q5RF33; -. OMA; RCDIKRS; -. OrthoDB; 1476901at2759; -. TreeFam; TF323199; -. Proteomes; UP000001595; Chromosome 21. GO; GO:0005768; C:endosome; IEA:UniProtKB-SubCell. GO; GO:0032456; P:endocytic recycling; ISS:UniProtKB. GO; GO:0006886; P:intracellular protein transport; IEA:InterPro. Gene3D; 2.60.40.640; -; 2. InterPro; IPR014752; Arrestin-like_C. InterPro; IPR014756; Ig_E-set. InterPro; IPR028934; Vps26-related. PANTHER; PTHR12233; PTHR12233; 1. Pfam; PF03643; Vps26; 1. SUPFAM; SSF81296; SSF81296; 1.	Endosome {ECO:0000250|UniProtKB:O14972}.	Eukaryota; Metazoa; Chordata; Craniata; Vertebrata; Euteleostomi; Mammalia; Eutheria; Euarchontoglires; Primates; Haplorrhini; Catarrhini; Hominidae;OC Pongo.	Eukaryota	1g4m.cif_B CRYSTAL STRUCTURE OF BOVINE BETA-ARRESTIN 1	Vacuolar protein sorting-associated protein 26C {ECO:0000305}; AltName: Full=Down syndrome critical region protein 3 homolog	Q5RF33	-!- FUNCTION: Acts as component of the retriever complex. The retriever complex is a heterotrimeric complex related to retromer cargo-selective complex (CSC) and essential for retromer-independent retrieval and recycling of numerous cargos	EMBL; CR857328; CAH89624.1; -; mRNA. RefSeq; NP_001124728.1; NM_001131256.2. AlphaFoldDB; Q5RF33; -. SMR; Q5RF33; -. STRING; 9601.ENSPPYP00000012737; -. Ensembl; ENSPPYT00000038658; ENSPPYP00000044029; ENSPPYG00000040834. GeneID; 100171577; -. KEGG; pon:100171577; -. CTD; 10311; -. eggNOG; KOG2717; Eukaryota. GeneTree; ENSGT00950000183064; -. HOGENOM; CLU_056829_0_0_1; -. InParanoid; Q5RF33; -. OMA; RCDIKRS; -. OrthoDB; 1476901at2759; -. TreeFam; TF323199; -. Proteomes; UP000001595; Chromosome 21. GO; GO:0005768; C:endosome; IEA:UniProtKB-SubCell. GO; GO:0032456; P:endocytic recycling; ISS:UniProtKB. GO; GO:0006886; P:intracellular protein transport; IEA:InterPro. Gene3D; 2.60.40.640; -; 2. InterPro; IPR014752; Arrestin-like_C. InterPro; IPR014756; Ig_E-set. InterPro; IPR028934; Vps26-related. PANTHER; PTHR12233; PTHR12233; 1. Pfam; PF03643; Vps26; 1. SUPFAM; SSF81296; SSF81296; 1.	0.818471	0.976431	0.628155	3.29574e-62	0.000489883	647	209	126	48	AF-X1DG73-F1-model_v4	Uncharacterized protein	marine sediment metagenome	KOG2717; Eukaryota	NA	KOG3063,KOG3865	KOG4469	NA	NA	NA	NA	NA	NA	NA	Loki__Co_bin241__02837	Loki__S5_bin29__01274	NO	PF03643 Vps26 1	NA	NA	NA	0	0	0	0	0	0	0	0	0	0	0	0	0	3.0303	3.58423	0	0
HeHo__M3_38_Bin_22__01047	HeHo__M3_38_Bin_22__01047_unrelaxed_rank_1_model_1.pdb	83.7003	HeHo__M3_38_Bin_22__01047_unrelaxed_rank_1_model_1.pdb	Multiple	proposed	Liu et al, 2021	HeHo__M8_58_Bin_52__00871__157-296	Q8SQY3	Multiple	ADK	metallopeptidase activity	PSMD14	COG1310	KOG1555	AF-Q8SQY3-F1-model_v2.pdb.gz	2	166	296	21	210	294	0.557432	0.646259	NO	312	2.479e-10	0.253	26S proteasome regulatory subunit RPN11	-!- FUNCTION: Acts as a regulatory subunit of the 26S proteasome which degrades poly-ubiquitinated proteins in the cytoplasm and in the nucleus. It is essential for the regulated turnover of proteins and for the removal of misfolded protein	EMBL; AL590450; CAD25967.1; -; Genomic_DNA. RefSeq; NP_586363.1; NM_001042196.1. AlphaFoldDB; Q8SQY3; -. SMR; Q8SQY3; -. STRING; 284813.Q8SQY3; -. MEROPS; M67.A11; -. GeneID; 860016; -. KEGG; ecu:ECU11_0570; -. VEuPathDB; MicrosporidiaDB:ECU11_0570; -. HOGENOM; CLU_052991_0_1_1; -. InParanoid; Q8SQY3; -. OMA; PCEILAD; -. OrthoDB; 1031881at2759; -. Proteomes; UP000000819; Chromosome XI. GO; GO:0005737; C:cytoplasm; IEA:UniProtKB-SubCell. GO; GO:0005634; C:nucleus; IEA:UniProtKB-SubCell. GO; GO:0000502; C:proteasome complex; IEA:UniProtKB-KW. GO; GO:0070122; F:isopeptidase activity; IEA:InterPro. GO; GO:0061578; F:Lys63-specific deubiquitinase activity; IEA:InterPro. GO; GO:0046872; F:metal ion binding; IEA:UniProtKB-KW. GO; GO:0140492; F:metal-dependent deubiquitinase activity; IEA:InterPro. InterPro; IPR000555; JAMM/MPN+_dom. InterPro; IPR037518; MPN. InterPro; IPR035299; PSMD14. PANTHER; PTHR10410:SF22; PTHR10410:SF22; 1. Pfam; PF01398; JAB; 1. SMART; SM00232; JAB_MPN; 1. PROSITE; PS50249; MPN; 1.	Cytoplasm {ECO:0000250}. Nucleus {ECO:0000250}.	Eukaryota; Fungi; Fungi incertae sedis; Microsporidia; Unikaryonidae; Encephalitozoon.	Eukaryota	4ocn.cif_E Crystal Structure of the Rpn8-Rpn11 MPN domain heterodimer, crystal form II	26S proteasome regulatory subunit RPN11	Q8SQY3	-!- FUNCTION: Acts as a regulatory subunit of the 26S proteasome which degrades poly-ubiquitinated proteins in the cytoplasm and in the nucleus. It is essential for the regulated turnover of proteins and for the removal of misfolded protein	EMBL; AL590450; CAD25967.1; -; Genomic_DNA. RefSeq; NP_586363.1; NM_001042196.1. AlphaFoldDB; Q8SQY3; -. SMR; Q8SQY3; -. STRING; 284813.Q8SQY3; -. MEROPS; M67.A11; -. GeneID; 860016; -. KEGG; ecu:ECU11_0570; -. VEuPathDB; MicrosporidiaDB:ECU11_0570; -. HOGENOM; CLU_052991_0_1_1; -. InParanoid; Q8SQY3; -. OMA; PCEILAD; -. OrthoDB; 1031881at2759; -. Proteomes; UP000000819; Chromosome XI. GO; GO:0005737; C:cytoplasm; IEA:UniProtKB-SubCell. GO; GO:0005634; C:nucleus; IEA:UniProtKB-SubCell. GO; GO:0000502; C:proteasome complex; IEA:UniProtKB-KW. GO; GO:0070122; F:isopeptidase activity; IEA:InterPro. GO; GO:0061578; F:Lys63-specific deubiquitinase activity; IEA:InterPro. GO; GO:0046872; F:metal ion binding; IEA:UniProtKB-KW. GO; GO:0140492; F:metal-dependent deubiquitinase activity; IEA:InterPro. InterPro; IPR000555; JAMM/MPN+_dom. InterPro; IPR037518; MPN. InterPro; IPR035299; PSMD14. PANTHER; PTHR10410:SF22; PTHR10410:SF22; 1. Pfam; PF01398; JAB; 1. SMART; SM00232; JAB_MPN; 1. PROSITE; PS50249; MPN; 1.	0.557432	0.646259	0.760391	9.12101e-283	2.70585e-05	1555	191	183	116	AF-A0A1V5ZRP1-F1-model_v4;AF-A0A3M1UP20-F1-model_v4	Uncharacterized protein;MPN domain-containing protein	Candidatus Hydrogenedentes bacterium ADurb.Bin179;Euryarchaeota archaeon	NA	NA	NA	NA	NA	NA	NA	NA	NA	cog.000160	HeHo__M3_38_Bin_22__01047_4-156	HeHo__M8_58_Bin_52__00871__157-296	HeHo__M3_38_Bin_22__01047__157-296	YES	PF01398 JAB 1	PF01398	JAB1/Mov34/MPN/PAD-1 ubiquitin protease	HeHo__M3_38_Bin_22__01047__23-117	0	0	0	8.10811	0	0	0	0	0	0	0	0	0	0	0	0	0
Loki__D4993_C5_LG_Bin_609__01050	Loki__D4993_C5_LG_Bin_609__01050.pdb	66.7196	HeHo__M3_38_Bin_22__01047_unrelaxed_rank_1_model_1.pdb	Multiple	proposed	NA	Loki__D4998C1112H2_Bin_413__02144__1-168	Q9NFU6	Cellular processes and signaling	U	The coatomer is a cytosolic protein complex that binds to dilysine motifs and reversibly associates with Golgi non- clathrin-coated vesicles, which further mediate biosynthetic protein transport from the ER, via the Golgi up to the trans Golgi network. Coatomer complex is required for budding from Golgi membranes, and is essential for the retrograde Golgi-to-ER transport of dilysine-tagged proteins	-	COG5096	KOG1058	AF-Q9NFU6-F1-model_v2.pdb.gz	73	276	277	639	835	982	0.736462	0.200611	NO	107	3.068e-05	0.125	Coatomer subunit beta {ECO:0000250|UniProtKB:P23514}; AltName: Full=Beta-coat protein {ECO:0000250|UniProtKB:P23514}; Short=Beta-COP {ECO:0000250|UniProtKB:P23514}	-!- FUNCTION: The coatomer is a cytosolic protein complex that binds to dilysine motifs and reversibly associates with Golgi non-clathrin- coated vesicles, which further mediate biosynthetic protein transport from the ER, via the Golgi up t	EMBL; AJ271083; CAB87383.1; -; Genomic_DNA. AlphaFoldDB; Q9NFU6; -. SMR; Q9NFU6; -. GO; GO:0030126; C:COPI vesicle coat; IEA:InterPro. GO; GO:0000139; C:Golgi membrane; IEA:UniProtKB-SubCell. GO; GO:0005198; F:structural molecule activity; IEA:InterPro. GO; GO:0006886; P:intracellular protein transport; IEA:InterPro. GO; GO:0016192; P:vesicle-mediated transport; IEA:UniProtKB-KW. Gene3D; 1.25.10.10; -; 1. InterPro; IPR011989; ARM-like. InterPro; IPR016024; ARM-type_fold. InterPro; IPR002553; Clathrin/coatomer_adapt-like_N. InterPro; IPR011710; Coatomer_bsu_C. InterPro; IPR016460; COPB1. InterPro; IPR029446; COPB1_appendage_platform_dom. PANTHER; PTHR10635; PTHR10635; 1. Pfam; PF01602; Adaptin_N; 1. Pfam; PF07718; Coatamer_beta_C; 1. Pfam; PF14806; Coatomer_b_Cpla; 1. PIRSF; PIRSF005727; Coatomer_beta_subunit; 1. SUPFAM; SSF48371; SSF48371; 1.	Cytoplasm {ECO:0000269|PubMed:11377739}. Golgi apparatus membrane {ECO:0000250|UniProtKB:P23514}; Peripheral membrane protein {ECO:0000250|UniProtKB:P23514}; Cytoplasmic side {ECO:0000250|UniProtKB:P23514}. Cytoplasmic vesicle, COPI-coated vesicle membrane {ECO:0000250|UniProtKB:P23514}; Peripheral membrane protein {ECO:0000250|UniProtKB:P23514}; Cytoplasmic side {ECO:0000250|UniProtKB:P23514}. Note=The coatomer is cytoplasmic or polymerized on the cytoplasmic side of the Golgi, as well as on the vesicles/buds originating from it. {ECO:0000250|UniProtKB:P23514}.	Eukaryota; Discoba; Euglenozoa; Kinetoplastea; Metakinetoplastina; Trypanosomatida; Trypanosomatidae; Trypanosoma.	Eukaryota	2xzz.cif_A Crystal structure of the human transglutaminase 1 beta-barrel domain	Coatomer subunit beta {ECO:0000250|UniProtKB:P23514}; AltName: Full=Beta-coat protein {ECO:0000250|UniProtKB:P23514}; Short=Beta-COP {ECO:0000250|UniProtKB:P23514}	Q9NFU6	-!- FUNCTION: The coatomer is a cytosolic protein complex that binds to dilysine motifs and reversibly associates with Golgi non-clathrin- coated vesicles, which further mediate biosynthetic protein transport from the ER, via the Golgi up t	EMBL; AJ271083; CAB87383.1; -; Genomic_DNA. AlphaFoldDB; Q9NFU6; -. SMR; Q9NFU6; -. GO; GO:0030126; C:COPI vesicle coat; IEA:InterPro. GO; GO:0000139; C:Golgi membrane; IEA:UniProtKB-SubCell. GO; GO:0005198; F:structural molecule activity; IEA:InterPro. GO; GO:0006886; P:intracellular protein transport; IEA:InterPro. GO; GO:0016192; P:vesicle-mediated transport; IEA:UniProtKB-KW. Gene3D; 1.25.10.10; -; 1. InterPro; IPR011989; ARM-like. InterPro; IPR016024; ARM-type_fold. InterPro; IPR002553; Clathrin/coatomer_adapt-like_N. InterPro; IPR011710; Coatomer_bsu_C. InterPro; IPR016460; COPB1. InterPro; IPR029446; COPB1_appendage_platform_dom. PANTHER; PTHR10635; PTHR10635; 1. Pfam; PF01602; Adaptin_N; 1. Pfam; PF07718; Coatamer_beta_C; 1. Pfam; PF14806; Coatomer_b_Cpla; 1. PIRSF; PIRSF005727; Coatomer_beta_subunit; 1. SUPFAM; SSF48371; SSF48371; 1.	0.736462	0.200611	0.157107	1	1	63	203	105	30	AF-A0A5A7S2Y2-F1-model_v4;AF-A0A842R315-F1-model_v4	DUF11 domain-containing protein;Uncharacterized protein	Thermoplasmata archaeon;Candidatus Bathyarchaeota archaeon	NA	NA	NA	COG5159,KOG1463	NA	NA	NA	NA	NA	NA	NA	Loki__D4998C1112H2_Bin_413__02144__1-168	Loki__D4993_C5_LG_Bin_609__01050	NO	PF01602 Adaptin_N 1;PF07718 Coatamer_beta_C 1;PF14806 Coatomer_b_Cpla 1	NA	NA	NA	0	0	0	0	0	0	0	0	0	0	0	0	0	0	4.30108	0	0
Loki__S2_bin16__02253	Loki__S2_bin16__02253_unrelaxed_rank_1_model_3.pdb	88.5548	HeHo__M3_38_Bin_22__01047_unrelaxed_rank_1_model_1.pdb	Multiple	proposed	NA	Loki__S2_bin16__02253	Q9PJV0	Cellular processes and signaling	M	In elementary bodies (EBs, the infectious stage, which is able to survive outside the host cell) provides the structural integrity of the outer envelope through disulfide cross-links with the small cysteine-rich protein and the major outer membrane porin. It has been described in publications as the Sarkosyl- insoluble COMC (Chlamydia outer membrane complex), and serves as the functional equivalent of peptidoglycan	omcB	COG1361	NA	AF-Q9PJV0-F1-model_v2.pdb.gz	3	222	256	216	425	548	0.859375	0.383212	NO	132	1.62e-05	0.068	Large cysteine-rich periplasmic protein OmcB; Short=Large-CRP; AltName: Full=60 kDa CRP; AltName: Full=60 kDa outer membrane protein; AltName: Full=Cysteine-rich outer membrane protein; Flags: Precursor	-!- FUNCTION: In elementary bodies (EBs, the infectious stage, which is able to survive outside the host cell) provides the structural integrity of the outer envelope through disulfide cross-links with the small cysteine-rich protein and th	EMBL; AE002160; AAF39537.1; ALT_INIT; Genomic_DNA. PIR; C81671; C81671. RefSeq; WP_029589527.1; NZ_ACOV01000003.1. AlphaFoldDB; Q9PJV0; -. STRING; 243161.TC_0727; -. EnsemblBacteria; AAF39537; AAF39537; TC_0727. GeneID; 1246090; -. KEGG; cmu:TC_0727; -. eggNOG; COG1361; Bacteria. HOGENOM; CLU_029611_0_0_0; -. OrthoDB; 1049286at2; -. Proteomes; UP000000800; Chromosome. GO; GO:0042597; C:periplasmic space; IEA:UniProtKB-SubCell. GO; GO:0005201; F:extracellular matrix structural constituent; IEA:InterPro. GO; GO:0008360; P:regulation of cell shape; IEA:UniProtKB-KW. Gene3D; 2.60.40.10; -; 1. InterPro; IPR003506; Chlam_OMP6. InterPro; IPR001434; DUF11. InterPro; IPR013783; Ig-like_fold. Pfam; PF03504; Chlam_OMP6; 1. Pfam; PF01345; DUF11; 3. PRINTS; PR01336; CHLAMIDIAOM6. TIGRFAMs; TIGR01451; B_ant_repeat; 2.	Periplasm {ECO:0000305}.	Bacteria; Chlamydiae; Chlamydiales; Chlamydiaceae; Chlamydia/Chlamydophila group; Chlamydia.	Bacteria	3rkp.cif_A Crystal structure of BcpA*(D312A), the major pilin subunit of Bacillus cereus	Integrin alpha-5; AltName: Full=Fibronectin receptor subunit alpha; AltName: Full=Integrin alpha-F; AltName: Full=VLA-5; Contains: RecName: Full=Integrin alpha-5 heavy chain; Contains: RecName: Full=Integrin alpha-5 light chain; Flags: Fragment	Q27977	-!- FUNCTION: Integrin alpha-5/beta-1 (ITGA5:ITGB1) is a receptor for fibronectin and fibrinogen. It recognizes the sequence R-G-D in its ligands. ITGA5:ITGB1 binds to PLA2G2A via a site (site 2) which is distinct from the classical ligand-	EMBL; U10866; AAA80572.1; -; mRNA. PIR; I46060; I46060. AlphaFoldDB; Q27977; -. SMR; Q27977; -. STRING; 9913.ENSBTAP00000018261; -. PaxDb; Q27977; -. PRIDE; Q27977; -. eggNOG; KOG3637; Eukaryota. InParanoid; Q27977; -. Proteomes; UP000009136; Unplaced. GO; GO:0009986; C:cell surface; ISS:UniProtKB. GO; GO:0009897; C:external side of plasma membrane; IBA:GO_Central. GO; GO:0005925; C:focal adhesion; ISS:UniProtKB. GO; GO:0008305; C:integrin complex; IBA:GO_Central. GO; GO:0005886; C:plasma membrane; ISS:UniProtKB. GO; GO:0005178; F:integrin binding; IBA:GO_Central. GO; GO:0046872; F:metal ion binding; IEA:UniProtKB-KW. GO; GO:0001525; P:angiogenesis; IBA:GO_Central. GO; GO:0033627; P:cell adhesion mediated by integrin; ISS:UniProtKB. GO; GO:0098609; P:cell-cell adhesion; IBA:GO_Central. GO; GO:0007160; P:cell-matrix adhesion; IBA:GO_Central. GO; GO:0007229; P:integrin-mediated signaling pathway; IBA:GO_Central. InterPro; IPR013649; Integrin_alpha-2. InterPro; IPR032695; Integrin_dom_sf. Pfam; PF08441; Integrin_alpha2; 1. SUPFAM; SSF69179; SSF69179; 2.	0.996094	0.880519	0.0217984	1	1	8	247	102	10	AF-A0A0F9JEB1-F1-model_v4	Uncharacterized protein	marine sediment metagenome	COG1361; Bacteria	NA	NA	NA	NA	NA	NA	NA	NA	NA	NA	Loki__S2_bin16__02253	Loki__S2_bin16__02253	NO	PF03504 Chlam_OMP6 1;PF01345 DUF11 3	NA	NA	NA	0	0	0	0	0	0	0	0	0	0	0	2.85714	0	0	1.43369	0	0
HeHo__YT1_039__00726	HeHo__YT1_039__00726_unrelaxed_rank_1_model_1.pdb	77.3423	HeHo__M3_38_Bin_22__01047_unrelaxed_rank_1_model_1.pdb	Multiple	proposed	NA	Hela__Meg22_1214_Bin_5__00452	Q9U4N3	Cellular processes and signaling	U	The coatomer is a cytosolic protein complex that binds to dilysine motifs and reversibly associates with Golgi non- clathrin-coated vesicles, which further mediate biosynthetic protein transport from the ER, via the Golgi up to the trans Golgi network. Coatomer complex is required for budding from Golgi membranes, and is essential for the retrograde Golgi-to-ER transport of dilysine-tagged proteins	-	COG5096	KOG1058	AF-Q9U4N3-F1-model_v2.pdb.gz	107	252	256	797	933	1103	0.570312	0.124207	NO	136	1.039e-05	0.152	Coatomer subunit beta {ECO:0000250|UniProtKB:P23514}; AltName: Full=Beta-coat protein {ECO:0000250|UniProtKB:P23514}; Short=Beta-COP {ECO:0000250|UniProtKB:P23514}	-!- FUNCTION: The coatomer is a cytosolic protein complex that binds to dilysine motifs and reversibly associates with Golgi non-clathrin- coated vesicles, which further mediate biosynthetic protein transport from the ER, via the Golgi up t	EMBL; DQ279721; AAF02542.2; -; mRNA. AlphaFoldDB; Q9U4N3; -. SMR; Q9U4N3; -. VEuPathDB; ToxoDB:TGARI_266990A; -. VEuPathDB; ToxoDB:TGARI_266990B; -. VEuPathDB; ToxoDB:TGARI_266990C; -. VEuPathDB; ToxoDB:TGCAST_266990A; -. VEuPathDB; ToxoDB:TGCAST_266990B; -. VEuPathDB; ToxoDB:TGCOUG_266990A; -. VEuPathDB; ToxoDB:TGCOUG_266990B; -. VEuPathDB; ToxoDB:TGCOUG_392750; -. VEuPathDB; ToxoDB:TGDOM2_266990; -. VEuPathDB; ToxoDB:TGFOU_266990A; -. VEuPathDB; ToxoDB:TGFOU_266990B; -. VEuPathDB; ToxoDB:TGFOU_405410; -. VEuPathDB; ToxoDB:TGGT1_266990; -. VEuPathDB; ToxoDB:TGMAS_266990A; -. VEuPathDB; ToxoDB:TGMAS_266990B; -. VEuPathDB; ToxoDB:TGME49_266990; -. VEuPathDB; ToxoDB:TGP89_266990A; -. VEuPathDB; ToxoDB:TGP89_266990B; -. VEuPathDB; ToxoDB:TGPRC2_266990A; -. VEuPathDB; ToxoDB:TGPRC2_266990B; -. VEuPathDB; ToxoDB:TGPRC2_266990D; -. VEuPathDB; ToxoDB:TGRH88_011020; -. VEuPathDB; ToxoDB:TGRUB_266990A; -. VEuPathDB; ToxoDB:TGRUB_266990B; -. VEuPathDB; ToxoDB:TGVAND_266990A; -. VEuPathDB; ToxoDB:TGVAND_266990B; -. VEuPathDB; ToxoDB:TGVEG_266990; -. GO; GO:0030126; C:COPI vesicle coat; IEA:InterPro. GO; GO:0000139; C:Golgi membrane; IEA:UniProtKB-SubCell. GO; GO:0005198; F:structural molecule activity; IEA:InterPro. GO; GO:0006886; P:intracellular protein transport; IEA:InterPro. GO; GO:0016192; P:vesicle-mediated transport; IEA:UniProtKB-KW. Gene3D; 1.25.10.10; -; 1. InterPro; IPR011989; ARM-like. InterPro; IPR016024; ARM-type_fold. InterPro; IPR002553; Clathrin/coatomer_adapt-like_N. InterPro; IPR011710; Coatomer_bsu_C. InterPro; IPR016460; COPB1. InterPro; IPR029446; COPB1_appendage_platform_dom. PANTHER; PTHR10635; PTHR10635; 1. Pfam; PF01602; Adaptin_N; 1. Pfam; PF07718; Coatamer_beta_C; 1. Pfam; PF14806; Coatomer_b_Cpla; 1. PIRSF; PIRSF005727; Coatomer_beta_subunit; 1. SUPFAM; SSF48371; SSF48371; 1.	Cytoplasm {ECO:0000269|PubMed:10413671}. Golgi apparatus membrane {ECO:0000269|PubMed:10413671}; Peripheral membrane protein {ECO:0000269|PubMed:10413671}; Cytoplasmic side {ECO:0000269|PubMed:10413671}. Cytoplasmic vesicle, COPI-coated vesicle membrane {ECO:0000269|PubMed:10413671}; Peripheral membrane protein {ECO:0000269|PubMed:10413671}; Cytoplasmic side {ECO:0000269|PubMed:10413671}. Note=The coatomer is cytoplasmic or polymerized on the cytoplasmic side of the Golgi, as well as on the vesicles/buds originating from it (By similarity). Apical juxtanuclear region. {ECO:0000250|UniProtKB:P23514, ECO:0000269|PubMed:10413671}.	Eukaryota; Sar; Alveolata; Apicomplexa; Conoidasida; Coccidia; Eucoccidiorida; Eimeriorina; Sarcocystidae; Toxoplasma.	Eukaryota	4o8y.cif_B Zinc-free Rpn11 in complex with Rpn8	Coatomer subunit beta {ECO:0000250|UniProtKB:P23514}; AltName: Full=Beta-coat protein {ECO:0000250|UniProtKB:P23514}; Short=Beta-COP {ECO:0000250|UniProtKB:P23514}	Q9U4N3	-!- FUNCTION: The coatomer is a cytosolic protein complex that binds to dilysine motifs and reversibly associates with Golgi non-clathrin- coated vesicles, which further mediate biosynthetic protein transport from the ER, via the Golgi up t	EMBL; DQ279721; AAF02542.2; -; mRNA. AlphaFoldDB; Q9U4N3; -. SMR; Q9U4N3; -. VEuPathDB; ToxoDB:TGARI_266990A; -. VEuPathDB; ToxoDB:TGARI_266990B; -. VEuPathDB; ToxoDB:TGARI_266990C; -. VEuPathDB; ToxoDB:TGCAST_266990A; -. VEuPathDB; ToxoDB:TGCAST_266990B; -. VEuPathDB; ToxoDB:TGCOUG_266990A; -. VEuPathDB; ToxoDB:TGCOUG_266990B; -. VEuPathDB; ToxoDB:TGCOUG_392750; -. VEuPathDB; ToxoDB:TGDOM2_266990; -. VEuPathDB; ToxoDB:TGFOU_266990A; -. VEuPathDB; ToxoDB:TGFOU_266990B; -. VEuPathDB; ToxoDB:TGFOU_405410; -. VEuPathDB; ToxoDB:TGGT1_266990; -. VEuPathDB; ToxoDB:TGMAS_266990A; -. VEuPathDB; ToxoDB:TGMAS_266990B; -. VEuPathDB; ToxoDB:TGME49_266990; -. VEuPathDB; ToxoDB:TGP89_266990A; -. VEuPathDB; ToxoDB:TGP89_266990B; -. VEuPathDB; ToxoDB:TGPRC2_266990A; -. VEuPathDB; ToxoDB:TGPRC2_266990B; -. VEuPathDB; ToxoDB:TGPRC2_266990D; -. VEuPathDB; ToxoDB:TGRH88_011020; -. VEuPathDB; ToxoDB:TGRUB_266990A; -. VEuPathDB; ToxoDB:TGRUB_266990B; -. VEuPathDB; ToxoDB:TGVAND_266990A; -. VEuPathDB; ToxoDB:TGVAND_266990B; -. VEuPathDB; ToxoDB:TGVEG_266990; -. GO; GO:0030126; C:COPI vesicle coat; IEA:InterPro. GO; GO:0000139; C:Golgi membrane; IEA:UniProtKB-SubCell. GO; GO:0005198; F:structural molecule activity; IEA:InterPro. GO; GO:0006886; P:intracellular protein transport; IEA:InterPro. GO; GO:0016192; P:vesicle-mediated transport; IEA:UniProtKB-KW. Gene3D; 1.25.10.10; -; 1. InterPro; IPR011989; ARM-like. InterPro; IPR016024; ARM-type_fold. InterPro; IPR002553; Clathrin/coatomer_adapt-like_N. InterPro; IPR011710; Coatomer_bsu_C. InterPro; IPR016460; COPB1. InterPro; IPR029446; COPB1_appendage_platform_dom. PANTHER; PTHR10635; PTHR10635; 1. Pfam; PF01602; Adaptin_N; 1. Pfam; PF07718; Coatamer_beta_C; 1. Pfam; PF14806; Coatomer_b_Cpla; 1. PIRSF; PIRSF005727; Coatomer_beta_subunit; 1. SUPFAM; SSF48371; SSF48371; 1.	0.570312	0.124207	0.481928	0.0264672	1	80	25	41	20	AF-A0A4Q9L4V5-F1-model_v4;AF-X1B4C6-F1-model_v4	Subunit beta of coatomer complex;MPN domain-containing protein	Hamiltosporidium magnivora;marine sediment metagenome	NA	KOG1554,KOG1555,KOG1560,KOG3289,KOG3050,KOG2975,COG1310,KOG1556,KOG2880,KOG1795	COG5178	NA	NA	NA	NA	NA	NA	NA	NA	Hela__Meg22_1214_Bin_5__00452	HeHo__YT1_039__00726	YES	PF01602 Adaptin_N 1;PF07718 Coatamer_beta_C 1;PF14806 Coatomer_b_Cpla 1	PF01398	JAB1/Mov34/MPN/PAD-1 ubiquitin protease	HeHo__YT1_039__00726__31-75	50	0	0	16.2162	2.77778	7.14286	5.61798	76.1194	0	0	0	17.1429	8.33333	54.5455	22.2222	0	42.8571
HeGe__HMA_bin283__00804	HeGe__HMA_bin283__00804_unrelaxed_rank_1_model_1.pdb	66.4307	HeHo__M3_38_Bin_22__01847_unrelaxed_rank_1_model_3.pdb	Cellular processes and signaling	proposed	NA	cog.009564	NA	NA	NA	NA	NA	NA	NA	NA	NA	NA	NA	NA	NA	NA	NA	NA	NA	NA	NA	NA	NA	NA	NA	NA	NA	NA	NA	NA	NA	NA	NA	NA	NA	0	1	1	0	0	4	1	AF-X1SYG6-F1-model_v4	Uncharacterized protein	marine sediment metagenome	NA	NA	NA	KOG1767	cog.009564	Uncharacterized protein	S	-	-	cog.009564	HeGe__HMA_bin283__00804_1-233	NA	NA	NO	NA	NA	NA	NA	0	0	0	0	0	0	1.1236	67.1642	0	0	0	0	0	0	0	0	0
HeHo__M3_38_Bin_22__01847	HeHo__M3_38_Bin_22__01847_unrelaxed_rank_1_model_3.pdb	62.4932	HeHo__M3_38_Bin_22__01847_unrelaxed_rank_1_model_3.pdb	Cellular processes and signaling	proposed	Liu et al, 2021	HeHo__M3_38_Bin_22__01847__109-247	NA	NA	NA	NA	NA	NA	NA	NA	NA	NA	NA	NA	NA	NA	NA	NA	NA	NA	NA	NA	NA	NA	NA	NA	NA	NA	NA	NA	NA	NA	NA	NA	NA	0	1	1	0	0	8	4	AF-X0XYM8-F1-model_v4	Uncharacterized protein	marine sediment metagenome	NA	NA	NA	NA	NA	NA	NA	NA	NA	cog.001057	HeHo__M3_38_Bin_22__01847_1-108	HeHo__M3_38_Bin_22__01847__109-247	HeHo__M3_38_Bin_22__01847__109-247	NO	NA	NA	NA	NA	0	0	0	6.75676	0	0	0	0	0	0	0	0	0	0	0	0	0
Herm__YT_046__00345	Herm__YT_046__00345_unrelaxed_rank_1_model_3.pdb	80.538	HeHo__M3_38_Bin_22__01847_unrelaxed_rank_1_model_3.pdb	Cellular processes and signaling	proposed	Liu et al, 2021	cog.010332	NA	NA	NA	NA	NA	NA	NA	NA	NA	NA	NA	NA	NA	NA	NA	NA	NA	NA	NA	NA	NA	NA	NA	NA	NA	NA	NA	NA	NA	NA	NA	NA	NA	0.0243902	1	1	1	0	33	7	AF-A0A7J3NR07-F1-model_v4	Uncharacterized protein	Candidatus Bathyarchaeota archaeon	NA	NA	KOG0444	KOG0445,KOG0443,KOG0444	cog.010332	Gelsolin family protein	U	-	-	cog.010332	Herm__YT_046__00345_3-242	NA	NA	NO	NA	NA	NA	NA	0	0	0	0	0	0	0	0	0	0	0	88.5714	87.5	0	0	0	0
HeHo__RS_11_39__00925	HeHo__RS_11_39__00925.pdb	70.3216	HeHo__M3_38_Bin_22__01847_unrelaxed_rank_1_model_3.pdb	Cellular processes and signaling	proposed	Liu et al, 2021	cog.007094	Q5ZIV9	Cellular processes and signaling	Z	Gelsolin homology domain	SCIN	KOG0443	KOG0443	AF-Q5ZIV9-F1-model_v2.pdb.gz	4	88	247	614	705	717	0.34413	0.128312	YES	193	1.496e-05	0.191	Scinderin; AltName: Full=Adseverin	-!- FUNCTION: Ca(2+)-dependent actin filament-severing protein that has a regulatory function in exocytosis by affecting the organization of the microfilament network underneath the plasma membrane. In vitro, also has barbed end capping and	EMBL; DQ020143; -; NOT_ANNOTATED_CDS; mRNA. EMBL; AJ720675; CAG32334.1; ALT_SEQ; mRNA. RefSeq; NP_001231522.1; NM_001244593.1. AlphaFoldDB; Q5ZIV9; -. SMR; Q5ZIV9; -. STRING; 9031.ENSGALP00000017495; -. PaxDb; Q5ZIV9; -. GeneID; 420588; -. KEGG; gga:420588; -. CTD; 85477; -. eggNOG; KOG0443; Eukaryota. HOGENOM; CLU_002568_3_2_1; -. InParanoid; Q5ZIV9; -. OrthoDB; 1376537at2759; -. PhylomeDB; Q5ZIV9; -. PRO; PR:Q5ZIV9; -. Proteomes; UP000000539; Unplaced. Bgee; ENSGALG00000010770; Expressed in colon and 12 other tissues. GO; GO:0015629; C:actin cytoskeleton; IBA:GO_Central. GO; GO:0030054; C:cell junction; IEA:UniProtKB-KW. GO; GO:0042995; C:cell projection; IEA:UniProtKB-KW. GO; GO:0005737; C:cytoplasm; IBA:GO_Central. GO; GO:0002102; C:podosome; IEA:UniProtKB-SubCell. GO; GO:0051015; F:actin filament binding; IBA:GO_Central. GO; GO:0005509; F:calcium ion binding; IEA:InterPro. GO; GO:0005546; F:phosphatidylinositol-4,5-bisphosphate binding; IBA:GO_Central. GO; GO:0051014; P:actin filament severing; IBA:GO_Central. GO; GO:0008154; P:actin polymerization or depolymerization; IBA:GO_Central. GO; GO:0051016; P:barbed-end actin filament capping; IBA:GO_Central. GO; GO:0030031; P:cell projection assembly; IBA:GO_Central. GO; GO:0007417; P:central nervous system development; IBA:GO_Central. GO; GO:0032330; P:regulation of chondrocyte differentiation; IDA:UniProtKB. Gene3D; 3.40.20.10; -; 6. InterPro; IPR029006; ADF-H/Gelsolin-like_dom_sf. InterPro; IPR030012; Adseverin. InterPro; IPR007123; Gelsolin-like_dom. InterPro; IPR036180; Gelsolin-like_dom_sf. InterPro; IPR007122; Villin/Gelsolin. PANTHER; PTHR11977; PTHR11977; 1. PANTHER; PTHR11977:SF78; PTHR11977:SF78; 1. Pfam; PF00626; Gelsolin; 6. PRINTS; PR00597; GELSOLIN. SMART; SM00262; GEL; 6. SUPFAM; SSF82754; SSF82754; 1.	Cytoplasm, cytoskeleton {ECO:0000250|UniProtKB:Q60604}. Cell projection, podosome {ECO:0000250|UniProtKB:Q60604}.	Eukaryota; Metazoa; Chordata; Craniata; Vertebrata; Euteleostomi; Archelosauria; Archosauria; Dinosauria; Saurischia; Theropoda;OC Coelurosauria; Aves; Neognathae; Galloanserae; Galliformes; Phasianidae;OC Phasianinae; Gallus.	Eukaryota	7c2f.cif_D Crystal Structure of the Thorarchaeaota ProGel/rabbit actin complex	Scinderin; AltName: Full=Adseverin	Q5ZIV9	-!- FUNCTION: Ca(2+)-dependent actin filament-severing protein that has a regulatory function in exocytosis by affecting the organization of the microfilament network underneath the plasma membrane. In vitro, also has barbed end capping and	EMBL; DQ020143; -; NOT_ANNOTATED_CDS; mRNA. EMBL; AJ720675; CAG32334.1; ALT_SEQ; mRNA. RefSeq; NP_001231522.1; NM_001244593.1. AlphaFoldDB; Q5ZIV9; -. SMR; Q5ZIV9; -. STRING; 9031.ENSGALP00000017495; -. PaxDb; Q5ZIV9; -. GeneID; 420588; -. KEGG; gga:420588; -. CTD; 85477; -. eggNOG; KOG0443; Eukaryota. HOGENOM; CLU_002568_3_2_1; -. InParanoid; Q5ZIV9; -. OrthoDB; 1376537at2759; -. PhylomeDB; Q5ZIV9; -. PRO; PR:Q5ZIV9; -. Proteomes; UP000000539; Unplaced. Bgee; ENSGALG00000010770; Expressed in colon and 12 other tissues. GO; GO:0015629; C:actin cytoskeleton; IBA:GO_Central. GO; GO:0030054; C:cell junction; IEA:UniProtKB-KW. GO; GO:0042995; C:cell projection; IEA:UniProtKB-KW. GO; GO:0005737; C:cytoplasm; IBA:GO_Central. GO; GO:0002102; C:podosome; IEA:UniProtKB-SubCell. GO; GO:0051015; F:actin filament binding; IBA:GO_Central. GO; GO:0005509; F:calcium ion binding; IEA:InterPro. GO; GO:0005546; F:phosphatidylinositol-4,5-bisphosphate binding; IBA:GO_Central. GO; GO:0051014; P:actin filament severing; IBA:GO_Central. GO; GO:0008154; P:actin polymerization or depolymerization; IBA:GO_Central. GO; GO:0051016; P:barbed-end actin filament capping; IBA:GO_Central. GO; GO:0030031; P:cell projection assembly; IBA:GO_Central. GO; GO:0007417; P:central nervous system development; IBA:GO_Central. GO; GO:0032330; P:regulation of chondrocyte differentiation; IDA:UniProtKB. Gene3D; 3.40.20.10; -; 6. InterPro; IPR029006; ADF-H/Gelsolin-like_dom_sf. InterPro; IPR030012; Adseverin. InterPro; IPR007123; Gelsolin-like_dom. InterPro; IPR036180; Gelsolin-like_dom_sf. InterPro; IPR007122; Villin/Gelsolin. PANTHER; PTHR11977; PTHR11977; 1. PANTHER; PTHR11977:SF78; PTHR11977:SF78; 1. Pfam; PF00626; Gelsolin; 6. PRINTS; PR00597; GELSOLIN. SMART; SM00262; GEL; 6. SUPFAM; SSF82754; SSF82754; 1.	0.34413	0.128312	0.220183	1	1	24	0	63	22	AF-X0ZZ89-F1-model_v4	Uncharacterized protein	marine sediment metagenome	KOG0443; Eukaryota	KOG0445,KOG0444	KOG0444,KOG0443,KOG0445,COG4530,COG1655,KOG1598,COG2824,KOG2703,COG3478	COG1779,COG3877,COG1645,COG4888,COG1405,COG1813,COG4643	cog.007094	Gelsolin family protein	U	-	-	cog.007094	HeHo__RS_11_39__00925_1-244	NA	NA	YES	PF00626 Gelsolin 6	PF00626	Gelsolin repeat	HeHo__RS_11_39__00925__17-87	0	0	0	59.4595	0	0	0	1.49254	46.6667	0	0	0	0	0	2.50896	0	0
HeHo__M3_38_Bin_22__03285	HeHo__M3_38_Bin_22__03285_unrelaxed_rank_1_model_2.pdb	73.918	HeHo__M3_38_Bin_22__03285_unrelaxed_rank_1_model_2.pdb	Poorly characterized	proposed	Liu et al, 2021	HeHo__LC_3__04987__179-247	P55623	Poorly characterized	-	-	-	29W4Y	NA	AF-P55623-F1-model_v2.pdb.gz	13	174	249	1	164	164	0.650602	1	NO	252	7.876e-08	0.153	Probable metalloprotease y4qB	-!- SIMILARITY: Belongs to the peptidase M67B family. {ECO:0000305}.	EMBL; U00090; AAB91826.1; -; Genomic_DNA. RefSeq; NP_444029.1; NC_000914.2. RefSeq; WP_010875230.1; NC_000914.2. AlphaFoldDB; P55623; -. SMR; P55623; -. EnsemblBacteria; AAB91826; AAB91826; NGR_a01960. KEGG; rhi:NGR_a01960; -. eggNOG; ENOG5030HPW; Bacteria. HOGENOM; CLU_123228_0_0_5; -. OrthoDB; 1811367at2; -. Proteomes; UP000001054; Plasmid sym pNGR234a. GO; GO:0046872; F:metal ion binding; IEA:UniProtKB-KW. GO; GO:0008237; F:metallopeptidase activity; IEA:UniProtKB-KW. InterPro; IPR011952; CAP3. InterPro; IPR028090; JAB_dom_prok. InterPro; IPR037518; MPN. Pfam; PF14464; Prok-JAB; 1. PIRSF; PIRSF028170; CHP02256; 1. TIGRFAMs; TIGR02256; ICE_VC0181; 1. PROSITE; PS50249; MPN; 1.	NA	Bacteria; Proteobacteria; Alphaproteobacteria; Hyphomicrobiales; Rhizobiaceae; Sinorhizobium/Ensifer group; Sinorhizobium.	Bacteria	5u4p.cif_B Protein-protein complex between 26S proteasome regulatory subunit RPN8, RPN11, and Ubiquitin S31	COP9 signalosome complex subunit 5; EC=3.4.-.-	B3LH96	-!- FUNCTION: Catalytic component of the COP9 signalosome (CSN) complex that acts as an regulator of the ubiquitin (Ubl) conjugation pathway by mediating the deneddylation of the cullin subunit of SCF-type E3 ubiquitin-protein ligase comple	EMBL; CH408043; EDV08475.1; ALT_INIT; Genomic_DNA. AlphaFoldDB; B3LH96; -. SMR; B3LH96; -. PRIDE; B3LH96; -. EnsemblFungi; EDV08475; EDV08475; SCRG_00706. HOGENOM; CLU_031199_1_0_1; -. Proteomes; UP000008335; Unassembled WGS sequence. GO; GO:0008180; C:COP9 signalosome; IEA:UniProtKB-KW. GO; GO:0005737; C:cytoplasm; IEA:UniProtKB-SubCell. GO; GO:0070122; F:isopeptidase activity; IEA:InterPro. GO; GO:0046872; F:metal ion binding; IEA:UniProtKB-KW. GO; GO:0140492; F:metal-dependent deubiquitinase activity; IEA:InterPro. GO; GO:0004222; F:metalloendopeptidase activity; IEA:InterPro. InterPro; IPR037740; CSN5. InterPro; IPR000555; JAMM/MPN+_dom. InterPro; IPR037518; MPN. PANTHER; PTHR10410:SF6; PTHR10410:SF6; 1. Pfam; PF01398; JAB; 1. SMART; SM00232; JAB_MPN; 1. PROSITE; PS50249; MPN; 1.	0.963855	0.679545	0.384615	1	1	15	14	9	1	AF-A0A849WDW0-F1-model_v4	Uncharacterized protein	Candidatus Brocadiae bacterium	ENOG5030HPW; Bacteria	NA	NA	NA	NA	NA	NA	NA	NA	cog.000160	HeHo__M3_38_Bin_22__03285_1-175	HeHo__LC_3__04987__179-247	HeHo__M3_38_Bin_22__03285__176-249	YES	PF14464 Prok-JAB 1	PF14464	Prokaryotic homologs of the JAB domain	HeHo__M3_38_Bin_22__03285__20-125	0	0	0	6.75676	0	0	0	0	0	0	0	0	0	0	0	0	0
HeHo__M3_38_Bin_22__03644	HeHo__M3_38_Bin_22__03644_unrelaxed_rank_1_model_3.pdb	71.014	HeHo__M3_38_Bin_22__03644_unrelaxed_rank_1_model_3.pdb	Poorly characterized	proposed	Liu et al, 2021	HeHo__M3_38_Bin_173__01311__1-89	NA	NA	NA	NA	NA	NA	NA	NA	NA	NA	NA	NA	NA	NA	NA	NA	NA	NA	NA	NA	NA	NA	NA	NA	NA	NA	NA	NA	NA	NA	NA	NA	NA	0	1	1	0	0	2	3	AF-X0UPX2-F1-model_v4	Uncharacterized protein	marine sediment metagenome	NA	NA	NA	NA	NA	NA	NA	NA	NA	cog.011573	HeHo__M3_38_Bin_22__03644_93-273	HeHo__M3_38_Bin_173__01311__1-89	HeHo__M3_38_Bin_22__03644__1-92;HeHo__M3_38_Bin_22__03644__274-417	YES	NA	NA	NA	NA	0	0	0	6.75676	0	0	0	0	0	0	0	0	0	0	0	0	0
HeHo__M3_38_Bin_22__03644	HeHo__M3_38_Bin_22__03644_unrelaxed_rank_1_model_3.pdb	71.014	HeHo__M3_38_Bin_22__03644_unrelaxed_rank_1_model_3.pdb	Poorly characterized	proposed	Liu et al, 2021	HeHo__M3_38_Bin_22__03644__274-417	NA	NA	NA	NA	NA	NA	NA	NA	NA	NA	NA	NA	NA	NA	NA	NA	NA	NA	NA	NA	NA	NA	NA	NA	NA	NA	NA	NA	NA	NA	NA	NA	NA	0	1	1	0	0	2	3	AF-X0UPX2-F1-model_v4	Uncharacterized protein	marine sediment metagenome	NA	NA	NA	COG1274	NA	NA	NA	NA	NA	cog.011573	HeHo__M3_38_Bin_22__03644_93-273	HeHo__M3_38_Bin_22__03644__274-417	HeHo__M3_38_Bin_22__03644__1-92;HeHo__M3_38_Bin_22__03644__274-417	YES	NA	NA	NA	NA	0	0	0	8.10811	0	0	0	0	0	0	0	0	0	0	0	0	0
HeHo__M3_38_Bin_22__03981	HeHo__M3_38_Bin_22__03981_unrelaxed_rank_1_model_1.pdb	66.0911	HeHo__M3_38_Bin_22__03981_unrelaxed_rank_1_model_1.pdb	Poorly characterized	proposed	Liu et al, 2021	HeHo__LC_3__03361__131-218	NA	NA	NA	NA	NA	NA	NA	NA	NA	NA	NA	NA	NA	NA	NA	NA	NA	NA	NA	NA	NA	NA	NA	NA	NA	NA	NA	NA	NA	NA	NA	NA	NA	0	1	1	0	17	4	0	AF-A0A3S0CIA1-F1-model_v4	Pentapeptide repeat-containing protein	Candidatus Melainabacteria bacterium	NA	NA	NA	NA	NA	NA	NA	NA	NA	cog.005122;cog.008667	HeHo__M3_38_Bin_22__03981_250-314;HeHo__M3_38_Bin_22__03981_1-156	HeHo__LC_3__03361__131-218	HeHo__M3_38_Bin_22__03981__157-249	NO	NA	NA	NA	NA	0	0	0	5.40541	0	0	0	0	0	0	0	0	0	0	0	0	0
HeHo__M3_38_Bin_361__00378	HeHo__M3_38_Bin_361__00378_unrelaxed_rank_1_model_3.pdb	35.0686	HeHo__M3_38_Bin_361__00378_unrelaxed_rank_1_model_3.pdb	Poorly characterized	iESP	NA	HeHo__WORE3__00494__298-861	NA	NA	NA	NA	NA	NA	NA	NA	NA	NA	NA	NA	NA	NA	NA	NA	NA	NA	NA	NA	NA	NA	NA	NA	NA	NA	NA	NA	NA	NA	NA	NA	NA	1	0.0917628	1	5	0	0	0	AF-A0A653HK57-F1-model_v4	Protein KRI1, putative	Hepatocystis sp. ex Piliocolobus tephrosceles	NA	NA	NA	NA	NA	NA	NA	NA	NA	NA	NA	HeHo__WORE3__00494__298-861	HeHo__M3_38_Bin_361__00378	NO	NA	NA	NA	NA	0	0	0	16.2162	0	0	0	0	0	0	0	0	0	0	0.358423	0	0
Hela__CR_Bin_143__00143	Hela__CR_Bin_143__00143_unrelaxed_rank_1_model_3.pdb	48.5821	HeHo__M3_38_Bin_361__00378_unrelaxed_rank_1_model_3.pdb	Poorly characterized	iESP	NA	Hela__LW55_61__02435	Q9N1F0	Poorly characterized	S	Murine retrovirus integration site 1 homolog	MRVI1	2CNI5	NA	AF-Q9N1F0-F1-model_v2.pdb.gz	67	883	914	213	889	911	0.893873	0.743139	NO	48	6.47e-05	0.123	Inositol 1,4,5-triphosphate receptor associated 1 {ECO:0000305}; AltName: Full=Inositol 1,4,5-trisphosphate receptor-associated cGMP kinase substrate; AltName: Full=JAW1-related protein MRVI1; AltName: Full=Protein MRVI1	-!- FUNCTION: Plays a role as NO/PRKG1-dependent regulator of IP3-induced calcium release; its phosphorylation by PRKG1 inhibits bradykinin and IP3-induced calcium release from intracellular stores. Recruits PRKG1 to the endoplasmic reticul	EMBL; AF195526; AAF61202.1; -; mRNA. EMBL; AF195527; AAF61203.1; -; mRNA. AlphaFoldDB; Q9N1F0; -. SMR; Q9N1F0; -. CORUM; Q9N1F0; -. IntAct; Q9N1F0; 1. STRING; 9913.ENSBTAP00000043465; -. iPTMnet; Q9N1F0; -. PaxDb; Q9N1F0; -. eggNOG; ENOG502QWGQ; Eukaryota. InParanoid; Q9N1F0; -. OrthoDB; 560334at2759; -. Proteomes; UP000009136; Unplaced. GO; GO:0016021; C:integral component of membrane; IEA:UniProtKB-KW. GO; GO:0048471; C:perinuclear region of cytoplasm; IEA:UniProtKB-SubCell. GO; GO:0016529; C:sarcoplasmic reticulum; IEA:UniProtKB-SubCell. GO; GO:0019934; P:cGMP-mediated signaling; IBA:GO_Central. InterPro; IPR008677; MRVI1. PANTHER; PTHR15352; PTHR15352; 1. Pfam; PF05781; MRVI1; 1.	Sarcoplasmic reticulum {ECO:0000250}. Cytoplasm, perinuclear region {ECO:0000269|PubMed:10724174}. Membrane {ECO:0000305}; Single-pass membrane protein {ECO:0000305}.	Eukaryota; Metazoa; Chordata; Craniata; Vertebrata; Euteleostomi; Mammalia; Eutheria; Laurasiatheria; Artiodactyla; Ruminantia; Pecora; Bovidae;OC Bovinae; Bos.	Eukaryota	NA	Inositol 1,4,5-triphosphate receptor associated 1 {ECO:0000305}; AltName: Full=Inositol 1,4,5-trisphosphate receptor-associated cGMP kinase substrate; AltName: Full=JAW1-related protein MRVI1; AltName: Full=Protein MRVI1	Q9N1F0	-!- FUNCTION: Plays a role as NO/PRKG1-dependent regulator of IP3-induced calcium release; its phosphorylation by PRKG1 inhibits bradykinin and IP3-induced calcium release from intracellular stores. Recruits PRKG1 to the endoplasmic reticul	EMBL; AF195526; AAF61202.1; -; mRNA. EMBL; AF195527; AAF61203.1; -; mRNA. AlphaFoldDB; Q9N1F0; -. SMR; Q9N1F0; -. CORUM; Q9N1F0; -. IntAct; Q9N1F0; 1. STRING; 9913.ENSBTAP00000043465; -. iPTMnet; Q9N1F0; -. PaxDb; Q9N1F0; -. eggNOG; ENOG502QWGQ; Eukaryota. InParanoid; Q9N1F0; -. OrthoDB; 560334at2759; -. Proteomes; UP000009136; Unplaced. GO; GO:0016021; C:integral component of membrane; IEA:UniProtKB-KW. GO; GO:0048471; C:perinuclear region of cytoplasm; IEA:UniProtKB-SubCell. GO; GO:0016529; C:sarcoplasmic reticulum; IEA:UniProtKB-SubCell. GO; GO:0019934; P:cGMP-mediated signaling; IBA:GO_Central. InterPro; IPR008677; MRVI1. PANTHER; PTHR15352; PTHR15352; 1. Pfam; PF05781; MRVI1; 1.	0.893873	0.743139	0.882353	0.000274466	1	15	0	1	1	AF-A0A2S2QQ31-F1-model_v4	Uncharacterized protein	Sipha flava	ENOG502QWGQ; Eukaryota	NA	KOG0978,KOG0993,COG1579,KOG3362	KOG3409,KOG2063,COG5219,COG4260	NA	NA	NA	NA	NA	NA	NA	Hela__LW55_61__02435	Hela__CR_Bin_143__00143	NO	PF05781 MRVI1 1	NA	NA	NA	0	0	0	0	0	0	0	0	0	0	0	14.2857	0	0	0	0	0
HeHo__M3_38_Bin_361__00979	HeHo__M3_38_Bin_361__00979_unrelaxed_rank_1_model_4.pdb	80.119	HeHo__M3_38_Bin_361__00979_unrelaxed_rank_1_model_4.pdb	Metabolism	iESP	NA	HeHo__Meg22_1618_Bin_74__02939	O32220	Metabolism	P	P-type ATPase	copA	COG2217	NA	AF-O32220-F1-model_v2.pdb.gz	9	147	154	2	133	802	0.902597	0.164589	NO	272	7.412e-10	0.171	Copper-exporting P-type ATPase; Short=Protein CopA; EC=7.2.2.8; AltName: Full=Copper-exporting P-type ATPase A; AltName: Full=Cu(+)-exporting ATPase	-!- FUNCTION: Involved in copper export. {ECO:0000269|PubMed:12644235}. -!- CATALYTIC ACTIVITY: Reaction=ATP + Cu(+)(in) + H2O = ADP + Cu(+)(out) + H(+) + phosphate; Xref=Rhea:RHEA:25792, ChEBI:CHEBI:15377, ChEBI:CHEBI:15378, ChEBI:CHE	EMBL; AL009126; CAB15355.2; -; Genomic_DNA. PIR; E70041; E70041. RefSeq; NP_391230.2; NC_000964.3. RefSeq; WP_003242925.1; NZ_JNCM01000033.1. PDB; 1JWW; NMR; -; A=71-146. PDB; 1KQK; NMR; -; A=72-146. PDB; 1OPZ; NMR; -; A=2-71. PDB; 1OQ3; NMR; -; A=2-71. PDB; 1OQ6; NMR; -; A=2-71. PDB; 1P6T; NMR; -; A=2-146. PDB; 2RML; NMR; -; A=2-146. PDB; 2VOY; EM; 18.00 A; A=71-146. PDBsum; 1JWW; -. PDBsum; 1KQK; -. PDBsum; 1OPZ; -. PDBsum; 1OQ3; -. PDBsum; 1OQ6; -. PDBsum; 1P6T; -. PDBsum; 2RML; -. PDBsum; 2VOY; -. AlphaFoldDB; O32220; -. BMRB; O32220; -. SMR; O32220; -. IntAct; O32220; 2. MINT; O32220; -. STRING; 224308.BSU33500; -. TCDB; 3.A.3.5.18; the p-type atpase (p-atpase) superfamily. PaxDb; O32220; -. EnsemblBacteria; CAB15355; CAB15355; BSU_33500. GeneID; 937985; -. KEGG; bsu:BSU33500; -. PATRIC; fig|224308.179.peg.3635; -. eggNOG; COG2217; Bacteria. InParanoid; O32220; -. OMA; HWMLPAW; -. PhylomeDB; O32220; -. BioCyc; BSUB:BSU33500-MONOMER; -. BRENDA; 7.2.2.8; 658. EvolutionaryTrace; O32220; -. Proteomes; UP000001570; Chromosome. GO; GO:0016021; C:integral component of membrane; IEA:UniProtKB-KW. GO; GO:0016020; C:membrane; IBA:GO_Central. GO; GO:0005886; C:plasma membrane; IEA:UniProtKB-SubCell. GO; GO:0005524; F:ATP binding; IEA:UniProtKB-KW. GO; GO:0016887; F:ATP hydrolysis activity; IEA:InterPro. GO; GO:0005507; F:copper ion binding; IBA:GO_Central. GO; GO:0042802; F:identical protein binding; IPI:IntAct. GO; GO:0043682; F:P-type divalent copper transporter activity; IBA:GO_Central. GO; GO:0140581; F:P-type monovalent copper transporter activity; IEA:UniProtKB-EC. GO; GO:0055070; P:copper ion homeostasis; IBA:GO_Central. CDD; cd00371; HMA; 2. Gene3D; 3.40.1110.10; -; 1. Gene3D; 3.40.50.1000; -; 1. InterPro; IPR023299; ATPase_P-typ_cyto_dom_N. InterPro; IPR018303; ATPase_P-typ_P_site. InterPro; IPR023298; ATPase_P-typ_TM_dom_sf. InterPro; IPR008250; ATPase_P-typ_transduc_dom_A_sf. InterPro; IPR036412; HAD-like_sf. InterPro; IPR023214; HAD_sf. InterPro; IPR017969; Heavy-metal-associated_CS. InterPro; IPR006122; HMA_Cu_ion-bd. InterPro; IPR006121; HMA_dom. InterPro; IPR036163; HMA_dom_sf. InterPro; IPR027256; P-typ_ATPase_IB. InterPro; IPR001757; P_typ_ATPase. InterPro; IPR044492; P_typ_ATPase_HD_dom. Pfam; PF00403; HMA; 2. SFLD; SFLDF00027; p-type_atpase; 1. SUPFAM; SSF55008; SSF55008; 2. SUPFAM; SSF56784; SSF56784; 1. SUPFAM; SSF81653; SSF81653; 1. SUPFAM; SSF81665; SSF81665; 1. TIGRFAMs; TIGR01525; ATPase-IB_hvy; 1. TIGRFAMs; TIGR01494; ATPase_P-type; 1. TIGRFAMs; TIGR00003; TIGR00003; 2. PROSITE; PS00154; ATPASE_E1_E2; 1. PROSITE; PS01047; HMA_1; 2. PROSITE; PS50846; HMA_2; 2.	Cell membrane; Multi-pass membrane protein.	Bacteria; Firmicutes; Bacilli; Bacillales; Bacillaceae; Bacillus.	Bacteria	1osd.cif_B crystal structure of Oxidized MerP from Ralstonia metallidurans CH34	Copper-transporting ATPase 2; EC=7.2.2.8 {ECO:0000250|UniProtKB:P35670}; AltName: Full=Copper pump 2; AltName: Full=Wilson disease-associated protein homolog	Q9XT50	-!- FUNCTION: Copper ion transmembrane transporter involved in the export of copper out of the cells, such as the efflux of hepatic copper into the bile. {ECO:0000250|UniProtKB:P35670}. -!- CATALYTIC ACTIVITY: Reaction=ATP + Cu(+)(in) + H2	EMBL; AF118225; AAD39371.1; -; mRNA. EMBL; AF032881; AAB94620.1; -; mRNA. RefSeq; NP_001009732.1; NM_001009732.1. [Q9XT50-1] AlphaFoldDB; Q9XT50; -. SMR; Q9XT50; -. STRING; 9940.ENSOARP00000009727; -. GeneID; 443046; -. KEGG; oas:443046; -. CTD; 540; -. eggNOG; KOG0207; Eukaryota. OrthoDB; 649559at2759; -. Proteomes; UP000002356; Unplaced. GO; GO:0016021; C:integral component of membrane; IEA:UniProtKB-KW. GO; GO:0005770; C:late endosome; IEA:UniProtKB-SubCell. GO; GO:0032588; C:trans-Golgi network membrane; ISS:UniProtKB. GO; GO:0005524; F:ATP binding; IEA:UniProtKB-KW. GO; GO:0016887; F:ATP hydrolysis activity; IEA:InterPro. GO; GO:0005507; F:copper ion binding; IEA:InterPro. GO; GO:0043682; F:P-type divalent copper transporter activity; ISS:UniProtKB. GO; GO:0140581; F:P-type monovalent copper transporter activity; IEA:UniProtKB-EC. GO; GO:0006825; P:copper ion transport; ISS:UniProtKB. CDD; cd00371; HMA; 6. Gene3D; 3.40.1110.10; -; 1. Gene3D; 3.40.50.1000; -; 1. InterPro; IPR023299; ATPase_P-typ_cyto_dom_N. InterPro; IPR018303; ATPase_P-typ_P_site. InterPro; IPR023298; ATPase_P-typ_TM_dom_sf. InterPro; IPR008250; ATPase_P-typ_transduc_dom_A_sf. InterPro; IPR036412; HAD-like_sf. InterPro; IPR023214; HAD_sf. InterPro; IPR017969; Heavy-metal-associated_CS. InterPro; IPR006122; HMA_Cu_ion-bd. InterPro; IPR006121; HMA_dom. InterPro; IPR036163; HMA_dom_sf. InterPro; IPR027256; P-typ_ATPase_IB. InterPro; IPR001757; P_typ_ATPase. InterPro; IPR044492; P_typ_ATPase_HD_dom. Pfam; PF00403; HMA; 6. SFLD; SFLDF00027; p-type_atpase; 1. SUPFAM; SSF55008; SSF55008; 6. SUPFAM; SSF56784; SSF56784; 1. SUPFAM; SSF81653; SSF81653; 1. SUPFAM; SSF81665; SSF81665; 1. TIGRFAMs; TIGR01525; ATPase-IB_hvy; 1. TIGRFAMs; TIGR01494; ATPase_P-type; 2. TIGRFAMs; TIGR00003; TIGR00003; 6. PROSITE; PS00154; ATPASE_E1_E2; 1. PROSITE; PS01047; HMA_1; 6. PROSITE; PS50846; HMA_2; 6.	0.967532	0.0996678	0.29308	1	0.0282763	1063	1767	167	630	AF-A7RN63-F1-model_v4	P-type Cu(+) transporter	Nematostella vectensis	COG2217; Bacteria	KOG0207	COG2217,KOG0207,KOG1603,KOG4656	KOG0207	NA	NA	NA	NA	NA	NA	NA	HeHo__Meg22_1618_Bin_74__02939	HeHo__M3_38_Bin_361__00979	YES	PF00403 HMA 2	PF00403	Heavy-metal-associated domain	HeHo__M3_38_Bin_361__00979__27-75	0	0	0	6.75676	0	0	0	0	0	0	0	0	0	0	0	0	0
HeHo__M3_38_Bin_366__00005	HeHo__M3_38_Bin_366__00005_unrelaxed_rank_1_model_4.pdb	85.5811	HeHo__M3_38_Bin_366__00005_unrelaxed_rank_1_model_4.pdb	Information storage and processing	iESP	NA	Loki__Meg22_24_Bin_138__02739	O27653	Information storage and processing	J	May be involved in maturation of the 30S ribosomal subunit	rps19e	COG2238	NA	AF-O27653-F1-model_v2.pdb.gz	9	156	156	1	145	145	0.948718	1	YES	679	4.902e-17	0.472	30S ribosomal protein S19e {ECO:0000255|HAMAP-Rule:MF_01474}	-!- FUNCTION: May be involved in maturation of the 30S ribosomal subunit. {ECO:0000255|HAMAP-Rule:MF_01474}. -!- SUBUNIT: Part of the 30S ribosomal subunit. {ECO:0000255|HAMAP- Rule:MF_01474}. -!- SIMILARITY: Belongs to the eukaryotic ribosoma	EMBL; AE000666; AAB86089.1; -; Genomic_DNA. PIR; H69082; H69082. RefSeq; WP_010877224.1; NC_000916.1. AlphaFoldDB; O27653; -. SMR; O27653; -. STRING; 187420.MTH_1616; -. EnsemblBacteria; AAB86089; AAB86089; MTH_1616. GeneID; 24854718; -. KEGG; mth:MTH_1616; -. PATRIC; fig|187420.15.peg.1580; -. HOGENOM; CLU_108559_1_0_2; -. OMA; YIDGPVG; -. Proteomes; UP000005223; Chromosome. GO; GO:0005840; C:ribosome; IEA:UniProtKB-KW. GO; GO:0003735; F:structural constituent of ribosome; IEA:InterPro. GO; GO:0006412; P:translation; IEA:UniProtKB-UniRule. Gene3D; 1.10.10.10; -; 1. HAMAP; MF_01474; Ribosomal_S19e; 1. InterPro; IPR001266; Ribosomal_S19e. InterPro; IPR027548; Ribosomal_S19e_archaeal. InterPro; IPR018277; Ribosomal_S19e_CS. InterPro; IPR036388; WH-like_DNA-bd_sf. InterPro; IPR036390; WH_DNA-bd_sf. PANTHER; PTHR11710; PTHR11710; 1. Pfam; PF01090; Ribosomal_S19e; 1. SMART; SM01413; Ribosomal_S19e; 1. SUPFAM; SSF46785; SSF46785; 1. PROSITE; PS00628; RIBOSOMAL_S19E; 1.	NA	Archaea; Euryarchaeota; Methanomada group; Methanobacteria; Methanobacteriales; Methanobacteriaceae; Methanothermobacter.	Archaea	6tmf.cif_V Structure of an archaeal ABCE1-bound ribosomal post-splitting complex	40S ribosomal protein S19G; AltName: Full=Eliminated protein NO. 1	P24494	-!- FUNCTION: Elimination of the ALEP-1 gene from all somatic cells in its fully activate state may represent an alternative way to gene regulation. -!- DEVELOPMENTAL STAGE: Oocytes and early embryonic stages up to its elimination. -!- SI	EMBL; M59417; AAA29369.1; -; mRNA. EMBL; X75543; CAA53231.1; -; Genomic_DNA. AlphaFoldDB; P24494; -. SMR; P24494; -. GO; GO:0005840; C:ribosome; IEA:UniProtKB-KW. GO; GO:0003735; F:structural constituent of ribosome; IEA:InterPro. GO; GO:0006412; P:translation; IEA:InterPro. Gene3D; 1.10.10.10; -; 1. InterPro; IPR001266; Ribosomal_S19e. InterPro; IPR018277; Ribosomal_S19e_CS. InterPro; IPR036388; WH-like_DNA-bd_sf. InterPro; IPR036390; WH_DNA-bd_sf. PANTHER; PTHR11710; PTHR11710; 1. Pfam; PF01090; Ribosomal_S19e; 1. SMART; SM01413; Ribosomal_S19e; 1. SUPFAM; SSF46785; SSF46785; 1. PROSITE; PS00628; RIBOSOMAL_S19E; 1.	0.903846	0.945946	0.6452	1.63254e-56	1	531	0	121	171	AF-A0A0U3EE54-F1-model_v4	30S ribosomal protein S19e	Methanobrevibacter millerae	NA	KOG3411,COG2238	COG1693,COG1420,COG1321,COG3811,COG1802,COG1542,COG1386,KOG2784,COG4344,COG2186,COG1339,COG1715,COG2345	COG1510,COG3327,COG2469,COG3682,COG5625,COG4738,COG3388,COG2188,COG4742,COG3432	NA	NA	NA	NA	NA	NA	NA	Loki__Meg22_24_Bin_138__02739	HeHo__M3_38_Bin_366__00005	YES	PF01090 Ribosomal_S19e 1	PF01090	Ribosomal protein S19e	HeHo__M3_38_Bin_366__00005__11-148	0	16.6667	0	2.7027	11.1111	0	1.1236	0	0	4.34783	0	0	0	0	4.30108	11.1111	0
HeGe__Meg22_1214_Bin_186__02232	HeGe__Meg22_1214_Bin_186__02232_unrelaxed_rank_1_model_3.pdb	78.2167	HeHo__M3_38_Bin_366__00695_unrelaxed_rank_1_model_3.pdb	Multiple	iESP	NA	HeGe__12R2_1__03129	Q9HXJ7	Cellular processes and signaling	M	Part of the outer membrane protein assembly complex, which is involved in assembly and insertion of beta-barrel proteins into the outer membrane	bamB	COG1520	NA	AF-Q9HXJ7-F1-model_v2.pdb.gz	7	512	751	1	376	380	0.673768	0.989474	NO	361	5.493e-12	0.141	Outer membrane protein assembly factor BamB {ECO:0000255|HAMAP-Rule:MF_00923}; Flags: Precursor	-!- FUNCTION: Part of the outer membrane protein assembly complex, which is involved in assembly and insertion of beta-barrel proteins into the outer membrane. {ECO:0000255|HAMAP-Rule:MF_00923}. -!- SUBUNIT: Part of the Bam complex. {ECO:000025	EMBL; AE004091; AAG07187.1; -; Genomic_DNA. PIR; C83171; C83171. RefSeq; NP_252489.1; NC_002516.2. RefSeq; WP_003092789.1; NZ_QZGE01000001.1. PDB; 4HDJ; X-ray; 1.85 A; A=20-380. PDBsum; 4HDJ; -. AlphaFoldDB; Q9HXJ7; -. SMR; Q9HXJ7; -. STRING; 287.DR97_4069; -. PaxDb; Q9HXJ7; -. EnsemblBacteria; AAG07187; AAG07187; PA3800. GeneID; 878230; -. KEGG; pae:PA3800; -. PATRIC; fig|208964.12.peg.3979; -. PseudoCAP; PA3800; -. HOGENOM; CLU_027480_0_1_6; -. InParanoid; Q9HXJ7; -. OMA; GRVLWQR; -. PhylomeDB; Q9HXJ7; -. Proteomes; UP000002438; Chromosome. GO; GO:0009279; C:cell outer membrane; IEA:UniProtKB-SubCell. GO; GO:0043165; P:Gram-negative-bacterium-type cell outer membrane assembly; IEA:UniProtKB-UniRule. GO; GO:0051205; P:protein insertion into membrane; IEA:UniProtKB-UniRule. Gene3D; 2.130.10.10; -; 1. HAMAP; MF_00923; OM_assembly_BamB; 1. InterPro; IPR017687; BamB. InterPro; IPR018391; PQQ_beta_propeller_repeat. InterPro; IPR002372; PQQ_repeat. InterPro; IPR011047; Quinoprotein_ADH-like_supfam. InterPro; IPR015943; WD40/YVTN_repeat-like_dom_sf. Pfam; PF13360; PQQ_2; 1. SMART; SM00564; PQQ; 6. SUPFAM; SSF50998; SSF50998; 1. TIGRFAMs; TIGR03300; assembly_YfgL; 1. PROSITE; PS51257; PROKAR_LIPOPROTEIN; 1.	Cell outer membrane {ECO:0000255|HAMAP- Rule:MF_00923}; Lipid-anchor {ECO:0000255|HAMAP-Rule:MF_00923}.	Bacteria; Proteobacteria; Gammaproteobacteria; Pseudomonadales; Pseudomonadaceae; Pseudomonas.	Bacteria	6g6m.cif_A Crystal structure of the computationally designed Tako8 protein in P42212	ER membrane protein complex subunit 1; Flags: Precursor	Q6NRB9	-!- FUNCTION: Part of the endoplasmic reticulum membrane protein complex (EMC) that enables the energy-independent insertion into endoplasmic reticulum membranes of newly synthesized membrane proteins. Preferentially accommodates proteins w	EMBL; BC070840; AAH70840.1; -; mRNA. RefSeq; NP_001084811.1; NM_001091342.1. AlphaFoldDB; Q6NRB9; -. SMR; Q6NRB9; -. DNASU; 431852; -. GeneID; 431852; -. KEGG; xla:431852; -. CTD; 431852; -. Xenbase; XB-GENE-1010285; emc1.L. OrthoDB; 1017611at2759; -. Proteomes; UP000186698; Chromosome 7L. GO; GO:0072546; C:EMC complex; ISS:UniProtKB. GO; GO:0005789; C:endoplasmic reticulum membrane; ISS:UniProtKB. GO; GO:0030176; C:integral component of endoplasmic reticulum membrane; ISS:UniProtKB. GO; GO:0016021; C:integral component of membrane; ISS:UniProtKB. GO; GO:0045050; P:protein insertion into ER membrane by stop-transfer membrane-anchor sequence; ISS:UniProtKB. GO; GO:0071816; P:tail-anchored membrane protein insertion into ER membrane; ISS:UniProtKB. Gene3D; 2.130.10.10; -; 1. InterPro; IPR026895; EMC1. InterPro; IPR011678; EMC1_C. InterPro; IPR002372; PQQ_repeat. InterPro; IPR011047; Quinoprotein_ADH-like_supfam. InterPro; IPR015943; WD40/YVTN_repeat-like_dom_sf. PANTHER; PTHR21573; PTHR21573; 1. Pfam; PF07774; EMC1_C; 1. Pfam; PF13360; PQQ_2; 1. SUPFAM; SSF50998; SSF50998; 1.	0.948069	0.77001	0.496077	8.20081e-25	1	822	676	84	75	AF-A0A497H9V9-F1-model_v4	Uncharacterized protein	Thermoplasmata archaeon	NA	KOG4550	KOG4550,KOG4649	COG1520,KOG4550	NA	NA	NA	NA	NA	NA	NA	HeGe__12R2_1__03129	HeGe__Meg22_1214_Bin_186__02232	YES	PF13360 PQQ_2 1	PF13360	PQQ-like domain	HeGe__Meg22_1214_Bin_186__02232__58-224	0	0	0	0	0	0	3.37079	4.47761	0	0	0	0	0	0	0	0	0
HeKa__LC_2__02098	HeKa__LC_2__02098_unrelaxed_rank_1_model_4.pdb	82.6029	HeHo__M3_38_Bin_366__00897_unrelaxed_rank_1_model_3.pdb	Cellular processes and signaling	proposed	NA	cog.012823	NA	NA	NA	NA	NA	NA	NA	NA	NA	NA	NA	NA	NA	NA	NA	NA	NA	NA	NA	NA	NA	NA	NA	NA	NA	NA	4z0c.cif_D Crystal structure of TLR13-ssRNA13 complex	NA	NA	NA	NA	NA	NA	0.5	1	1	2	0	1	1	AF-A0A0F8ZXK0-F1-model_v4	Uncharacterized protein	marine sediment metagenome	NA	KOG0473,KOG2123,KOG0618,KOG2739,KOG1644,KOG2982,KOG4579,KOG0444,KOG3735,KOG4194,KOG4237,KOG3665,KOG0472,KOG1859,KOG0531,KOG0617	KOG4242,KOG0618,COG4886,KOG0532,KOG3207,KOG3763,KOG4579,KOG4658,KOG1909,KOG4237,KOG4194,KOG4308,KOG3864,KOG2123,KOG2739,KOG3665,COG5238,KOG1859,KOG1644,KOG0531,KOG0444,KOG0617,KOG1259,KOG2982,KOG0473,KOG3735,KOG0472	KOG1259,KOG4242,KOG1859,COG4886,KOG1909,KOG4237,KOG2982,KOG4308	cog.012823	Uncharacterized protein	S	-	-	cog.012823	HeKa__LC_2__02098_1-534	NA	NA	YES	NA	NA	NA	NA	0	0	0	0	0	21.4286	0	0	0	0	0	0	0	0	0	0	0
Loki__HM1_B6_4__00321	Loki__HM1_B6_4__00321.pdb	71.3106	HeHo__M3_38_Bin_366__00897_unrelaxed_rank_1_model_3.pdb	Cellular processes and signaling	proposed	Liu et al, 2021	Loki__D4998C2223H2_Bin_129__00564__192-313	A0A0F8V8L2	NA	NA	NA	NA	NA	NA	AF-A0A0F8V8L2-F1-model_v2.pdb.gz	57	189	460	6	132	134	0.28913	0.947761	NO	326	1.312e-08	0.201	Loki profilin-1 {ECO:0000303|PubMed:30283132}	-!- FUNCTION: Binds to actin and affects the structure of the cytoskeleton. At high concentrations inhibits spontaneous rabbit actin nucleation. This strongly suggests this archaea has a profilin-regulated actin system, and actin-type genes	EMBL; JYIM01000447; KKK40842.1; -; Genomic_DNA. PDB; 5YED; X-ray; 1.60 A; A=1-134. PDB; 5YEE; X-ray; 1.81 A; A=1-134. PDBsum; 5YED; -. PDBsum; 5YEE; -. AlphaFoldDB; A0A0F8V8L2; -. SMR; A0A0F8V8L2; -. EnsemblBacteria; KKK40842; KKK40842; Lokiarch_47830. KEGG; loki:Lokiarch_47830; -. Proteomes; UP000034722; Unassembled WGS sequence. GO; GO:0005737; C:cytoplasm; IEA:UniProtKB-KW. GO; GO:0005856; C:cytoskeleton; IEA:UniProtKB-SubCell. GO; GO:0003779; F:actin binding; IEA:UniProtKB-KW. InterPro; IPR005455; PFN. InterPro; IPR036140; PFN_sf. Pfam; PF00235; Profilin; 1. SUPFAM; SSF55770; SSF55770; 1.	Cytoplasm, cytoskeleton {ECO:0000305|PubMed:30283132}.	Archaea; Asgard group; Candidatus Lokiarchaeota; Lokiarchaeum; unclassified Lokiarchaeum.	Archaea	4u08.cif_B Structure of Leptospira interrogans LRR protein LIC11098;5zzb.cif_A LokiProfilin2/Rabbit Actin Complex	Leucine-rich repeat protein soc-2 homolog; AltName: Full=Protein Sur-8 homolog; AltName: Full=Protein soc-2 homolog	B4PU77	-!- FUNCTION: Acts as a Ras effector and participates in MAPK pathway activation. Probably acts as a regulatory subunit of protein phosphatase that specifically dephosphorylates Raf kinase and stimulate Raf activity at specialized signaling	EMBL; CM000160; EDW97727.1; -; Genomic_DNA. RefSeq; XP_002098015.2; XM_002097979.2. AlphaFoldDB; B4PU77; -. SMR; B4PU77; -. STRING; 7245.FBpp0269180; -. EnsemblMetazoa; FBtr0270688; FBpp0269180; FBgn0241301. GeneID; 6537459; -. KEGG; dya:Dyak_GE24170; -. eggNOG; KOG0619; Eukaryota. HOGENOM; CLU_000288_18_23_1; -. OMA; NQFTSYP; -. OrthoDB; 287114at2759; -. PhylomeDB; B4PU77; -. ChiTaRS; Sur-8; fly. Proteomes; UP000002282; Chromosome 3R. Bgee; FBgn0241301; Expressed in adult organism and 1 other tissue. Gene3D; 3.80.10.10; -; 4. InterPro; IPR001611; Leu-rich_rpt. InterPro; IPR003591; Leu-rich_rpt_typical-subtyp. InterPro; IPR032675; LRR_dom_sf. InterPro; IPR027036; SHOC2. PANTHER; PTHR48051:SF9; PTHR48051:SF9; 1. Pfam; PF00560; LRR_1; 1. Pfam; PF13855; LRR_8; 4. SMART; SM00369; LRR_TYP; 15. PROSITE; PS51450; LRR; 18.	0.263043	0.184496	0.586494	2.60372595358337e-319	1	4438	2243	396	490	AF-A0A0F9NQ42-F1-model_v4;AF-A0A2A2Z6G2-F1-model_v4	Uncharacterized protein	marine sediment metagenome;Streptomyces sp. SA15	NA	NA	NA	NA	NA	NA	NA	NA	NA	cog.000096;cog.000262	Loki__HM1_B6_4__00321_314-460;Loki__HM1_B6_4__00321_1-191	Loki__D4998C2223H2_Bin_129__00564__192-313	Loki__HM1_B6_4__00321__192-313	YES	PF00235 Profilin 1	PF13855	Leucine rich repeat	Loki__HM1_B6_4__00321__350-399	0	0	0	0	0	0	0	0	0	0	0	0	0	0	2.50896	0	0
Loki__HM1_B6_4__00321	Loki__HM1_B6_4__00321.pdb	71.3106	HeHo__M3_38_Bin_366__00897_unrelaxed_rank_1_model_3.pdb	Cellular processes and signaling	proposed	Liu et al, 2021	Loki__D4998C2223H2_Bin_129__00564__192-313	A0A0F8V8L2	NA	NA	NA	NA	NA	NA	AF-A0A0F8V8L2-F1-model_v2.pdb.gz	57	189	460	6	132	134	0.28913	0.947761	NO	326	1.312e-08	0.201	Loki profilin-1 {ECO:0000303|PubMed:30283132}	-!- FUNCTION: Binds to actin and affects the structure of the cytoskeleton. At high concentrations inhibits spontaneous rabbit actin nucleation. This strongly suggests this archaea has a profilin-regulated actin system, and actin-type genes	EMBL; JYIM01000447; KKK40842.1; -; Genomic_DNA. PDB; 5YED; X-ray; 1.60 A; A=1-134. PDB; 5YEE; X-ray; 1.81 A; A=1-134. PDBsum; 5YED; -. PDBsum; 5YEE; -. AlphaFoldDB; A0A0F8V8L2; -. SMR; A0A0F8V8L2; -. EnsemblBacteria; KKK40842; KKK40842; Lokiarch_47830. KEGG; loki:Lokiarch_47830; -. Proteomes; UP000034722; Unassembled WGS sequence. GO; GO:0005737; C:cytoplasm; IEA:UniProtKB-KW. GO; GO:0005856; C:cytoskeleton; IEA:UniProtKB-SubCell. GO; GO:0003779; F:actin binding; IEA:UniProtKB-KW. InterPro; IPR005455; PFN. InterPro; IPR036140; PFN_sf. Pfam; PF00235; Profilin; 1. SUPFAM; SSF55770; SSF55770; 1.	Cytoplasm, cytoskeleton {ECO:0000305|PubMed:30283132}.	Archaea; Asgard group; Candidatus Lokiarchaeota; Lokiarchaeum; unclassified Lokiarchaeum.	Archaea	4u08.cif_B Structure of Leptospira interrogans LRR protein LIC11098;5zzb.cif_A LokiProfilin2/Rabbit Actin Complex	Profilin	Q6QNF8	-!- FUNCTION: Binds to actin and affects the structure of the cytoskeleton. At high concentrations, profilin prevents the polymerization of actin, whereas it enhances it at low concentrations. By binding to PIP2, it inhibits the formation o	EMBL; AY532620; AAS46037.1; -; Genomic_DNA. AlphaFoldDB; Q6QNF8; -. SMR; Q6QNF8; -. GO; GO:0005737; C:cytoplasm; IEA:UniProtKB-KW. GO; GO:0005856; C:cytoskeleton; IEA:UniProtKB-SubCell. GO; GO:0003779; F:actin binding; IEA:UniProtKB-KW. InterPro; IPR005455; PFN. InterPro; IPR036140; PFN_sf. PANTHER; PTHR11604; PTHR11604; 1. Pfam; PF00235; Profilin; 1. PRINTS; PR00392; PROFILIN. SMART; SM00392; PROF; 1. SUPFAM; SSF55770; SSF55770; 1.	0.286957	0.901515	0.586494	2.60372595358337e-319	1	4438	2243	396	490	AF-A0A0F9NQ42-F1-model_v4;AF-A0A2A2Z6G2-F1-model_v4	Uncharacterized protein	marine sediment metagenome;Streptomyces sp. SA15	NA	NA	NA	NA	NA	NA	NA	NA	NA	cog.000096;cog.000262	Loki__HM1_B6_4__00321_314-460;Loki__HM1_B6_4__00321_1-191	Loki__D4998C2223H2_Bin_129__00564__192-313	Loki__HM1_B6_4__00321__192-313	YES	PF00235 Profilin 1	PF13855	Leucine rich repeat	Loki__HM1_B6_4__00321__350-399	0	0	0	0	0	0	0	0	0	0	0	0	0	0	2.50896	0	0
HeHo__M8_58_Bin_497__01358	HeHo__M8_58_Bin_497__01358.pdb	80.3205	HeHo__M3_38_Bin_366__00897_unrelaxed_rank_1_model_3.pdb	Cellular processes and signaling	proposed	NA	HeHo__M3_38_Bin_300__01600	A8XWW4	Cellular processes and signaling	T	Acts as a Ras effector and participates in MAPK pathway activation. Probably acts as a regulatory subunit of protein phosphatase that specifically dephosphorylates Raf kinase and stimulates Raf activity at specialized signaling complexes upon Ras activation. Required for vulval development. Involved in fluid homeostasis. Plays a role in nicotinic acetylcholine receptor (nAChR)-mediated sensitivity to nicotine	SHOC2	COG4886	KOG0619	AF-A8XWW4-F1-model_v2.pdb.gz	121	284	468	76	239	559	0.350427	0.293381	NO	465	1.756e-10	0.341	Leucine-rich repeat protein soc-2; AltName: Full=Suppressor of Clr protein 2; AltName: Full=Suppressor of activated let-60 Ras protein 8	-!- FUNCTION: Acts as a Ras effector and participates in MAPK pathway activation. Probably acts as a regulatory subunit of protein phosphatase that specifically dephosphorylates Raf kinase and stimulates Raf activity at specialized signalin	EMBL; HE601481; CAP37133.1; -; Genomic_DNA. RefSeq; XP_002633925.1; XM_002633879.1. AlphaFoldDB; A8XWW4; -. SMR; A8XWW4; -. STRING; 6238.CBG19995; -. EnsemblMetazoa; CBG19995b.1; CBG19995b.1; WBGene00039104. GeneID; 8575921; -. KEGG; cbr:CBG19995; -. CTD; 8575921; -. WormBase; CBG19995a; CBP39480; WBGene00039104; Cbr-soc-2. eggNOG; KOG0619; Eukaryota. HOGENOM; CLU_000288_18_23_1; -. InParanoid; A8XWW4; -. OMA; NQFTSYP; -. OrthoDB; 287114at2759; -. Proteomes; UP000008549; Chromosome IV. GO; GO:0046579; P:positive regulation of Ras protein signal transduction; IBA:GO_Central. GO; GO:0007165; P:signal transduction; IBA:GO_Central. Gene3D; 3.80.10.10; -; 4. InterPro; IPR001611; Leu-rich_rpt. InterPro; IPR003591; Leu-rich_rpt_typical-subtyp. InterPro; IPR032675; LRR_dom_sf. InterPro; IPR027036; SHOC2. PANTHER; PTHR48051:SF9; PTHR48051:SF9; 1. Pfam; PF13855; LRR_8; 4. SMART; SM00369; LRR_TYP; 17. PROSITE; PS51450; LRR; 17.	NA	Eukaryota; Metazoa; Ecdysozoa; Nematoda; Chromadorea; Rhabditida; Rhabditina; Rhabditomorpha; Rhabditoidea; Rhabditidae; Peloderinae;OC Caenorhabditis.	Eukaryota	4lhw.cif_D Crystal structure of Rab8 in its active GppNHp-bound form;4u08.cif_B Structure of Leptospira interrogans LRR protein LIC11098	Leucine-rich repeat protein soc-2; AltName: Full=Suppressor of Clr protein 2; AltName: Full=Suppressor of activated let-60 Ras protein 8	A8XWW4	-!- FUNCTION: Acts as a Ras effector and participates in MAPK pathway activation. Probably acts as a regulatory subunit of protein phosphatase that specifically dephosphorylates Raf kinase and stimulates Raf activity at specialized signalin	EMBL; HE601481; CAP37133.1; -; Genomic_DNA. RefSeq; XP_002633925.1; XM_002633879.1. AlphaFoldDB; A8XWW4; -. SMR; A8XWW4; -. STRING; 6238.CBG19995; -. EnsemblMetazoa; CBG19995b.1; CBG19995b.1; WBGene00039104. GeneID; 8575921; -. KEGG; cbr:CBG19995; -. CTD; 8575921; -. WormBase; CBG19995a; CBP39480; WBGene00039104; Cbr-soc-2. eggNOG; KOG0619; Eukaryota. HOGENOM; CLU_000288_18_23_1; -. InParanoid; A8XWW4; -. OMA; NQFTSYP; -. OrthoDB; 287114at2759; -. Proteomes; UP000008549; Chromosome IV. GO; GO:0046579; P:positive regulation of Ras protein signal transduction; IBA:GO_Central. GO; GO:0007165; P:signal transduction; IBA:GO_Central. Gene3D; 3.80.10.10; -; 4. InterPro; IPR001611; Leu-rich_rpt. InterPro; IPR003591; Leu-rich_rpt_typical-subtyp. InterPro; IPR032675; LRR_dom_sf. InterPro; IPR027036; SHOC2. PANTHER; PTHR48051:SF9; PTHR48051:SF9; 1. Pfam; PF13855; LRR_8; 4. SMART; SM00369; LRR_TYP; 17. PROSITE; PS51450; LRR; 17.	0.350427	0.293381	0.765903	0	2.81874e-143	8091	1298	436	739	AF-A0A4P6JIR6-F1-model_v4;AF-A0A813SCE5-F1-model_v4	Leucine-rich repeat domain-containing protein;Hypothetical protein	Ktedonosporobacter rubrisoli;Adineta ricciae	KOG0619; Eukaryota	KOG0705,KOG0097,KOG0084,KOG4252,KOG0080,KOG0394,KOG0091,KOG0081,KOG0095,KOG0088,KOG4423,KOG0096,KOG0094,KOG0092,KOG0087,KOG0086,KOG0098,KOG1673,KOG0079,KOG0083,KOG0393,KOG3929,KOG0078,KOG0093,KOG0395,KOG0070,COG1160,KOG3883,KOG4273,KOG3887,KOG0072,KOG0074,KOG1707,COG1100,KOG3905,KOG0071,KOG0073,KOG0075,KOG0082,KOG1547,KOG0076,COG0532,KOG3886,KOG0085,COG1163,COG2229,COG0370,KOG0090,COG0012,KOG0464,KOG0462,KOG0099,KOG1490,KOG1486,COG1217,KOG0077,COG0378,COG0481,COG0218,COG5019,COG1159,KOG2655,COG4108,KOG0465,KOG1423,COG0480,COG5257,KOG1487,COG5256,COG3276,KOG0467,KOG0459,COG3596,KOG0460,KOG1491,KOG0461,COG3523,KOG2486,KOG1532,KOG0410,KOG1145,COG4917,COG1084,COG0050,KOG3859	COG0536,COG2262,KOG1489,COG2895,KOG0468,KOG1191,KOG0469,KOG1954,KOG0052,KOG0466,KOG1534,KOG0446	NA	NA	NA	NA	NA	NA	cog.006717	HeHo__M8_58_Bin_497__01358_1-99	HeHo__M3_38_Bin_300__01600	HeHo__M8_58_Bin_497__01358__100-468	YES	PF13855 LRR_8 4	PF13855;PF13855;PF00071	Leucine rich repeat;#;Leucine rich repeat;#;Ras family	HeHo__M8_58_Bin_497__01358__142-199;HeHo__M8_58_Bin_497__01358__210-268;HeHo__M8_58_Bin_497__01358__305-465	0	0	0	9.45946	0	3.57143	0	0	0	0	0	0	0	0	0	0	0
HeHo__M8_58_Bin_497__01358	HeHo__M8_58_Bin_497__01358.pdb	80.3205	HeHo__M3_38_Bin_366__00897_unrelaxed_rank_1_model_3.pdb	Cellular processes and signaling	proposed	NA	HeHo__M3_38_Bin_300__01600	A8XWW4	Cellular processes and signaling	T	Acts as a Ras effector and participates in MAPK pathway activation. Probably acts as a regulatory subunit of protein phosphatase that specifically dephosphorylates Raf kinase and stimulates Raf activity at specialized signaling complexes upon Ras activation. Required for vulval development. Involved in fluid homeostasis. Plays a role in nicotinic acetylcholine receptor (nAChR)-mediated sensitivity to nicotine	SHOC2	COG4886	KOG0619	AF-A8XWW4-F1-model_v2.pdb.gz	121	284	468	76	239	559	0.350427	0.293381	NO	465	1.756e-10	0.341	Leucine-rich repeat protein soc-2; AltName: Full=Suppressor of Clr protein 2; AltName: Full=Suppressor of activated let-60 Ras protein 8	-!- FUNCTION: Acts as a Ras effector and participates in MAPK pathway activation. Probably acts as a regulatory subunit of protein phosphatase that specifically dephosphorylates Raf kinase and stimulates Raf activity at specialized signalin	EMBL; HE601481; CAP37133.1; -; Genomic_DNA. RefSeq; XP_002633925.1; XM_002633879.1. AlphaFoldDB; A8XWW4; -. SMR; A8XWW4; -. STRING; 6238.CBG19995; -. EnsemblMetazoa; CBG19995b.1; CBG19995b.1; WBGene00039104. GeneID; 8575921; -. KEGG; cbr:CBG19995; -. CTD; 8575921; -. WormBase; CBG19995a; CBP39480; WBGene00039104; Cbr-soc-2. eggNOG; KOG0619; Eukaryota. HOGENOM; CLU_000288_18_23_1; -. InParanoid; A8XWW4; -. OMA; NQFTSYP; -. OrthoDB; 287114at2759; -. Proteomes; UP000008549; Chromosome IV. GO; GO:0046579; P:positive regulation of Ras protein signal transduction; IBA:GO_Central. GO; GO:0007165; P:signal transduction; IBA:GO_Central. Gene3D; 3.80.10.10; -; 4. InterPro; IPR001611; Leu-rich_rpt. InterPro; IPR003591; Leu-rich_rpt_typical-subtyp. InterPro; IPR032675; LRR_dom_sf. InterPro; IPR027036; SHOC2. PANTHER; PTHR48051:SF9; PTHR48051:SF9; 1. Pfam; PF13855; LRR_8; 4. SMART; SM00369; LRR_TYP; 17. PROSITE; PS51450; LRR; 17.	NA	Eukaryota; Metazoa; Ecdysozoa; Nematoda; Chromadorea; Rhabditida; Rhabditina; Rhabditomorpha; Rhabditoidea; Rhabditidae; Peloderinae;OC Caenorhabditis.	Eukaryota	4lhw.cif_D Crystal structure of Rab8 in its active GppNHp-bound form;4u08.cif_B Structure of Leptospira interrogans LRR protein LIC11098	GTP-binding protein yptV2	P36861	-!- FUNCTION: Protein transport. Probably involved in vesicular traffic (By similarity). {ECO:0000250}. -!- SUBCELLULAR LOCATION: Cell membrane {ECO:0000305}; Lipid-anchor {ECO:0000305}; Cytoplasmic side {ECO:0000305}. -!- SIMILARITY: Belongs	EMBL; L08128; AAA34251.1; -; Genomic_DNA. PIR; S36365; S36365. RefSeq; XP_002955570.1; XM_002955524.1. AlphaFoldDB; P36861; -. SMR; P36861; -. GeneID; 9617373; -. KEGG; vcn:VOLCADRAFT_83299; -. OMA; HKMLIGN; -. GO; GO:0005886; C:plasma membrane; IEA:UniProtKB-SubCell. GO; GO:0005525; F:GTP binding; IEA:UniProtKB-KW. GO; GO:0003924; F:GTPase activity; IEA:InterPro. GO; GO:0015031; P:protein transport; IEA:UniProtKB-KW. Gene3D; 3.40.50.300; -; 1. InterPro; IPR027417; P-loop_NTPase. InterPro; IPR025662; Sigma_54_int_dom_ATP-bd_1. InterPro; IPR005225; Small_GTP-bd_dom. InterPro; IPR001806; Small_GTPase. Pfam; PF00071; Ras; 1. SMART; SM00174; RHO; 1. SUPFAM; SSF52540; SSF52540; 1. TIGRFAMs; TIGR00231; small_GTP; 1. PROSITE; PS51419; RAB; 1.	0.378205	0.815668	0.765903	0	2.81874e-143	8091	1298	436	739	AF-A0A4P6JIR6-F1-model_v4;AF-A0A813SCE5-F1-model_v4	Leucine-rich repeat domain-containing protein;Hypothetical protein	Ktedonosporobacter rubrisoli;Adineta ricciae	KOG0619; Eukaryota	KOG0705,KOG0097,KOG0084,KOG4252,KOG0080,KOG0394,KOG0091,KOG0081,KOG0095,KOG0088,KOG4423,KOG0096,KOG0094,KOG0092,KOG0087,KOG0086,KOG0098,KOG1673,KOG0079,KOG0083,KOG0393,KOG3929,KOG0078,KOG0093,KOG0395,KOG0070,COG1160,KOG3883,KOG4273,KOG3887,KOG0072,KOG0074,KOG1707,COG1100,KOG3905,KOG0071,KOG0073,KOG0075,KOG0082,KOG1547,KOG0076,COG0532,KOG3886,KOG0085,COG1163,COG2229,COG0370,KOG0090,COG0012,KOG0464,KOG0462,KOG0099,KOG1490,KOG1486,COG1217,KOG0077,COG0378,COG0481,COG0218,COG5019,COG1159,KOG2655,COG4108,KOG0465,KOG1423,COG0480,COG5257,KOG1487,COG5256,COG3276,KOG0467,KOG0459,COG3596,KOG0460,KOG1491,KOG0461,COG3523,KOG2486,KOG1532,KOG0410,KOG1145,COG4917,COG1084,COG0050,KOG3859	COG0536,COG2262,KOG1489,COG2895,KOG0468,KOG1191,KOG0469,KOG1954,KOG0052,KOG0466,KOG1534,KOG0446	NA	NA	NA	NA	NA	NA	cog.006717	HeHo__M8_58_Bin_497__01358_1-99	HeHo__M3_38_Bin_300__01600	HeHo__M8_58_Bin_497__01358__100-468	YES	PF13855 LRR_8 4	PF13855;PF13855;PF00071	Leucine rich repeat;#;Leucine rich repeat;#;Ras family	HeHo__M8_58_Bin_497__01358__142-199;HeHo__M8_58_Bin_497__01358__210-268;HeHo__M8_58_Bin_497__01358__305-465	0	0	0	9.45946	0	3.57143	0	0	0	0	0	0	0	0	0	0	0
Loki__D4993_C5_H1_Bin_456__03036	Loki__D4993_C5_H1_Bin_456__03036.pdb	89.208	HeHo__M3_38_Bin_366__00897_unrelaxed_rank_1_model_3.pdb	Cellular processes and signaling	proposed	NA	Loki__PFL75__03518__120-183	B0W6M9	Poorly characterized	S	Leucine Rich repeats (2 copies)	SHOC2	COG4886	KOG0619	AF-B0W6M9-F1-model_v2.pdb.gz	202	440	461	151	390	628	0.518438	0.382166	NO	790	1.708e-19	0.333	Leucine-rich repeat protein soc-2 homolog; AltName: Full=Protein Sur-8 homolog; AltName: Full=Protein soc-2 homolog	-!- FUNCTION: Acts as a Ras effector and participates in MAPK pathway activation. Probably acts as a regulatory subunit of protein phosphatase that specifically dephosphorylates Raf kinase and stimulate Raf activity at specialized signaling	EMBL; DS231848; EDS36703.1; -; Genomic_DNA. RefSeq; XP_001844363.1; XM_001844311.1. AlphaFoldDB; B0W6M9; -. SMR; B0W6M9; -. STRING; 7176.CPIJ002780-PA; -. GeneID; 6033975; -. KEGG; cqu:CpipJ_CPIJ002780; -. VEuPathDB; VectorBase:CPIJ002780; -. eggNOG; KOG0619; Eukaryota. HOGENOM; CLU_000288_18_23_1; -. InParanoid; B0W6M9; -. OMA; NQFTSYP; -. OrthoDB; 287114at2759; -. PhylomeDB; B0W6M9; -. Proteomes; UP000002320; Partially assembled WGS sequence. Gene3D; 3.80.10.10; -; 4. InterPro; IPR001611; Leu-rich_rpt. InterPro; IPR025875; Leu-rich_rpt_4. InterPro; IPR003591; Leu-rich_rpt_typical-subtyp. InterPro; IPR032675; LRR_dom_sf. InterPro; IPR027036; SHOC2. PANTHER; PTHR48051:SF9; PTHR48051:SF9; 1. Pfam; PF12799; LRR_4; 1. Pfam; PF13855; LRR_8; 3. SMART; SM00369; LRR_TYP; 16. PROSITE; PS51450; LRR; 18.	NA	Eukaryota; Metazoa; Ecdysozoa; Arthropoda; Hexapoda; Insecta; Pterygota; Neoptera; Endopterygota; Diptera; Nematocera; Culicoidea; Culicidae;OC Culicinae; Culicini; Culex; Culex.	Eukaryota	4u08.cif_B Structure of Leptospira interrogans LRR protein LIC11098	Leucine-rich repeat protein soc-2 homolog; AltName: Full=Protein Sur-8 homolog; AltName: Full=Protein soc-2 homolog	B0W6M9	-!- FUNCTION: Acts as a Ras effector and participates in MAPK pathway activation. Probably acts as a regulatory subunit of protein phosphatase that specifically dephosphorylates Raf kinase and stimulate Raf activity at specialized signaling	EMBL; DS231848; EDS36703.1; -; Genomic_DNA. RefSeq; XP_001844363.1; XM_001844311.1. AlphaFoldDB; B0W6M9; -. SMR; B0W6M9; -. STRING; 7176.CPIJ002780-PA; -. GeneID; 6033975; -. KEGG; cqu:CpipJ_CPIJ002780; -. VEuPathDB; VectorBase:CPIJ002780; -. eggNOG; KOG0619; Eukaryota. HOGENOM; CLU_000288_18_23_1; -. InParanoid; B0W6M9; -. OMA; NQFTSYP; -. OrthoDB; 287114at2759; -. PhylomeDB; B0W6M9; -. Proteomes; UP000002320; Partially assembled WGS sequence. Gene3D; 3.80.10.10; -; 4. InterPro; IPR001611; Leu-rich_rpt. InterPro; IPR025875; Leu-rich_rpt_4. InterPro; IPR003591; Leu-rich_rpt_typical-subtyp. InterPro; IPR032675; LRR_dom_sf. InterPro; IPR027036; SHOC2. PANTHER; PTHR48051:SF9; PTHR48051:SF9; 1. Pfam; PF12799; LRR_4; 1. Pfam; PF13855; LRR_8; 3. SMART; SM00369; LRR_TYP; 16. PROSITE; PS51450; LRR; 18.	0.518438	0.382166	0.641181	0	1	6449	2600	432	577	AF-X1DL46-F1-model_v4	Uncharacterized protein	marine sediment metagenome	KOG0619; Eukaryota	NA	NA	NA	NA	NA	NA	NA	NA	cog.002674;cog.003492	Loki__D4993_C5_H1_Bin_456__03036_6-117;Loki__D4993_C5_H1_Bin_456__03036_184-460	Loki__PFL75__03518__120-183	Loki__D4993_C5_H1_Bin_456__03036__118-183	YES	PF12799 LRR_4 1;PF13855 LRR_8 3	PF13855;PF00560;PF13855	Leucine rich repeat;#;Leucine Rich Repeat;#;Leucine rich repeat	Loki__D4993_C5_H1_Bin_456__03036__268-325;Loki__D4993_C5_H1_Bin_456__03036__338-355;Loki__D4993_C5_H1_Bin_456__03036__361-417	0	0	0	0	0	0	0	0	0	0	0	0	0	0	3.94265	0	0
Loki__HM1_B6_4__00321	Loki__HM1_B6_4__00321.pdb	71.3106	HeHo__M3_38_Bin_366__00897_unrelaxed_rank_1_model_3.pdb	Cellular processes and signaling	proposed	Liu et al, 2021	Loki__D4998C2223H2_Bin_129__00564__192-313	B4PU77	Cellular processes and signaling	T	Acts as a Ras effector and participates in MAPK pathway activation. Probably acts as a regulatory subunit of protein phosphatase that specifically dephosphorylates Raf kinase and stimulate Raf activity at specialized signaling complexes upon Ras activation (By similarity)	SHOC2	COG4886	KOG0619	AF-B4PU77-F1-model_v2.pdb.gz	314	434	460	462	580	645	0.263043	0.184496	NO	285	1.046e-06	0.28	Leucine-rich repeat protein soc-2 homolog; AltName: Full=Protein Sur-8 homolog; AltName: Full=Protein soc-2 homolog	-!- FUNCTION: Acts as a Ras effector and participates in MAPK pathway activation. Probably acts as a regulatory subunit of protein phosphatase that specifically dephosphorylates Raf kinase and stimulate Raf activity at specialized signaling	EMBL; CM000160; EDW97727.1; -; Genomic_DNA. RefSeq; XP_002098015.2; XM_002097979.2. AlphaFoldDB; B4PU77; -. SMR; B4PU77; -. STRING; 7245.FBpp0269180; -. EnsemblMetazoa; FBtr0270688; FBpp0269180; FBgn0241301. GeneID; 6537459; -. KEGG; dya:Dyak_GE24170; -. eggNOG; KOG0619; Eukaryota. HOGENOM; CLU_000288_18_23_1; -. OMA; NQFTSYP; -. OrthoDB; 287114at2759; -. PhylomeDB; B4PU77; -. ChiTaRS; Sur-8; fly. Proteomes; UP000002282; Chromosome 3R. Bgee; FBgn0241301; Expressed in adult organism and 1 other tissue. Gene3D; 3.80.10.10; -; 4. InterPro; IPR001611; Leu-rich_rpt. InterPro; IPR003591; Leu-rich_rpt_typical-subtyp. InterPro; IPR032675; LRR_dom_sf. InterPro; IPR027036; SHOC2. PANTHER; PTHR48051:SF9; PTHR48051:SF9; 1. Pfam; PF00560; LRR_1; 1. Pfam; PF13855; LRR_8; 4. SMART; SM00369; LRR_TYP; 15. PROSITE; PS51450; LRR; 18.	NA	Eukaryota; Metazoa; Ecdysozoa; Arthropoda; Hexapoda; Insecta; Pterygota; Neoptera; Endopterygota; Diptera; Brachycera; Muscomorpha; Ephydroidea;OC Drosophilidae; Drosophila; Sophophora.	Eukaryota	4u08.cif_B Structure of Leptospira interrogans LRR protein LIC11098;5zzb.cif_A LokiProfilin2/Rabbit Actin Complex	Leucine-rich repeat protein soc-2 homolog; AltName: Full=Protein Sur-8 homolog; AltName: Full=Protein soc-2 homolog	B4PU77	-!- FUNCTION: Acts as a Ras effector and participates in MAPK pathway activation. Probably acts as a regulatory subunit of protein phosphatase that specifically dephosphorylates Raf kinase and stimulate Raf activity at specialized signaling	EMBL; CM000160; EDW97727.1; -; Genomic_DNA. RefSeq; XP_002098015.2; XM_002097979.2. AlphaFoldDB; B4PU77; -. SMR; B4PU77; -. STRING; 7245.FBpp0269180; -. EnsemblMetazoa; FBtr0270688; FBpp0269180; FBgn0241301. GeneID; 6537459; -. KEGG; dya:Dyak_GE24170; -. eggNOG; KOG0619; Eukaryota. HOGENOM; CLU_000288_18_23_1; -. OMA; NQFTSYP; -. OrthoDB; 287114at2759; -. PhylomeDB; B4PU77; -. ChiTaRS; Sur-8; fly. Proteomes; UP000002282; Chromosome 3R. Bgee; FBgn0241301; Expressed in adult organism and 1 other tissue. Gene3D; 3.80.10.10; -; 4. InterPro; IPR001611; Leu-rich_rpt. InterPro; IPR003591; Leu-rich_rpt_typical-subtyp. InterPro; IPR032675; LRR_dom_sf. InterPro; IPR027036; SHOC2. PANTHER; PTHR48051:SF9; PTHR48051:SF9; 1. Pfam; PF00560; LRR_1; 1. Pfam; PF13855; LRR_8; 4. SMART; SM00369; LRR_TYP; 15. PROSITE; PS51450; LRR; 18.	0.263043	0.184496	0.586494	2.60372595358337e-319	1	4438	2243	396	490	AF-A0A0F9NQ42-F1-model_v4;AF-A0A2A2Z6G2-F1-model_v4	Uncharacterized protein	marine sediment metagenome;Streptomyces sp. SA15	KOG0619; Eukaryota	NA	NA	NA	NA	NA	NA	NA	NA	cog.000096;cog.000262	Loki__HM1_B6_4__00321_314-460;Loki__HM1_B6_4__00321_1-191	Loki__D4998C2223H2_Bin_129__00564__192-313	Loki__HM1_B6_4__00321__192-313	YES	PF00560 LRR_1 1;PF13855 LRR_8 4	PF13855	Leucine rich repeat	Loki__HM1_B6_4__00321__350-399	0	0	0	0	0	0	0	0	0	0	0	0	0	0	2.50896	0	0
Loki__HM1_B6_4__00321	Loki__HM1_B6_4__00321.pdb	71.3106	HeHo__M3_38_Bin_366__00897_unrelaxed_rank_1_model_3.pdb	Cellular processes and signaling	proposed	Liu et al, 2021	Loki__D4998C2223H2_Bin_129__00564__192-313	B4PU77	Cellular processes and signaling	T	Acts as a Ras effector and participates in MAPK pathway activation. Probably acts as a regulatory subunit of protein phosphatase that specifically dephosphorylates Raf kinase and stimulate Raf activity at specialized signaling complexes upon Ras activation (By similarity)	SHOC2	COG4886	KOG0619	AF-B4PU77-F1-model_v2.pdb.gz	314	434	460	462	580	645	0.263043	0.184496	NO	285	1.046e-06	0.28	Leucine-rich repeat protein soc-2 homolog; AltName: Full=Protein Sur-8 homolog; AltName: Full=Protein soc-2 homolog	-!- FUNCTION: Acts as a Ras effector and participates in MAPK pathway activation. Probably acts as a regulatory subunit of protein phosphatase that specifically dephosphorylates Raf kinase and stimulate Raf activity at specialized signaling	EMBL; CM000160; EDW97727.1; -; Genomic_DNA. RefSeq; XP_002098015.2; XM_002097979.2. AlphaFoldDB; B4PU77; -. SMR; B4PU77; -. STRING; 7245.FBpp0269180; -. EnsemblMetazoa; FBtr0270688; FBpp0269180; FBgn0241301. GeneID; 6537459; -. KEGG; dya:Dyak_GE24170; -. eggNOG; KOG0619; Eukaryota. HOGENOM; CLU_000288_18_23_1; -. OMA; NQFTSYP; -. OrthoDB; 287114at2759; -. PhylomeDB; B4PU77; -. ChiTaRS; Sur-8; fly. Proteomes; UP000002282; Chromosome 3R. Bgee; FBgn0241301; Expressed in adult organism and 1 other tissue. Gene3D; 3.80.10.10; -; 4. InterPro; IPR001611; Leu-rich_rpt. InterPro; IPR003591; Leu-rich_rpt_typical-subtyp. InterPro; IPR032675; LRR_dom_sf. InterPro; IPR027036; SHOC2. PANTHER; PTHR48051:SF9; PTHR48051:SF9; 1. Pfam; PF00560; LRR_1; 1. Pfam; PF13855; LRR_8; 4. SMART; SM00369; LRR_TYP; 15. PROSITE; PS51450; LRR; 18.	NA	Eukaryota; Metazoa; Ecdysozoa; Arthropoda; Hexapoda; Insecta; Pterygota; Neoptera; Endopterygota; Diptera; Brachycera; Muscomorpha; Ephydroidea;OC Drosophilidae; Drosophila; Sophophora.	Eukaryota	4u08.cif_B Structure of Leptospira interrogans LRR protein LIC11098;5zzb.cif_A LokiProfilin2/Rabbit Actin Complex	Profilin	Q6QNF8	-!- FUNCTION: Binds to actin and affects the structure of the cytoskeleton. At high concentrations, profilin prevents the polymerization of actin, whereas it enhances it at low concentrations. By binding to PIP2, it inhibits the formation o	EMBL; AY532620; AAS46037.1; -; Genomic_DNA. AlphaFoldDB; Q6QNF8; -. SMR; Q6QNF8; -. GO; GO:0005737; C:cytoplasm; IEA:UniProtKB-KW. GO; GO:0005856; C:cytoskeleton; IEA:UniProtKB-SubCell. GO; GO:0003779; F:actin binding; IEA:UniProtKB-KW. InterPro; IPR005455; PFN. InterPro; IPR036140; PFN_sf. PANTHER; PTHR11604; PTHR11604; 1. Pfam; PF00235; Profilin; 1. PRINTS; PR00392; PROFILIN. SMART; SM00392; PROF; 1. SUPFAM; SSF55770; SSF55770; 1.	0.286957	0.901515	0.586494	2.60372595358337e-319	1	4438	2243	396	490	AF-A0A0F9NQ42-F1-model_v4;AF-A0A2A2Z6G2-F1-model_v4	Uncharacterized protein	marine sediment metagenome;Streptomyces sp. SA15	KOG0619; Eukaryota	NA	NA	NA	NA	NA	NA	NA	NA	cog.000096;cog.000262	Loki__HM1_B6_4__00321_314-460;Loki__HM1_B6_4__00321_1-191	Loki__D4998C2223H2_Bin_129__00564__192-313	Loki__HM1_B6_4__00321__192-313	YES	PF00560 LRR_1 1;PF13855 LRR_8 4	PF13855	Leucine rich repeat	Loki__HM1_B6_4__00321__350-399	0	0	0	0	0	0	0	0	0	0	0	0	0	0	2.50896	0	0
Loki__M3_38_Bin_406__01127	Loki__M3_38_Bin_406__01127.pdb	86.5792	HeHo__M3_38_Bin_366__00897_unrelaxed_rank_1_model_3.pdb	Cellular processes and signaling	proposed	NA	cog.003492	B5DX45	Cellular processes and signaling	T	Acts as a Ras effector and participates in MAPK pathway activation. Probably acts as a regulatory subunit of protein phosphatase that specifically dephosphorylates Raf kinase and stimulate Raf activity at specialized signaling complexes upon Ras activation (By similarity)	SHOC2	COG4886	KOG0619	AF-B5DX45-F1-model_v2.pdb.gz	193	450	452	150	431	629	0.570796	0.448331	NO	740	4.961e-20	0.307	Leucine-rich repeat protein soc-2 homolog; AltName: Full=Protein Sur-8 homolog; AltName: Full=Protein soc-2 homolog	-!- FUNCTION: Acts as a Ras effector and participates in MAPK pathway activation. Probably acts as a regulatory subunit of protein phosphatase that specifically dephosphorylates Raf kinase and stimulate Raf activity at specialized signaling	EMBL; CM000070; EDY67848.1; -; Genomic_DNA. AlphaFoldDB; B5DX45; -. SMR; B5DX45; -. STRING; 7237.FBpp0283635; -. eggNOG; KOG0619; Eukaryota. HOGENOM; CLU_000288_18_23_1; -. InParanoid; B5DX45; -. OMA; NQFTSYP; -. ChiTaRS; Sur-8; fly. Proteomes; UP000001819; Genome assembly. Bgee; FBgn0248489; Expressed in head and 4 other tissues. Gene3D; 3.80.10.10; -; 4. InterPro; IPR001611; Leu-rich_rpt. InterPro; IPR003591; Leu-rich_rpt_typical-subtyp. InterPro; IPR032675; LRR_dom_sf. InterPro; IPR027036; SHOC2. PANTHER; PTHR48051:SF9; PTHR48051:SF9; 1. Pfam; PF00560; LRR_1; 1. Pfam; PF13855; LRR_8; 5. SMART; SM00369; LRR_TYP; 14. PROSITE; PS51450; LRR; 19.	NA	Eukaryota; Metazoa; Ecdysozoa; Arthropoda; Hexapoda; Insecta; Pterygota; Neoptera; Endopterygota; Diptera; Brachycera; Muscomorpha; Ephydroidea;OC Drosophilidae; Drosophila; Sophophora.	Eukaryota	4u08.cif_B Structure of Leptospira interrogans LRR protein LIC11098	Leucine-rich repeat protein soc-2 homolog; AltName: Full=Protein Sur-8 homolog; AltName: Full=Protein soc-2 homolog	B5DX45	-!- FUNCTION: Acts as a Ras effector and participates in MAPK pathway activation. Probably acts as a regulatory subunit of protein phosphatase that specifically dephosphorylates Raf kinase and stimulate Raf activity at specialized signaling	EMBL; CM000070; EDY67848.1; -; Genomic_DNA. AlphaFoldDB; B5DX45; -. SMR; B5DX45; -. STRING; 7237.FBpp0283635; -. eggNOG; KOG0619; Eukaryota. HOGENOM; CLU_000288_18_23_1; -. InParanoid; B5DX45; -. OMA; NQFTSYP; -. ChiTaRS; Sur-8; fly. Proteomes; UP000001819; Genome assembly. Bgee; FBgn0248489; Expressed in head and 4 other tissues. Gene3D; 3.80.10.10; -; 4. InterPro; IPR001611; Leu-rich_rpt. InterPro; IPR003591; Leu-rich_rpt_typical-subtyp. InterPro; IPR032675; LRR_dom_sf. InterPro; IPR027036; SHOC2. PANTHER; PTHR48051:SF9; PTHR48051:SF9; 1. Pfam; PF00560; LRR_1; 1. Pfam; PF13855; LRR_8; 5. SMART; SM00369; LRR_TYP; 14. PROSITE; PS51450; LRR; 19.	0.570796	0.448331	0.637345	0	1	6492	2625	475	594	AF-A0A0F9QDQ4-F1-model_v4;AF-X0ZZY2-F1-model_v4	Uncharacterized protein	marine sediment metagenome	KOG0619; Eukaryota	KOG1859,KOG0618,KOG0532,KOG4237,KOG0472,COG4886,KOG4658,KOG0444,KOG1259,KOG4242,KOG0531,KOG3665,KOG3207,KOG0473,KOG2982,COG5238,KOG0617,KOG4308,KOG2123,KOG3735,KOG1909,KOG4194,KOG2739,KOG4579,KOG1644,KOG4341,KOG1947,KOG2120	NA	NA	cog.003492	Leucine-rich repeats domain	R	-	arCOG06769	cog.002674;cog.003492	Loki__M3_38_Bin_406__01127_1-115;Loki__M3_38_Bin_406__01127_177-452	Loki__M3_38_Bin_406__01127__116-176	Loki__M3_38_Bin_406__01127__116-176	YES	PF00560 LRR_1 1;PF13855 LRR_8 5	PF13646;PF13855;PF13855	HEAT repeats;#;Leucine rich repeat;#;Leucine rich repeat	Loki__M3_38_Bin_406__01127__17-81;Loki__M3_38_Bin_406__01127__339-387;Loki__M3_38_Bin_406__01127__393-433	0	0	0	6.75676	0	7.14286	0	4.47761	0	0	0	5.71429	0	0	55.5556	0	0
Loki__M3_38_Bin_406__01127	Loki__M3_38_Bin_406__01127.pdb	86.6902	HeHo__M3_38_Bin_366__00897_unrelaxed_rank_1_model_3.pdb	Cellular processes and signaling	proposed	NA	cog.003492	B5DX45	Cellular processes and signaling	T	Acts as a Ras effector and participates in MAPK pathway activation. Probably acts as a regulatory subunit of protein phosphatase that specifically dephosphorylates Raf kinase and stimulate Raf activity at specialized signaling complexes upon Ras activation (By similarity)	SHOC2	COG4886	KOG0619	AF-B5DX45-F1-model_v2.pdb.gz	193	450	452	150	431	629	0.570796	0.448331	NO	740	4.961e-20	0.307	Leucine-rich repeat protein soc-2 homolog; AltName: Full=Protein Sur-8 homolog; AltName: Full=Protein soc-2 homolog	-!- FUNCTION: Acts as a Ras effector and participates in MAPK pathway activation. Probably acts as a regulatory subunit of protein phosphatase that specifically dephosphorylates Raf kinase and stimulate Raf activity at specialized signaling	EMBL; CM000070; EDY67848.1; -; Genomic_DNA. AlphaFoldDB; B5DX45; -. SMR; B5DX45; -. STRING; 7237.FBpp0283635; -. eggNOG; KOG0619; Eukaryota. HOGENOM; CLU_000288_18_23_1; -. InParanoid; B5DX45; -. OMA; NQFTSYP; -. ChiTaRS; Sur-8; fly. Proteomes; UP000001819; Genome assembly. Bgee; FBgn0248489; Expressed in head and 4 other tissues. Gene3D; 3.80.10.10; -; 4. InterPro; IPR001611; Leu-rich_rpt. InterPro; IPR003591; Leu-rich_rpt_typical-subtyp. InterPro; IPR032675; LRR_dom_sf. InterPro; IPR027036; SHOC2. PANTHER; PTHR48051:SF9; PTHR48051:SF9; 1. Pfam; PF00560; LRR_1; 1. Pfam; PF13855; LRR_8; 5. SMART; SM00369; LRR_TYP; 14. PROSITE; PS51450; LRR; 19.	NA	Eukaryota; Metazoa; Ecdysozoa; Arthropoda; Hexapoda; Insecta; Pterygota; Neoptera; Endopterygota; Diptera; Brachycera; Muscomorpha; Ephydroidea;OC Drosophilidae; Drosophila; Sophophora.	Eukaryota	4u08.cif_B Structure of Leptospira interrogans LRR protein LIC11098	Leucine-rich repeat protein soc-2 homolog; AltName: Full=Protein Sur-8 homolog; AltName: Full=Protein soc-2 homolog	B5DX45	-!- FUNCTION: Acts as a Ras effector and participates in MAPK pathway activation. Probably acts as a regulatory subunit of protein phosphatase that specifically dephosphorylates Raf kinase and stimulate Raf activity at specialized signaling	EMBL; CM000070; EDY67848.1; -; Genomic_DNA. AlphaFoldDB; B5DX45; -. SMR; B5DX45; -. STRING; 7237.FBpp0283635; -. eggNOG; KOG0619; Eukaryota. HOGENOM; CLU_000288_18_23_1; -. InParanoid; B5DX45; -. OMA; NQFTSYP; -. ChiTaRS; Sur-8; fly. Proteomes; UP000001819; Genome assembly. Bgee; FBgn0248489; Expressed in head and 4 other tissues. Gene3D; 3.80.10.10; -; 4. InterPro; IPR001611; Leu-rich_rpt. InterPro; IPR003591; Leu-rich_rpt_typical-subtyp. InterPro; IPR032675; LRR_dom_sf. InterPro; IPR027036; SHOC2. PANTHER; PTHR48051:SF9; PTHR48051:SF9; 1. Pfam; PF00560; LRR_1; 1. Pfam; PF13855; LRR_8; 5. SMART; SM00369; LRR_TYP; 14. PROSITE; PS51450; LRR; 19.	0.570796	0.448331	0.637345	0	1	6492	2625	475	594	AF-A0A0F9QDQ4-F1-model_v4;AF-X0ZZY2-F1-model_v4	Uncharacterized protein	marine sediment metagenome	KOG0619; Eukaryota	KOG1859,KOG0618,KOG0532,KOG4237,KOG0472,COG4886,KOG4658,KOG0444,KOG1259,KOG4242,KOG0531,KOG3665,KOG3207,KOG0473,KOG2982,COG5238,KOG0617,KOG4308,KOG2123,KOG3735,KOG1909,KOG4194,KOG2739,KOG4579,KOG1644,KOG4341,KOG1947,KOG2120	NA	NA	cog.003492	Leucine-rich repeats domain	R	-	arCOG06769	cog.002674;cog.003492	Loki__M3_38_Bin_406__01127_1-115;Loki__M3_38_Bin_406__01127_177-452	Loki__M3_38_Bin_406__01127__116-176	Loki__M3_38_Bin_406__01127__116-176	YES	PF00560 LRR_1 1;PF13855 LRR_8 5	PF13646;PF13855;PF13855	HEAT repeats;#;Leucine rich repeat;#;Leucine rich repeat	Loki__M3_38_Bin_406__01127__17-81;Loki__M3_38_Bin_406__01127__339-387;Loki__M3_38_Bin_406__01127__393-433	0	0	0	6.75676	0	7.14286	0	4.47761	0	0	0	5.71429	0	0	55.5556	0	0
HeGe__YT_6_2__01462	HeGe__YT_6_2__01462_unrelaxed_rank_1_model_1.pdb	67.1231	HeHo__M3_38_Bin_366__00897_unrelaxed_rank_1_model_3.pdb	Cellular processes and signaling	proposed	NA	HeGe__Meg22_1214_Bin_23__02892	G2K3G6	Cellular processes and signaling	M	Leucine-rich repeat (LRR) protein	inlA	COG4886	NA	AF-G2K3G6-F1-model_v2.pdb.gz	287	502	518	186	382	800	0.416988	0.24625	NO	463	2.255e-12	0.275	Internalin A; Flags: Precursor	-!- FUNCTION: Mediates the entry of Listeria monocytogenes into cells. Binds to host receptor cadherin-1 (E-cadherin, CDH1). {ECO:0000250|UniProtKB:P0DJM0}. -!- SUBCELLULAR LOCATION: Secreted, cell wall {ECO:0000255|PROSITE- ProRule:PRU004	EMBL; DQ132795; AAZ53236.1; -; Genomic_DNA. EMBL; CP002002; AEO05444.1; -; Genomic_DNA. RefSeq; WP_014600515.1; NC_017544.1. AlphaFoldDB; G2K3G6; -. SMR; G2K3G6; -. EnsemblBacteria; AEO05444; AEO05444; LMRG_00126. KEGG; lmt:LMRG_00126; -. HOGENOM; CLU_019447_3_0_9; -. OMA; FGSGVWI; -. Proteomes; UP000001288; Chromosome. GO; GO:0005576; C:extracellular region; IEA:UniProtKB-KW. Gene3D; 2.60.40.1220; -; 1. Gene3D; 2.60.40.4270; -; 3. Gene3D; 3.80.10.10; -; 1. InterPro; IPR014755; Cu-Rt/internalin_Ig-like. InterPro; IPR014756; Ig_E-set. InterPro; IPR024634; Internalin_N. InterPro; IPR001611; Leu-rich_rpt. InterPro; IPR025875; Leu-rich_rpt_4. InterPro; IPR003591; Leu-rich_rpt_typical-subtyp. InterPro; IPR013378; Listeria/Bacterioides_rpt. InterPro; IPR042229; Listeria/Bacterioides_rpt_sf. InterPro; IPR019931; LPXTG_anchor. InterPro; IPR012569; LRR-contain_adjacent_dom. InterPro; IPR032675; LRR_dom_sf. Pfam; PF09479; Flg_new; 3. Pfam; PF00746; Gram_pos_anchor; 1. Pfam; PF12354; Internalin_N; 1. Pfam; PF12799; LRR_4; 4. Pfam; PF08191; LRR_adjacent; 1. SMART; SM00369; LRR_TYP; 11. SUPFAM; SSF81296; SSF81296; 1. TIGRFAMs; TIGR02543; List_Bact_rpt; 3. PROSITE; PS50847; GRAM_POS_ANCHORING; 1. PROSITE; PS51450; LRR; 15.	Secreted, cell wall {ECO:0000255|PROSITE- ProRule:PRU00477}; Peptidoglycan-anchor {ECO:0000255|PROSITE- ProRule:PRU00477}.	Bacteria; Firmicutes; Bacilli; Bacillales; Listeriaceae; Listeria.	Bacteria	5a5c.cif_B Structure of an engineered neuronal LRRTM2 adhesion molecule	Leucine-rich repeat-containing protein 7; AltName: Full=Densin-180; Short=Densin	F1MCA7	-!- FUNCTION: Required for normal synaptic spine architecture and function. Necessary for DISC1 and GRM5 localization to postsynaptic density complexes and for both N-methyl D-aspartate receptor-dependent and metabotropic glutamate receptor	EMBL; DAAA02008400; -; NOT_ANNOTATED_CDS; Genomic_DNA. EMBL; DAAA02008401; -; NOT_ANNOTATED_CDS; Genomic_DNA. EMBL; DAAA02008402; -; NOT_ANNOTATED_CDS; Genomic_DNA. EMBL; DAAA02008403; -; NOT_ANNOTATED_CDS; Genomic_DNA. EMBL; DAAA02008404; -; NOT_ANNOTATED_CDS; Genomic_DNA. AlphaFoldDB; F1MCA7; -. SMR; F1MCA7; -. STRING; 9913.ENSBTAP00000012294; -. PaxDb; F1MCA7; -. PRIDE; F1MCA7; -. eggNOG; KOG0619; Eukaryota. InParanoid; F1MCA7; -. OrthoDB; 40683at2759; -. Proteomes; UP000009136; Unplaced. GO; GO:0016323; C:basolateral plasma membrane; IBA:GO_Central. GO; GO:0005737; C:cytoplasm; IEA:UniProtKB-SubCell. GO; GO:0014069; C:postsynaptic density; IEA:UniProtKB-SubCell. GO; GO:0005102; F:signaling receptor binding; IBA:GO_Central. GO; GO:0071356; P:cellular response to tumor necrosis factor; IBA:GO_Central. GO; GO:0032088; P:negative regulation of NF-kappaB transcription factor activity; IBA:GO_Central. GO; GO:0046579; P:positive regulation of Ras protein signal transduction; IBA:GO_Central. GO; GO:0007165; P:signal transduction; IBA:GO_Central. Gene3D; 2.30.42.10; -; 1. Gene3D; 3.80.10.10; -; 4. InterPro; IPR001611; Leu-rich_rpt. InterPro; IPR003591; Leu-rich_rpt_typical-subtyp. InterPro; IPR032675; LRR_dom_sf. InterPro; IPR001478; PDZ. InterPro; IPR036034; PDZ_sf. Pfam; PF13855; LRR_8; 3. Pfam; PF00595; PDZ; 1. SMART; SM00369; LRR_TYP; 10. SMART; SM00228; PDZ; 1. SUPFAM; SSF50156; SSF50156; 1. PROSITE; PS51450; LRR; 15. PROSITE; PS50106; PDZ; 1.	0.361004	0.117188	0.856291	0	2.00801e-100	7180	687	86	432	AF-A0A661B6K8-F1-model_v4	Uncharacterized protein	bacterium	NA	NA	NA	NA	NA	NA	NA	NA	NA	cog.000425	HeGe__YT_6_2__01462_268-518	HeGe__Meg22_1214_Bin_23__02892	HeGe__YT_6_2__01462__1-267	YES	PF09479 Flg_new 3;PF00746 Gram_pos_anchor 1;PF12354 Internalin_N 1;PF12799 LRR_4 4;PF08191 LRR_adjacent 1	PF13855;PF13855	Leucine rich repeat;#;Leucine rich repeat	HeGe__YT_6_2__01462__310-370;HeGe__YT_6_2__01462__384-442	0	0	0	0	0	0	0	14.9254	0	0	0	0	0	0	0	0	0
Loki__YT5_1216__01230	Loki__YT5_1216__01230_unrelaxed_rank_1_model_5.pdb	76.2872	HeHo__M3_38_Bin_366__00897_unrelaxed_rank_1_model_3.pdb	Cellular processes and signaling	proposed	NA	cog.003561	G2K3G6	Cellular processes and signaling	M	Leucine-rich repeat (LRR) protein	inlA	COG4886	NA	AF-G2K3G6-F1-model_v2.pdb.gz	257	437	443	192	366	800	0.408578	0.21875	NO	422	1.516e-10	0.311	Internalin A; Flags: Precursor	-!- FUNCTION: Mediates the entry of Listeria monocytogenes into cells. Binds to host receptor cadherin-1 (E-cadherin, CDH1). {ECO:0000250|UniProtKB:P0DJM0}. -!- SUBCELLULAR LOCATION: Secreted, cell wall {ECO:0000255|PROSITE- ProRule:PRU004	EMBL; DQ132795; AAZ53236.1; -; Genomic_DNA. EMBL; CP002002; AEO05444.1; -; Genomic_DNA. RefSeq; WP_014600515.1; NC_017544.1. AlphaFoldDB; G2K3G6; -. SMR; G2K3G6; -. EnsemblBacteria; AEO05444; AEO05444; LMRG_00126. KEGG; lmt:LMRG_00126; -. HOGENOM; CLU_019447_3_0_9; -. OMA; FGSGVWI; -. Proteomes; UP000001288; Chromosome. GO; GO:0005576; C:extracellular region; IEA:UniProtKB-KW. Gene3D; 2.60.40.1220; -; 1. Gene3D; 2.60.40.4270; -; 3. Gene3D; 3.80.10.10; -; 1. InterPro; IPR014755; Cu-Rt/internalin_Ig-like. InterPro; IPR014756; Ig_E-set. InterPro; IPR024634; Internalin_N. InterPro; IPR001611; Leu-rich_rpt. InterPro; IPR025875; Leu-rich_rpt_4. InterPro; IPR003591; Leu-rich_rpt_typical-subtyp. InterPro; IPR013378; Listeria/Bacterioides_rpt. InterPro; IPR042229; Listeria/Bacterioides_rpt_sf. InterPro; IPR019931; LPXTG_anchor. InterPro; IPR012569; LRR-contain_adjacent_dom. InterPro; IPR032675; LRR_dom_sf. Pfam; PF09479; Flg_new; 3. Pfam; PF00746; Gram_pos_anchor; 1. Pfam; PF12354; Internalin_N; 1. Pfam; PF12799; LRR_4; 4. Pfam; PF08191; LRR_adjacent; 1. SMART; SM00369; LRR_TYP; 11. SUPFAM; SSF81296; SSF81296; 1. TIGRFAMs; TIGR02543; List_Bact_rpt; 3. PROSITE; PS50847; GRAM_POS_ANCHORING; 1. PROSITE; PS51450; LRR; 15.	Secreted, cell wall {ECO:0000255|PROSITE- ProRule:PRU00477}; Peptidoglycan-anchor {ECO:0000255|PROSITE- ProRule:PRU00477}.	Bacteria; Firmicutes; Bacilli; Bacillales; Listeriaceae; Listeria.	Bacteria	6hkw.cif_A Crystal structure of human SDS22	Centrosomal protein of 97 kDa; Short=Cep97; AltName: Full=Leucine-rich repeat and IQ domain-containing protein 2	Q6GPJ8	-!- FUNCTION: Acts as a key negative regulator of ciliogenesis in collaboration with ccp110 by capping the mother centriole thereby preventing cilia formation. Required for recruitment of ccp110 to the centrosome (By similarity). {ECO:00002	EMBL; BC073119; AAH73119.1; -; mRNA. RefSeq; NP_001085670.1; NM_001092201.1. AlphaFoldDB; Q6GPJ8; -. SMR; Q6GPJ8; -. PRIDE; Q6GPJ8; -. DNASU; 444096; -. GeneID; 444096; -. KEGG; xla:444096; -. CTD; 444096; -. Xenbase; XB-GENE-949467; cep97.L. Proteomes; UP000186698; Chromosome 2L. GO; GO:0005737; C:cytoplasm; IEA:UniProtKB-KW. GO; GO:0005815; C:microtubule organizing center; IEA:UniProtKB-SubCell. GO; GO:0030030; P:cell projection organization; IEA:UniProtKB-KW. Gene3D; 3.80.10.10; -; 2. InterPro; IPR000048; IQ_motif_EF-hand-BS. InterPro; IPR001611; Leu-rich_rpt. InterPro; IPR003591; Leu-rich_rpt_typical-subtyp. InterPro; IPR032675; LRR_dom_sf. SMART; SM00369; LRR_TYP; 4. PROSITE; PS50096; IQ; 1. PROSITE; PS51450; LRR; 7.	0.37246	0.203222	0.539609	7.72879e-198	0.00176025	4087	2873	183	431	AF-X1A5N1-F1-model_v4;AF-X1FFB2-F1-model_v4	Uncharacterized protein	marine sediment metagenome	NA	NA	COG0864,COG3905,COG3609	COG4877,COG4453,COG3077,COG4710	cog.003561	CopG/RHH family DNA binding protein	V	-	arCOG13426	cog.000168;cog.003561	Loki__YT5_1216__01230_257-443;Loki__YT5_1216__01230_1-181	NA	NA	YES	PF09479 Flg_new 3;PF00746 Gram_pos_anchor 1;PF12354 Internalin_N 1;PF12799 LRR_4 4;PF08191 LRR_adjacent 1	PF12799;PF12799	Leucine Rich repeats (2 copies);#;Leucine Rich repeats (2 copies)	Loki__YT5_1216__01230__280-320;Loki__YT5_1216__01230__322-364	0	0	0	0	0	0	0	0	0	0	0	0	0	0	43.0108	0	0
HeHo__M8_62_Bin_212__01775	HeHo__M8_62_Bin_212__01775.pdb	82.7328	HeHo__M3_38_Bin_366__00897_unrelaxed_rank_1_model_3.pdb	Cellular processes and signaling	proposed	NA	cog.007664	O31929	Poorly characterized	-	-	-	2ESDE	NA	AF-O31929-F1-model_v2.pdb.gz	7	169	486	4	173	177	0.335391	0.960452	YES	187	2.09e-05	0.124	SPbeta prophage-derived uncharacterized protein YopI	-!- SUBCELLULAR LOCATION: Cell membrane {ECO:0000305}; Single-pass membrane protein {ECO:0000305}.	EMBL; AL009126; CAB14006.1; -; Genomic_DNA. RefSeq; NP_389970.1; NC_000964.3. RefSeq; WP_009967509.1; NZ_JNCM01000036.1. AlphaFoldDB; O31929; -. STRING; 224308.BSU20880; -. PaxDb; O31929; -. EnsemblBacteria; CAB14006; CAB14006; BSU_20880. GeneID; 939182; -. KEGG; bsu:BSU20880; -. PATRIC; fig|224308.179.peg.2278; -. eggNOG; ENOG5033JY5; Bacteria. BioCyc; BSUB:BSU20880-MONOMER; -. Proteomes; UP000001570; Chromosome. GO; GO:0016021; C:integral component of membrane; IEA:UniProtKB-KW. GO; GO:0005886; C:plasma membrane; IEA:UniProtKB-SubCell.	Cell membrane {ECO:0000305}; Single-pass membrane protein {ECO:0000305}.	Bacteria; Firmicutes; Bacilli; Bacillales; Bacillaceae; Bacillus.	Bacteria	4u08.cif_B Structure of Leptospira interrogans LRR protein LIC11098	Leucine-rich repeat-containing protein 69	Q3KQF4	-!- SIMILARITY: Belongs to the LRRC69 family. {ECO:0000305}.	EMBL; BC087488; AAH87488.1; -; mRNA. EMBL; BC106235; AAI06236.1; -; mRNA. RefSeq; NP_001088805.1; NM_001095336.1. AlphaFoldDB; Q3KQF4; -. SMR; Q3KQF4; -. DNASU; 496073; -. GeneID; 496073; -. KEGG; xla:496073; -. CTD; 496073; -. Xenbase; XB-GENE-951965; lrrc69.L. OrthoDB; 713821at2759; -. Proteomes; UP000186698; Chromosome 6L. Gene3D; 3.80.10.10; -; 2. InterPro; IPR001611; Leu-rich_rpt. InterPro; IPR003591; Leu-rich_rpt_typical-subtyp. InterPro; IPR032675; LRR_dom_sf. Pfam; PF13855; LRR_8; 2. SMART; SM00369; LRR_TYP; 7. PROSITE; PS51450; LRR; 8.	0.454733	0.634783	0.665975	0	1	6416	2309	382	527	AF-A0A1F7WHA5-F1-model_v4;AF-A0A554VQZ4-F1-model_v4	Uncharacterized protein	Candidatus Woesearchaeota archaeon RBG_13_36_6;Aquimarina algiphila	ENOG5033JY5; Bacteria	NA	NA	NA	cog.007664	Uncharacterized protein	S	-	-	cog.000096;cog.007664	HeHo__M8_62_Bin_212__01775_220-486;HeHo__M8_62_Bin_212__01775_1-219	NA	NA	YES	NA	PF00560;PF13855	Leucine Rich Repeat;#;Leucine rich repeat	HeHo__M8_62_Bin_212__01775__288-310;HeHo__M8_62_Bin_212__01775__323-369	0	0	0	40.5405	0	28.5714	1.1236	0	0	0	0	0	0	0	6.09319	0	0
HeHo__M8_62_Bin_212__01775	HeHo__M8_62_Bin_212__01775.pdb	82.7328	HeHo__M3_38_Bin_366__00897_unrelaxed_rank_1_model_3.pdb	Cellular processes and signaling	proposed	NA	cog.007664	O31929	Poorly characterized	-	-	-	2ESDE	NA	AF-O31929-F1-model_v2.pdb.gz	7	169	486	4	173	177	0.335391	0.960452	YES	187	2.09e-05	0.124	SPbeta prophage-derived uncharacterized protein YopI	-!- SUBCELLULAR LOCATION: Cell membrane {ECO:0000305}; Single-pass membrane protein {ECO:0000305}.	EMBL; AL009126; CAB14006.1; -; Genomic_DNA. RefSeq; NP_389970.1; NC_000964.3. RefSeq; WP_009967509.1; NZ_JNCM01000036.1. AlphaFoldDB; O31929; -. STRING; 224308.BSU20880; -. PaxDb; O31929; -. EnsemblBacteria; CAB14006; CAB14006; BSU_20880. GeneID; 939182; -. KEGG; bsu:BSU20880; -. PATRIC; fig|224308.179.peg.2278; -. eggNOG; ENOG5033JY5; Bacteria. BioCyc; BSUB:BSU20880-MONOMER; -. Proteomes; UP000001570; Chromosome. GO; GO:0016021; C:integral component of membrane; IEA:UniProtKB-KW. GO; GO:0005886; C:plasma membrane; IEA:UniProtKB-SubCell.	Cell membrane {ECO:0000305}; Single-pass membrane protein {ECO:0000305}.	Bacteria; Firmicutes; Bacilli; Bacillales; Bacillaceae; Bacillus.	Bacteria	4u08.cif_B Structure of Leptospira interrogans LRR protein LIC11098	Transmembrane protein 106B	Q3ZC25	-!- FUNCTION: Involved in dendrite morphogenesis and maintenance by regulating lysosomal trafficking via its interaction with MAP6. May act by inhibiting retrograde transport of lysosomes along dendrites. Required for dendrite branching (By	EMBL; BC102965; AAI02966.1; -; mRNA. RefSeq; NP_001029509.1; NM_001034337.1. RefSeq; XP_015323767.1; XM_015468281.1. RefSeq; XP_015323769.1; XM_015468283.1. AlphaFoldDB; Q3ZC25; -. STRING; 9913.ENSBTAP00000026319; -. PaxDb; Q3ZC25; -. Ensembl; ENSBTAT00000026319; ENSBTAP00000026319; ENSBTAG00000019750. GeneID; 508903; -. KEGG; bta:508903; -. CTD; 54664; -. VEuPathDB; HostDB:ENSBTAG00000019750; -. VGNC; VGNC:35945; TMEM106B. eggNOG; ENOG502QQRZ; Eukaryota. GeneTree; ENSGT00940000158360; -. HOGENOM; CLU_089337_2_0_1; -. InParanoid; Q3ZC25; -. OMA; QTSQERY; -. OrthoDB; 1175832at2759; -. TreeFam; TF328907; -. Proteomes; UP000009136; Chromosome 4. Bgee; ENSBTAG00000019750; Expressed in testis and 98 other tissues. ExpressionAtlas; Q3ZC25; baseline. GO; GO:0016021; C:integral component of membrane; IEA:UniProtKB-KW. GO; GO:0031902; C:late endosome membrane; IEA:UniProtKB-SubCell. GO; GO:0005765; C:lysosomal membrane; ISS:UniProtKB. GO; GO:0005764; C:lysosome; ISS:UniProtKB. GO; GO:0051117; F:ATPase binding; IEA:Ensembl. GO; GO:0048813; P:dendrite morphogenesis; ISS:UniProtKB. GO; GO:0007041; P:lysosomal transport; IBA:GO_Central. GO; GO:0032418; P:lysosome localization; ISS:UniProtKB. GO; GO:0007040; P:lysosome organization; IBA:GO_Central. InterPro; IPR009790; TMEM106. PANTHER; PTHR28556; PTHR28556; 1. Pfam; PF07092; DUF1356; 1.	0.399177	0.647273	0.665975	0	1	6416	2309	382	527	AF-A0A1F7WHA5-F1-model_v4;AF-A0A554VQZ4-F1-model_v4	Uncharacterized protein	Candidatus Woesearchaeota archaeon RBG_13_36_6;Aquimarina algiphila	ENOG5033JY5; Bacteria	NA	NA	NA	cog.007664	Uncharacterized protein	S	-	-	cog.000096;cog.007664	HeHo__M8_62_Bin_212__01775_220-486;HeHo__M8_62_Bin_212__01775_1-219	NA	NA	YES	NA	PF00560;PF13855	Leucine Rich Repeat;#;Leucine rich repeat	HeHo__M8_62_Bin_212__01775__288-310;HeHo__M8_62_Bin_212__01775__323-369	0	0	0	40.5405	0	28.5714	1.1236	0	0	0	0	0	0	0	6.09319	0	0
HeGe__Meg19_1012_Bin_489__02062	HeGe__Meg19_1012_Bin_489__02062_unrelaxed_rank_1_model_3.pdb	85.2606	HeHo__M3_38_Bin_366__00897_unrelaxed_rank_1_model_3.pdb	Cellular processes and signaling	proposed	Liu et al, 2021	HeGe__HM7_B34__03650__146-332	P0DQD2	Cellular processes and signaling	M	internalin	-	COG4886	NA	AF-P0DQD2-F1-model_v2.pdb.gz	321	494	522	56	220	630	0.333333	0.261905	NO	317	1.792e-06	0.264	Internalin B; Short=InlB; AltName: Full=Invasion protein InlB; Flags: Precursor	-!- FUNCTION: Mediates the entry of L.monocytogenes into normally non- phagocytic mammalian host cells (PubMed:19900460). Its host receptor is hepatocyte growth factor receptor (HGF receptor, a tyrosine kinase, MET) which is tyrosine-phosph	EMBL; AL591975; CAC98513.1; -; Genomic_DNA. PIR; AC1129; AC1129. RefSeq; NP_463963.1; NC_003210.1. RefSeq; WP_010989463.1; NZ_CP023861.1. PDB; 1H6T; X-ray; 1.60 A; A=36-321. PDB; 2UZX; X-ray; 2.80 A; A/C=36-321. PDB; 2UZY; X-ray; 4.00 A; A/C=36-321. PDB; 2WQU; X-ray; 2.60 A; A/B/C/D/E/F=36-321. PDB; 2WQV; X-ray; 2.80 A; A/B=36-321. PDB; 2WQW; X-ray; 2.24 A; A/B=36-321. PDB; 2WQX; X-ray; 2.03 A; A/B=36-321. PDB; 2Y5P; X-ray; 1.30 A; A/B/C/D=322-392. PDB; 2Y5Q; X-ray; 3.20 A; A=36-392. PDB; 4AW4; X-ray; 1.93 A; A/B/C=36-321. PDB; 4CIL; X-ray; 1.50 A; A=93-321. PDB; 6DBF; X-ray; 1.55 A; A=36-248. PDB; 6DBG; X-ray; 1.51 A; A/B=36-321. PDB; 7NMS; X-ray; 1.80 A; A=36-392. PDB; 7PV8; X-ray; 2.05 A; A=36-392. PDB; 7PV9; X-ray; 3.30 A; A/B/C=36-392. PDBsum; 1H6T; -. PDBsum; 2UZX; -. PDBsum; 2UZY; -. PDBsum; 2WQU; -. PDBsum; 2WQV; -. PDBsum; 2WQW; -. PDBsum; 2WQX; -. PDBsum; 2Y5P; -. PDBsum; 2Y5Q; -. PDBsum; 4AW4; -. PDBsum; 4CIL; -. PDBsum; 6DBF; -. PDBsum; 6DBG; -. PDBsum; 7NMS; -. PDBsum; 7PV8; -. PDBsum; 7PV9; -. AlphaFoldDB; P0DQD2; -. SMR; P0DQD2; -. IntAct; P0DQD2; 2. STRING; 169963.lmo0434; -. ABCD; P0DQD2; 6 sequenced antibodies. EnsemblBacteria; CAC98513; CAC98513; CAC98513. GeneID; 986892; -. KEGG; lmo:lmo0434; -. OMA; KYCLISG; -. Reactome; R-HSA-8875360; InlB-mediated entry of Listeria monocytogenes into host cell. Proteomes; UP000000817; Chromosome. GO; GO:0005737; C:cytoplasm; IEA:UniProtKB-SubCell. GO; GO:0005576; C:extracellular region; IEA:UniProtKB-SubCell. GO; GO:0005886; C:plasma membrane; IEA:UniProtKB-SubCell. GO; GO:0008201; F:heparin binding; IEA:UniProtKB-KW. GO; GO:0008289; F:lipid binding; IEA:UniProtKB-KW. Gene3D; 2.30.30.170; -; 3. Gene3D; 2.60.40.1220; -; 1. Gene3D; 2.60.40.4270; -; 1. Gene3D; 3.80.10.10; -; 1. InterPro; IPR014755; Cu-Rt/internalin_Ig-like. InterPro; IPR025987; GW_dom. InterPro; IPR038200; GW_dom_sf. InterPro; IPR014756; Ig_E-set. InterPro; IPR024634; Internalin_N. InterPro; IPR001611; Leu-rich_rpt. InterPro; IPR025875; Leu-rich_rpt_4. InterPro; IPR003591; Leu-rich_rpt_typical-subtyp. InterPro; IPR013378; Listeria/Bacterioides_rpt. InterPro; IPR042229; Listeria/Bacterioides_rpt_sf. InterPro; IPR012569; LRR-contain_adjacent_dom. InterPro; IPR032675; LRR_dom_sf. Pfam; PF09479; Flg_new; 1. Pfam; PF13457; GW; 3. Pfam; PF12354; Internalin_N; 1. Pfam; PF12799; LRR_4; 1. Pfam; PF13855; LRR_8; 1. Pfam; PF08191; LRR_adjacent; 1. SMART; SM00369; LRR_TYP; 5. SUPFAM; SSF81296; SSF81296; 1. TIGRFAMs; TIGR02543; List_Bact_rpt; 1. PROSITE; PS51780; GW; 3. PROSITE; PS51450; LRR; 6.	Secreted {ECO:0000250|UniProtKB:P0DQD3}. Cytoplasm {ECO:0000269|PubMed:11929538}. Cell membrane {ECO:0000269|PubMed:11929538}. Note=Approximately half the protein is secreted. Cell surface association is mediated by the GW domains and can occur when protein is added externally; externally added protein confers invasion competence. Protein is partially buried in the cell membrane; it binds non-covalently to lipoteichoic acid (LTA) on the bacterial membrane, and can be released from the surface by LTA. {ECO:0000250|UniProtKB:P0DQD3}.	Bacteria; Firmicutes; Bacilli; Bacillales; Listeriaceae; Listeria.	Bacteria	6lbx.cif_A Crystal structure of HER2 Domain IV and Rb-H2	Leucine-rich repeat protein soc-2 homolog; AltName: Full=Protein Sur-8 homolog; AltName: Full=Protein soc-2 homolog	B5DX45	-!- FUNCTION: Acts as a Ras effector and participates in MAPK pathway activation. Probably acts as a regulatory subunit of protein phosphatase that specifically dephosphorylates Raf kinase and stimulate Raf activity at specialized signaling	EMBL; CM000070; EDY67848.1; -; Genomic_DNA. AlphaFoldDB; B5DX45; -. SMR; B5DX45; -. STRING; 7237.FBpp0283635; -. eggNOG; KOG0619; Eukaryota. HOGENOM; CLU_000288_18_23_1; -. InParanoid; B5DX45; -. OMA; NQFTSYP; -. ChiTaRS; Sur-8; fly. Proteomes; UP000001819; Genome assembly. Bgee; FBgn0248489; Expressed in head and 4 other tissues. Gene3D; 3.80.10.10; -; 4. InterPro; IPR001611; Leu-rich_rpt. InterPro; IPR003591; Leu-rich_rpt_typical-subtyp. InterPro; IPR032675; LRR_dom_sf. InterPro; IPR027036; SHOC2. PANTHER; PTHR48051:SF9; PTHR48051:SF9; 1. Pfam; PF00560; LRR_1; 1. Pfam; PF13855; LRR_8; 5. SMART; SM00369; LRR_TYP; 14. PROSITE; PS51450; LRR; 19.	0.306513	0.244833	0.687943	9.07135e-52	0.398227	388	72	80	24	AF-A0A2K3JFC3-F1-model_v4	Uncharacterized protein	Thermoplasmata archaeon M9B2D	NA	NA	NA	NA	NA	NA	NA	NA	NA	cog.000077;cog.000425	HeGe__Meg19_1012_Bin_489__02062_5-149;HeGe__Meg19_1012_Bin_489__02062_338-522	HeGe__HM7_B34__03650__146-332	HeGe__Meg19_1012_Bin_489__02062__150-337	YES	PF09479 Flg_new 1;PF13457 GW 3;PF12354 Internalin_N 1;PF12799 LRR_4 1;PF13855 LRR_8 1;PF08191 LRR_adjacent 1	PF13855	Leucine rich repeat	HeGe__Meg19_1012_Bin_489__02062__363-421	0	0	0	0	0	0	0	23.8806	0	0	0	0	0	0	0	0	0
Thor__BHB10_26_Bin_319__02859	Thor__BHB10_26_Bin_319__02859.pdb	70.5146	HeHo__M3_38_Bin_366__00897_unrelaxed_rank_1_model_3.pdb	Cellular processes and signaling	proposed	NA	Thor__BHB10_26_Bin_319__02858__419-512	P26337	NA	NA	NA	NA	NA	NA	AF-P26337-F1-model_v2.pdb.gz	73	448	541	228	608	630	0.695009	0.604762	NO	276	1.524e-09	0.18	Putative adenylate cyclase regulatory protein	-!- FUNCTION: May interact with adenylate cyclase to regulate its activity. -!- FUNCTION: May be involved in the postranscriptional regulation of genes in VSG expression sites. -!- DEVELOPMENTAL STAGE: Expressed only in the bloodstream form of the	EMBL; X59385; CAA42028.1; -; Genomic_DNA. PIR; S16358; BWUT8Q. AlphaFoldDB; P26337; -. SMR; P26337; -. GO; GO:0003677; F:DNA binding; IEA:UniProtKB-KW. GO; GO:0046872; F:metal ion binding; IEA:UniProtKB-KW. GO; GO:0006171; P:cAMP biosynthetic process; IEA:UniProtKB-KW. Gene3D; 3.30.40.10; -; 1. Gene3D; 3.80.10.10; -; 3. InterPro; IPR001611; Leu-rich_rpt. InterPro; IPR006553; Leu-rich_rpt_Cys-con_subtyp. InterPro; IPR032675; LRR_dom_sf. InterPro; IPR018957; Znf_C3HC4_RING-type. InterPro; IPR001841; Znf_RING. InterPro; IPR013083; Znf_RING/FYVE/PHD. InterPro; IPR017907; Znf_RING_CS. Pfam; PF00560; LRR_1; 1. Pfam; PF00097; zf-C3HC4; 1. SMART; SM00367; LRR_CC; 8. SMART; SM00184; RING; 1. PROSITE; PS00518; ZF_RING_1; 1. PROSITE; PS50089; ZF_RING_2; 1.	NA	Eukaryota; Discoba; Euglenozoa; Kinetoplastea; Metakinetoplastina; Trypanosomatida; Trypanosomatidae; Trypanosoma.	Eukaryota	5il7.cif_B Leucine rich repeat domain of the Chlorobium tepidum Roco protein	Putative adenylate cyclase regulatory protein	P26337	-!- FUNCTION: May interact with adenylate cyclase to regulate its activity. -!- FUNCTION: May be involved in the postranscriptional regulation of genes in VSG expression sites. -!- DEVELOPMENTAL STAGE: Expressed only in the bloodstream form of the	EMBL; X59385; CAA42028.1; -; Genomic_DNA. PIR; S16358; BWUT8Q. AlphaFoldDB; P26337; -. SMR; P26337; -. GO; GO:0003677; F:DNA binding; IEA:UniProtKB-KW. GO; GO:0046872; F:metal ion binding; IEA:UniProtKB-KW. GO; GO:0006171; P:cAMP biosynthetic process; IEA:UniProtKB-KW. Gene3D; 3.30.40.10; -; 1. Gene3D; 3.80.10.10; -; 3. InterPro; IPR001611; Leu-rich_rpt. InterPro; IPR006553; Leu-rich_rpt_Cys-con_subtyp. InterPro; IPR032675; LRR_dom_sf. InterPro; IPR018957; Znf_C3HC4_RING-type. InterPro; IPR001841; Znf_RING. InterPro; IPR013083; Znf_RING/FYVE/PHD. InterPro; IPR017907; Znf_RING_CS. Pfam; PF00560; LRR_1; 1. Pfam; PF00097; zf-C3HC4; 1. SMART; SM00367; LRR_CC; 8. SMART; SM00184; RING; 1. PROSITE; PS00518; ZF_RING_1; 1. PROSITE; PS50089; ZF_RING_2; 1.	0.695009	0.604762	0.826994	0	0.0245553	1783	230	64	79	AF-A0A5M8QXC3-F1-model_v4	Leucine-rich repeat domain-containing protein	Dyadobacter flavalbus	NA	NA	NA	NA	NA	NA	NA	NA	NA	cog.000425	Thor__BHB10_26_Bin_319__02859_210-422	Thor__BHB10_26_Bin_319__02858__419-512	Thor__BHB10_26_Bin_319__02859__1-209;Thor__BHB10_26_Bin_319__02859__423-541	YES	PF00560 LRR_1 1;PF00097 zf-C3HC4 1	NA	NA	NA	0	0	0	0	0	0	0	0	0	1.93237	0	0	0	0	0	0	0
HeHo__M8_58_Bin_497__01358	HeHo__M8_58_Bin_497__01358.pdb	80.3205	HeHo__M3_38_Bin_366__00897_unrelaxed_rank_1_model_3.pdb	Cellular processes and signaling	proposed	NA	HeHo__M3_38_Bin_300__01600	P36861	Cellular processes and signaling	U	Rab subfamily of small GTPases	-	KOG0078	KOG0078	AF-P36861-F1-model_v2.pdb.gz	290	466	468	1	177	217	0.378205	0.815668	NO	609	9.968e-15	0.288	GTP-binding protein yptV2	-!- FUNCTION: Protein transport. Probably involved in vesicular traffic (By similarity). {ECO:0000250}. -!- SUBCELLULAR LOCATION: Cell membrane {ECO:0000305}; Lipid-anchor {ECO:0000305}; Cytoplasmic side {ECO:0000305}. -!- SIMILARITY: Belongs	EMBL; L08128; AAA34251.1; -; Genomic_DNA. PIR; S36365; S36365. RefSeq; XP_002955570.1; XM_002955524.1. AlphaFoldDB; P36861; -. SMR; P36861; -. GeneID; 9617373; -. KEGG; vcn:VOLCADRAFT_83299; -. OMA; HKMLIGN; -. GO; GO:0005886; C:plasma membrane; IEA:UniProtKB-SubCell. GO; GO:0005525; F:GTP binding; IEA:UniProtKB-KW. GO; GO:0003924; F:GTPase activity; IEA:InterPro. GO; GO:0015031; P:protein transport; IEA:UniProtKB-KW. Gene3D; 3.40.50.300; -; 1. InterPro; IPR027417; P-loop_NTPase. InterPro; IPR025662; Sigma_54_int_dom_ATP-bd_1. InterPro; IPR005225; Small_GTP-bd_dom. InterPro; IPR001806; Small_GTPase. Pfam; PF00071; Ras; 1. SMART; SM00174; RHO; 1. SUPFAM; SSF52540; SSF52540; 1. TIGRFAMs; TIGR00231; small_GTP; 1. PROSITE; PS51419; RAB; 1.	Cell membrane {ECO:0000305}; Lipid-anchor {ECO:0000305}; Cytoplasmic side {ECO:0000305}.	Eukaryota; Viridiplantae; Chlorophyta; core chlorophytes; Chlorophyceae; CS clade; Chlamydomonadales; Volvocaceae; Volvox.	Eukaryota	4lhw.cif_D Crystal structure of Rab8 in its active GppNHp-bound form;4u08.cif_B Structure of Leptospira interrogans LRR protein LIC11098	Leucine-rich repeat protein soc-2; AltName: Full=Suppressor of Clr protein 2; AltName: Full=Suppressor of activated let-60 Ras protein 8	A8XWW4	-!- FUNCTION: Acts as a Ras effector and participates in MAPK pathway activation. Probably acts as a regulatory subunit of protein phosphatase that specifically dephosphorylates Raf kinase and stimulates Raf activity at specialized signalin	EMBL; HE601481; CAP37133.1; -; Genomic_DNA. RefSeq; XP_002633925.1; XM_002633879.1. AlphaFoldDB; A8XWW4; -. SMR; A8XWW4; -. STRING; 6238.CBG19995; -. EnsemblMetazoa; CBG19995b.1; CBG19995b.1; WBGene00039104. GeneID; 8575921; -. KEGG; cbr:CBG19995; -. CTD; 8575921; -. WormBase; CBG19995a; CBP39480; WBGene00039104; Cbr-soc-2. eggNOG; KOG0619; Eukaryota. HOGENOM; CLU_000288_18_23_1; -. InParanoid; A8XWW4; -. OMA; NQFTSYP; -. OrthoDB; 287114at2759; -. Proteomes; UP000008549; Chromosome IV. GO; GO:0046579; P:positive regulation of Ras protein signal transduction; IBA:GO_Central. GO; GO:0007165; P:signal transduction; IBA:GO_Central. Gene3D; 3.80.10.10; -; 4. InterPro; IPR001611; Leu-rich_rpt. InterPro; IPR003591; Leu-rich_rpt_typical-subtyp. InterPro; IPR032675; LRR_dom_sf. InterPro; IPR027036; SHOC2. PANTHER; PTHR48051:SF9; PTHR48051:SF9; 1. Pfam; PF13855; LRR_8; 4. SMART; SM00369; LRR_TYP; 17. PROSITE; PS51450; LRR; 17.	0.350427	0.293381	0.765903	0	2.81874e-143	8091	1298	436	739	AF-A0A4P6JIR6-F1-model_v4;AF-A0A813SCE5-F1-model_v4	Leucine-rich repeat domain-containing protein;Hypothetical protein	Ktedonosporobacter rubrisoli;Adineta ricciae	NA	KOG0705,KOG0097,KOG0084,KOG4252,KOG0080,KOG0394,KOG0091,KOG0081,KOG0095,KOG0088,KOG4423,KOG0096,KOG0094,KOG0092,KOG0087,KOG0086,KOG0098,KOG1673,KOG0079,KOG0083,KOG0393,KOG3929,KOG0078,KOG0093,KOG0395,KOG0070,COG1160,KOG3883,KOG4273,KOG3887,KOG0072,KOG0074,KOG1707,COG1100,KOG3905,KOG0071,KOG0073,KOG0075,KOG0082,KOG1547,KOG0076,COG0532,KOG3886,KOG0085,COG1163,COG2229,COG0370,KOG0090,COG0012,KOG0464,KOG0462,KOG0099,KOG1490,KOG1486,COG1217,KOG0077,COG0378,COG0481,COG0218,COG5019,COG1159,KOG2655,COG4108,KOG0465,KOG1423,COG0480,COG5257,KOG1487,COG5256,COG3276,KOG0467,KOG0459,COG3596,KOG0460,KOG1491,KOG0461,COG3523,KOG2486,KOG1532,KOG0410,KOG1145,COG4917,COG1084,COG0050,KOG3859	COG0536,COG2262,KOG1489,COG2895,KOG0468,KOG1191,KOG0469,KOG1954,KOG0052,KOG0466,KOG1534,KOG0446	NA	NA	NA	NA	NA	NA	cog.006717	HeHo__M8_58_Bin_497__01358_1-99	HeHo__M3_38_Bin_300__01600	HeHo__M8_58_Bin_497__01358__100-468	YES	PF00071 Ras 1	PF13855;PF13855;PF00071	Leucine rich repeat;#;Leucine rich repeat;#;Ras family	HeHo__M8_58_Bin_497__01358__142-199;HeHo__M8_58_Bin_497__01358__210-268;HeHo__M8_58_Bin_497__01358__305-465	0	0	0	9.45946	0	3.57143	0	0	0	0	0	0	0	0	0	0	0
HeHo__M8_58_Bin_497__01358	HeHo__M8_58_Bin_497__01358.pdb	80.3205	HeHo__M3_38_Bin_366__00897_unrelaxed_rank_1_model_3.pdb	Cellular processes and signaling	proposed	NA	HeHo__M3_38_Bin_300__01600	P36861	Cellular processes and signaling	U	Rab subfamily of small GTPases	-	KOG0078	KOG0078	AF-P36861-F1-model_v2.pdb.gz	290	466	468	1	177	217	0.378205	0.815668	NO	609	9.968e-15	0.288	GTP-binding protein yptV2	-!- FUNCTION: Protein transport. Probably involved in vesicular traffic (By similarity). {ECO:0000250}. -!- SUBCELLULAR LOCATION: Cell membrane {ECO:0000305}; Lipid-anchor {ECO:0000305}; Cytoplasmic side {ECO:0000305}. -!- SIMILARITY: Belongs	EMBL; L08128; AAA34251.1; -; Genomic_DNA. PIR; S36365; S36365. RefSeq; XP_002955570.1; XM_002955524.1. AlphaFoldDB; P36861; -. SMR; P36861; -. GeneID; 9617373; -. KEGG; vcn:VOLCADRAFT_83299; -. OMA; HKMLIGN; -. GO; GO:0005886; C:plasma membrane; IEA:UniProtKB-SubCell. GO; GO:0005525; F:GTP binding; IEA:UniProtKB-KW. GO; GO:0003924; F:GTPase activity; IEA:InterPro. GO; GO:0015031; P:protein transport; IEA:UniProtKB-KW. Gene3D; 3.40.50.300; -; 1. InterPro; IPR027417; P-loop_NTPase. InterPro; IPR025662; Sigma_54_int_dom_ATP-bd_1. InterPro; IPR005225; Small_GTP-bd_dom. InterPro; IPR001806; Small_GTPase. Pfam; PF00071; Ras; 1. SMART; SM00174; RHO; 1. SUPFAM; SSF52540; SSF52540; 1. TIGRFAMs; TIGR00231; small_GTP; 1. PROSITE; PS51419; RAB; 1.	Cell membrane {ECO:0000305}; Lipid-anchor {ECO:0000305}; Cytoplasmic side {ECO:0000305}.	Eukaryota; Viridiplantae; Chlorophyta; core chlorophytes; Chlorophyceae; CS clade; Chlamydomonadales; Volvocaceae; Volvox.	Eukaryota	4lhw.cif_D Crystal structure of Rab8 in its active GppNHp-bound form;4u08.cif_B Structure of Leptospira interrogans LRR protein LIC11098	GTP-binding protein yptV2	P36861	-!- FUNCTION: Protein transport. Probably involved in vesicular traffic (By similarity). {ECO:0000250}. -!- SUBCELLULAR LOCATION: Cell membrane {ECO:0000305}; Lipid-anchor {ECO:0000305}; Cytoplasmic side {ECO:0000305}. -!- SIMILARITY: Belongs	EMBL; L08128; AAA34251.1; -; Genomic_DNA. PIR; S36365; S36365. RefSeq; XP_002955570.1; XM_002955524.1. AlphaFoldDB; P36861; -. SMR; P36861; -. GeneID; 9617373; -. KEGG; vcn:VOLCADRAFT_83299; -. OMA; HKMLIGN; -. GO; GO:0005886; C:plasma membrane; IEA:UniProtKB-SubCell. GO; GO:0005525; F:GTP binding; IEA:UniProtKB-KW. GO; GO:0003924; F:GTPase activity; IEA:InterPro. GO; GO:0015031; P:protein transport; IEA:UniProtKB-KW. Gene3D; 3.40.50.300; -; 1. InterPro; IPR027417; P-loop_NTPase. InterPro; IPR025662; Sigma_54_int_dom_ATP-bd_1. InterPro; IPR005225; Small_GTP-bd_dom. InterPro; IPR001806; Small_GTPase. Pfam; PF00071; Ras; 1. SMART; SM00174; RHO; 1. SUPFAM; SSF52540; SSF52540; 1. TIGRFAMs; TIGR00231; small_GTP; 1. PROSITE; PS51419; RAB; 1.	0.378205	0.815668	0.765903	0	2.81874e-143	8091	1298	436	739	AF-A0A4P6JIR6-F1-model_v4;AF-A0A813SCE5-F1-model_v4	Leucine-rich repeat domain-containing protein;Hypothetical protein	Ktedonosporobacter rubrisoli;Adineta ricciae	NA	KOG0705,KOG0097,KOG0084,KOG4252,KOG0080,KOG0394,KOG0091,KOG0081,KOG0095,KOG0088,KOG4423,KOG0096,KOG0094,KOG0092,KOG0087,KOG0086,KOG0098,KOG1673,KOG0079,KOG0083,KOG0393,KOG3929,KOG0078,KOG0093,KOG0395,KOG0070,COG1160,KOG3883,KOG4273,KOG3887,KOG0072,KOG0074,KOG1707,COG1100,KOG3905,KOG0071,KOG0073,KOG0075,KOG0082,KOG1547,KOG0076,COG0532,KOG3886,KOG0085,COG1163,COG2229,COG0370,KOG0090,COG0012,KOG0464,KOG0462,KOG0099,KOG1490,KOG1486,COG1217,KOG0077,COG0378,COG0481,COG0218,COG5019,COG1159,KOG2655,COG4108,KOG0465,KOG1423,COG0480,COG5257,KOG1487,COG5256,COG3276,KOG0467,KOG0459,COG3596,KOG0460,KOG1491,KOG0461,COG3523,KOG2486,KOG1532,KOG0410,KOG1145,COG4917,COG1084,COG0050,KOG3859	COG0536,COG2262,KOG1489,COG2895,KOG0468,KOG1191,KOG0469,KOG1954,KOG0052,KOG0466,KOG1534,KOG0446	NA	NA	NA	NA	NA	NA	cog.006717	HeHo__M8_58_Bin_497__01358_1-99	HeHo__M3_38_Bin_300__01600	HeHo__M8_58_Bin_497__01358__100-468	YES	PF00071 Ras 1	PF13855;PF13855;PF00071	Leucine rich repeat;#;Leucine rich repeat;#;Ras family	HeHo__M8_58_Bin_497__01358__142-199;HeHo__M8_58_Bin_497__01358__210-268;HeHo__M8_58_Bin_497__01358__305-465	0	0	0	9.45946	0	3.57143	0	0	0	0	0	0	0	0	0	0	0
HeHo__M8_62_Bin_212__01775	HeHo__M8_62_Bin_212__01775.pdb	82.7328	HeHo__M3_38_Bin_366__00897_unrelaxed_rank_1_model_3.pdb	Cellular processes and signaling	proposed	NA	cog.007664	Q3KQF4	Poorly characterized	S	Leucine rich repeat containing 69	LRRC69	COG4886	KOG0619	AF-Q3KQF4-F1-model_v2.pdb.gz	244	464	486	15	233	345	0.454733	0.634783	NO	618	1.204e-13	0.288	Leucine-rich repeat-containing protein 69	-!- SIMILARITY: Belongs to the LRRC69 family. {ECO:0000305}.	EMBL; BC087488; AAH87488.1; -; mRNA. EMBL; BC106235; AAI06236.1; -; mRNA. RefSeq; NP_001088805.1; NM_001095336.1. AlphaFoldDB; Q3KQF4; -. SMR; Q3KQF4; -. DNASU; 496073; -. GeneID; 496073; -. KEGG; xla:496073; -. CTD; 496073; -. Xenbase; XB-GENE-951965; lrrc69.L. OrthoDB; 713821at2759; -. Proteomes; UP000186698; Chromosome 6L. Gene3D; 3.80.10.10; -; 2. InterPro; IPR001611; Leu-rich_rpt. InterPro; IPR003591; Leu-rich_rpt_typical-subtyp. InterPro; IPR032675; LRR_dom_sf. Pfam; PF13855; LRR_8; 2. SMART; SM00369; LRR_TYP; 7. PROSITE; PS51450; LRR; 8.	NA	Eukaryota; Metazoa; Chordata; Craniata; Vertebrata; Euteleostomi; Amphibia; Batrachia; Anura; Pipoidea; Pipidae; Xenopodinae; Xenopus; Xenopus.	Eukaryota	4u08.cif_B Structure of Leptospira interrogans LRR protein LIC11098	Leucine-rich repeat-containing protein 69	Q3KQF4	-!- SIMILARITY: Belongs to the LRRC69 family. {ECO:0000305}.	EMBL; BC087488; AAH87488.1; -; mRNA. EMBL; BC106235; AAI06236.1; -; mRNA. RefSeq; NP_001088805.1; NM_001095336.1. AlphaFoldDB; Q3KQF4; -. SMR; Q3KQF4; -. DNASU; 496073; -. GeneID; 496073; -. KEGG; xla:496073; -. CTD; 496073; -. Xenbase; XB-GENE-951965; lrrc69.L. OrthoDB; 713821at2759; -. Proteomes; UP000186698; Chromosome 6L. Gene3D; 3.80.10.10; -; 2. InterPro; IPR001611; Leu-rich_rpt. InterPro; IPR003591; Leu-rich_rpt_typical-subtyp. InterPro; IPR032675; LRR_dom_sf. Pfam; PF13855; LRR_8; 2. SMART; SM00369; LRR_TYP; 7. PROSITE; PS51450; LRR; 8.	0.454733	0.634783	0.665975	0	1	6416	2309	382	527	AF-A0A1F7WHA5-F1-model_v4;AF-A0A554VQZ4-F1-model_v4	Uncharacterized protein	Candidatus Woesearchaeota archaeon RBG_13_36_6;Aquimarina algiphila	NA	NA	NA	NA	cog.007664	Uncharacterized protein	S	-	-	cog.000096;cog.007664	HeHo__M8_62_Bin_212__01775_220-486;HeHo__M8_62_Bin_212__01775_1-219	NA	NA	YES	PF13855 LRR_8 2	PF00560;PF13855	Leucine Rich Repeat;#;Leucine rich repeat	HeHo__M8_62_Bin_212__01775__288-310;HeHo__M8_62_Bin_212__01775__323-369	0	0	0	40.5405	0	28.5714	1.1236	0	0	0	0	0	0	0	6.09319	0	0
HeHo__M8_62_Bin_212__01775	HeHo__M8_62_Bin_212__01775.pdb	82.7328	HeHo__M3_38_Bin_366__00897_unrelaxed_rank_1_model_3.pdb	Cellular processes and signaling	proposed	NA	cog.007664	Q3KQF4	Poorly characterized	S	Leucine rich repeat containing 69	LRRC69	COG4886	KOG0619	AF-Q3KQF4-F1-model_v2.pdb.gz	244	464	486	15	233	345	0.454733	0.634783	NO	618	1.204e-13	0.288	Leucine-rich repeat-containing protein 69	-!- SIMILARITY: Belongs to the LRRC69 family. {ECO:0000305}.	EMBL; BC087488; AAH87488.1; -; mRNA. EMBL; BC106235; AAI06236.1; -; mRNA. RefSeq; NP_001088805.1; NM_001095336.1. AlphaFoldDB; Q3KQF4; -. SMR; Q3KQF4; -. DNASU; 496073; -. GeneID; 496073; -. KEGG; xla:496073; -. CTD; 496073; -. Xenbase; XB-GENE-951965; lrrc69.L. OrthoDB; 713821at2759; -. Proteomes; UP000186698; Chromosome 6L. Gene3D; 3.80.10.10; -; 2. InterPro; IPR001611; Leu-rich_rpt. InterPro; IPR003591; Leu-rich_rpt_typical-subtyp. InterPro; IPR032675; LRR_dom_sf. Pfam; PF13855; LRR_8; 2. SMART; SM00369; LRR_TYP; 7. PROSITE; PS51450; LRR; 8.	NA	Eukaryota; Metazoa; Chordata; Craniata; Vertebrata; Euteleostomi; Amphibia; Batrachia; Anura; Pipoidea; Pipidae; Xenopodinae; Xenopus; Xenopus.	Eukaryota	4u08.cif_B Structure of Leptospira interrogans LRR protein LIC11098	Transmembrane protein 106B	Q3ZC25	-!- FUNCTION: Involved in dendrite morphogenesis and maintenance by regulating lysosomal trafficking via its interaction with MAP6. May act by inhibiting retrograde transport of lysosomes along dendrites. Required for dendrite branching (By	EMBL; BC102965; AAI02966.1; -; mRNA. RefSeq; NP_001029509.1; NM_001034337.1. RefSeq; XP_015323767.1; XM_015468281.1. RefSeq; XP_015323769.1; XM_015468283.1. AlphaFoldDB; Q3ZC25; -. STRING; 9913.ENSBTAP00000026319; -. PaxDb; Q3ZC25; -. Ensembl; ENSBTAT00000026319; ENSBTAP00000026319; ENSBTAG00000019750. GeneID; 508903; -. KEGG; bta:508903; -. CTD; 54664; -. VEuPathDB; HostDB:ENSBTAG00000019750; -. VGNC; VGNC:35945; TMEM106B. eggNOG; ENOG502QQRZ; Eukaryota. GeneTree; ENSGT00940000158360; -. HOGENOM; CLU_089337_2_0_1; -. InParanoid; Q3ZC25; -. OMA; QTSQERY; -. OrthoDB; 1175832at2759; -. TreeFam; TF328907; -. Proteomes; UP000009136; Chromosome 4. Bgee; ENSBTAG00000019750; Expressed in testis and 98 other tissues. ExpressionAtlas; Q3ZC25; baseline. GO; GO:0016021; C:integral component of membrane; IEA:UniProtKB-KW. GO; GO:0031902; C:late endosome membrane; IEA:UniProtKB-SubCell. GO; GO:0005765; C:lysosomal membrane; ISS:UniProtKB. GO; GO:0005764; C:lysosome; ISS:UniProtKB. GO; GO:0051117; F:ATPase binding; IEA:Ensembl. GO; GO:0048813; P:dendrite morphogenesis; ISS:UniProtKB. GO; GO:0007041; P:lysosomal transport; IBA:GO_Central. GO; GO:0032418; P:lysosome localization; ISS:UniProtKB. GO; GO:0007040; P:lysosome organization; IBA:GO_Central. InterPro; IPR009790; TMEM106. PANTHER; PTHR28556; PTHR28556; 1. Pfam; PF07092; DUF1356; 1.	0.399177	0.647273	0.665975	0	1	6416	2309	382	527	AF-A0A1F7WHA5-F1-model_v4;AF-A0A554VQZ4-F1-model_v4	Uncharacterized protein	Candidatus Woesearchaeota archaeon RBG_13_36_6;Aquimarina algiphila	NA	NA	NA	NA	cog.007664	Uncharacterized protein	S	-	-	cog.000096;cog.007664	HeHo__M8_62_Bin_212__01775_220-486;HeHo__M8_62_Bin_212__01775_1-219	NA	NA	YES	PF13855 LRR_8 2	PF00560;PF13855	Leucine Rich Repeat;#;Leucine rich repeat	HeHo__M8_62_Bin_212__01775__288-310;HeHo__M8_62_Bin_212__01775__323-369	0	0	0	40.5405	0	28.5714	1.1236	0	0	0	0	0	0	0	6.09319	0	0
Loki__Loki_b32__02357	Loki__Loki_b32__02357.pdb	87.1705	HeHo__M3_38_Bin_366__00897_unrelaxed_rank_1_model_3.pdb	Cellular processes and signaling	proposed	NA	cog.004259	Q3T0W4	Cellular processes and signaling	T	protein phosphatase 1, regulatory subunit 7	PPP1R7	COG4886	KOG0531	AF-Q3T0W4-F1-model_v2.pdb.gz	179	459	480	72	354	360	0.585417	0.786111	NO	875	7.717e-23	0.362	Protein phosphatase 1 regulatory subunit 7; AltName: Full=Protein phosphatase 1 regulatory subunit 22	-!- FUNCTION: Regulatory subunit of protein phosphatase 1. Inactivates the PPP1isoform 2 during epididymal sperm maturation. {ECO:0000269|PubMed:12444072, ECO:0000269|PubMed:12826576}. -!- SUBUNIT: Interacts with PPP1CA, PPP1CB and PPP1CC/PPP1G	EMBL; BC102228; AAI02229.1; -; mRNA. RefSeq; NP_001029410.1; NM_001034238.2. AlphaFoldDB; Q3T0W4; -. SMR; Q3T0W4; -. STRING; 9913.ENSBTAP00000001045; -. PaxDb; Q3T0W4; -. PeptideAtlas; Q3T0W4; -. PRIDE; Q3T0W4; -. Ensembl; ENSBTAT00000001045; ENSBTAP00000001045; ENSBTAG00000000789. GeneID; 505297; -. KEGG; bta:505297; -. CTD; 5510; -. VEuPathDB; HostDB:ENSBTAG00000000789; -. VGNC; VGNC:52808; PPP1R7. eggNOG; KOG0531; Eukaryota. GeneTree; ENSGT00940000162473; -. HOGENOM; CLU_044236_1_1_1; -. InParanoid; Q3T0W4; -. OMA; YDNLIAH; -. OrthoDB; 968788at2759; -. TreeFam; TF105538; -. Proteomes; UP000009136; Chromosome 3. Bgee; ENSBTAG00000000789; Expressed in pons and 101 other tissues. GO; GO:0005634; C:nucleus; IEA:UniProtKB-SubCell. GO; GO:0007059; P:chromosome segregation; IEA:Ensembl. Gene3D; 3.80.10.10; -; 2. InterPro; IPR001611; Leu-rich_rpt. InterPro; IPR025875; Leu-rich_rpt_4. InterPro; IPR003591; Leu-rich_rpt_typical-subtyp. InterPro; IPR032675; LRR_dom_sf. InterPro; IPR003603; U2A'_phosphoprotein32A_C. Pfam; PF12799; LRR_4; 2. SMART; SM00369; LRR_TYP; 6. SMART; SM00446; LRRcap; 1. PROSITE; PS51450; LRR; 11.	Nucleus {ECO:0000250}.	Eukaryota; Metazoa; Chordata; Craniata; Vertebrata; Euteleostomi; Mammalia; Eutheria; Laurasiatheria; Artiodactyla; Ruminantia; Pecora; Bovidae;OC Bovinae; Bos.	Eukaryota	6obn.cif_C The crystal structure of coexpressed SDS22:PP1 complex	Protein phosphatase 1 regulatory subunit 7; AltName: Full=Protein phosphatase 1 regulatory subunit 22	Q3T0W4	-!- FUNCTION: Regulatory subunit of protein phosphatase 1. Inactivates the PPP1isoform 2 during epididymal sperm maturation. {ECO:0000269|PubMed:12444072, ECO:0000269|PubMed:12826576}. -!- SUBUNIT: Interacts with PPP1CA, PPP1CB and PPP1CC/PPP1G	EMBL; BC102228; AAI02229.1; -; mRNA. RefSeq; NP_001029410.1; NM_001034238.2. AlphaFoldDB; Q3T0W4; -. SMR; Q3T0W4; -. STRING; 9913.ENSBTAP00000001045; -. PaxDb; Q3T0W4; -. PeptideAtlas; Q3T0W4; -. PRIDE; Q3T0W4; -. Ensembl; ENSBTAT00000001045; ENSBTAP00000001045; ENSBTAG00000000789. GeneID; 505297; -. KEGG; bta:505297; -. CTD; 5510; -. VEuPathDB; HostDB:ENSBTAG00000000789; -. VGNC; VGNC:52808; PPP1R7. eggNOG; KOG0531; Eukaryota. GeneTree; ENSGT00940000162473; -. HOGENOM; CLU_044236_1_1_1; -. InParanoid; Q3T0W4; -. OMA; YDNLIAH; -. OrthoDB; 968788at2759; -. TreeFam; TF105538; -. Proteomes; UP000009136; Chromosome 3. Bgee; ENSBTAG00000000789; Expressed in pons and 101 other tissues. GO; GO:0005634; C:nucleus; IEA:UniProtKB-SubCell. GO; GO:0007059; P:chromosome segregation; IEA:Ensembl. Gene3D; 3.80.10.10; -; 2. InterPro; IPR001611; Leu-rich_rpt. InterPro; IPR025875; Leu-rich_rpt_4. InterPro; IPR003591; Leu-rich_rpt_typical-subtyp. InterPro; IPR032675; LRR_dom_sf. InterPro; IPR003603; U2A'_phosphoprotein32A_C. Pfam; PF12799; LRR_4; 2. SMART; SM00369; LRR_TYP; 6. SMART; SM00446; LRRcap; 1. PROSITE; PS51450; LRR; 11.	0.585417	0.786111	0.560163	3.28493e-289	3.07182e-24	4958	3195	208	490	AF-X0ZTM3-F1-model_v4;AF-X1HGW3-F1-model_v4	Uncharacterized protein	marine sediment metagenome	KOG0531; Eukaryota	KOG0532,KOG1859,KOG0531,KOG4237,KOG3665,KOG4658,KOG2123,COG4886,KOG0473,KOG3207,KOG1259,KOG0618,KOG4242,KOG3735,KOG0617,KOG0472,KOG4194,KOG1909,COG5238,KOG2982,KOG0444,KOG1644,KOG2739,KOG4308,KOG4579,KOG4341,KOG1947,KOG2120,KOG3763,KOG3864	NA	NA	cog.004259	Leucine-rich repeats domain	R	-	arCOG06769	cog.004259;cog.004634;cog.004773	Loki__Loki_b32__02357_213-409;Loki__Loki_b32__02357_1-212;Loki__Loki_b32__02357_410-480	NA	NA	YES	PF12799 LRR_4 2	PF12799;PF12799;PF12799	Leucine Rich repeats (2 copies);#;Leucine Rich repeats (2 copies);#;Leucine Rich repeats (2 copies)	Loki__Loki_b32__02357__210-248;Loki__Loki_b32__02357__254-294;Loki__Loki_b32__02357__298-338	0	0	0	0	0	3.57143	0	0	0	0	0	2.85714	0	0	35.1254	0	0
Loki__bin8_8__01152	Loki__bin8_8__01152.pdb	87.813	HeHo__M3_38_Bin_366__00897_unrelaxed_rank_1_model_3.pdb	Cellular processes and signaling	proposed	NA	cog.004773	Q3T0W4	Cellular processes and signaling	T	protein phosphatase 1, regulatory subunit 7	PPP1R7	COG4886	KOG0531	AF-Q3T0W4-F1-model_v2.pdb.gz	194	475	480	65	345	360	0.5875	0.780556	NO	836	3.141e-20	0.336	Protein phosphatase 1 regulatory subunit 7; AltName: Full=Protein phosphatase 1 regulatory subunit 22	-!- FUNCTION: Regulatory subunit of protein phosphatase 1. Inactivates the PPP1isoform 2 during epididymal sperm maturation. {ECO:0000269|PubMed:12444072, ECO:0000269|PubMed:12826576}. -!- SUBUNIT: Interacts with PPP1CA, PPP1CB and PPP1CC/PPP1G	EMBL; BC102228; AAI02229.1; -; mRNA. RefSeq; NP_001029410.1; NM_001034238.2. AlphaFoldDB; Q3T0W4; -. SMR; Q3T0W4; -. STRING; 9913.ENSBTAP00000001045; -. PaxDb; Q3T0W4; -. PeptideAtlas; Q3T0W4; -. PRIDE; Q3T0W4; -. Ensembl; ENSBTAT00000001045; ENSBTAP00000001045; ENSBTAG00000000789. GeneID; 505297; -. KEGG; bta:505297; -. CTD; 5510; -. VEuPathDB; HostDB:ENSBTAG00000000789; -. VGNC; VGNC:52808; PPP1R7. eggNOG; KOG0531; Eukaryota. GeneTree; ENSGT00940000162473; -. HOGENOM; CLU_044236_1_1_1; -. InParanoid; Q3T0W4; -. OMA; YDNLIAH; -. OrthoDB; 968788at2759; -. TreeFam; TF105538; -. Proteomes; UP000009136; Chromosome 3. Bgee; ENSBTAG00000000789; Expressed in pons and 101 other tissues. GO; GO:0005634; C:nucleus; IEA:UniProtKB-SubCell. GO; GO:0007059; P:chromosome segregation; IEA:Ensembl. Gene3D; 3.80.10.10; -; 2. InterPro; IPR001611; Leu-rich_rpt. InterPro; IPR025875; Leu-rich_rpt_4. InterPro; IPR003591; Leu-rich_rpt_typical-subtyp. InterPro; IPR032675; LRR_dom_sf. InterPro; IPR003603; U2A'_phosphoprotein32A_C. Pfam; PF12799; LRR_4; 2. SMART; SM00369; LRR_TYP; 6. SMART; SM00446; LRRcap; 1. PROSITE; PS51450; LRR; 11.	Nucleus {ECO:0000250}.	Eukaryota; Metazoa; Chordata; Craniata; Vertebrata; Euteleostomi; Mammalia; Eutheria; Laurasiatheria; Artiodactyla; Ruminantia; Pecora; Bovidae;OC Bovinae; Bos.	Eukaryota	6hkw.cif_A Crystal structure of human SDS22	Protein phosphatase 1 regulatory subunit 7; AltName: Full=Protein phosphatase 1 regulatory subunit 22	Q3T0W4	-!- FUNCTION: Regulatory subunit of protein phosphatase 1. Inactivates the PPP1isoform 2 during epididymal sperm maturation. {ECO:0000269|PubMed:12444072, ECO:0000269|PubMed:12826576}. -!- SUBUNIT: Interacts with PPP1CA, PPP1CB and PPP1CC/PPP1G	EMBL; BC102228; AAI02229.1; -; mRNA. RefSeq; NP_001029410.1; NM_001034238.2. AlphaFoldDB; Q3T0W4; -. SMR; Q3T0W4; -. STRING; 9913.ENSBTAP00000001045; -. PaxDb; Q3T0W4; -. PeptideAtlas; Q3T0W4; -. PRIDE; Q3T0W4; -. Ensembl; ENSBTAT00000001045; ENSBTAP00000001045; ENSBTAG00000000789. GeneID; 505297; -. KEGG; bta:505297; -. CTD; 5510; -. VEuPathDB; HostDB:ENSBTAG00000000789; -. VGNC; VGNC:52808; PPP1R7. eggNOG; KOG0531; Eukaryota. GeneTree; ENSGT00940000162473; -. HOGENOM; CLU_044236_1_1_1; -. InParanoid; Q3T0W4; -. OMA; YDNLIAH; -. OrthoDB; 968788at2759; -. TreeFam; TF105538; -. Proteomes; UP000009136; Chromosome 3. Bgee; ENSBTAG00000000789; Expressed in pons and 101 other tissues. GO; GO:0005634; C:nucleus; IEA:UniProtKB-SubCell. GO; GO:0007059; P:chromosome segregation; IEA:Ensembl. Gene3D; 3.80.10.10; -; 2. InterPro; IPR001611; Leu-rich_rpt. InterPro; IPR025875; Leu-rich_rpt_4. InterPro; IPR003591; Leu-rich_rpt_typical-subtyp. InterPro; IPR032675; LRR_dom_sf. InterPro; IPR003603; U2A'_phosphoprotein32A_C. Pfam; PF12799; LRR_4; 2. SMART; SM00369; LRR_TYP; 6. SMART; SM00446; LRRcap; 1. PROSITE; PS51450; LRR; 11.	0.5875	0.780556	0.545921	1.09197e-229	2.08093e-13	4470	3043	212	463	AF-X0ZTM3-F1-model_v4;AF-X1JP69-F1-model_v4	Uncharacterized protein	marine sediment metagenome	KOG0531; Eukaryota	KOG3763,KOG2123,KOG0473,KOG1859,KOG0531,KOG3665,KOG4237	KOG2739,KOG0618,KOG1644,KOG1859,KOG4237,KOG0472,KOG4658,KOG4242,KOG2123,KOG0532,KOG3735,KOG1259,KOG0531,KOG3207,KOG4194,KOG3665,KOG0617,COG4886,KOG1909,COG5238,KOG2982,KOG4308,KOG0444,KOG4579,KOG4341,KOG3864,KOG2120,KOG1947	KOG0617,KOG1947,KOG2982,KOG3665,KOG4341	cog.004773	Leucine-rich repeats domain	R	-	arCOG06769	cog.004259;cog.004634;cog.004773	Loki__bin8_8__01152_213-406;Loki__bin8_8__01152_1-211;Loki__bin8_8__01152_410-480	NA	NA	YES	PF12799 LRR_4 2	PF14580;PF12799	Leucine-rich repeat;#;Leucine Rich repeats (2 copies)	Loki__bin8_8__01152__237-325;Loki__bin8_8__01152__386-425	0	0	0	0	0	0	0	0	0	0	0	0	0	0	27.5986	0	0
Loki__Hel_238_bin13__03399	Loki__Hel_238_bin13__03399.pdb	83.9562	HeHo__M3_38_Bin_366__00897_unrelaxed_rank_1_model_3.pdb	Cellular processes and signaling	proposed	NA	cog.000115	Q3ZC49	Poorly characterized	S	Leucine-rich repeat-containing protein 39	LRRC39	COG4886	KOG0619	AF-Q3ZC49-F1-model_v2.pdb.gz	257	466	482	56	270	334	0.435685	0.643713	NO	528	1.026e-13	0.291	Leucine-rich repeat-containing protein 39 {ECO:0000305}; AltName: Full=Myosin-interacting M-band-associated stress-responsive protein {ECO:0000250|UniProtKB:Q96DD0}; Short=Myomasp {ECO:0000250|UniProtKB:Q96DD0}	-!- FUNCTION: Component of the sarcomeric M-band which plays a role in myocyte response to biomechanical stress. May regulate expression of other M-band proteins via an SRF-dependent pathway. Important for normal contractile function in hea	EMBL; BC102917; AAI02918.1; -; mRNA. RefSeq; NP_001069893.1; NM_001076425.1. AlphaFoldDB; Q3ZC49; -. SMR; Q3ZC49; -. STRING; 9913.ENSBTAP00000048641; -. PaxDb; Q3ZC49; -. PRIDE; Q3ZC49; -. Ensembl; ENSBTAT00000053822; ENSBTAP00000048641; ENSBTAG00000015786. GeneID; 616488; -. KEGG; bta:616488; -. CTD; 127495; -. VEuPathDB; HostDB:ENSBTAG00000015786; -. VGNC; VGNC:55250; LRRC39. eggNOG; KOG0619; Eukaryota. GeneTree; ENSGT00940000158998; -. HOGENOM; CLU_000288_18_8_1; -. InParanoid; Q3ZC49; -. OMA; PPLMEDM; -. OrthoDB; 1085197at2759; -. TreeFam; TF333627; -. Proteomes; UP000009136; Chromosome 3. Bgee; ENSBTAG00000015786; Expressed in semitendinosus and 54 other tissues. ExpressionAtlas; Q3ZC49; baseline. GO; GO:0005737; C:cytoplasm; IBA:GO_Central. GO; GO:0043231; C:intracellular membrane-bounded organelle; IBA:GO_Central. GO; GO:0031430; C:M band; IEA:UniProtKB-SubCell. GO; GO:0004722; F:protein serine/threonine phosphatase activity; IBA:GO_Central. GO; GO:0007165; P:signal transduction; IBA:GO_Central. Gene3D; 3.80.10.10; -; 2. InterPro; IPR001611; Leu-rich_rpt. InterPro; IPR003591; Leu-rich_rpt_typical-subtyp. InterPro; IPR032675; LRR_dom_sf. Pfam; PF13855; LRR_8; 3. SMART; SM00369; LRR_TYP; 6. PROSITE; PS51450; LRR; 7.	Cytoplasm, myofibril, sarcomere, M line {ECO:0000250|UniProtKB:D3ZXS4}.	Eukaryota; Metazoa; Chordata; Craniata; Vertebrata; Euteleostomi; Mammalia; Eutheria; Laurasiatheria; Artiodactyla; Ruminantia; Pecora; Bovidae;OC Bovinae; Bos.	Eukaryota	4u08.cif_B Structure of Leptospira interrogans LRR protein LIC11098	Leucine-rich repeat-containing protein 39 {ECO:0000305}; AltName: Full=Myosin-interacting M-band-associated stress-responsive protein {ECO:0000250|UniProtKB:Q96DD0}; Short=Myomasp {ECO:0000250|UniProtKB:Q96DD0}	Q3ZC49	-!- FUNCTION: Component of the sarcomeric M-band which plays a role in myocyte response to biomechanical stress. May regulate expression of other M-band proteins via an SRF-dependent pathway. Important for normal contractile function in hea	EMBL; BC102917; AAI02918.1; -; mRNA. RefSeq; NP_001069893.1; NM_001076425.1. AlphaFoldDB; Q3ZC49; -. SMR; Q3ZC49; -. STRING; 9913.ENSBTAP00000048641; -. PaxDb; Q3ZC49; -. PRIDE; Q3ZC49; -. Ensembl; ENSBTAT00000053822; ENSBTAP00000048641; ENSBTAG00000015786. GeneID; 616488; -. KEGG; bta:616488; -. CTD; 127495; -. VEuPathDB; HostDB:ENSBTAG00000015786; -. VGNC; VGNC:55250; LRRC39. eggNOG; KOG0619; Eukaryota. GeneTree; ENSGT00940000158998; -. HOGENOM; CLU_000288_18_8_1; -. InParanoid; Q3ZC49; -. OMA; PPLMEDM; -. OrthoDB; 1085197at2759; -. TreeFam; TF333627; -. Proteomes; UP000009136; Chromosome 3. Bgee; ENSBTAG00000015786; Expressed in semitendinosus and 54 other tissues. ExpressionAtlas; Q3ZC49; baseline. GO; GO:0005737; C:cytoplasm; IBA:GO_Central. GO; GO:0043231; C:intracellular membrane-bounded organelle; IBA:GO_Central. GO; GO:0031430; C:M band; IEA:UniProtKB-SubCell. GO; GO:0004722; F:protein serine/threonine phosphatase activity; IBA:GO_Central. GO; GO:0007165; P:signal transduction; IBA:GO_Central. Gene3D; 3.80.10.10; -; 2. InterPro; IPR001611; Leu-rich_rpt. InterPro; IPR003591; Leu-rich_rpt_typical-subtyp. InterPro; IPR032675; LRR_dom_sf. Pfam; PF13855; LRR_8; 3. SMART; SM00369; LRR_TYP; 6. PROSITE; PS51450; LRR; 7.	0.435685	0.643713	0.646895	0	1	6489	2515	430	597	AF-A0A0F9LAR5-F1-model_v4	Uncharacterized protein	marine sediment metagenome	KOG0619; Eukaryota	NA	NA	NA	cog.000115	Uncharacterized domain	S	-	-	cog.000096;cog.000115;cog.010072;cog.013664	Loki__Hel_238_bin13__03399_236-482;Loki__Hel_238_bin13__03399_29-126;Loki__Hel_238_bin13__03399_194-235;Loki__Hel_238_bin13__03399_127-193	NA	NA	YES	PF13855 LRR_8 3	PF13240;PF13855;PF12799	zinc-ribbon domain;#;Leucine rich repeat;#;Leucine Rich repeats (2 copies)	Loki__Hel_238_bin13__03399__3-25;Loki__Hel_238_bin13__03399__332-389;Loki__Hel_238_bin13__03399__400-439	0	0	0	0	0	0	0	0	0	0	0	2.85714	0	0	8.60215	0	0
Loki__YT1_053__01530	Loki__YT1_053__01530.pdb	88.3364	HeHo__M3_38_Bin_366__00897_unrelaxed_rank_1_model_3.pdb	Cellular processes and signaling	proposed	NA	cog.004634	Q5RFS7	Cellular processes and signaling	T	Leucine-rich repeat	PPP1R7	COG4886	KOG0531	AF-Q5RFS7-F1-model_v2.pdb.gz	190	458	480	82	353	360	0.560417	0.755556	YES	917	3.091e-23	0.389	Protein phosphatase 1 regulatory subunit 7; AltName: Full=Protein phosphatase 1 regulatory subunit 22	-!- FUNCTION: Regulatory subunit of protein phosphatase 1. {ECO:0000250}. -!- SUBUNIT: Interacts with PPP1CA, PPP1CB and PPP1CC/PPP1G. {ECO:0000250}. -!- SUBCELLULAR LOCATION: Nucleus {ECO:0000250}. -!- SIMILARITY: Belongs to the SDS22 family. {ECO:000	EMBL; CR857075; CAH89380.1; -; mRNA. RefSeq; NP_001124579.1; NM_001131107.1. AlphaFoldDB; Q5RFS7; -. SMR; Q5RFS7; -. STRING; 9601.ENSPPYP00000014933; -. GeneID; 100171414; -. KEGG; pon:100171414; -. CTD; 5510; -. eggNOG; KOG0531; Eukaryota. InParanoid; Q5RFS7; -. OrthoDB; 968788at2759; -. Proteomes; UP000001595; Unplaced. GO; GO:0005634; C:nucleus; IEA:UniProtKB-SubCell. Gene3D; 3.80.10.10; -; 2. InterPro; IPR001611; Leu-rich_rpt. InterPro; IPR025875; Leu-rich_rpt_4. InterPro; IPR003591; Leu-rich_rpt_typical-subtyp. InterPro; IPR032675; LRR_dom_sf. InterPro; IPR003603; U2A'_phosphoprotein32A_C. Pfam; PF12799; LRR_4; 2. SMART; SM00369; LRR_TYP; 6. SMART; SM00446; LRRcap; 1. PROSITE; PS51450; LRR; 12.	Nucleus {ECO:0000250}.	Eukaryota; Metazoa; Chordata; Craniata; Vertebrata; Euteleostomi; Mammalia; Eutheria; Euarchontoglires; Primates; Haplorrhini; Catarrhini; Hominidae;OC Pongo.	Eukaryota	6obp.cif_C Reconstituted PP1 holoenzyme	Protein phosphatase 1 regulatory subunit 7; AltName: Full=Protein phosphatase 1 regulatory subunit 22	Q5RFS7	-!- FUNCTION: Regulatory subunit of protein phosphatase 1. {ECO:0000250}. -!- SUBUNIT: Interacts with PPP1CA, PPP1CB and PPP1CC/PPP1G. {ECO:0000250}. -!- SUBCELLULAR LOCATION: Nucleus {ECO:0000250}. -!- SIMILARITY: Belongs to the SDS22 family. {ECO:000	EMBL; CR857075; CAH89380.1; -; mRNA. RefSeq; NP_001124579.1; NM_001131107.1. AlphaFoldDB; Q5RFS7; -. SMR; Q5RFS7; -. STRING; 9601.ENSPPYP00000014933; -. GeneID; 100171414; -. KEGG; pon:100171414; -. CTD; 5510; -. eggNOG; KOG0531; Eukaryota. InParanoid; Q5RFS7; -. OrthoDB; 968788at2759; -. Proteomes; UP000001595; Unplaced. GO; GO:0005634; C:nucleus; IEA:UniProtKB-SubCell. Gene3D; 3.80.10.10; -; 2. InterPro; IPR001611; Leu-rich_rpt. InterPro; IPR025875; Leu-rich_rpt_4. InterPro; IPR003591; Leu-rich_rpt_typical-subtyp. InterPro; IPR032675; LRR_dom_sf. InterPro; IPR003603; U2A'_phosphoprotein32A_C. Pfam; PF12799; LRR_4; 2. SMART; SM00369; LRR_TYP; 6. SMART; SM00446; LRRcap; 1. PROSITE; PS51450; LRR; 12.	0.560417	0.755556	0.562915	5.76484e-304	1.70858e-26	5091	3240	208	505	AF-X0ZTM3-F1-model_v4;AF-X1JP69-F1-model_v4	Uncharacterized protein	marine sediment metagenome	KOG0531; Eukaryota	NA	NA	KOG1240,KOG1932,COG5098,COG1413,KOG0567,COG5096	cog.004634	HEAT repeats domain	S	-	arCOG02967	cog.004259;cog.004634;cog.004773	Loki__YT1_053__01530_213-409;Loki__YT1_053__01530_1-212;Loki__YT1_053__01530_410-480	NA	NA	YES	PF12799 LRR_4 2	PF14580	Leucine-rich repeat	Loki__YT1_053__01530__234-324	0	0	0	0	0	0	0	0	0	0	0	0	0	0	42.2939	0	0
Loki__AMARA_1S__01343	Loki__AMARA_1S__01343.pdb	85.3327	HeHo__M3_38_Bin_366__00897_unrelaxed_rank_1_model_3.pdb	Cellular processes and signaling	proposed	NA	cog.010072	Q5ZLN0	Cellular processes and signaling	T	Leucine-rich repeat-containing protein 40	LRRC40	COG4886	KOG0472	AF-Q5ZLN0-F1-model_v2.pdb.gz	274	456	482	94	275	603	0.379668	0.301824	NO	538	3.686e-12	0.344	Leucine-rich repeat-containing protein 40		EMBL; AJ719704; CAG31363.1; -; mRNA. RefSeq; NP_001026466.1; NM_001031295.1. AlphaFoldDB; Q5ZLN0; -. SMR; Q5ZLN0; -. STRING; 9031.ENSGALP00000018412; -. PaxDb; Q5ZLN0; -. GeneID; 424713; -. KEGG; gga:424713; -. CTD; 55631; -. eggNOG; KOG0472; Eukaryota. InParanoid; Q5ZLN0; -. OrthoDB; 826997at2759; -. PhylomeDB; Q5ZLN0; -. PRO; PR:Q5ZLN0; -. Proteomes; UP000000539; Unplaced. GO; GO:0005856; C:cytoskeleton; IBA:GO_Central. GO; GO:0030017; C:sarcomere; IBA:GO_Central. GO; GO:0003779; F:actin binding; IBA:GO_Central. GO; GO:0055013; P:cardiac muscle cell development; IBA:GO_Central. Gene3D; 3.80.10.10; -; 4. InterPro; IPR001611; Leu-rich_rpt. InterPro; IPR003591; Leu-rich_rpt_typical-subtyp. InterPro; IPR032675; LRR_dom_sf. Pfam; PF13855; LRR_8; 4. SMART; SM00369; LRR_TYP; 13. PROSITE; PS51450; LRR; 16.	NA	Eukaryota; Metazoa; Chordata; Craniata; Vertebrata; Euteleostomi; Archelosauria; Archosauria; Dinosauria; Saurischia; Theropoda;OC Coelurosauria; Aves; Neognathae; Galloanserae; Galliformes; Phasianidae;OC Phasianinae; Gallus.	Eukaryota	4u08.cif_B Structure of Leptospira interrogans LRR protein LIC11098	Leucine-rich repeat-containing protein 40	Q5ZLN0		EMBL; AJ719704; CAG31363.1; -; mRNA. RefSeq; NP_001026466.1; NM_001031295.1. AlphaFoldDB; Q5ZLN0; -. SMR; Q5ZLN0; -. STRING; 9031.ENSGALP00000018412; -. PaxDb; Q5ZLN0; -. GeneID; 424713; -. KEGG; gga:424713; -. CTD; 55631; -. eggNOG; KOG0472; Eukaryota. InParanoid; Q5ZLN0; -. OrthoDB; 826997at2759; -. PhylomeDB; Q5ZLN0; -. PRO; PR:Q5ZLN0; -. Proteomes; UP000000539; Unplaced. GO; GO:0005856; C:cytoskeleton; IBA:GO_Central. GO; GO:0030017; C:sarcomere; IBA:GO_Central. GO; GO:0003779; F:actin binding; IBA:GO_Central. GO; GO:0055013; P:cardiac muscle cell development; IBA:GO_Central. Gene3D; 3.80.10.10; -; 4. InterPro; IPR001611; Leu-rich_rpt. InterPro; IPR003591; Leu-rich_rpt_typical-subtyp. InterPro; IPR032675; LRR_dom_sf. Pfam; PF13855; LRR_8; 4. SMART; SM00369; LRR_TYP; 13. PROSITE; PS51450; LRR; 16.	0.379668	0.301824	0.633987	0	1	6111	2474	455	599	AF-A0A0F9LAR5-F1-model_v4	Uncharacterized protein	marine sediment metagenome	KOG0472; Eukaryota	NA	NA	NA	cog.010072	Uncharacterized protein	S	-	-	cog.000096;cog.000115;cog.000464;cog.010072;cog.013664	Loki__AMARA_1S__01343_237-482;Loki__AMARA_1S__01343_31-126;Loki__AMARA_1S__01343_1-30;Loki__AMARA_1S__01343_191-236;Loki__AMARA_1S__01343_127-190	NA	NA	YES	PF13855 LRR_8 4	PF00560;PF13855	Leucine Rich Repeat;#;Leucine rich repeat	Loki__AMARA_1S__01343__332-353;Loki__AMARA_1S__01343__378-435	0	0	0	0	0	0	0	0	0	0	0	0	0	0	2.86738	0	0
Loki__CR1122_bin_73__03548	Loki__CR1122_bin_73__03548.pdb	88.7262	HeHo__M3_38_Bin_366__00897_unrelaxed_rank_1_model_3.pdb	Cellular processes and signaling	proposed	NA	cog.004445	Q5ZLN0	Cellular processes and signaling	T	Leucine-rich repeat-containing protein 40	LRRC40	COG4886	KOG0472	AF-Q5ZLN0-F1-model_v2.pdb.gz	219	496	498	41	339	603	0.558233	0.495854	NO	724	3.876e-19	0.307	Leucine-rich repeat-containing protein 40		EMBL; AJ719704; CAG31363.1; -; mRNA. RefSeq; NP_001026466.1; NM_001031295.1. AlphaFoldDB; Q5ZLN0; -. SMR; Q5ZLN0; -. STRING; 9031.ENSGALP00000018412; -. PaxDb; Q5ZLN0; -. GeneID; 424713; -. KEGG; gga:424713; -. CTD; 55631; -. eggNOG; KOG0472; Eukaryota. InParanoid; Q5ZLN0; -. OrthoDB; 826997at2759; -. PhylomeDB; Q5ZLN0; -. PRO; PR:Q5ZLN0; -. Proteomes; UP000000539; Unplaced. GO; GO:0005856; C:cytoskeleton; IBA:GO_Central. GO; GO:0030017; C:sarcomere; IBA:GO_Central. GO; GO:0003779; F:actin binding; IBA:GO_Central. GO; GO:0055013; P:cardiac muscle cell development; IBA:GO_Central. Gene3D; 3.80.10.10; -; 4. InterPro; IPR001611; Leu-rich_rpt. InterPro; IPR003591; Leu-rich_rpt_typical-subtyp. InterPro; IPR032675; LRR_dom_sf. Pfam; PF13855; LRR_8; 4. SMART; SM00369; LRR_TYP; 13. PROSITE; PS51450; LRR; 16.	NA	Eukaryota; Metazoa; Chordata; Craniata; Vertebrata; Euteleostomi; Archelosauria; Archosauria; Dinosauria; Saurischia; Theropoda;OC Coelurosauria; Aves; Neognathae; Galloanserae; Galliformes; Phasianidae;OC Phasianinae; Gallus.	Eukaryota	4u06.cif_A Structure of Leptospira interrogans LRR protein LIC10831	Leucine-rich repeat-containing protein 40	Q5ZLN0		EMBL; AJ719704; CAG31363.1; -; mRNA. RefSeq; NP_001026466.1; NM_001031295.1. AlphaFoldDB; Q5ZLN0; -. SMR; Q5ZLN0; -. STRING; 9031.ENSGALP00000018412; -. PaxDb; Q5ZLN0; -. GeneID; 424713; -. KEGG; gga:424713; -. CTD; 55631; -. eggNOG; KOG0472; Eukaryota. InParanoid; Q5ZLN0; -. OrthoDB; 826997at2759; -. PhylomeDB; Q5ZLN0; -. PRO; PR:Q5ZLN0; -. Proteomes; UP000000539; Unplaced. GO; GO:0005856; C:cytoskeleton; IBA:GO_Central. GO; GO:0030017; C:sarcomere; IBA:GO_Central. GO; GO:0003779; F:actin binding; IBA:GO_Central. GO; GO:0055013; P:cardiac muscle cell development; IBA:GO_Central. Gene3D; 3.80.10.10; -; 4. InterPro; IPR001611; Leu-rich_rpt. InterPro; IPR003591; Leu-rich_rpt_typical-subtyp. InterPro; IPR032675; LRR_dom_sf. Pfam; PF13855; LRR_8; 4. SMART; SM00369; LRR_TYP; 13. PROSITE; PS51450; LRR; 16.	0.558233	0.495854	0.64453	0	1	6522	2554	466	577	AF-A0A7C1LWR8-F1-model_v4	Uncharacterized protein	archaeon	KOG0472; Eukaryota	KOG1859,KOG4237,COG4886,KOG0532,KOG0618,KOG0472,KOG4658,KOG0444,KOG0531,KOG1259,KOG4242,KOG3207,KOG2982,KOG3665,KOG0473,KOG4194,KOG3735,COG5238,KOG4308,KOG1909,KOG0617,KOG2123,KOG2739,KOG4579,KOG4341,KOG1644,KOG1947,KOG2120,KOG3864	NA	NA	cog.004445	Leucine-rich repeats domain	R	-	arCOG06769	cog.001685;cog.004445	Loki__CR1122_bin_73__03548_1-202;Loki__CR1122_bin_73__03548_223-498	NA	NA	YES	PF13855 LRR_8 4	PF13855;PF13855	Leucine rich repeat;#;Leucine rich repeat	Loki__CR1122_bin_73__03548__261-318;Loki__CR1122_bin_73__03548__399-456	0	0	0	2.7027	0	3.57143	0	10.4478	0	0	0	8.57143	0	0	38.3513	0	0
Loki__Co_bin147__01466	Loki__Co_bin147__01466.pdb	86.3499	HeHo__M3_38_Bin_366__00897_unrelaxed_rank_1_model_3.pdb	Cellular processes and signaling	proposed	NA	Loki__HM4_2_PB6__02776__1-113	Q6DIQ3	Cellular processes and signaling	T	positive regulation of protein dephosphorylation	PPP1R7	COG4886	KOG0531	AF-Q6DIQ3-F1-model_v2.pdb.gz	201	471	472	62	331	346	0.574153	0.780347	NO	852	1.441e-21	0.363	Protein phosphatase 1 regulatory subunit 7; AltName: Full=Protein phosphatase 1 regulatory subunit 22	-!- FUNCTION: Regulatory subunit of protein phosphatase 1. {ECO:0000250}. -!- SUBCELLULAR LOCATION: Nucleus {ECO:0000250}. -!- SIMILARITY: Belongs to the SDS22 family. {ECO:0000305}.	EMBL; BC075482; AAH75482.1; -; mRNA. RefSeq; NP_001006731.1; NM_001006730.1. AlphaFoldDB; Q6DIQ3; -. SMR; Q6DIQ3; -. STRING; 8364.ENSXETP00000026543; -. PaxDb; Q6DIQ3; -. DNASU; 448394; -. GeneID; 448394; -. KEGG; xtr:448394; -. CTD; 5510; -. Xenbase; XB-GENE-964679; ppp1r7. eggNOG; KOG0531; Eukaryota. HOGENOM; CLU_044236_1_1_1; -. InParanoid; Q6DIQ3; -. OMA; VIENIAH; -. OrthoDB; 968788at2759; -. PhylomeDB; Q6DIQ3; -. TreeFam; TF105538; -. Proteomes; UP000008143; Chromosome 5. Bgee; ENSXETG00000012163; Expressed in brain and 13 other tissues. GO; GO:0005634; C:nucleus; IEA:UniProtKB-SubCell. Gene3D; 3.80.10.10; -; 2. InterPro; IPR001611; Leu-rich_rpt. InterPro; IPR025875; Leu-rich_rpt_4. InterPro; IPR003591; Leu-rich_rpt_typical-subtyp. InterPro; IPR032675; LRR_dom_sf. InterPro; IPR003603; U2A'_phosphoprotein32A_C. Pfam; PF12799; LRR_4; 2. SMART; SM00369; LRR_TYP; 6. SMART; SM00446; LRRcap; 2. PROSITE; PS51450; LRR; 11.	Nucleus {ECO:0000250}.	Eukaryota; Metazoa; Chordata; Craniata; Vertebrata; Euteleostomi; Amphibia; Batrachia; Anura; Pipoidea; Pipidae; Xenopodinae; Xenopus; Silurana.	Eukaryota	6hlu.cif_A Crystal structure of the LRR-Roc-COR domain of the Chlorobium tepidum Roco protein	Protein phosphatase 1 regulatory subunit 7; AltName: Full=Protein phosphatase 1 regulatory subunit 22	Q6DIQ3	-!- FUNCTION: Regulatory subunit of protein phosphatase 1. {ECO:0000250}. -!- SUBCELLULAR LOCATION: Nucleus {ECO:0000250}. -!- SIMILARITY: Belongs to the SDS22 family. {ECO:0000305}.	EMBL; BC075482; AAH75482.1; -; mRNA. RefSeq; NP_001006731.1; NM_001006730.1. AlphaFoldDB; Q6DIQ3; -. SMR; Q6DIQ3; -. STRING; 8364.ENSXETP00000026543; -. PaxDb; Q6DIQ3; -. DNASU; 448394; -. GeneID; 448394; -. KEGG; xtr:448394; -. CTD; 5510; -. Xenbase; XB-GENE-964679; ppp1r7. eggNOG; KOG0531; Eukaryota. HOGENOM; CLU_044236_1_1_1; -. InParanoid; Q6DIQ3; -. OMA; VIENIAH; -. OrthoDB; 968788at2759; -. PhylomeDB; Q6DIQ3; -. TreeFam; TF105538; -. Proteomes; UP000008143; Chromosome 5. Bgee; ENSXETG00000012163; Expressed in brain and 13 other tissues. GO; GO:0005634; C:nucleus; IEA:UniProtKB-SubCell. Gene3D; 3.80.10.10; -; 2. InterPro; IPR001611; Leu-rich_rpt. InterPro; IPR025875; Leu-rich_rpt_4. InterPro; IPR003591; Leu-rich_rpt_typical-subtyp. InterPro; IPR032675; LRR_dom_sf. InterPro; IPR003603; U2A'_phosphoprotein32A_C. Pfam; PF12799; LRR_4; 2. SMART; SM00369; LRR_TYP; 6. SMART; SM00446; LRRcap; 2. PROSITE; PS51450; LRR; 11.	0.574153	0.780347	0.557041	1.35914e-288	1	5083	3336	193	513	AF-A0A653PHU0-F1-model_v4;AF-X1GM68-F1-model_v4	COR domain-containing protein;Uncharacterized protein	Chryseobacterium sp. 8AT;marine sediment metagenome	KOG0531; Eukaryota	NA	NA	NA	NA	NA	NA	NA	NA	cog.000168	Loki__Co_bin147__01466_185-467	Loki__HM4_2_PB6__02776__1-113	Loki__Co_bin147__01466__1-184	YES	PF12799 LRR_4 2	PF13855;PF12799	Leucine rich repeat;#;Leucine Rich repeats (2 copies)	Loki__Co_bin147__01466__203-256;Loki__Co_bin147__01466__267-308	0	0	0	0	0	0	0	0	0	0	0	0	0	0	1.79211	0	0
HeHo__M3_38_Bin_22__01659	HeHo__M3_38_Bin_22__01659_unrelaxed_rank_1_model_1.pdb	79.1449	HeHo__M3_38_Bin_366__00897_unrelaxed_rank_1_model_3.pdb	Cellular processes and signaling	proposed	NA	Thor__S5_bin18__01935	Q6INV3	Poorly characterized	S	Leucine Rich repeats (2 copies)	LRRC57	COG4886	KOG0619	AF-Q6INV3-F1-model_v2.pdb.gz	336	484	509	7	140	238	0.292731	0.563025	NO	261	2e-06	0.258	Leucine-rich repeat-containing protein 57		EMBL; BC072169; AAH72169.1; -; mRNA. RefSeq; NP_001085208.1; NM_001091739.1. AlphaFoldDB; Q6INV3; -. SMR; Q6INV3; -. BioGRID; 101668; 1. MaxQB; Q6INV3; -. DNASU; 432302; -. GeneID; 432302; -. KEGG; xla:432302; -. CTD; 432302; -. Xenbase; XB-GENE-6255422; lrrc57.L. OMA; DKYMERY; -. OrthoDB; 1348484at2759; -. Proteomes; UP000186698; Chromosome 8L. Gene3D; 3.80.10.10; -; 2. InterPro; IPR001611; Leu-rich_rpt. InterPro; IPR003591; Leu-rich_rpt_typical-subtyp. InterPro; IPR032675; LRR_dom_sf. Pfam; PF13855; LRR_8; 2. SMART; SM00369; LRR_TYP; 7. PROSITE; PS51450; LRR; 7.	NA	Eukaryota; Metazoa; Chordata; Craniata; Vertebrata; Euteleostomi; Amphibia; Batrachia; Anura; Pipoidea; Pipidae; Xenopodinae; Xenopus; Xenopus.	Eukaryota	6lx0.cif_A Structure of Leptospira santarosai serovar shermani LRR protein LSS11580	Leucine-rich repeat-containing protein 57	Q6INV3		EMBL; BC072169; AAH72169.1; -; mRNA. RefSeq; NP_001085208.1; NM_001091739.1. AlphaFoldDB; Q6INV3; -. SMR; Q6INV3; -. BioGRID; 101668; 1. MaxQB; Q6INV3; -. DNASU; 432302; -. GeneID; 432302; -. KEGG; xla:432302; -. CTD; 432302; -. Xenbase; XB-GENE-6255422; lrrc57.L. OMA; DKYMERY; -. OrthoDB; 1348484at2759; -. Proteomes; UP000186698; Chromosome 8L. Gene3D; 3.80.10.10; -; 2. InterPro; IPR001611; Leu-rich_rpt. InterPro; IPR003591; Leu-rich_rpt_typical-subtyp. InterPro; IPR032675; LRR_dom_sf. Pfam; PF13855; LRR_8; 2. SMART; SM00369; LRR_TYP; 7. PROSITE; PS51450; LRR; 7.	0.292731	0.563025	0.575787	4.43059e-158	1	2378	1295	188	269	AF-A0A4W4E656-F1-model_v4;AF-A0A7C3EZ65-F1-model_v4	Leucine rich repeat containing 10B;Uncharacterized protein	Electrophorus electricus;Ignavibacteria bacterium	NA	KOG0473,KOG2123,KOG1644,KOG0618,KOG0444,KOG2739,KOG3735,KOG1859,KOG0617,KOG0532,KOG0531,KOG3207,KOG0472,KOG2982,KOG4237,COG5238,KOG3763,KOG4579,KOG3665,KOG1909,COG4886,KOG4242,KOG4194,KOG4308	KOG2982,KOG3864,KOG0531,KOG3735,KOG0617,COG5238,KOG4237,KOG4194,KOG0472,KOG1259,KOG0618,KOG4308,KOG1909,KOG0444,COG4886,KOG3207,KOG1644,KOG3665,KOG2739,KOG0532,KOG4242,KOG3763,KOG4579,KOG1859	KOG2982,KOG3864,KOG2120,KOG4242	NA	NA	NA	NA	NA	NA	NA	Thor__S5_bin18__01935	HeHo__M3_38_Bin_22__01659	YES	PF13855 LRR_8 2	PF20208;PF13855	Family of unknown function (DUF6569);#;Leucine rich repeat	HeHo__M3_38_Bin_22__01659__11-304;HeHo__M3_38_Bin_22__01659__380-438	0	8.33333	0	6.75676	27.7778	0	1.1236	0	6.66667	13.5266	0	11.4286	0	9.09091	2.50896	0	0
Thor__M3_38_Bin_207__02775	Thor__M3_38_Bin_207__02775_unrelaxed_rank_1_model_5.pdb	78.9433	HeHo__M3_38_Bin_366__00897_unrelaxed_rank_1_model_3.pdb	Cellular processes and signaling	proposed	NA	Thor__M3_44_Bin_333__02948__1-323	Q723K6	Cellular processes and signaling	M	Leucine-rich repeat (LRR) protein	inlA	COG4886	NA	AF-Q723K6-F1-model_v2.pdb.gz	152	485	529	80	370	800	0.63138	0.36375	NO	237	1.101e-07	0.183	Internalin A; Flags: Precursor	-!- FUNCTION: Mediates the entry of Listeria monocytogenes into cells. Binds to host receptor cadherin-1 (E-cadherin, CDH1). {ECO:0000250|UniProtKB:P0DJM0}. -!- SUBCELLULAR LOCATION: Secreted, cell wall {ECO:0000255|PROSITE- ProRule:PRU004	EMBL; AE017262; AAT03255.1; -; Genomic_DNA. EMBL; U25445; AAA69527.1; -; Genomic_DNA. RefSeq; WP_003734628.1; NC_002973.6. AlphaFoldDB; Q723K6; -. SMR; Q723K6; -. KEGG; lmf:LMOf2365_0471; -. HOGENOM; CLU_019447_3_0_9; -. OMA; FGSGVWI; -. GO; GO:0005576; C:extracellular region; IEA:UniProtKB-KW. Gene3D; 2.60.40.1220; -; 1. Gene3D; 2.60.40.4270; -; 3. Gene3D; 3.80.10.10; -; 1. InterPro; IPR014755; Cu-Rt/internalin_Ig-like. InterPro; IPR014756; Ig_E-set. InterPro; IPR024634; Internalin_N. InterPro; IPR001611; Leu-rich_rpt. InterPro; IPR025875; Leu-rich_rpt_4. InterPro; IPR003591; Leu-rich_rpt_typical-subtyp. InterPro; IPR013378; Listeria/Bacterioides_rpt. InterPro; IPR042229; Listeria/Bacterioides_rpt_sf. InterPro; IPR019931; LPXTG_anchor. InterPro; IPR012569; LRR-contain_adjacent_dom. InterPro; IPR032675; LRR_dom_sf. Pfam; PF09479; Flg_new; 3. Pfam; PF00746; Gram_pos_anchor; 1. Pfam; PF12354; Internalin_N; 1. Pfam; PF12799; LRR_4; 4. Pfam; PF08191; LRR_adjacent; 1. SMART; SM00369; LRR_TYP; 11. SUPFAM; SSF81296; SSF81296; 1. TIGRFAMs; TIGR02543; List_Bact_rpt; 3. PROSITE; PS50847; GRAM_POS_ANCHORING; 1. PROSITE; PS51450; LRR; 15.	Secreted, cell wall {ECO:0000255|PROSITE- ProRule:PRU00477}; Peptidoglycan-anchor {ECO:0000255|PROSITE- ProRule:PRU00477}.	Bacteria; Firmicutes; Bacilli; Bacillales; Listeriaceae; Listeria.	Bacteria	6hlu.cif_B Crystal structure of the LRR-Roc-COR domain of the Chlorobium tepidum Roco protein	Volume-regulated anion channel subunit LRRC8E {ECO:0000305}; AltName: Full=Leucine-rich repeat-containing protein 8E {ECO:0000250|UniProtKB:Q6NSJ5}	Q6NU09	-!- FUNCTION: Non-essential component of the volume-regulated anion channel (VRAC, also named VSOAC channel), an anion channel required to maintain a constant cell volume in response to extracellular or intracellular osmotic changes. The VR	EMBL; BC068793; AAH68793.1; -; mRNA. RefSeq; NP_001084572.1; NM_001091103.1. AlphaFoldDB; Q6NU09; -. SMR; Q6NU09; -. MaxQB; Q6NU09; -. DNASU; 414524; -. GeneID; 414524; -. KEGG; xla:414524; -. CTD; 414524; -. Xenbase; XB-GENE-6041153; lrrc8e.L. OrthoDB; 192398at2759; -. Proteomes; UP000186698; Chromosome 3L. GO; GO:0005737; C:cytoplasm; ISS:UniProtKB. GO; GO:0005789; C:endoplasmic reticulum membrane; IEA:UniProtKB-SubCell. GO; GO:1905103; C:integral component of lysosomal membrane; ISS:UniProtKB. GO; GO:0005887; C:integral component of plasma membrane; ISS:UniProtKB. GO; GO:0034702; C:ion channel complex; ISS:UniProtKB. GO; GO:0005886; C:plasma membrane; ISS:UniProtKB. GO; GO:0005225; F:volume-sensitive anion channel activity; ISS:UniProtKB. GO; GO:0098656; P:anion transmembrane transport; ISS:UniProtKB. GO; GO:0015810; P:aspartate transmembrane transport; ISS:UniProtKB. GO; GO:0006884; P:cell volume homeostasis; ISS:UniProtKB. GO; GO:0071470; P:cellular response to osmotic stress; ISS:UniProtKB. GO; GO:0140361; P:cyclic-GMP-AMP transmembrane import across plasma membrane; ISS:UniProtKB. Gene3D; 3.80.10.10; -; 1. InterPro; IPR001611; Leu-rich_rpt. InterPro; IPR003591; Leu-rich_rpt_typical-subtyp. InterPro; IPR032675; LRR_dom_sf. InterPro; IPR021040; LRRC8_Pannexin-like. Pfam; PF13855; LRR_8; 2. Pfam; PF12534; Pannexin_like; 1. SMART; SM00369; LRR_TYP; 6. PROSITE; PS51450; LRR; 7.	0.589792	0.375931	0.787318	1.14396e-120	0.0022728	596	37	99	25	AF-A0A2K3JFC3-F1-model_v4	Uncharacterized protein	Thermoplasmata archaeon M9B2D	NA	KOG0444	KOG4194,KOG0618,COG4640,KOG0473,KOG0706,KOG0704,KOG0444,COG5347,KOG1025,KOG0532,KOG0472,KOG0531,KOG4237,KOG3134,KOG0703,KOG1859,KOG0702,COG3364,COG3877,COG5254,KOG4579,COG4068,COG4886,COG2093,KOG3207,COG1552,COG4530,KOG3665,KOG0617,COG5349,COG4306,KOG1598,KOG1259,COG5238,COG4307,COG1645	KOG4237,COG3357,KOG2123,KOG0618,KOG4194,COG1813,KOG2982,COG1107,COG5238,KOG0472,COG1439,COG1655,COG2888,COG1989,KOG4658,COG1066,KOG2739,KOG4198,COG3478,KOG2840,KOG1859,COG1405,KOG1644,KOG1909	NA	NA	NA	NA	NA	NA	NA	Thor__M3_44_Bin_333__02948__1-323	Thor__M3_38_Bin_207__02775	YES	PF09479 Flg_new 3;PF00746 Gram_pos_anchor 1;PF12354 Internalin_N 1;PF12799 LRR_4 4;PF08191 LRR_adjacent 1	NA	NA	NA	0	0	0	0	0	0	0	0	0	3.86473	0	0	0	0	0	0	0
HeHo__M3_38_Bin_366__00897	HeHo__M3_38_Bin_366__00897_unrelaxed_rank_1_model_3.pdb	77.2642	HeHo__M3_38_Bin_366__00897_unrelaxed_rank_1_model_3.pdb	Cellular processes and signaling	proposed	NA	HeHo__YT5_056__01315__1-207	Q7AP87	Cellular processes and signaling	M	Leucine Rich repeats (2 copies)	-	COG4886	NA	AF-Q7AP87-F1-model_v2.pdb.gz	262	472	499	93	257	548	0.422846	0.301095	NO	244	6.938e-07	0.221	Internalin H; Flags: Precursor	-!- FUNCTION: Contributes to systemic listeriosis in mice by decreasing host IL-6 cytokine production and thus evasion of the host immune response. Does not contribute to invasion of the host intestinal tissue. {ECO:0000269|PubMed:20176794}	EMBL; AL591974; CAD00790.1; -; Genomic_DNA. PIR; AH1107; AH1107. RefSeq; NP_463794.1; NC_003210.1. RefSeq; WP_010989386.1; NZ_CP023861.1. PDB; 1H6U; X-ray; 1.80 A; A=37-343. PDBsum; 1H6U; -. AlphaFoldDB; Q7AP87; -. SMR; Q7AP87; -. STRING; 169963.lmo0263; -. PaxDb; Q7AP87; -. EnsemblBacteria; CAD00790; CAD00790; CAD00790. GeneID; 987355; -. KEGG; lmo:lmo0263; -. PATRIC; fig|169963.11.peg.271; -. eggNOG; COG4886; Bacteria. HOGENOM; CLU_019447_3_0_9; -. OMA; TAINVIF; -. PhylomeDB; Q7AP87; -. Proteomes; UP000000817; Chromosome. GO; GO:0005576; C:extracellular region; IEA:UniProtKB-SubCell. Gene3D; 2.60.40.1220; -; 1. Gene3D; 2.60.40.4270; -; 2. Gene3D; 3.80.10.10; -; 1. InterPro; IPR014755; Cu-Rt/internalin_Ig-like. InterPro; IPR014756; Ig_E-set. InterPro; IPR024634; Internalin_N. InterPro; IPR001611; Leu-rich_rpt. InterPro; IPR025875; Leu-rich_rpt_4. InterPro; IPR003591; Leu-rich_rpt_typical-subtyp. InterPro; IPR013378; Listeria/Bacterioides_rpt. InterPro; IPR042229; Listeria/Bacterioides_rpt_sf. InterPro; IPR012569; LRR-contain_adjacent_dom. InterPro; IPR032675; LRR_dom_sf. Pfam; PF09479; Flg_new; 2. Pfam; PF12354; Internalin_N; 1. Pfam; PF12799; LRR_4; 2. Pfam; PF08191; LRR_adjacent; 1. SMART; SM00369; LRR_TYP; 4. SUPFAM; SSF81296; SSF81296; 1. TIGRFAMs; TIGR02543; List_Bact_rpt; 2. PROSITE; PS51450; LRR; 7.	Secreted, cell wall {ECO:0000255|PROSITE- ProRule:PRU00477, ECO:0000269|PubMed:20176794, ECO:0000269|PubMed:21725001, ECO:0000269|PubMed:22837151}; Peptidoglycan-anchor {ECO:0000255|PROSITE-ProRule:PRU00477, ECO:0000305|PubMed:16247833, ECO:0000305|PubMed:20176794}. Secreted {ECO:0000269|PubMed:22837151}. Note=In the absence of SrtA in exponential phase some protein is still anchored to the cell wall while protein levels are the same in the srtA mutant; in stationary phase much less protein accumulates (PubMed:22837151). During exponential growth detected on the cell surface as a series of dots in a helical pattern, it is excluded from the septum (PubMed:21725001). The helical pattern of InlA does not overlap with that of InlH, InlJ or Hbp2 (SvpA) (PubMed:21725001). In stationary phase colocalizes with InlA at cell poles and at the septum, the location shift requires SigB (PubMed:21725001). {ECO:0000269|PubMed:21725001, ECO:0000269|PubMed:22837151}.	Bacteria; Firmicutes; Bacilli; Bacillales; Listeriaceae; Listeria.	Bacteria	2omx.cif_A Crystal structure of InlA S192N G194S+S/hEC1 complex	Leucine-rich repeat and immunoglobulin-like domain-containing nogo receptor-interacting protein 1; Flags: Precursor	A4IIW9	-!- FUNCTION: May play a role in regulating axonal regeneration and plasticity in the adult central nervous system. {ECO:0000250}. -!- SUBCELLULAR LOCATION: Cell membrane {ECO:0000250}; Single-pass type I membrane protein {ECO:0000250}.	EMBL; BC136185; AAI36186.1; -; mRNA. EMBL; BC154684; AAI54685.1; -; mRNA. RefSeq; NP_001093719.1; NM_001100249.1. RefSeq; XP_012821306.1; XM_012965852.2. RefSeq; XP_012821308.1; XM_012965854.2. RefSeq; XP_012821309.1; XM_012965855.2. RefSeq; XP_012821310.1; XM_012965856.2. RefSeq; XP_012821311.1; XM_012965857.2. RefSeq; XP_012821312.1; XM_012965858.2. RefSeq; XP_017947388.1; XM_018091899.1. AlphaFoldDB; A4IIW9; -. SMR; A4IIW9; -. PaxDb; A4IIW9; -. DNASU; 100101739; -. Ensembl; ENSXETT00000033400; ENSXETP00000033400; ENSXETG00000015270. GeneID; 100101739; -. KEGG; xtr:100101739; -. CTD; 84894; -. Xenbase; XB-GENE-921957; lingo1. eggNOG; KOG0619; Eukaryota. GeneTree; ENSGT00940000154996; -. HOGENOM; CLU_000288_18_24_1; -. InParanoid; A4IIW9; -. OMA; MVAREAT; -. OrthoDB; 399926at2759; -. PhylomeDB; A4IIW9; -. TreeFam; TF334360; -. Proteomes; UP000008143; Chromosome 3. Bgee; ENSXETG00000015270; Expressed in brain and 11 other tissues. GO; GO:0031012; C:extracellular matrix; IBA:GO_Central. GO; GO:0005615; C:extracellular space; IBA:GO_Central. GO; GO:0016021; C:integral component of membrane; IEA:UniProtKB-KW. GO; GO:0005886; C:plasma membrane; IEA:UniProtKB-SubCell. GO; GO:0005154; F:epidermal growth factor receptor binding; IBA:GO_Central. Gene3D; 2.60.40.10; -; 1. Gene3D; 3.80.10.10; -; 1. InterPro; IPR007110; Ig-like_dom. InterPro; IPR036179; Ig-like_dom_sf. InterPro; IPR013783; Ig-like_fold. InterPro; IPR013098; Ig_I-set. InterPro; IPR003599; Ig_sub. InterPro; IPR003598; Ig_sub2. InterPro; IPR001611; Leu-rich_rpt. InterPro; IPR003591; Leu-rich_rpt_typical-subtyp. InterPro; IPR032675; LRR_dom_sf. InterPro; IPR000372; LRRNT. Pfam; PF07679; I-set; 1. Pfam; PF13855; LRR_8; 3. SMART; SM00409; IG; 1. SMART; SM00408; IGc2; 1. SMART; SM00369; LRR_TYP; 8. SMART; SM00013; LRRNT; 1. SUPFAM; SSF48726; SSF48726; 1. PROSITE; PS50835; IG_LIKE; 1. PROSITE; PS51450; LRR; 9.	0.498998	0.40099	0.859468	0	2.32019e-21	1584	102	108	49	AF-A0A2K3JBA5-F1-model_v4	Uncharacterized protein	Thermoplasmata archaeon M9B2D	COG4886; Bacteria	KOG0444,KOG4194,KOG4237,KOG0618,KOG3207,KOG0532,KOG0472,COG5238,KOG1859,KOG0531,KOG0473,KOG2739,KOG0617,KOG1909,KOG2982,KOG3665,KOG1259,KOG4579,COG4886,KOG2123,KOG4242,KOG4308,KOG4658,KOG3735,KOG4341,KOG1644,KOG1947,KOG3864,KOG2120	KOG2739,KOG1909,KOG0532,KOG2120,COG4886,KOG4242,KOG4308,KOG3864,KOG1644,KOG1259,KOG3735,COG3612,KOG3763	NA	NA	NA	NA	NA	NA	NA	NA	HeHo__YT5_056__01315__1-207	HeHo__M3_38_Bin_366__00897	YES	PF09479 Flg_new 2;PF12354 Internalin_N 1;PF12799 LRR_4 2;PF08191 LRR_adjacent 1	PF13306	BspA type Leucine rich repeat region (6 copies)	HeHo__M3_38_Bin_366__00897__365-476	0	0	0	6.75676	0	0	0	0	0	0	0	0	0	0	0	0	0
HeHo__YT5_036__03176	HeHo__YT5_036__03176.pdb	92.0748	HeHo__M3_38_Bin_366__00897_unrelaxed_rank_1_model_3.pdb	Cellular processes and signaling	proposed	NA	cog.003505	V9M398	Poorly characterized	S	RESISTANCE protein	-	COG4886	NA	AF-V9M398-F1-model_v2.pdb.gz	26	389	407	685	1084	1331	0.894349	0.300526	NO	800	5.307e-20	0.285	Disease resistance protein RUN1 {ECO:0000305}; AltName: Full=NAD(+) hydrolase RUN1; EC=3.2.2.6 {ECO:0000269|PubMed:31439792}; AltName: Full=NADP(+) hydrolase RUN1 {ECO:0000305}; EC=3.2.2.- {ECO:0000269|PubMed:31439792}; AltName: Full=Resistance to Uncinula necator protein {ECO:0000303|PubMed:24033846}; Short=MrRUN1 {ECO:0000303|PubMed:24033846}	-!- FUNCTION: Disease resistance (R) protein that confers resistance to multiple powdery and downy mildew by promoting cell death (PubMed:24033846, PubMed:31439792). Acts as a NAD(+) hydrolase (NADase): in response to activation, catalyzes	EMBL; JQ904636; AGC24030.1; -; Genomic_DNA. PDB; 6O0W; X-ray; 1.75 A; A=23-198. PDB; 7RTS; X-ray; 1.74 A; A=23-198. PDB; 7RX1; X-ray; 1.89 A; A/B=23-198. PDB; 7S2Z; X-ray; 2.35 A; A/B/C/D=23-198. PDBsum; 6O0W; -. PDBsum; 7RTS; -. PDBsum; 7RX1; -. PDBsum; 7S2Z; -. AlphaFoldDB; V9M398; -. SMR; V9M398; -. GO; GO:0005737; C:cytoplasm; IDA:UniProtKB. GO; GO:0005634; C:nucleus; IDA:UniProtKB. GO; GO:0043531; F:ADP binding; IEA:InterPro. GO; GO:0050135; F:NAD(P)+ nucleosidase activity; IDA:UniProtKB. GO; GO:0003953; F:NAD+ nucleosidase activity; IDA:UniProtKB. GO; GO:0061809; F:NAD+ nucleotidase, cyclic ADP-ribose generating; IEA:UniProtKB-EC. GO; GO:0050832; P:defense response to fungus; IMP:UniProtKB. GO; GO:0019677; P:NAD catabolic process; IDA:UniProtKB. GO; GO:0043068; P:positive regulation of programmed cell death; IDA:UniProtKB. GO; GO:0007165; P:signal transduction; IEA:InterPro. Gene3D; 1.10.8.430; -; 1. Gene3D; 3.40.50.10140; -; 1. Gene3D; 3.40.50.300; -; 1. Gene3D; 3.80.10.10; -; 3. InterPro; IPR042197; Apaf_helical. InterPro; IPR045344; C-JID. InterPro; IPR044974; Disease_R_plants. InterPro; IPR001611; Leu-rich_rpt. InterPro; IPR025875; Leu-rich_rpt_4. InterPro; IPR003591; Leu-rich_rpt_typical-subtyp. InterPro; IPR032675; LRR_dom_sf. InterPro; IPR002182; NB-ARC. InterPro; IPR027417; P-loop_NTPase. InterPro; IPR000157; TIR_dom. InterPro; IPR035897; Toll_tir_struct_dom_sf. InterPro; IPR036390; WH_DNA-bd_sf. PANTHER; PTHR11017; PTHR11017; 5. Pfam; PF20160; C-JID; 1. Pfam; PF12799; LRR_4; 1. Pfam; PF13855; LRR_8; 1. Pfam; PF00931; NB-ARC; 1. Pfam; PF01582; TIR; 1. SMART; SM00369; LRR_TYP; 6. SMART; SM00255; TIR; 1. SUPFAM; SSF46785; SSF46785; 1. SUPFAM; SSF52200; SSF52200; 1. SUPFAM; SSF52540; SSF52540; 1. PROSITE; PS50104; TIR; 1.	Nucleus {ECO:0000269|PubMed:24033846}. Cytoplasm {ECO:0000269|PubMed:24033846}. Note=Localizes predominantly to the nucleus. {ECO:0000269|PubMed:24033846}.	Eukaryota; Viridiplantae; Streptophyta; Embryophyta; Tracheophyta; Spermatophyta; Magnoliopsida; eudicotyledons; Gunneridae; Pentapetalae;OC rosids; Vitales; Vitaceae; Viteae; Vitis.	Eukaryota	4u08.cif_B Structure of Leptospira interrogans LRR protein LIC11098	Disease resistance protein RUN1 {ECO:0000305}; AltName: Full=NAD(+) hydrolase RUN1; EC=3.2.2.6 {ECO:0000269|PubMed:31439792}; AltName: Full=NADP(+) hydrolase RUN1 {ECO:0000305}; EC=3.2.2.- {ECO:0000269|PubMed:31439792}; AltName: Full=Resistance to Uncinula necator protein {ECO:0000303|PubMed:24033846}; Short=MrRUN1 {ECO:0000303|PubMed:24033846}	V9M398	-!- FUNCTION: Disease resistance (R) protein that confers resistance to multiple powdery and downy mildew by promoting cell death (PubMed:24033846, PubMed:31439792). Acts as a NAD(+) hydrolase (NADase): in response to activation, catalyzes	EMBL; JQ904636; AGC24030.1; -; Genomic_DNA. PDB; 6O0W; X-ray; 1.75 A; A=23-198. PDB; 7RTS; X-ray; 1.74 A; A=23-198. PDB; 7RX1; X-ray; 1.89 A; A/B=23-198. PDB; 7S2Z; X-ray; 2.35 A; A/B/C/D=23-198. PDBsum; 6O0W; -. PDBsum; 7RTS; -. PDBsum; 7RX1; -. PDBsum; 7S2Z; -. AlphaFoldDB; V9M398; -. SMR; V9M398; -. GO; GO:0005737; C:cytoplasm; IDA:UniProtKB. GO; GO:0005634; C:nucleus; IDA:UniProtKB. GO; GO:0043531; F:ADP binding; IEA:InterPro. GO; GO:0050135; F:NAD(P)+ nucleosidase activity; IDA:UniProtKB. GO; GO:0003953; F:NAD+ nucleosidase activity; IDA:UniProtKB. GO; GO:0061809; F:NAD+ nucleotidase, cyclic ADP-ribose generating; IEA:UniProtKB-EC. GO; GO:0050832; P:defense response to fungus; IMP:UniProtKB. GO; GO:0019677; P:NAD catabolic process; IDA:UniProtKB. GO; GO:0043068; P:positive regulation of programmed cell death; IDA:UniProtKB. GO; GO:0007165; P:signal transduction; IEA:InterPro. Gene3D; 1.10.8.430; -; 1. Gene3D; 3.40.50.10140; -; 1. Gene3D; 3.40.50.300; -; 1. Gene3D; 3.80.10.10; -; 3. InterPro; IPR042197; Apaf_helical. InterPro; IPR045344; C-JID. InterPro; IPR044974; Disease_R_plants. InterPro; IPR001611; Leu-rich_rpt. InterPro; IPR025875; Leu-rich_rpt_4. InterPro; IPR003591; Leu-rich_rpt_typical-subtyp. InterPro; IPR032675; LRR_dom_sf. InterPro; IPR002182; NB-ARC. InterPro; IPR027417; P-loop_NTPase. InterPro; IPR000157; TIR_dom. InterPro; IPR035897; Toll_tir_struct_dom_sf. InterPro; IPR036390; WH_DNA-bd_sf. PANTHER; PTHR11017; PTHR11017; 5. Pfam; PF20160; C-JID; 1. Pfam; PF12799; LRR_4; 1. Pfam; PF13855; LRR_8; 1. Pfam; PF00931; NB-ARC; 1. Pfam; PF01582; TIR; 1. SMART; SM00369; LRR_TYP; 6. SMART; SM00255; TIR; 1. SUPFAM; SSF46785; SSF46785; 1. SUPFAM; SSF52200; SSF52200; 1. SUPFAM; SSF52540; SSF52540; 1. PROSITE; PS50104; TIR; 1.	0.894349	0.300526	0.633285	0	1	6134	2608	396	548	AF-A0A7X5Q973-F1-model_v4	E3 ubiquitin-protein ligase SlrP	Chlamydiae bacterium	NA	KOG0473,KOG2123,KOG3735,KOG0618,KOG1859,KOG0532,KOG4237,KOG3763,KOG0472,KOG4658,KOG2739,KOG1644,KOG3665,COG4886,KOG0444,KOG0531,KOG4579,KOG1259,KOG4242,KOG0617,KOG2982,KOG4194,KOG3207,COG5238,KOG4308,KOG1909,KOG4341,KOG3864,KOG2120	KOG0532,KOG4308,KOG3207,COG5238,KOG1909,KOG2123,KOG2120,KOG4341,KOG2982,KOG3665,KOG1947	NA	cog.003505	Leucine-rich repeats domain	R	-	arCOG06769	cog.000545;cog.003505	HeHo__YT5_036__03176_15-280;HeHo__YT5_036__03176_281-407	NA	NA	YES	PF20160 C-JID 1;PF12799 LRR_4 1;PF13855 LRR_8 1;PF00931 NB-ARC 1;PF01582 TIR 1	PF13855;PF13855;PF13855	Leucine rich repeat;#;Leucine rich repeat;#;Leucine rich repeat	HeHo__YT5_036__03176__96-152;HeHo__YT5_036__03176__264-312;HeHo__YT5_036__03176__318-355	0	0	0	13.5135	0	0	0	1.49254	0	0	0	5.71429	0	0	18.2796	0	0
Hela__CR_Bin_143__03023	Hela__CR_Bin_143__03023_unrelaxed_rank_1_model_2.pdb	76.387	HeHo__M3_38_Bin_366__03109.pdb	Multiple	iESP	NA	Hela__LW55_61__03286__1-458	Q3SX43	Cellular processes and signaling	U	positive regulation of TORC1 signaling	RRAGA	KOG3886	KOG3886	AF-Q3SX43-F1-model_v2.pdb.gz	451	751	757	1	303	313	0.397622	0.968051	NO	591	8.219e-16	0.178	Ras-related GTP-binding protein A {ECO:0000305}; Short=Rag A {ECO:0000250|UniProtKB:Q7L523}; Short=RagA {ECO:0000250|UniProtKB:Q7L523}; EC=3.6.5.- {ECO:0000250|UniProtKB:Q7L523}	-!- FUNCTION: Guanine nucleotide-binding protein that plays a crucial role in the cellular response to amino acid availability through regulation of the mTORC1 signaling cascade. Forms heterodimeric Rag complexes with RRAGC or RRAGD and cyc	EMBL; BC104513; AAI04514.1; -; mRNA. RefSeq; NP_001030576.1; NM_001035499.1. AlphaFoldDB; Q3SX43; -. SMR; Q3SX43; -. STRING; 9913.ENSBTAP00000051093; -. PaxDb; Q3SX43; -. Ensembl; ENSBTAT00000031476; ENSBTAP00000051093; ENSBTAG00000033543. GeneID; 618207; -. KEGG; bta:618207; -. CTD; 10670; -. VEuPathDB; HostDB:ENSBTAG00000033543; -. eggNOG; KOG3886; Eukaryota. GeneTree; ENSGT00950000183031; -. HOGENOM; CLU_044099_1_0_1; -. InParanoid; Q3SX43; -. OMA; QQKDHIF; -. OrthoDB; 951213at2759; -. TreeFam; TF300616; -. Reactome; R-BTA-1632852; Macroautophagy. Reactome; R-BTA-165159; MTOR signalling. Reactome; R-BTA-166208; mTORC1-mediated signalling. Reactome; R-BTA-380972; Energy dependent regulation of mTOR by LKB1-AMPK. Reactome; R-BTA-5628897; TP53 Regulates Metabolic Genes. Reactome; R-BTA-8866654; E3 ubiquitin ligases ubiquitinate target proteins. Reactome; R-BTA-9639288; Amino acids regulate mTORC1. Proteomes; UP000009136; Chromosome 8. Bgee; ENSBTAG00000033543; Expressed in adenohypophysis and 95 other tissues. GO; GO:1990131; C:Gtr1-Gtr2 GTPase complex; IBA:GO_Central. GO; GO:0005764; C:lysosome; ISS:UniProtKB. GO; GO:0005634; C:nucleus; IBA:GO_Central. GO; GO:0005525; F:GTP binding; IEA:UniProtKB-KW. GO; GO:0003924; F:GTPase activity; IBA:GO_Central. GO; GO:0006915; P:apoptotic process; IEA:UniProtKB-KW. GO; GO:0034613; P:cellular protein localization; ISS:UniProtKB. GO; GO:0034198; P:cellular response to amino acid starvation; ISS:UniProtKB. GO; GO:0071230; P:cellular response to amino acid stimulus; ISS:UniProtKB. GO; GO:0009267; P:cellular response to starvation; IBA:GO_Central. GO; GO:0010507; P:negative regulation of autophagy; ISS:UniProtKB. GO; GO:0032008; P:positive regulation of TOR signaling; IBA:GO_Central. GO; GO:1904263; P:positive regulation of TORC1 signaling; ISS:UniProtKB. GO; GO:0010506; P:regulation of autophagy; IBA:GO_Central. GO; GO:1903432; P:regulation of TORC1 signaling; ISS:UniProtKB. GO; GO:0043200; P:response to amino acid; ISS:UniProtKB. CDD; cd11384; RagA_like; 1. Gene3D; 3.40.50.300; -; 1. InterPro; IPR006762; Gtr1_RagA. InterPro; IPR027417; P-loop_NTPase. InterPro; IPR039397; RagA/B. PANTHER; PTHR11259; PTHR11259; 2. Pfam; PF04670; Gtr1_RagA; 1. SUPFAM; SSF52540; SSF52540; 1.	Cytoplasm {ECO:0000250|UniProtKB:Q7L523}. Nucleus {ECO:0000250|UniProtKB:Q7L523}. Lysosome {ECO:0000250|UniProtKB:Q7L523}.	Eukaryota; Metazoa; Chordata; Craniata; Vertebrata; Euteleostomi; Mammalia; Eutheria; Laurasiatheria; Artiodactyla; Ruminantia; Pecora; Bovidae;OC Bovinae; Bos.	Eukaryota	6s6a.cif_A Crystal structure of RagA-Q66L/RagC-T90N GTPase heterodimer complex	Ras-related GTP-binding protein A {ECO:0000305}; Short=Rag A {ECO:0000250|UniProtKB:Q7L523}; Short=RagA {ECO:0000250|UniProtKB:Q7L523}; EC=3.6.5.- {ECO:0000250|UniProtKB:Q7L523}	Q3SX43	-!- FUNCTION: Guanine nucleotide-binding protein that plays a crucial role in the cellular response to amino acid availability through regulation of the mTORC1 signaling cascade. Forms heterodimeric Rag complexes with RRAGC or RRAGD and cyc	EMBL; BC104513; AAI04514.1; -; mRNA. RefSeq; NP_001030576.1; NM_001035499.1. AlphaFoldDB; Q3SX43; -. SMR; Q3SX43; -. STRING; 9913.ENSBTAP00000051093; -. PaxDb; Q3SX43; -. Ensembl; ENSBTAT00000031476; ENSBTAP00000051093; ENSBTAG00000033543. GeneID; 618207; -. KEGG; bta:618207; -. CTD; 10670; -. VEuPathDB; HostDB:ENSBTAG00000033543; -. eggNOG; KOG3886; Eukaryota. GeneTree; ENSGT00950000183031; -. HOGENOM; CLU_044099_1_0_1; -. InParanoid; Q3SX43; -. OMA; QQKDHIF; -. OrthoDB; 951213at2759; -. TreeFam; TF300616; -. Reactome; R-BTA-1632852; Macroautophagy. Reactome; R-BTA-165159; MTOR signalling. Reactome; R-BTA-166208; mTORC1-mediated signalling. Reactome; R-BTA-380972; Energy dependent regulation of mTOR by LKB1-AMPK. Reactome; R-BTA-5628897; TP53 Regulates Metabolic Genes. Reactome; R-BTA-8866654; E3 ubiquitin ligases ubiquitinate target proteins. Reactome; R-BTA-9639288; Amino acids regulate mTORC1. Proteomes; UP000009136; Chromosome 8. Bgee; ENSBTAG00000033543; Expressed in adenohypophysis and 95 other tissues. GO; GO:1990131; C:Gtr1-Gtr2 GTPase complex; IBA:GO_Central. GO; GO:0005764; C:lysosome; ISS:UniProtKB. GO; GO:0005634; C:nucleus; IBA:GO_Central. GO; GO:0005525; F:GTP binding; IEA:UniProtKB-KW. GO; GO:0003924; F:GTPase activity; IBA:GO_Central. GO; GO:0006915; P:apoptotic process; IEA:UniProtKB-KW. GO; GO:0034613; P:cellular protein localization; ISS:UniProtKB. GO; GO:0034198; P:cellular response to amino acid starvation; ISS:UniProtKB. GO; GO:0071230; P:cellular response to amino acid stimulus; ISS:UniProtKB. GO; GO:0009267; P:cellular response to starvation; IBA:GO_Central. GO; GO:0010507; P:negative regulation of autophagy; ISS:UniProtKB. GO; GO:0032008; P:positive regulation of TOR signaling; IBA:GO_Central. GO; GO:1904263; P:positive regulation of TORC1 signaling; ISS:UniProtKB. GO; GO:0010506; P:regulation of autophagy; IBA:GO_Central. GO; GO:1903432; P:regulation of TORC1 signaling; ISS:UniProtKB. GO; GO:0043200; P:response to amino acid; ISS:UniProtKB. CDD; cd11384; RagA_like; 1. Gene3D; 3.40.50.300; -; 1. InterPro; IPR006762; Gtr1_RagA. InterPro; IPR027417; P-loop_NTPase. InterPro; IPR039397; RagA/B. PANTHER; PTHR11259; PTHR11259; 2. Pfam; PF04670; Gtr1_RagA; 1. SUPFAM; SSF52540; SSF52540; 1.	0.397622	0.968051	0.698806	2.44668e-106	1	761	63	154	111	AF-A0A7W8GBE4-F1-model_v4;AF-A0A842QZQ7-F1-model_v4	Prophage DNA circulation protein;Uncharacterized protein	Treponema ruminis;Candidatus Bathyarchaeota archaeon	KOG3886; Eukaryota	KOG3886,KOG3887,KOG0994,KOG0995	KOG0099,KOG0946,KOG0082,KOG0085,KOG0070,KOG0072,COG4477,KOG0977,KOG1673,COG1084,KOG1490,KOG0076,KOG0161,KOG4438,KOG0393,KOG0073,COG2229,KOG0074,KOG0075,KOG0018,KOG4657,KOG0071,KOG0994,KOG0077,COG3276,KOG0092,COG3596,KOG3883,KOG0705,KOG0996,KOG2991,KOG4423,KOG1003,KOG0394,KOG0612,KOG0084,COG1340,KOG0090,KOG0083,KOG0091,COG0532,COG4917,KOG0459,COG5256,KOG4593,KOG0081,KOG0096,KOG0982,KOG0098,KOG0243,KOG4252	COG1100,KOG0978,KOG4687,KOG0087,COG0480,KOG0996,COG0370,KOG2486,KOG0976,KOG0079,COG0481,COG3096,KOG1487	NA	NA	NA	NA	NA	NA	NA	Hela__LW55_61__03286__1-458	Hela__CR_Bin_143__03023	YES	PF04670 Gtr1_RagA 1	PF04670	Gtr1/RagA G protein conserved region	Hela__CR_Bin_143__03023__459-660	0	0	0	0	0	0	0	0	0	0	0	14.2857	0	0	0	0	0
HeHo__Dive96_bin3136__01400	HeHo__Dive96_bin3136__01400_unrelaxed_rank_1_model_1.pdb	72.318	HeHo__M3_38_Bin_438__01373_unrelaxed_rank_1_model_3.pdb	Poorly characterized	proposed	Liu et al, 2021	HeHo__S146_22__02958__1-320	NA	NA	NA	NA	NA	NA	NA	NA	NA	NA	NA	NA	NA	NA	NA	NA	NA	NA	NA	NA	NA	NA	NA	NA	NA	NA	NA	NA	NA	NA	NA	NA	NA	0	1	1	0	0	5	1	AF-A0A3M1UQR9-F1-model_v4	Uncharacterized protein	Euryarchaeota archaeon	NA	NA	KOG4289	KOG4219	NA	NA	NA	NA	NA	cog.002289	HeHo__Dive96_bin3136__01400_308-380	HeHo__S146_22__02958__1-320	HeHo__Dive96_bin3136__01400__1-307	YES	NA	NA	NA	NA	0	0	0	5.40541	0	7.14286	0	0	0	0	0	0	0	0	0	0	0
HeHo__M3_30_Bin_42__02018	HeHo__M3_30_Bin_42__02018_unrelaxed_rank_1_model_3.pdb	84.5656	HeHo__M3_38_Bin_438__01373_unrelaxed_rank_1_model_3.pdb	Poorly characterized	proposed	Liu et al, 2021	HeHo__M3_30_Bin_364__03582__1-290	NA	NA	NA	NA	NA	NA	NA	NA	NA	NA	NA	NA	NA	NA	NA	NA	NA	NA	NA	NA	NA	NA	NA	NA	NA	NA	NA	NA	NA	NA	NA	NA	NA	0	1	1	0	0	7	0	AF-A0A3M1U3T6-F1-model_v4	Uncharacterized protein	Euryarchaeota archaeon	NA	NA	COG4640,COG4068,COG4530,COG4307,COG2093,COG5349,COG1066,COG1326,COG1645,COG3024,KOG2593,COG1989,COG4306	KOG3507,COG1813,COG5273,COG2888,COG1499,COG2456,KOG1311,KOG1597,COG1107,COG2835,KOG1315,COG4416,KOG2703,KOG1598,COG3364,COG1327,COG1852,COG3877,COG1779,KOG2613,KOG2893,COG1998,COG1885,COG3813	NA	NA	NA	NA	NA	cog.001329	HeHo__M3_30_Bin_42__02018_323-371	HeHo__M3_30_Bin_364__03582__1-290	HeHo__M3_30_Bin_42__02018__1-322	YES	NA	NA	NA	NA	0	0	0	6.75676	0	0	0	0	0	0	0	0	0	0	0	0	0
Loki__HM4_B64__02914	Loki__HM4_B64__02914_unrelaxed_rank_1_model_3.pdb	82.7544	HeHo__M3_38_Bin_438__01373_unrelaxed_rank_1_model_3.pdb	Poorly characterized	proposed	Liu et al, 2021	Loki__MAG_14__01124__200-318	NA	NA	NA	NA	NA	NA	NA	NA	NA	NA	NA	NA	NA	NA	NA	NA	NA	NA	NA	NA	NA	NA	NA	NA	NA	NA	NA	NA	NA	NA	NA	NA	NA	0	1	1	0	0	16	2	AF-X1IX13-F1-model_v4	Uncharacterized protein	marine sediment metagenome	NA	NA	NA	NA	NA	NA	NA	NA	NA	cog.000202;cog.002289	Loki__HM4_B64__02914_1-205;Loki__HM4_B64__02914_332-411	Loki__MAG_14__01124__200-318	Loki__HM4_B64__02914__206-331	YES	NA	NA	NA	NA	0	0	0	0	0	0	0	0	0	0	0	0	0	0	4.6595	0	0
Loki__YT2_053__00543	Loki__YT2_053__00543_unrelaxed_rank_1_model_3.pdb	80.7307	HeHo__M3_38_Bin_438__01373_unrelaxed_rank_1_model_3.pdb	Poorly characterized	proposed	Liu et al, 2021	cog.003919	NA	NA	NA	NA	NA	NA	NA	NA	NA	NA	NA	NA	NA	NA	NA	NA	NA	NA	NA	NA	NA	NA	NA	NA	NA	NA	NA	NA	NA	NA	NA	NA	NA	0	1	1	0	0	20	3	AF-X1IX13-F1-model_v4	Uncharacterized protein	marine sediment metagenome	NA	NA	KOG0810	KOG0811	cog.003919	Membrane associated RING finger	R	-	arCOG04151	cog.000202;cog.002289;cog.003919	Loki__YT2_053__00543_1-174;Loki__YT2_053__00543_302-383;Loki__YT2_053__00543_175-301	NA	NA	YES	NA	NA	NA	NA	0	0	0	0	0	0	0	0	0	0	0	5.71429	0	0	36.2007	0	0
Sifa__LW40_55__00773	Sifa__LW40_55__00773_unrelaxed_rank_1_model_2.pdb	79.7202	HeHo__M3_38_Bin_438__01373_unrelaxed_rank_1_model_3.pdb	Poorly characterized	proposed	Liu et al, 2021	Loki__bin33__00100__1-117	NA	NA	NA	NA	NA	NA	NA	NA	NA	NA	NA	NA	NA	NA	NA	NA	NA	NA	NA	NA	NA	NA	NA	NA	NA	NA	NA	NA	NA	NA	NA	NA	NA	0	1	1	0	0	15	2	AF-A0A0F9N1E2-F1-model_v4	Uncharacterized protein	marine sediment metagenome	NA	NA	KOG1056,KOG4289	KOG2765,KOG4193,KOG4219,KOG4564	NA	NA	NA	NA	NA	cog.002289	Sifa__LW40_55__00773_289-370	Loki__bin33__00100__1-117	Sifa__LW40_55__00773__1-288	YES	NA	NA	NA	NA	0	8.33333	0	0	0	0	0	0	0	0	0	2.85714	0	0	2.50896	0	0
HeHo__M3_38_Bin_438__03380	HeHo__M3_38_Bin_438__03380_unrelaxed_rank_1_model_3.pdb	84.8252	HeHo__M3_38_Bin_438__03380_unrelaxed_rank_1_model_3.pdb	Cellular processes and signaling	proposed	Liu et al, 2021	cog.009833	Q00808	Cellular processes and signaling	D	NACHT domain	-	KOG4155	KOG4155	AF-Q00808-F1-model_v2.pdb.gz	48	336	777	833	1121	1356	0.371943	0.213127	NO	1345	3.78e-34	0.388	Vegetative incompatibility protein HET-E-1	-!- FUNCTION: Responsible for vegetative incompatibility through specific interactions with different alleles of the unlinked gene, het-c.	EMBL; L28125; AAA85775.1; -; Genomic_DNA. PIR; T18521; T18521. AlphaFoldDB; Q00808; -. SMR; Q00808; -. VEuPathDB; FungiDB:PODANS_7_3110; -. GO; GO:0005525; F:GTP binding; IEA:UniProtKB-KW. Gene3D; 2.130.10.10; -; 5. Gene3D; 3.40.50.300; -; 1. InterPro; IPR020472; G-protein_beta_WD-40_rep. InterPro; IPR010730; HET. InterPro; IPR007111; NACHT_NTPase. InterPro; IPR027417; P-loop_NTPase. InterPro; IPR015943; WD40/YVTN_repeat-like_dom_sf. InterPro; IPR001680; WD40_repeat. InterPro; IPR019775; WD40_repeat_CS. InterPro; IPR036322; WD40_repeat_dom_sf. Pfam; PF06985; HET; 1. Pfam; PF05729; NACHT; 1. Pfam; PF00400; WD40; 10. PRINTS; PR00320; GPROTEINBRPT. SMART; SM00320; WD40; 10. SUPFAM; SSF50978; SSF50978; 2. SUPFAM; SSF52540; SSF52540; 1. PROSITE; PS50837; NACHT; 1. PROSITE; PS00678; WD_REPEATS_1; 10. PROSITE; PS50082; WD_REPEATS_2; 10. PROSITE; PS50294; WD_REPEATS_REGION; 1.	NA	Eukaryota; Fungi; Dikarya; Ascomycota; Pezizomycotina; Sordariomycetes; Sordariomycetidae; Sordariales; Podosporaceae; Podospora.	Eukaryota	5yzv.cif_E Biophysical and structural characterization of the thermostable WD40 domain of a prokaryotic protein, Thermomonospora curvata PkwA	Vegetative incompatibility protein HET-E-1	Q00808	-!- FUNCTION: Responsible for vegetative incompatibility through specific interactions with different alleles of the unlinked gene, het-c.	EMBL; L28125; AAA85775.1; -; Genomic_DNA. PIR; T18521; T18521. AlphaFoldDB; Q00808; -. SMR; Q00808; -. VEuPathDB; FungiDB:PODANS_7_3110; -. GO; GO:0005525; F:GTP binding; IEA:UniProtKB-KW. Gene3D; 2.130.10.10; -; 5. Gene3D; 3.40.50.300; -; 1. InterPro; IPR020472; G-protein_beta_WD-40_rep. InterPro; IPR010730; HET. InterPro; IPR007111; NACHT_NTPase. InterPro; IPR027417; P-loop_NTPase. InterPro; IPR015943; WD40/YVTN_repeat-like_dom_sf. InterPro; IPR001680; WD40_repeat. InterPro; IPR019775; WD40_repeat_CS. InterPro; IPR036322; WD40_repeat_dom_sf. Pfam; PF06985; HET; 1. Pfam; PF05729; NACHT; 1. Pfam; PF00400; WD40; 10. PRINTS; PR00320; GPROTEINBRPT. SMART; SM00320; WD40; 10. SUPFAM; SSF50978; SSF50978; 2. SUPFAM; SSF52540; SSF52540; 1. PROSITE; PS50837; NACHT; 1. PROSITE; PS00678; WD_REPEATS_1; 10. PROSITE; PS50082; WD_REPEATS_2; 10. PROSITE; PS50294; WD_REPEATS_REGION; 1.	0.371943	0.213127	0.606967	0	1	6412	3684	82	386	AF-A0A662Q8K5-F1-model_v4	PKD domain-containing protein	Thaumarchaeota archaeon	NA	NA	NA	NA	cog.009833	Zn-finger protein	S	-	arCOG07221	cog.000067;cog.000122;cog.000173;cog.009833	HeHo__M3_38_Bin_438__03380_337-541;HeHo__M3_38_Bin_438__03380_1-336;HeHo__M3_38_Bin_438__03380_651-770;HeHo__M3_38_Bin_438__03380_542-650	NA	NA	YES	PF06985 HET 1;PF05729 NACHT 1;PF00400 WD40 10	PF00400;PF00400;PF00400;PF00400;PF00400;PF00400;PF00400;PF18884	WD domain, G-beta repeat;#;WD domain, G-beta repeat;#;WD domain, G-beta repeat;#;WD domain, G-beta repeat;#;WD domain, G-beta repeat;#;WD domain, G-beta repeat;#;WD domain, G-beta repeat;#;Bacterial TSP3 repeat	HeHo__M3_38_Bin_438__03380__50-84;HeHo__M3_38_Bin_438__03380__92-126;HeHo__M3_38_Bin_438__03380__131-168;HeHo__M3_38_Bin_438__03380__175-209;HeHo__M3_38_Bin_438__03380__222-251;HeHo__M3_38_Bin_438__03380__268-293;HeHo__M3_38_Bin_438__03380__301-336;HeHo__M3_38_Bin_438__03380__492-513	0	0	0	16.2162	0	3.57143	0	0	0	0	0	0	0	0	0.358423	0	0
HeHo__M3_38_Bin_452__01214	HeHo__M3_38_Bin_452__01214_unrelaxed_rank_1_model_3.pdb	69.178	HeHo__M3_38_Bin_452__01214_unrelaxed_rank_1_model_3.pdb	Poorly characterized	proposed	Liu et al, 2021	cog.007712	NA	NA	NA	NA	NA	NA	NA	NA	NA	NA	NA	NA	NA	NA	NA	NA	NA	NA	NA	NA	NA	NA	NA	NA	NA	NA	NA	NA	NA	NA	NA	NA	NA	0	1	1	0	0	4	0	AF-A0A3M1V3Z7-F1-model_v4	t-SNARE coiled-coil homology domain-containing protein	Euryarchaeota archaeon	NA	KOG1666,KOG3251,KOG3208,KOG3202,KOG0809,KOG3385,KOG0810,COG5074,KOG0811,KOG0994,KOG0812,COG5325,KOG3894	KOG2678,KOG0946,KOG0994,KOG4460,KOG1961,COG4575,KOG0860,COG4372,KOG4807,KOG1103,KOG1003,KOG4331,KOG2129,KOG0977,COG0419,KOG0995,KOG0971,COG3524,COG3206,COG1340,KOG0612,KOG2662,KOG0976,KOG1029,COG1579,KOG3215,COG5415,COG4980	COG1766,COG5283,KOG0612,KOG3065,COG5280,KOG0971,KOG1760,KOG0963,COG5185,KOG2129,KOG0946,KOG4286,COG4477,KOG0980,KOG2196,KOG0018,COG1196,KOG0243,KOG4302,COG4062,KOG2991,KOG0040,COG1382,KOG0977,COG1842,KOG3230,KOG0933,KOG0547	cog.007712	Heimdall SNARE-like proteins	U	-	-	cog.007712	HeHo__M3_38_Bin_452__01214_1-239	NA	NA	YES	NA	NA	NA	NA	0	0	0	70.2703	0	71.4286	0	0	0	0	0	0	0	0	0.358423	0	0
HeHo__LC_3__00189	HeHo__LC_3__00189_unrelaxed_rank_1_model_3.pdb	24.458	HeHo__M3_38_Bin_455__01493_unrelaxed_rank_1_model_5.pdb	Multiple	proposed	Liu et al, 2021	cog.000482	B0R4J2	Metabolism	C	COG1413 FOG HEAT repeat	cpcE2	COG1413	NA	AF-B0R4J2-F1-model_v2.pdb.gz	407	844	2266	4	402	406	0.193292	0.982759	NO	262	1.923e-08	0.184	HEAT repeat-containing taxis protein OE_2401F	-!- FUNCTION: Involved in taxis signal transduction. Essential for the ability to control the direction of flagellar rotation. May have a role between CheY and the flagellum. {ECO:0000269|PubMed:19291314}. -!- SUBUNIT: Interacts with chemotaxis	EMBL; AM774415; CAP13657.1; -; Genomic_DNA. RefSeq; WP_012289252.1; NC_010364.1. AlphaFoldDB; B0R4J2; -. SMR; B0R4J2; -. EnsemblBacteria; CAP13657; CAP13657; OE_2401F. GeneID; 5953754; -. GeneID; 62884355; -. KEGG; hsl:OE_2401F; -. HOGENOM; CLU_053271_0_0_2; -. OMA; ALWEIAN; -. PhylomeDB; B0R4J2; -. Proteomes; UP000001321; Chromosome. GO; GO:0006935; P:chemotaxis; IEA:UniProtKB-KW. Gene3D; 1.25.10.10; -; 3. InterPro; IPR011989; ARM-like. InterPro; IPR016024; ARM-type_fold. InterPro; IPR000225; Armadillo. InterPro; IPR004155; PBS_lyase_HEAT. SMART; SM00567; EZ_HEAT; 8. SUPFAM; SSF48371; SSF48371; 2.	NA	Archaea; Euryarchaeota; Stenosarchaea group; Halobacteria; Halobacteriales; Halobacteriaceae; Halobacterium.	Archaea	4zv6.cif_A Crystal structure of the artificial alpharep-7 octarellinV.1 complex	Deoxyhypusine hydroxylase {ECO:0000255|HAMAP-Rule:MF_03101}; Short=DOHH {ECO:0000255|HAMAP-Rule:MF_03101}; EC=1.14.99.29 {ECO:0000255|HAMAP-Rule:MF_03101}; AltName: Full=Deoxyhypusine dioxygenase {ECO:0000255|HAMAP-Rule:MF_03101}; AltName: Full=Deoxyhypusine monooxygenase {ECO:0000255|HAMAP-Rule:MF_03101}	Q96WP5	-!- FUNCTION: Catalyzes the hydroxylation of the N(6)-(4-aminobutyl)-L- lysine intermediate to form hypusine, an essential post-translational modification only found in mature eIF-5A factor. {ECO:0000255|HAMAP- Rule:MF_03101}. -!- CATALYTI	EMBL; AB067692; BAB62528.1; -; mRNA. AlphaFoldDB; Q96WP5; -. SMR; Q96WP5; -. UniPathway; UPA00354; -. GO; GO:0005737; C:cytoplasm; IEA:UniProtKB-SubCell. GO; GO:0005634; C:nucleus; IEA:UniProtKB-SubCell. GO; GO:0019135; F:deoxyhypusine monooxygenase activity; IEA:UniProtKB-UniRule. GO; GO:0046872; F:metal ion binding; IEA:UniProtKB-KW. GO; GO:0008612; P:peptidyl-lysine modification to peptidyl-hypusine; IEA:UniProtKB-UniRule. Gene3D; 1.25.10.10; -; 2. HAMAP; MF_03101; Deoxyhypusine_hydroxylase; 1. InterPro; IPR011989; ARM-like. InterPro; IPR016024; ARM-type_fold. InterPro; IPR027517; Deoxyhypusine_hydroxylase. InterPro; IPR021133; HEAT_type_2. InterPro; IPR004155; PBS_lyase_HEAT. Pfam; PF03130; HEAT_PBS; 1. SMART; SM00567; EZ_HEAT; 6. SUPFAM; SSF48371; SSF48371; 1. PROSITE; PS50077; HEAT_REPEAT; 1.	0.137688	0.918182	0.0306122	1	1	36	1021	67	52	AF-A0A7S2MJH3-F1-model_v4	Hypothetical protein	Brandtodinium nutricula	NA	KOG0567,COG1413,KOG1078,KOG1058,KOG1242,KOG1061,KOG4224,KOG0211,KOG0166,KOG4500,KOG1240,COG5064,KOG1062,KOG1293,KOG1060,COG5240,COG5096,COG5116,KOG0212,KOG1059,KOG1077,KOG2259,KOG4535,KOG2005,KOG2137,COG5181,KOG2032,KOG4413,KOG0915,KOG2062,KOG0213,KOG2023,KOG2759,COG5369,KOG1241,KOG1943,KOG1932,KOG1824,KOG1820,COG5110,COG5215,COG5218,KOG2025,KOG2973,KOG1048,KOG1248,KOG2933	NA	NA	cog.000482	HEAT repeats domain	S	-	arCOG02967	cog.000077;cog.000413;cog.000482;cog.000781;cog.007217	HeHo__LC_3__00189_181-486;HeHo__LC_3__00189_1344-1639;HeHo__LC_3__00189_487-1343;HeHo__LC_3__00189_66-180;HeHo__LC_3__00189_1879-2266	NA	NA	YES	NA	PF13646;PF13646;PF13646;PF12765	HEAT repeats;#;HEAT repeats;#;HEAT repeats;#;HEAT repeat associated with sister chromatid cohesion	HeHo__LC_3__00189__299-379;HeHo__LC_3__00189__621-701;HeHo__LC_3__00189__976-1041;HeHo__LC_3__00189__1350-1383	0	0	0	20.2703	0	64.2857	57.3034	88.0597	0	67.1498	0	60	25	0	63.0824	0	0
HeHo__M3_38_Bin_455__01493	HeHo__M3_38_Bin_455__01493_unrelaxed_rank_1_model_5.pdb	29.0565	HeHo__M3_38_Bin_455__01493_unrelaxed_rank_1_model_5.pdb	Multiple	proposed	Liu et al, 2021	cog.000077	Q02178	Metabolism	C	PBS lyase HEAT-like repeat	-	COG1413	NA	AF-Q02178-F1-model_v2.pdb.gz	1745	2034	2231	8	301	301	0.129987	0.976744	NO	308	3.182e-06	0.204	Bilin biosynthesis protein MpeV	-!- FUNCTION: An enzyme involved in the biosynthesis of bilin. -!- SIMILARITY: Belongs to the CpcE/RpcE/PecE family. {ECO:0000305}.	EMBL; M95288; AAA27339.1; -; Genomic_DNA. RefSeq; WP_048347959.1; NZ_CP011941.1. AlphaFoldDB; Q02178; -. SMR; Q02178; -. STRING; 32052.WB44_13665; -. GO; GO:0030089; C:phycobilisome; IEA:UniProtKB-KW. Gene3D; 1.25.10.10; -; 2. InterPro; IPR011989; ARM-like. InterPro; IPR016024; ARM-type_fold. InterPro; IPR004155; PBS_lyase_HEAT. SMART; SM00567; EZ_HEAT; 4. SUPFAM; SSF48371; SSF48371; 1.	NA	Bacteria; Cyanobacteria; Synechococcales; Synechococcaceae; Synechococcus; unclassified Synechococcus.	Bacteria	4jw2.cif_B Selection of specific protein binders for pre-defined targets from an optimized library of artificial helicoidal repeat proteins (alphaRep);4xl5.cif_C X-ray structure of bGFP-A / EGFP complex	Cullin-associated NEDD8-dissociated protein 1; AltName: Full=Cullin-associated and neddylation-dissociated protein 1; AltName: Full=p120 CAND1	Q5R6L5	-!- FUNCTION: Key assembly factor of SCF (SKP1-CUL1-F-box protein) E3 ubiquitin ligase complexes that promotes the exchange of the substrate- recognition F-box subunit in SCF complexes, thereby playing a key role in the cellular repertoire	EMBL; CR860473; CAH92595.1; -; mRNA. RefSeq; NP_001126520.1; NM_001133048.2. AlphaFoldDB; Q5R6L5; -. SMR; Q5R6L5; -. STRING; 9601.ENSPPYP00000005402; -. GeneID; 100173509; -. KEGG; pon:100173509; -. CTD; 55832; -. eggNOG; KOG1824; Eukaryota. InParanoid; Q5R6L5; -. OrthoDB; 194023at2759; -. Proteomes; UP000001595; Unplaced. GO; GO:0031461; C:cullin-RING ubiquitin ligase complex; ISS:UniProtKB. GO; GO:0005737; C:cytoplasm; ISS:UniProtKB. GO; GO:0005634; C:nucleus; ISS:UniProtKB. GO; GO:0016567; P:protein ubiquitination; ISS:UniProtKB. GO; GO:0010265; P:SCF complex assembly; ISS:UniProtKB. Gene3D; 1.25.10.10; -; 1. InterPro; IPR011989; ARM-like. InterPro; IPR016024; ARM-type_fold. InterPro; IPR039852; CAND1/CAND2. InterPro; IPR013932; TATA-bd_TIP120. PANTHER; PTHR12696; PTHR12696; 1. Pfam; PF08623; TIP120; 1. SUPFAM; SSF48371; SSF48371; 1.	0.548633	0.996748	0.0307323	1	1	141	3983	248	216	AF-K9VM08-F1-model_v4	PBS lyase HEAT domain protein repeat-containing protein	Oscillatoria nigro-viridis PCC 7112	NA	KOG0915,KOG1824,KOG0211,KOG1078,COG5181,KOG1293,KOG1943,COG5116,KOG4224,KOG1058,KOG1241,KOG4500,COG1413,KOG1062,KOG1242,KOG2023,KOG1820,KOG1059,KOG2005,KOG2259,KOG0567,COG5369,KOG1077,KOG1060,KOG4535,KOG0212,COG5096,COG5064,KOG1248,KOG4413,KOG0166,KOG1061,KOG2025,COG5218,KOG2274,KOG2032,KOG2062,COG5098,KOG2137,KOG4199,KOG1967,COG5240,KOG2759,KOG1240	NA	NA	cog.000077	Adaptin_N domain, contains HEAT repeats domain	U	-	-	cog.000077	HeHo__M3_38_Bin_455__01493_34-2071	NA	NA	YES	NA	PF13646;PF13646;PF13646;PF13646;PF13646;PF13646;PF13646;PF13646;PF13646;PF13646;PF13646;PF13646	HEAT repeats;#;HEAT repeats;#;HEAT repeats;#;HEAT repeats;#;HEAT repeats;#;HEAT repeats;#;HEAT repeats;#;HEAT repeats;#;HEAT repeats;#;HEAT repeats;#;HEAT repeats;#;HEAT repeats	HeHo__M3_38_Bin_455__01493__473-552;HeHo__M3_38_Bin_455__01493__721-793;HeHo__M3_38_Bin_455__01493__881-963;HeHo__M3_38_Bin_455__01493__976-1051;HeHo__M3_38_Bin_455__01493__1068-1151;HeHo__M3_38_Bin_455__01493__1316-1394;HeHo__M3_38_Bin_455__01493__1467-1552;HeHo__M3_38_Bin_455__01493__1564-1647;HeHo__M3_38_Bin_455__01493__1720-1804;HeHo__M3_38_Bin_455__01493__1814-1873;HeHo__M3_38_Bin_455__01493__1880-1956;HeHo__M3_38_Bin_455__01493__1978-2058	33.3333	100	100	91.8919	2.77778	96.4286	94.382	100	20	33.8164	0	68.5714	87.5	81.8182	78.1362	0	0
HeHo__M3_38_Bin_455__01493	HeHo__M3_38_Bin_455__01493_unrelaxed_rank_1_model_5.pdb	29.0565	HeHo__M3_38_Bin_455__01493_unrelaxed_rank_1_model_5.pdb	Multiple	proposed	Liu et al, 2021	cog.000077	Q0VC53	Metabolism	C	deoxyhypusine hydroxylase	DOHH	COG1413	KOG0567	AF-Q0VC53-F1-model_v2.pdb.gz	906	1188	2231	2	284	303	0.126849	0.933993	NO	215	1.961e-05	0.194	Deoxyhypusine hydroxylase {ECO:0000255|HAMAP-Rule:MF_03101}; Short=DOHH {ECO:0000255|HAMAP-Rule:MF_03101}; EC=1.14.99.29 {ECO:0000255|HAMAP-Rule:MF_03101, ECO:0000269|PubMed:17391984}; AltName: Full=Deoxyhypusine dioxygenase {ECO:0000255|HAMAP-Rule:MF_03101}; AltName: Full=Deoxyhypusine monooxygenase {ECO:0000255|HAMAP-Rule:MF_03101}	-!- FUNCTION: Catalyzes the hydroxylation of the N(6)-(4-aminobutyl)-L- lysine intermediate produced by deoxyhypusine synthase/DHPS on a critical lysine of the eukaryotic translation initiation factor 5A/eIF- 5A. This is the second step of	EMBL; DQ990881; ABL86660.1; -; mRNA. EMBL; DQ990882; ABL86661.1; -; mRNA. EMBL; DQ990883; ABL86662.1; -; mRNA. EMBL; BC120351; AAI20352.1; -; mRNA. RefSeq; NP_001069354.1; NM_001075886.1. RefSeq; XP_005209005.1; XM_005208948.2. RefSeq; XP_010805282.1; XM_010806980.1. AlphaFoldDB; Q0VC53; -. SMR; Q0VC53; -. STRING; 9913.ENSBTAP00000006935; -. PaxDb; Q0VC53; -. PRIDE; Q0VC53; -. Ensembl; ENSBTAT00000006935; ENSBTAP00000006935; ENSBTAG00000005272. GeneID; 526521; -. KEGG; bta:526521; -. CTD; 83475; -. VEuPathDB; HostDB:ENSBTAG00000005272; -. VGNC; VGNC:28164; DOHH. eggNOG; KOG0567; Eukaryota. GeneTree; ENSGT00500000044957; -. HOGENOM; CLU_053974_0_0_1; -. InParanoid; Q0VC53; -. OMA; CIQILNR; -. OrthoDB; 1441854at2759; -. TreeFam; TF105626; -. BRENDA; 1.14.99.29; 908. Reactome; R-BTA-204626; Hypusine synthesis from eIF5A-lysine. UniPathway; UPA00354; -. Proteomes; UP000009136; Chromosome 7. Bgee; ENSBTAG00000005272; Expressed in longissimus thoracis muscle and 96 other tissues. GO; GO:0019135; F:deoxyhypusine monooxygenase activity; IBA:GO_Central. GO; GO:0005506; F:iron ion binding; ISS:UniProtKB. GO; GO:0016491; F:oxidoreductase activity; IBA:GO_Central. GO; GO:0008612; P:peptidyl-lysine modification to peptidyl-hypusine; IBA:GO_Central. Gene3D; 1.25.10.10; -; 2. HAMAP; MF_03101; Deoxyhypusine_hydroxylase; 1. InterPro; IPR011989; ARM-like. InterPro; IPR016024; ARM-type_fold. InterPro; IPR027517; Deoxyhypusine_hydroxylase. InterPro; IPR021133; HEAT_type_2. InterPro; IPR004155; PBS_lyase_HEAT. SMART; SM00567; EZ_HEAT; 6. SUPFAM; SSF48371; SSF48371; 1. PROSITE; PS50077; HEAT_REPEAT; 1.	NA	Eukaryota; Metazoa; Chordata; Craniata; Vertebrata; Euteleostomi; Mammalia; Eutheria; Laurasiatheria; Artiodactyla; Ruminantia; Pecora; Bovidae;OC Bovinae; Bos.	Eukaryota	4jw2.cif_B Selection of specific protein binders for pre-defined targets from an optimized library of artificial helicoidal repeat proteins (alphaRep);4xl5.cif_C X-ray structure of bGFP-A / EGFP complex	Cullin-associated NEDD8-dissociated protein 1; AltName: Full=Cullin-associated and neddylation-dissociated protein 1; AltName: Full=p120 CAND1	Q5R6L5	-!- FUNCTION: Key assembly factor of SCF (SKP1-CUL1-F-box protein) E3 ubiquitin ligase complexes that promotes the exchange of the substrate- recognition F-box subunit in SCF complexes, thereby playing a key role in the cellular repertoire	EMBL; CR860473; CAH92595.1; -; mRNA. RefSeq; NP_001126520.1; NM_001133048.2. AlphaFoldDB; Q5R6L5; -. SMR; Q5R6L5; -. STRING; 9601.ENSPPYP00000005402; -. GeneID; 100173509; -. KEGG; pon:100173509; -. CTD; 55832; -. eggNOG; KOG1824; Eukaryota. InParanoid; Q5R6L5; -. OrthoDB; 194023at2759; -. Proteomes; UP000001595; Unplaced. GO; GO:0031461; C:cullin-RING ubiquitin ligase complex; ISS:UniProtKB. GO; GO:0005737; C:cytoplasm; ISS:UniProtKB. GO; GO:0005634; C:nucleus; ISS:UniProtKB. GO; GO:0016567; P:protein ubiquitination; ISS:UniProtKB. GO; GO:0010265; P:SCF complex assembly; ISS:UniProtKB. Gene3D; 1.25.10.10; -; 1. InterPro; IPR011989; ARM-like. InterPro; IPR016024; ARM-type_fold. InterPro; IPR039852; CAND1/CAND2. InterPro; IPR013932; TATA-bd_TIP120. PANTHER; PTHR12696; PTHR12696; 1. Pfam; PF08623; TIP120; 1. SUPFAM; SSF48371; SSF48371; 1.	0.548633	0.996748	0.0307323	1	1	141	3983	248	216	AF-K9VM08-F1-model_v4	PBS lyase HEAT domain protein repeat-containing protein	Oscillatoria nigro-viridis PCC 7112	KOG0567; Eukaryota	KOG0915,KOG1824,KOG0211,KOG1078,COG5181,KOG1293,KOG1943,COG5116,KOG4224,KOG1058,KOG1241,KOG4500,COG1413,KOG1062,KOG1242,KOG2023,KOG1820,KOG1059,KOG2005,KOG2259,KOG0567,COG5369,KOG1077,KOG1060,KOG4535,KOG0212,COG5096,COG5064,KOG1248,KOG4413,KOG0166,KOG1061,KOG2025,COG5218,KOG2274,KOG2032,KOG2062,COG5098,KOG2137,KOG4199,KOG1967,COG5240,KOG2759,KOG1240	NA	NA	cog.000077	Adaptin_N domain, contains HEAT repeats domain	U	-	-	cog.000077	HeHo__M3_38_Bin_455__01493_34-2071	NA	NA	YES	NA	PF13646;PF13646;PF13646;PF13646;PF13646;PF13646;PF13646;PF13646;PF13646;PF13646;PF13646;PF13646	HEAT repeats;#;HEAT repeats;#;HEAT repeats;#;HEAT repeats;#;HEAT repeats;#;HEAT repeats;#;HEAT repeats;#;HEAT repeats;#;HEAT repeats;#;HEAT repeats;#;HEAT repeats;#;HEAT repeats	HeHo__M3_38_Bin_455__01493__473-552;HeHo__M3_38_Bin_455__01493__721-793;HeHo__M3_38_Bin_455__01493__881-963;HeHo__M3_38_Bin_455__01493__976-1051;HeHo__M3_38_Bin_455__01493__1068-1151;HeHo__M3_38_Bin_455__01493__1316-1394;HeHo__M3_38_Bin_455__01493__1467-1552;HeHo__M3_38_Bin_455__01493__1564-1647;HeHo__M3_38_Bin_455__01493__1720-1804;HeHo__M3_38_Bin_455__01493__1814-1873;HeHo__M3_38_Bin_455__01493__1880-1956;HeHo__M3_38_Bin_455__01493__1978-2058	33.3333	100	100	91.8919	2.77778	96.4286	94.382	100	20	33.8164	0	68.5714	87.5	81.8182	78.1362	0	0
HeHo__LC_3__00282	HeHo__LC_3__00282_unrelaxed_rank_1_model_3.pdb	27.0335	HeHo__M3_38_Bin_455__01493_unrelaxed_rank_1_model_5.pdb	Multiple	proposed	NA	cog.007562	Q4QR29	Metabolism	P	Paf1 RNA polymerase II complex component	CTR9	COG0457	KOG2002	AF-Q4QR29-F1-model_v2.pdb.gz	905	2099	2172	27	1147	1157	0.550184	0.968885	NO	197	4.509e-13	0.113	RNA polymerase-associated protein CTR9 homolog; AltName: Full=SH2 domain-binding protein 1	-!- FUNCTION: Component of the PAF1 complex (PAF1C) which has multiple functions during transcription by RNA polymerase II (By similarity). PAF1C associates with RNA polymerase II, is involved in transcriptional elongation and in histone mo	EMBL; BC077978; AAH77978.1; -; mRNA. EMBL; BC097638; AAH97638.1; -; mRNA. RefSeq; NP_001086446.1; NM_001092977.1. AlphaFoldDB; Q4QR29; -. SMR; Q4QR29; -. BioGRID; 103096; 1. IntAct; Q4QR29; 1. GeneID; 446236; -. KEGG; xla:446236; -. CTD; 446236; -. Xenbase; XB-GENE-5946199; ctr9.S. OMA; MSNCIEI; -. OrthoDB; 396755at2759; -. Proteomes; UP000186698; Chromosome 4S. GO; GO:0016593; C:Cdc73/Paf1 complex; ISS:UniProtKB. GO; GO:0000791; C:euchromatin; ISS:UniProtKB. GO; GO:0016607; C:nuclear speck; IEA:UniProtKB-SubCell. GO; GO:0080182; P:histone H3-K4 trimethylation; ISS:UniProtKB. GO; GO:0000122; P:negative regulation of transcription by RNA polymerase II; ISS:UniProtKB. GO; GO:0051571; P:positive regulation of histone H3-K4 methylation; ISS:UniProtKB. GO; GO:0006368; P:transcription elongation from RNA polymerase II promoter; ISS:UniProtKB. Gene3D; 1.25.40.10; -; 3. InterPro; IPR031101; Ctr9. InterPro; IPR011990; TPR-like_helical_dom_sf. InterPro; IPR019734; TPR_repeat. PANTHER; PTHR14027; PTHR14027; 1. Pfam; PF13181; TPR_8; 3. SMART; SM00028; TPR; 11. SUPFAM; SSF48452; SSF48452; 3. PROSITE; PS50005; TPR; 10. PROSITE; PS50293; TPR_REGION; 1.	Nucleus speckle {ECO:0000250|UniProtKB:Q62018}.	Eukaryota; Metazoa; Chordata; Craniata; Vertebrata; Euteleostomi; Amphibia; Batrachia; Anura; Pipoidea; Pipidae; Xenopodinae; Xenopus; Xenopus.	Eukaryota	3sf4.cif_C Crystal structure of the complex between the conserved cell polarity proteins Inscuteable and LGN;5a7d.cif_H Tetrameric assembly of LGN with Inscuteable	RNA polymerase-associated protein CTR9 homolog; AltName: Full=SH2 domain-binding protein 1	Q4QR29	-!- FUNCTION: Component of the PAF1 complex (PAF1C) which has multiple functions during transcription by RNA polymerase II (By similarity). PAF1C associates with RNA polymerase II, is involved in transcriptional elongation and in histone mo	EMBL; BC077978; AAH77978.1; -; mRNA. EMBL; BC097638; AAH97638.1; -; mRNA. RefSeq; NP_001086446.1; NM_001092977.1. AlphaFoldDB; Q4QR29; -. SMR; Q4QR29; -. BioGRID; 103096; 1. IntAct; Q4QR29; 1. GeneID; 446236; -. KEGG; xla:446236; -. CTD; 446236; -. Xenbase; XB-GENE-5946199; ctr9.S. OMA; MSNCIEI; -. OrthoDB; 396755at2759; -. Proteomes; UP000186698; Chromosome 4S. GO; GO:0016593; C:Cdc73/Paf1 complex; ISS:UniProtKB. GO; GO:0000791; C:euchromatin; ISS:UniProtKB. GO; GO:0016607; C:nuclear speck; IEA:UniProtKB-SubCell. GO; GO:0080182; P:histone H3-K4 trimethylation; ISS:UniProtKB. GO; GO:0000122; P:negative regulation of transcription by RNA polymerase II; ISS:UniProtKB. GO; GO:0051571; P:positive regulation of histone H3-K4 methylation; ISS:UniProtKB. GO; GO:0006368; P:transcription elongation from RNA polymerase II promoter; ISS:UniProtKB. Gene3D; 1.25.40.10; -; 3. InterPro; IPR031101; Ctr9. InterPro; IPR011990; TPR-like_helical_dom_sf. InterPro; IPR019734; TPR_repeat. PANTHER; PTHR14027; PTHR14027; 1. Pfam; PF13181; TPR_8; 3. SMART; SM00028; TPR; 11. SUPFAM; SSF48452; SSF48452; 3. PROSITE; PS50005; TPR; 10. PROSITE; PS50293; TPR_REGION; 1.	0.550184	0.968885	0.206349	1	1	13	46	3	1	AF-A0A7T0C2X6-F1-model_v4	Tetratricopeptide repeat protein	Candidatus Nitrohelix vancouverensis	NA	NA	COG5071,KOG1941,KOG1586,KOG3024	KOG1463	cog.007562	Uncharacterized protein	S	-	-	cog.000001;cog.002120;cog.002965;cog.005000;cog.007562	HeHo__LC_3__00282_1582-1764;HeHo__LC_3__00282_944-1085;HeHo__LC_3__00282_1260-1361;HeHo__LC_3__00282_2060-2172;HeHo__LC_3__00282_1-846	NA	NA	YES	PF13181 TPR_8 3	NA	NA	NA	0	58.3333	0	52.7027	0	0	0	0	0	0	0	0	0	0	0	0	0
HeGe__Meg22_02_Bin_168__00232	HeGe__Meg22_02_Bin_168__00232_unrelaxed_rank_1_model_3.pdb	31.4721	HeHo__M3_38_Bin_455__01493_unrelaxed_rank_1_model_5.pdb	Multiple	proposed	NA	cog.006231	Q6DFB8	Information storage and processing	A	tetratricopeptide repeat	TTC37	KOG1127	KOG1127	AF-Q6DFB8-F1-model_v2.pdb.gz	270	2054	2304	4	1560	1564	0.77474	0.995524	NO	279	2.217e-15	0.119	Tetratricopeptide repeat protein 37; Short=TPR repeat protein 37; Short=Thespin homolog		EMBL; BC076821; AAH76821.1; -; mRNA. RefSeq; NP_001086571.1; NM_001093102.1. AlphaFoldDB; Q6DFB8; -. SMR; Q6DFB8; -. IntAct; Q6DFB8; 3. MaxQB; Q6DFB8; -. PRIDE; Q6DFB8; -. DNASU; 446406; -. GeneID; 446406; -. KEGG; xla:446406; -. CTD; 446406; -. Xenbase; XB-GENE-5929219; ttc37.L. OrthoDB; 347760at2759; -. Proteomes; UP000186698; Chromosome 1L. GO; GO:0005737; C:cytoplasm; ISS:UniProtKB. GO; GO:0000791; C:euchromatin; ISS:UniProtKB. GO; GO:0005634; C:nucleus; ISS:UniProtKB. GO; GO:0055087; C:Ski complex; ISS:UniProtKB. GO; GO:0006401; P:RNA catabolic process; IEA:InterPro. Gene3D; 1.25.40.10; -; 7. InterPro; IPR039226; Ski3/TTC37. InterPro; IPR011990; TPR-like_helical_dom_sf. InterPro; IPR019734; TPR_repeat. PANTHER; PTHR15704; PTHR15704; 1. Pfam; PF13181; TPR_8; 2. SMART; SM00028; TPR; 16. SUPFAM; SSF48452; SSF48452; 6. PROSITE; PS50005; TPR; 13. PROSITE; PS50293; TPR_REGION; 6.	NA	Eukaryota; Metazoa; Chordata; Craniata; Vertebrata; Euteleostomi; Amphibia; Batrachia; Anura; Pipoidea; Pipidae; Xenopodinae; Xenopus; Xenopus.	Eukaryota	5a7d.cif_H Tetrameric assembly of LGN with Inscuteable	Tetratricopeptide repeat protein 37; Short=TPR repeat protein 37; Short=Thespin homolog	Q6DFB8		EMBL; BC076821; AAH76821.1; -; mRNA. RefSeq; NP_001086571.1; NM_001093102.1. AlphaFoldDB; Q6DFB8; -. SMR; Q6DFB8; -. IntAct; Q6DFB8; 3. MaxQB; Q6DFB8; -. PRIDE; Q6DFB8; -. DNASU; 446406; -. GeneID; 446406; -. KEGG; xla:446406; -. CTD; 446406; -. Xenbase; XB-GENE-5929219; ttc37.L. OrthoDB; 347760at2759; -. Proteomes; UP000186698; Chromosome 1L. GO; GO:0005737; C:cytoplasm; ISS:UniProtKB. GO; GO:0000791; C:euchromatin; ISS:UniProtKB. GO; GO:0005634; C:nucleus; ISS:UniProtKB. GO; GO:0055087; C:Ski complex; ISS:UniProtKB. GO; GO:0006401; P:RNA catabolic process; IEA:InterPro. Gene3D; 1.25.40.10; -; 7. InterPro; IPR039226; Ski3/TTC37. InterPro; IPR011990; TPR-like_helical_dom_sf. InterPro; IPR019734; TPR_repeat. PANTHER; PTHR15704; PTHR15704; 1. Pfam; PF13181; TPR_8; 2. SMART; SM00028; TPR; 16. SUPFAM; SSF48452; SSF48452; 6. PROSITE; PS50005; TPR; 13. PROSITE; PS50293; TPR_REGION; 6.	0.77474	0.995524	0.177928	1	1	237	963	74	58	AF-A0A661U1P8-F1-model_v4;AF-A0A7C0VBA9-F1-model_v4	ANAPC5 domain-containing protein;Tetratricopeptide repeat protein	Candidatus Coatesbacteria bacterium;candidate division WOR-3 bacterium	NA	KOG2235	KOG2235,COG1802,COG4109,COG1167,COG2188,KOG3233	COG2186,COG5187,KOG0687,KOG4603	cog.006231	Uncharacterized protein	S	-	-	cog.000140;cog.006042;cog.006231;cog.009184	HeGe__Meg22_02_Bin_168__00232_1863-1993;HeGe__Meg22_02_Bin_168__00232_1-1555;HeGe__Meg22_02_Bin_168__00232_1994-2303;HeGe__Meg22_02_Bin_168__00232_1556-1854	NA	NA	YES	PF13181 TPR_8 2	NA	NA	NA	0	0	0	0	0	0	0	92.5373	0	0	0	0	0	0	0	0	0
HeGe__SZ_4_bin560__00061	HeGe__SZ_4_bin560__00061_unrelaxed_rank_1_model_3.pdb	35.2868	HeHo__M3_38_Bin_455__01493_unrelaxed_rank_1_model_5.pdb	Multiple	proposed	NA	cog.009184	Q6DFB8	Information storage and processing	A	tetratricopeptide repeat	TTC37	KOG1127	KOG1127	AF-Q6DFB8-F1-model_v2.pdb.gz	2	1684	2304	7	1553	1564	0.730469	0.98913	NO	227	5.493e-15	0.127	Tetratricopeptide repeat protein 37; Short=TPR repeat protein 37; Short=Thespin homolog		EMBL; BC076821; AAH76821.1; -; mRNA. RefSeq; NP_001086571.1; NM_001093102.1. AlphaFoldDB; Q6DFB8; -. SMR; Q6DFB8; -. IntAct; Q6DFB8; 3. MaxQB; Q6DFB8; -. PRIDE; Q6DFB8; -. DNASU; 446406; -. GeneID; 446406; -. KEGG; xla:446406; -. CTD; 446406; -. Xenbase; XB-GENE-5929219; ttc37.L. OrthoDB; 347760at2759; -. Proteomes; UP000186698; Chromosome 1L. GO; GO:0005737; C:cytoplasm; ISS:UniProtKB. GO; GO:0000791; C:euchromatin; ISS:UniProtKB. GO; GO:0005634; C:nucleus; ISS:UniProtKB. GO; GO:0055087; C:Ski complex; ISS:UniProtKB. GO; GO:0006401; P:RNA catabolic process; IEA:InterPro. Gene3D; 1.25.40.10; -; 7. InterPro; IPR039226; Ski3/TTC37. InterPro; IPR011990; TPR-like_helical_dom_sf. InterPro; IPR019734; TPR_repeat. PANTHER; PTHR15704; PTHR15704; 1. Pfam; PF13181; TPR_8; 2. SMART; SM00028; TPR; 16. SUPFAM; SSF48452; SSF48452; 6. PROSITE; PS50005; TPR; 13. PROSITE; PS50293; TPR_REGION; 6.	NA	Eukaryota; Metazoa; Chordata; Craniata; Vertebrata; Euteleostomi; Amphibia; Batrachia; Anura; Pipoidea; Pipidae; Xenopodinae; Xenopus; Xenopus.	Eukaryota	4buj.cif_B Crystal structure of the S. cerevisiae Ski2-3-8 complex	Tetratricopeptide repeat protein 37; Short=TPR repeat protein 37; Short=Thespin homolog	Q6DFB8		EMBL; BC076821; AAH76821.1; -; mRNA. RefSeq; NP_001086571.1; NM_001093102.1. AlphaFoldDB; Q6DFB8; -. SMR; Q6DFB8; -. IntAct; Q6DFB8; 3. MaxQB; Q6DFB8; -. PRIDE; Q6DFB8; -. DNASU; 446406; -. GeneID; 446406; -. KEGG; xla:446406; -. CTD; 446406; -. Xenbase; XB-GENE-5929219; ttc37.L. OrthoDB; 347760at2759; -. Proteomes; UP000186698; Chromosome 1L. GO; GO:0005737; C:cytoplasm; ISS:UniProtKB. GO; GO:0000791; C:euchromatin; ISS:UniProtKB. GO; GO:0005634; C:nucleus; ISS:UniProtKB. GO; GO:0055087; C:Ski complex; ISS:UniProtKB. GO; GO:0006401; P:RNA catabolic process; IEA:InterPro. Gene3D; 1.25.40.10; -; 7. InterPro; IPR039226; Ski3/TTC37. InterPro; IPR011990; TPR-like_helical_dom_sf. InterPro; IPR019734; TPR_repeat. PANTHER; PTHR15704; PTHR15704; 1. Pfam; PF13181; TPR_8; 2. SMART; SM00028; TPR; 16. SUPFAM; SSF48452; SSF48452; 6. PROSITE; PS50005; TPR; 13. PROSITE; PS50293; TPR_REGION; 6.	0.730469	0.98913	0.206631	1	1	268	896	83	50	AF-A0A3D5KJV5-F1-model_v4	Uncharacterized protein	Cytophagales bacterium	NA	NA	NA	NA	cog.009184	Uncharacterized protein, containing TPR repeats	S	-	-	cog.000140;cog.006042;cog.006231;cog.009184	HeGe__SZ_4_bin560__00061_1859-1993;HeGe__SZ_4_bin560__00061_183-1555;HeGe__SZ_4_bin560__00061_1994-2304;HeGe__SZ_4_bin560__00061_1556-1858	NA	NA	YES	PF13181 TPR_8 2	NA	NA	NA	0	0	0	0	0	0	0	77.6119	0	0	0	0	0	0	0	0	0
Loki__S2_bin16__01392	Loki__S2_bin16__01392_unrelaxed_rank_1_model_5.pdb	58.9859	HeHo__M3_38_Bin_455__01862_unrelaxed_rank_1_model_3.pdb	Multiple	proposed	NA	cog.013786	NA	NA	NA	NA	NA	NA	NA	NA	NA	NA	NA	NA	NA	NA	NA	NA	NA	NA	NA	NA	NA	NA	NA	NA	NA	NA	6fhn.cif_A Structural dynamics and catalytic properties of a multi-modular xanthanase (Pt derivative)	NA	NA	NA	NA	NA	NA	0	1	1	0	28	40	4	AF-A0A0F9LK62-F1-model_v4;AF-A0A7C5TT19-F1-model_v4	Uncharacterized protein;Peptidase_S8 domain-containing protein	marine sediment metagenome;Candidatus Altiarchaeales archaeon	NA	NA	NA	NA	cog.013786	Uncharacterized protein	S	-	-	cog.000182;cog.013786	Loki__S2_bin16__01392_1-352;Loki__S2_bin16__01392_353-1075	NA	NA	YES	NA	NA	NA	NA	0	0	0	0	0	0	0	0	0	0	0	0	0	0	1.43369	0	0
HeGe__MAG_299__01029	HeGe__MAG_299__01029_unrelaxed_rank_1_model_5.pdb	67.3979	HeHo__M3_38_Bin_455__01862_unrelaxed_rank_1_model_3.pdb	Multiple	proposed	NA	HeGe__AB_1215_Bin_10__00581__832-957	A0A2Z6UD27	Metabolism	G	BNR repeat-containing family member	-	COG2374	NA	AF-A0A2Z6UD27-F1-model_v2.pdb.gz	427	923	969	30	623	1009	0.5129	0.588702	NO	281	4.313e-13	0.091	Ulvan lyase, long isoform; EC=4.2.2.- {ECO:0000269|PubMed:28684315}; AltName: Full=Ulvan lyase A {ECO:0000303|PubMed:28684315}; Flags: Precursor	-!- FUNCTION: Ulvan lyase involved in ulvan degradation (PubMed:28684315). Ulvan is the main polysaccharide component of the Ulvales (green seaweed) cell wall. It is composed of disaccharide building blocks comprising 3-sulfated rhamnose (R	EMBL; LC278381; BAY00693.1; -; Genomic_DNA. EMBL; BGNG01000006; GBL04955.1; -; Genomic_DNA. AlphaFoldDB; A0A2Z6UD27; -. SMR; A0A2Z6UD27; -. EnsemblBacteria; GBL04955; GBL04955; KUL10_22730. Proteomes; UP000247426; Unassembled WGS sequence. GO; GO:0016829; F:lyase activity; IEA:UniProtKB-KW. GO; GO:0046872; F:metal ion binding; IEA:UniProtKB-KW. GO; GO:0000272; P:polysaccharide catabolic process; IEA:InterPro. Gene3D; 1.10.1330.10; -; 1. Gene3D; 2.60.40.10; -; 4. InterPro; IPR036439; Dockerin_dom_sf. InterPro; IPR013783; Ig-like_fold. SUPFAM; SSF63446; SSF63446; 1.	NA	Bacteria; Proteobacteria; Gammaproteobacteria; Alteromonadales; Alteromonadaceae; Glaciecola; unclassified Glaciecola.	Bacteria	6rg2.cif_A Photorhabdus laumondii lectin PLL2 in complex with 3-O-methyl-D-glucose	Translocon-associated protein subunit alpha; Short=TRAP-alpha; AltName: Full=Signal sequence receptor subunit alpha; Short=SSR-alpha; Flags: Precursor	Q5R4X4	-!- FUNCTION: TRAP proteins are part of a complex whose function is to bind calcium to the ER membrane and thereby regulate the retention of ER resident proteins. May be involved in the recycling of the translocation apparatus after complet	EMBL; CR861115; CAH93192.1; -; mRNA. RefSeq; NP_001126878.1; NM_001133406.2. AlphaFoldDB; Q5R4X4; -. STRING; 9601.ENSPPYP00000018126; -. Ensembl; ENSPPYT00000050058; ENSPPYP00000033492; ENSPPYG00000016205. GeneID; 100173891; -. KEGG; pon:100173891; -. CTD; 6745; -. eggNOG; KOG1631; Eukaryota. InParanoid; Q5R4X4; -. OrthoDB; 1349929at2759; -. Proteomes; UP000001595; Unplaced. GO; GO:0005789; C:endoplasmic reticulum membrane; IEA:UniProtKB-SubCell. GO; GO:0016021; C:integral component of membrane; IEA:UniProtKB-KW. InterPro; IPR005595; TRAP_alpha. Pfam; PF03896; TRAP_alpha; 1.	0.312693	0.975945	0.0181492	1	1	91	4037	535	351	AF-A0A7V2KQD1-F1-model_v4;AF-A0A819JUF3-F1-model_v4	Uncharacterized protein;Hypothetical protein	Dehalococcoidia bacterium;Rotaria sordida	NA	NA	KOG4258	NA	NA	NA	NA	NA	NA	cog.000159;cog.007121	HeGe__MAG_299__01029_461-831;HeGe__MAG_299__01029_150-381	HeGe__AB_1215_Bin_10__00581__832-957	HeGe__MAG_299__01029__1-149;HeGe__MAG_299__01029__382-460;HeGe__MAG_299__01029__832-969	YES	NA	NA	NA	NA	0	0	0	0	0	0	0	11.9403	0	0	0	0	0	0	0	0	0
HeGe__MAG_299__01029	HeGe__MAG_299__01029_unrelaxed_rank_1_model_5.pdb	67.3979	HeHo__M3_38_Bin_455__01862_unrelaxed_rank_1_model_3.pdb	Multiple	proposed	NA	HeGe__AB_1215_Bin_10__00581__832-957	A0A2Z6UD27	Metabolism	G	BNR repeat-containing family member	-	COG2374	NA	AF-A0A2Z6UD27-F1-model_v2.pdb.gz	427	923	969	30	623	1009	0.5129	0.588702	NO	281	4.313e-13	0.091	Ulvan lyase, long isoform; EC=4.2.2.- {ECO:0000269|PubMed:28684315}; AltName: Full=Ulvan lyase A {ECO:0000303|PubMed:28684315}; Flags: Precursor	-!- FUNCTION: Ulvan lyase involved in ulvan degradation (PubMed:28684315). Ulvan is the main polysaccharide component of the Ulvales (green seaweed) cell wall. It is composed of disaccharide building blocks comprising 3-sulfated rhamnose (R	EMBL; LC278381; BAY00693.1; -; Genomic_DNA. EMBL; BGNG01000006; GBL04955.1; -; Genomic_DNA. AlphaFoldDB; A0A2Z6UD27; -. SMR; A0A2Z6UD27; -. EnsemblBacteria; GBL04955; GBL04955; KUL10_22730. Proteomes; UP000247426; Unassembled WGS sequence. GO; GO:0016829; F:lyase activity; IEA:UniProtKB-KW. GO; GO:0046872; F:metal ion binding; IEA:UniProtKB-KW. GO; GO:0000272; P:polysaccharide catabolic process; IEA:InterPro. Gene3D; 1.10.1330.10; -; 1. Gene3D; 2.60.40.10; -; 4. InterPro; IPR036439; Dockerin_dom_sf. InterPro; IPR013783; Ig-like_fold. SUPFAM; SSF63446; SSF63446; 1.	NA	Bacteria; Proteobacteria; Gammaproteobacteria; Alteromonadales; Alteromonadaceae; Glaciecola; unclassified Glaciecola.	Bacteria	6rg2.cif_A Photorhabdus laumondii lectin PLL2 in complex with 3-O-methyl-D-glucose	Sialidase-2; EC=3.2.1.18; AltName: Full=Cytosolic sialidase; AltName: Full=N-acetyl-alpha-neuraminidase 2	Q64393	-!- FUNCTION: Catalyzes the removal of sialic acid (N-acetylneuraminic acid) moieties from glycoproteins, oligosaccharides and gangliosides. {ECO:0000269|PubMed:11270813}. -!- CATALYTIC ACTIVITY: Reaction=Hydrolysis of alpha-(2->3)-, alpha	EMBL; U06143; AAA19746.1; -; mRNA. PIR; A54961; A54961. RefSeq; NP_001233664.1; NM_001246735.2. AlphaFoldDB; Q64393; -. SMR; Q64393; -. STRING; 10029.NP_001233664.1; -. CAZy; GH33; Glycoside Hydrolase Family 33. Ensembl; ENSCGRT00001030356; ENSCGRP00001026110; ENSCGRG00001023529. GeneID; 100689301; -. KEGG; cge:100689301; -. CTD; 4759; -. eggNOG; ENOG502QSFT; Eukaryota. GeneTree; ENSGT00950000182944; -. OrthoDB; 652179at2759; -. GO; GO:0005737; C:cytoplasm; IEA:UniProtKB-SubCell. GO; GO:0052794; F:exo-alpha-(2->3)-sialidase activity; ISS:UniProtKB. GO; GO:0052795; F:exo-alpha-(2->6)-sialidase activity; IEA:UniProtKB-EC. GO; GO:0052796; F:exo-alpha-(2->8)-sialidase activity; IEA:UniProtKB-EC. GO; GO:0006689; P:ganglioside catabolic process; ISS:UniProtKB. GO; GO:0009313; P:oligosaccharide catabolic process; ISS:UniProtKB. InterPro; IPR011040; Sialidase. InterPro; IPR026945; Sialidase-2. InterPro; IPR026856; Sialidase_fam. InterPro; IPR036278; Sialidase_sf. PANTHER; PTHR10628; PTHR10628; 1. PANTHER; PTHR10628:SF6; PTHR10628:SF6; 1. Pfam; PF13088; BNR_2; 1. SUPFAM; SSF50939; SSF50939; 1.	0.388029	0.965699	0.0181492	1	1	91	4037	535	351	AF-A0A7V2KQD1-F1-model_v4;AF-A0A819JUF3-F1-model_v4	Uncharacterized protein;Hypothetical protein	Dehalococcoidia bacterium;Rotaria sordida	NA	NA	KOG4258	NA	NA	NA	NA	NA	NA	cog.000159;cog.007121	HeGe__MAG_299__01029_461-831;HeGe__MAG_299__01029_150-381	HeGe__AB_1215_Bin_10__00581__832-957	HeGe__MAG_299__01029__1-149;HeGe__MAG_299__01029__382-460;HeGe__MAG_299__01029__832-969	YES	NA	NA	NA	NA	0	0	0	0	0	0	0	11.9403	0	0	0	0	0	0	0	0	0
Loki__3H5_17__01121	Loki__3H5_17__01121_unrelaxed_rank_1_model_3.pdb	85.412	HeHo__M3_38_Bin_455__01862_unrelaxed_rank_1_model_3.pdb	Multiple	proposed	NA	Loki__CR1378_bin_6__01931__522-1398	A4IGL7	Cellular processes and signaling	T	Animal haem peroxidase	PXDN	KOG2408	KOG2408	AF-A4IGL7-F1-model_v2.pdb.gz	601	967	1000	234	608	1457	0.367	0.257378	NO	256	1.092e-12	0.139	Peroxidasin {ECO:0000250|UniProtKB:Q92626}; EC=1.11.2.- {ECO:0000250|UniProtKB:Q92626}; Contains: PXDN active fragment {ECO:0000250|UniProtKB:Q92626}; Flags: Precursor	-!- FUNCTION: Catalyzes the two-electron oxidation of bromide by hydrogen peroxide and generates hypobromite as a reactive intermediate which mediates the formation of sulfilimine cross-links between methionine and hydroxylysine residues wi	EMBL; BC135155; AAI35156.1; -; mRNA. EMBL; BK005589; DAA05635.1; ALT_INIT; Genomic_DNA. RefSeq; NP_001076815.1; NM_001083346.1. AlphaFoldDB; A4IGL7; -. SMR; A4IGL7; -. PeroxiBase; 4051; XtPxd. PRIDE; A4IGL7; -. GeneID; 493201; -. KEGG; xtr:493201; -. CTD; 7837; -. Xenbase; XB-GENE-923300; pxdn. InParanoid; A4IGL7; -. OrthoDB; 276568at2759; -. Reactome; R-XTR-2243919; Crosslinking of collagen fibrils. Proteomes; UP000008143; Chromosome 5. GO; GO:0005604; C:basement membrane; ISS:UniProtKB. GO; GO:0009986; C:cell surface; ISS:UniProtKB. GO; GO:0005783; C:endoplasmic reticulum; ISS:UniProtKB. GO; GO:0031012; C:extracellular matrix; ISS:UniProtKB. GO; GO:0005615; C:extracellular space; IBA:GO_Central. GO; GO:0020037; F:heme binding; IEA:InterPro. GO; GO:0046872; F:metal ion binding; IEA:UniProtKB-KW. GO; GO:0016684; F:oxidoreductase activity, acting on peroxide as acceptor; ISS:UniProtKB. GO; GO:0004601; F:peroxidase activity; IBA:GO_Central. GO; GO:0001525; P:angiogenesis; ISS:UniProtKB. GO; GO:0070831; P:basement membrane assembly; ISS:UniProtKB. GO; GO:0071711; P:basement membrane organization; ISS:UniProtKB. GO; GO:0007155; P:cell adhesion; ISS:UniProtKB. GO; GO:0042744; P:hydrogen peroxide catabolic process; IEA:UniProtKB-KW. GO; GO:0051260; P:protein homooligomerization; ISS:UniProtKB. GO; GO:0070207; P:protein homotrimerization; ISS:UniProtKB. GO; GO:0006979; P:response to oxidative stress; IEA:InterPro. CDD; cd09826; peroxidasin_like; 1. Gene3D; 1.10.640.10; -; 1. Gene3D; 2.60.40.10; -; 4. Gene3D; 3.80.10.10; -; 2. InterPro; IPR000483; Cys-rich_flank_reg_C. InterPro; IPR019791; Haem_peroxidase_animal. InterPro; IPR010255; Haem_peroxidase_sf. InterPro; IPR037120; Haem_peroxidase_sf_animal. InterPro; IPR007110; Ig-like_dom. InterPro; IPR036179; Ig-like_dom_sf. InterPro; IPR013783; Ig-like_fold. InterPro; IPR013098; Ig_I-set. InterPro; IPR003599; Ig_sub. InterPro; IPR003598; Ig_sub2. InterPro; IPR001611; Leu-rich_rpt. InterPro; IPR003591; Leu-rich_rpt_typical-subtyp. InterPro; IPR032675; LRR_dom_sf. InterPro; IPR000372; LRRNT. InterPro; IPR034824; Peroxidasin_peroxidase. InterPro; IPR034828; Peroxidasin_vert. InterPro; IPR001007; VWF_dom. PANTHER; PTHR11475:SF75; PTHR11475:SF75; 3. Pfam; PF03098; An_peroxidase; 1. Pfam; PF07679; I-set; 4. Pfam; PF13855; LRR_8; 1. Pfam; PF00093; VWC; 1. PRINTS; PR00457; ANPEROXIDASE. SMART; SM00409; IG; 4. SMART; SM00408; IGc2; 4. SMART; SM00369; LRR_TYP; 5. SMART; SM00082; LRRCT; 1. SMART; SM00013; LRRNT; 1. SMART; SM00214; VWC; 1. SUPFAM; SSF48113; SSF48113; 1. SUPFAM; SSF48726; SSF48726; 4. PROSITE; PS50835; IG_LIKE; 4. PROSITE; PS51450; LRR; 5. PROSITE; PS50292; PEROXIDASE_3; 1. PROSITE; PS01208; VWFC_1; 1. PROSITE; PS50184; VWFC_2; 1.	[PXDN active fragment]: Secreted, extracellular space, extracellular matrix {ECO:0000250|UniProtKB:Q92626}.	Eukaryota; Metazoa; Chordata; Craniata; Vertebrata; Euteleostomi; Amphibia; Batrachia; Anura; Pipoidea; Pipidae; Xenopodinae; Xenopus; Silurana.	Eukaryota	5o5g.cif_A Robo1 Ig1 to 4 crystal form 1;6fwv.cif_A The Bacillus anthracis TIE protein	Peroxidasin {ECO:0000250|UniProtKB:Q92626}; EC=1.11.2.- {ECO:0000250|UniProtKB:Q92626}; Contains: RecName: Full=PXDN active fragment {ECO:0000250|UniProtKB:Q92626}; Flags: Precursor	A4IGL7	-!- FUNCTION: Catalyzes the two-electron oxidation of bromide by hydrogen peroxide and generates hypobromite as a reactive intermediate which mediates the formation of sulfilimine cross-links between methionine and hydroxylysine residues wi	EMBL; BC135155; AAI35156.1; -; mRNA. EMBL; BK005589; DAA05635.1; ALT_INIT; Genomic_DNA. RefSeq; NP_001076815.1; NM_001083346.1. AlphaFoldDB; A4IGL7; -. SMR; A4IGL7; -. PeroxiBase; 4051; XtPxd. PRIDE; A4IGL7; -. GeneID; 493201; -. KEGG; xtr:493201; -. CTD; 7837; -. Xenbase; XB-GENE-923300; pxdn. InParanoid; A4IGL7; -. OrthoDB; 276568at2759; -. Reactome; R-XTR-2243919; Crosslinking of collagen fibrils. Proteomes; UP000008143; Chromosome 5. GO; GO:0005604; C:basement membrane; ISS:UniProtKB. GO; GO:0009986; C:cell surface; ISS:UniProtKB. GO; GO:0005783; C:endoplasmic reticulum; ISS:UniProtKB. GO; GO:0031012; C:extracellular matrix; ISS:UniProtKB. GO; GO:0005615; C:extracellular space; IBA:GO_Central. GO; GO:0020037; F:heme binding; IEA:InterPro. GO; GO:0046872; F:metal ion binding; IEA:UniProtKB-KW. GO; GO:0016684; F:oxidoreductase activity, acting on peroxide as acceptor; ISS:UniProtKB. GO; GO:0004601; F:peroxidase activity; IBA:GO_Central. GO; GO:0001525; P:angiogenesis; ISS:UniProtKB. GO; GO:0070831; P:basement membrane assembly; ISS:UniProtKB. GO; GO:0071711; P:basement membrane organization; ISS:UniProtKB. GO; GO:0007155; P:cell adhesion; ISS:UniProtKB. GO; GO:0042744; P:hydrogen peroxide catabolic process; IEA:UniProtKB-KW. GO; GO:0051260; P:protein homooligomerization; ISS:UniProtKB. GO; GO:0070207; P:protein homotrimerization; ISS:UniProtKB. GO; GO:0006979; P:response to oxidative stress; IEA:InterPro. CDD; cd09826; peroxidasin_like; 1. Gene3D; 1.10.640.10; -; 1. Gene3D; 2.60.40.10; -; 4. Gene3D; 3.80.10.10; -; 2. InterPro; IPR000483; Cys-rich_flank_reg_C. InterPro; IPR019791; Haem_peroxidase_animal. InterPro; IPR010255; Haem_peroxidase_sf. InterPro; IPR037120; Haem_peroxidase_sf_animal. InterPro; IPR007110; Ig-like_dom. InterPro; IPR036179; Ig-like_dom_sf. InterPro; IPR013783; Ig-like_fold. InterPro; IPR013098; Ig_I-set. InterPro; IPR003599; Ig_sub. InterPro; IPR003598; Ig_sub2. InterPro; IPR001611; Leu-rich_rpt. InterPro; IPR003591; Leu-rich_rpt_typical-subtyp. InterPro; IPR032675; LRR_dom_sf. InterPro; IPR000372; LRRNT. InterPro; IPR034824; Peroxidasin_peroxidase. InterPro; IPR034828; Peroxidasin_vert. InterPro; IPR001007; VWF_dom. PANTHER; PTHR11475:SF75; PTHR11475:SF75; 3. Pfam; PF03098; An_peroxidase; 1. Pfam; PF07679; I-set; 4. Pfam; PF13855; LRR_8; 1. Pfam; PF00093; VWC; 1. PRINTS; PR00457; ANPEROXIDASE. SMART; SM00409; IG; 4. SMART; SM00408; IGc2; 4. SMART; SM00369; LRR_TYP; 5. SMART; SM00082; LRRCT; 1. SMART; SM00013; LRRNT; 1. SMART; SM00214; VWC; 1. SUPFAM; SSF48113; SSF48113; 1. SUPFAM; SSF48726; SSF48726; 4. PROSITE; PS50835; IG_LIKE; 4. PROSITE; PS51450; LRR; 5. PROSITE; PS50292; PEROXIDASE_3; 1. PROSITE; PS01208; VWFC_1; 1. PROSITE; PS50184; VWFC_2; 1.	0.367	0.257378	0.121522	1	1	843	4201	1459	434	AF-A0A543B157-F1-model_v4;AF-X1BVE5-F1-model_v4	Subtilisin family serine protease;Uncharacterized protein	Stackebrandtia endophytica;marine sediment metagenome	NA	KOG3526,KOG1153,KOG3525,COG1404	KOG3317,KOG1834	KOG1948,COG1862	NA	NA	NA	NA	NA	NA	NA	Loki__CR1378_bin_6__01931__522-1398	Loki__3H5_17__01121	YES	PF03098 An_peroxidase 1;PF07679 I-set 4;PF13855 LRR_8 1;PF00093 VWC 1	NA	NA	NA	0	0	0	0	0	0	0	0	0	0	0	0	0	0	1.79211	0	0
Loki__3H5_17__01121	Loki__3H5_17__01121_unrelaxed_rank_1_model_3.pdb	85.412	HeHo__M3_38_Bin_455__01862_unrelaxed_rank_1_model_3.pdb	Multiple	proposed	NA	Loki__CR1378_bin_6__01931__522-1398	A4IGL7	Cellular processes and signaling	T	Animal haem peroxidase	PXDN	KOG2408	KOG2408	AF-A4IGL7-F1-model_v2.pdb.gz	601	967	1000	234	608	1457	0.367	0.257378	NO	256	1.092e-12	0.139	Peroxidasin {ECO:0000250|UniProtKB:Q92626}; EC=1.11.2.- {ECO:0000250|UniProtKB:Q92626}; Contains: PXDN active fragment {ECO:0000250|UniProtKB:Q92626}; Flags: Precursor	-!- FUNCTION: Catalyzes the two-electron oxidation of bromide by hydrogen peroxide and generates hypobromite as a reactive intermediate which mediates the formation of sulfilimine cross-links between methionine and hydroxylysine residues wi	EMBL; BC135155; AAI35156.1; -; mRNA. EMBL; BK005589; DAA05635.1; ALT_INIT; Genomic_DNA. RefSeq; NP_001076815.1; NM_001083346.1. AlphaFoldDB; A4IGL7; -. SMR; A4IGL7; -. PeroxiBase; 4051; XtPxd. PRIDE; A4IGL7; -. GeneID; 493201; -. KEGG; xtr:493201; -. CTD; 7837; -. Xenbase; XB-GENE-923300; pxdn. InParanoid; A4IGL7; -. OrthoDB; 276568at2759; -. Reactome; R-XTR-2243919; Crosslinking of collagen fibrils. Proteomes; UP000008143; Chromosome 5. GO; GO:0005604; C:basement membrane; ISS:UniProtKB. GO; GO:0009986; C:cell surface; ISS:UniProtKB. GO; GO:0005783; C:endoplasmic reticulum; ISS:UniProtKB. GO; GO:0031012; C:extracellular matrix; ISS:UniProtKB. GO; GO:0005615; C:extracellular space; IBA:GO_Central. GO; GO:0020037; F:heme binding; IEA:InterPro. GO; GO:0046872; F:metal ion binding; IEA:UniProtKB-KW. GO; GO:0016684; F:oxidoreductase activity, acting on peroxide as acceptor; ISS:UniProtKB. GO; GO:0004601; F:peroxidase activity; IBA:GO_Central. GO; GO:0001525; P:angiogenesis; ISS:UniProtKB. GO; GO:0070831; P:basement membrane assembly; ISS:UniProtKB. GO; GO:0071711; P:basement membrane organization; ISS:UniProtKB. GO; GO:0007155; P:cell adhesion; ISS:UniProtKB. GO; GO:0042744; P:hydrogen peroxide catabolic process; IEA:UniProtKB-KW. GO; GO:0051260; P:protein homooligomerization; ISS:UniProtKB. GO; GO:0070207; P:protein homotrimerization; ISS:UniProtKB. GO; GO:0006979; P:response to oxidative stress; IEA:InterPro. CDD; cd09826; peroxidasin_like; 1. Gene3D; 1.10.640.10; -; 1. Gene3D; 2.60.40.10; -; 4. Gene3D; 3.80.10.10; -; 2. InterPro; IPR000483; Cys-rich_flank_reg_C. InterPro; IPR019791; Haem_peroxidase_animal. InterPro; IPR010255; Haem_peroxidase_sf. InterPro; IPR037120; Haem_peroxidase_sf_animal. InterPro; IPR007110; Ig-like_dom. InterPro; IPR036179; Ig-like_dom_sf. InterPro; IPR013783; Ig-like_fold. InterPro; IPR013098; Ig_I-set. InterPro; IPR003599; Ig_sub. InterPro; IPR003598; Ig_sub2. InterPro; IPR001611; Leu-rich_rpt. InterPro; IPR003591; Leu-rich_rpt_typical-subtyp. InterPro; IPR032675; LRR_dom_sf. InterPro; IPR000372; LRRNT. InterPro; IPR034824; Peroxidasin_peroxidase. InterPro; IPR034828; Peroxidasin_vert. InterPro; IPR001007; VWF_dom. PANTHER; PTHR11475:SF75; PTHR11475:SF75; 3. Pfam; PF03098; An_peroxidase; 1. Pfam; PF07679; I-set; 4. Pfam; PF13855; LRR_8; 1. Pfam; PF00093; VWC; 1. PRINTS; PR00457; ANPEROXIDASE. SMART; SM00409; IG; 4. SMART; SM00408; IGc2; 4. SMART; SM00369; LRR_TYP; 5. SMART; SM00082; LRRCT; 1. SMART; SM00013; LRRNT; 1. SMART; SM00214; VWC; 1. SUPFAM; SSF48113; SSF48113; 1. SUPFAM; SSF48726; SSF48726; 4. PROSITE; PS50835; IG_LIKE; 4. PROSITE; PS51450; LRR; 5. PROSITE; PS50292; PEROXIDASE_3; 1. PROSITE; PS01208; VWFC_1; 1. PROSITE; PS50184; VWFC_2; 1.	[PXDN active fragment]: Secreted, extracellular space, extracellular matrix {ECO:0000250|UniProtKB:Q92626}.	Eukaryota; Metazoa; Chordata; Craniata; Vertebrata; Euteleostomi; Amphibia; Batrachia; Anura; Pipoidea; Pipidae; Xenopodinae; Xenopus; Silurana.	Eukaryota	5o5g.cif_A Robo1 Ig1 to 4 crystal form 1;6fwv.cif_A The Bacillus anthracis TIE protein	Cilia- and flagella-associated protein 221 homolog {ECO:0000305}; AltName: Full=Flagella-associated protein 221 {ECO:0000303|PubMed:20421426}; AltName: Full=Primary ciliary dyskinesia protein 1 {ECO:0000303|PubMed:20421426}	A8J6X7	-!- FUNCTION: May play a role in cilium morphogenesis. {ECO:0000250|UniProtKB:A9Q751}. -!- SUBUNIT: Interacts with calmodulin; calcium-dependent. Part of the PDCP1 complex composed of CFAP46, CFAP54, CFAP74 and CFAP221; the PDCP1 complex b	EMBL; DS496140; EDP00231.1; -; Genomic_DNA. RefSeq; XP_001697291.1; XM_001697239.1. AlphaFoldDB; A8J6X7; -. STRING; 3055.EDP00231; -. PaxDb; A8J6X7; -. GeneID; 5722860; -. eggNOG; ENOG502QT0T; Eukaryota. HOGENOM; CLU_424783_0_0_1; -. InParanoid; A8J6X7; -. OrthoDB; 1411975at2759; -. GO; GO:0005930; C:axoneme; IDA:UniProtKB. GO; GO:0005516; F:calmodulin binding; IDA:UniProtKB. GO; GO:0060271; P:cilium assembly; ISS:UniProtKB. GO; GO:0003341; P:cilium movement; IEA:InterPro. Gene3D; 2.60.40.10; -; 2. InterPro; IPR029676; Gm101. InterPro; IPR013783; Ig-like_fold. PANTHER; PTHR46500; PTHR46500; 2.	0.232	0.345736	0.121522	1	1	843	4201	1459	434	AF-A0A543B157-F1-model_v4;AF-X1BVE5-F1-model_v4	Subtilisin family serine protease;Uncharacterized protein	Stackebrandtia endophytica;marine sediment metagenome	NA	KOG3526,KOG1153,KOG3525,COG1404	KOG3317,KOG1834	KOG1948,COG1862	NA	NA	NA	NA	NA	NA	NA	Loki__CR1378_bin_6__01931__522-1398	Loki__3H5_17__01121	YES	PF03098 An_peroxidase 1;PF07679 I-set 4;PF13855 LRR_8 1;PF00093 VWC 1	NA	NA	NA	0	0	0	0	0	0	0	0	0	0	0	0	0	0	1.79211	0	0
Jord__SpSt-641__01557	Jord__SpSt-641__01557_unrelaxed_rank_1_model_1.pdb	75.2058	HeHo__M3_38_Bin_455__01862_unrelaxed_rank_1_model_3.pdb	Multiple	proposed	NA	Jord__B36_G16__00427__444-1228	A5UWI8	Metabolism	F	ATP-dependent carboxylate-amine ligase which exhibits weak glutamate--cysteine ligase activity	-	COG2170	NA	AF-A5UWI8-F1-model_v2.pdb.gz	2	257	1074	154	370	379	0.238361	0.572559	NO	248	4.928e-07	0.231	Putative glutamate--cysteine ligase 2 {ECO:0000255|HAMAP-Rule:MF_01609}; EC=6.3.2.2 {ECO:0000255|HAMAP-Rule:MF_01609}; AltName: Full=Gamma-glutamylcysteine synthetase 2 {ECO:0000255|HAMAP-Rule:MF_01609}; Short=GCS 2 {ECO:0000255|HAMAP-Rule:MF_01609}; Short=Gamma-GCS 2 {ECO:0000255|HAMAP-Rule:MF_01609}	-!- FUNCTION: ATP-dependent carboxylate-amine ligase which exhibits weak glutamate--cysteine ligase activity. {ECO:0000255|HAMAP-Rule:MF_01609}. -!- CATALYTIC ACTIVITY: Reaction=ATP + L-cysteine + L-glutamate = ADP + gamma-L-glutamyl-L-	EMBL; CP000686; ABQ90991.1; -; Genomic_DNA. RefSeq; WP_011957335.1; NC_009523.1. AlphaFoldDB; A5UWI8; -. SMR; A5UWI8; -. STRING; 357808.RoseRS_2615; -. PRIDE; A5UWI8; -. EnsemblBacteria; ABQ90991; ABQ90991; RoseRS_2615. KEGG; rrs:RoseRS_2615; -. eggNOG; COG2170; Bacteria. HOGENOM; CLU_044848_1_0_0; -. OMA; LIFGLHV; -. OrthoDB; 991285at2; -. Proteomes; UP000006554; Chromosome. GO; GO:0005524; F:ATP binding; IEA:UniProtKB-KW. GO; GO:0004357; F:glutamate-cysteine ligase activity; IEA:UniProtKB-EC. GO; GO:0042398; P:cellular modified amino acid biosynthetic process; IEA:InterPro. HAMAP; MF_01609; Glu_cys_ligase_2; 1. InterPro; IPR006336; GCS2. InterPro; IPR014746; Gln_synth/guanido_kin_cat_dom. InterPro; IPR011793; YbdK. Pfam; PF04107; GCS2; 1. SUPFAM; SSF55931; SSF55931; 1. TIGRFAMs; TIGR02050; gshA_cyan_rel; 1.	NA	Bacteria; Chloroflexi; Chloroflexia; Chloroflexales; Roseiflexineae; Roseiflexaceae; Roseiflexus.	Bacteria	3pvm.cif_C Structure of Complement C5 in Complex with CVF	Complement C3; Contains: RecName: Full=Complement C3 beta chain; Contains: RecName: Full=Complement C3 alpha chain; Contains: RecName: Full=C3a anaphylatoxin; Contains: RecName: Full=C3-beta-c; Short=C3bc; Contains: RecName: Full=Acylation stimulating protein; Short=ASP; AltName: Full=C3adesArg; Contains: RecName: Full=Complement C3b alpha' chain; Contains: RecName: Full=Complement C3c alpha' chain fragment 1; Contains: RecName: Full=Complement C3dg fragment; Contains: RecName: Full=Complement C3g fragment; Contains: RecName: Full=Complement C3d fragment; Contains: RecName: Full=Complement C3f fragment; Contains: RecName: Full=Complement C3c alpha' chain fragment 2; Flags: Precursor	Q2UVX4	-!- FUNCTION: C3 plays a central role in the activation of the complement system. Its processing by C3 convertase is the central reaction in both classical and alternative complement pathways. After activation C3b can bind covalently, via i	EMBL; AM086793; CAJ31249.1; -; Genomic_DNA. EMBL; BC112452; AAI12453.1; -; mRNA. RefSeq; NP_001035559.2; NM_001040469.2. RefSeq; XP_010805188.1; XM_010806886.2. PDB; 2B39; X-ray; 3.00 A; A/B=1-1661. PDBsum; 2B39; -. AlphaFoldDB; Q2UVX4; -. SMR; Q2UVX4; -. STRING; 9913.ENSBTAP00000022979; -. MEROPS; I39.950; -. PaxDb; Q2UVX4; -. PeptideAtlas; Q2UVX4; -. PRIDE; Q2UVX4; -. Ensembl; ENSBTAT00000022979; ENSBTAP00000022979; ENSBTAG00000017280. GeneID; 280677; -. KEGG; bta:280677; -. CTD; 718; -. VEuPathDB; HostDB:ENSBTAG00000017280; -. VGNC; VGNC:26638; C3. eggNOG; KOG1366; Eukaryota. GeneTree; ENSGT00940000154063; -. InParanoid; Q2UVX4; -. OMA; QATNTMQ; -. OrthoDB; 23785at2759; -. EvolutionaryTrace; Q2UVX4; -. Proteomes; UP000009136; Chromosome 7. ExpressionAtlas; Q2UVX4; baseline and differential. GO; GO:0009986; C:cell surface; IEA:Ensembl. GO; GO:0005615; C:extracellular space; IBA:GO_Central. GO; GO:0032991; C:protein-containing complex; IEA:Ensembl. GO; GO:0031715; F:C5L2 anaphylatoxin chemotactic receptor binding; ISS:UniProtKB. GO; GO:0004866; F:endopeptidase inhibitor activity; IEA:InterPro. GO; GO:0097242; P:amyloid-beta clearance; IEA:Ensembl. GO; GO:1905114; P:cell surface receptor signaling pathway involved in cell-cell signaling; IEA:Ensembl. GO; GO:0006956; P:complement activation; IBA:GO_Central. GO; GO:0006957; P:complement activation, alternative pathway; IEA:UniProtKB-KW. GO; GO:0006958; P:complement activation, classical pathway; IEA:UniProtKB-KW. GO; GO:0097278; P:complement-dependent cytotoxicity; IEA:Ensembl. GO; GO:0150062; P:complement-mediated synapse pruning; IEA:Ensembl. GO; GO:0006631; P:fatty acid metabolic process; IEA:UniProtKB-KW. GO; GO:0006954; P:inflammatory response; IEA:UniProtKB-KW. GO; GO:0016322; P:neuron remodeling; IEA:Ensembl. GO; GO:0035846; P:oviduct epithelium development; IEA:Ensembl. GO; GO:0001970; P:positive regulation of activation of membrane attack complex; IEA:Ensembl. GO; GO:0045766; P:positive regulation of angiogenesis; IEA:Ensembl. GO; GO:2000427; P:positive regulation of apoptotic cell clearance; IEA:Ensembl. GO; GO:0045745; P:positive regulation of G protein-coupled receptor signaling pathway; ISS:UniProtKB. GO; GO:0010828; P:positive regulation of glucose transmembrane transport; ISS:UniProtKB. GO; GO:0010884; P:positive regulation of lipid storage; ISS:UniProtKB. GO; GO:0060100; P:positive regulation of phagocytosis, engulfment; IEA:Ensembl. GO; GO:0001934; P:positive regulation of protein phosphorylation; ISS:UniProtKB. GO; GO:0048260; P:positive regulation of receptor-mediated endocytosis; IEA:Ensembl. GO; GO:0001798; P:positive regulation of type IIa hypersensitivity; IEA:Ensembl. GO; GO:0010575; P:positive regulation of vascular endothelial growth factor production; IEA:Ensembl. GO; GO:0010866; P:regulation of triglyceride biosynthetic process; ISS:UniProtKB. GO; GO:0009617; P:response to bacterium; IEA:Ensembl. GO; GO:0150064; P:vertebrate eye-specific patterning; IEA:Ensembl. CDD; cd00017; ANATO; 1. CDD; cd03583; NTR_complement_C3; 1. Gene3D; 2.40.50.120; -; 1. Gene3D; 2.60.40.10; -; 2. Gene3D; 2.60.40.690; -; 1. InterPro; IPR009048; A-macroglobulin_rcpt-bd. InterPro; IPR036595; A-macroglobulin_rcpt-bd_sf. InterPro; IPR011625; A2M_N_BRD. InterPro; IPR011626; Alpha-macroglobulin_TED. InterPro; IPR000020; Anaphylatoxin/fibulin. InterPro; IPR018081; Anaphylatoxin_comp_syst. InterPro; IPR001840; Anaphylatoxn_comp_syst_dom. InterPro; IPR041425; C3/4/5_MG1. InterPro; IPR035711; Complement_C3-like. InterPro; IPR013783; Ig-like_fold. InterPro; IPR001599; Macroglobln_a2. InterPro; IPR019742; MacrogloblnA2_CS. InterPro; IPR002890; MG2. InterPro; IPR041555; MG3. InterPro; IPR040839; MG4. InterPro; IPR001134; Netrin_domain. InterPro; IPR018933; Netrin_module_non-TIMP. InterPro; IPR035815; NTR_complement_C3. InterPro; IPR008930; Terpenoid_cyclase/PrenylTrfase. InterPro; IPR008993; TIMP-like_OB-fold. PANTHER; PTHR11412:SF81; PTHR11412:SF81; 1. Pfam; PF00207; A2M; 1. Pfam; PF07703; A2M_BRD; 1. Pfam; PF07677; A2M_recep; 1. Pfam; PF01821; ANATO; 1. Pfam; PF17790; MG1; 1. Pfam; PF01835; MG2; 1. Pfam; PF17791; MG3; 1. Pfam; PF17789; MG4; 1. Pfam; PF01759; NTR; 1. Pfam; PF07678; TED_complement; 1. PRINTS; PR00004; ANAPHYLATOXN. SMART; SM01360; A2M; 1. SMART; SM01359; A2M_N_2; 1. SMART; SM01361; A2M_recep; 1. SMART; SM00104; ANATO; 1. SMART; SM00643; C345C; 1. SUPFAM; SSF47686; SSF47686; 1. SUPFAM; SSF48239; SSF48239; 1. SUPFAM; SSF49410; SSF49410; 1. SUPFAM; SSF50242; SSF50242; 1. PROSITE; PS00477; ALPHA_2_MACROGLOBULIN; 1. PROSITE; PS01178; ANAPHYLATOXIN_2; 1. PROSITE; PS50189; NTR; 1.	0.699255	0.35882	0.354223	1	1	130	172	45	20	AF-A0A7J3NLL7-F1-model_v4	Uncharacterized protein	Candidatus Bathyarchaeota archaeon	COG2170; Bacteria	COG2170,COG3572,KOG3754	COG1361,COG2918,KOG2625,COG1470,COG4885	NA	NA	NA	NA	NA	NA	NA	NA	Jord__B36_G16__00427__444-1228	Jord__SpSt-641__01557	YES	PF04107 GCS2 1	NA	NA	NA	0	0	0	0	0	0	0	0	0	0	0	0	0	48.4848	5.01792	0	0
HeHe__Meg22_1214_Bin_158__01982	HeHe__Meg22_1214_Bin_158__01982_unrelaxed_rank_1_model_3.pdb	76.0302	HeHo__M3_38_Bin_455__01862_unrelaxed_rank_1_model_3.pdb	Multiple	proposed	NA	HeHe__D4993_C5_LG_Bin_739__02712__1-321	B0B815	Cellular processes and signaling	M	In elementary bodies (EBs, the infectious stage, which is able to survive outside the host cell) provides the structural integrity of the outer envelope through disulfide cross-links with the small cysteine-rich protein and the major outer membrane porin. It has been described in publications as the Sarkosyl- insoluble COMC (Chlamydia outer membrane complex), and serves as the functional equivalent of peptidoglycan	omcB	COG1361	NA	AF-B0B815-F1-model_v2.pdb.gz	360	838	989	91	546	547	0.484328	0.833638	NO	261	1.472e-13	0.094	Large cysteine-rich periplasmic protein OmcB; Short=Large-CRP; AltName: Full=60 kDa CRP; AltName: Full=60 kDa outer membrane protein; AltName: Full=Cysteine-rich outer membrane protein; Contains: Large cysteine-rich periplasmic protein OmcB, isoform 1; Contains: RecName: Full=Large cysteine-rich periplasmic protein OmcB, isoform 2; Flags: Precursor	-!- FUNCTION: In elementary bodies (EBs, the infectious stage, which is able to survive outside the host cell) provides the structural integrity of the outer envelope through disulfide cross-links with the small cysteine-rich protein and th	EMBL; M23001; AAA23152.1; -; Genomic_DNA. EMBL; AM884176; CAP04141.1; ALT_INIT; Genomic_DNA. PIR; A32244; A32244. RefSeq; WP_013984953.1; NC_010287.1. RefSeq; YP_001654774.1; NC_010287.1. AlphaFoldDB; B0B815; -. SMR; B0B815; -. TCDB; 1.B.2.1.2; the chlamydial porin (cp) family. EnsemblBacteria; CAP04141; CAP04141; CTL0702. KEGG; ctb:CTL0702; -. PATRIC; fig|471472.4.peg.754; -. HOGENOM; CLU_029611_0_0_0; -. Proteomes; UP000000795; Chromosome. GO; GO:0042597; C:periplasmic space; IEA:UniProtKB-SubCell. GO; GO:0005201; F:extracellular matrix structural constituent; IEA:InterPro. GO; GO:0008360; P:regulation of cell shape; IEA:UniProtKB-KW. Gene3D; 2.60.40.10; -; 1. InterPro; IPR003506; Chlam_OMP6. InterPro; IPR001434; DUF11. InterPro; IPR013783; Ig-like_fold. Pfam; PF03504; Chlam_OMP6; 1. Pfam; PF01345; DUF11; 3. PRINTS; PR01336; CHLAMIDIAOM6. TIGRFAMs; TIGR01451; B_ant_repeat; 2.	Periplasm {ECO:0000305}.	Bacteria; Chlamydiae; Chlamydiales; Chlamydiaceae; Chlamydia/Chlamydophila group; Chlamydia.	Bacteria	4p99.cif_A Ca2+-stabilized adhesin helps an Antarctic bacterium reach out and bind ice	Immunoglobulin superfamily member 3; Short=IgSF3; Flags: Precursor	Q5U5A3	-!- SUBCELLULAR LOCATION: Membrane {ECO:0000305}; Single-pass type I membrane protein {ECO:0000305}.	EMBL; BC084781; AAH84781.1; -; mRNA. RefSeq; NP_001088456.1; NM_001094987.1. RefSeq; XP_018103911.1; XM_018248422.1. AlphaFoldDB; Q5U5A3; -. GeneID; 495320; -. KEGG; xla:495320; -. CTD; 495320; -. Xenbase; XB-GENE-6253974; igsf3.S. OMA; AYAVYSQ; -. OrthoDB; 180654at2759; -. Proteomes; UP000186698; Chromosome 2S. GO; GO:0016021; C:integral component of membrane; IEA:UniProtKB-KW. Gene3D; 2.60.40.10; -; 8. InterPro; IPR007110; Ig-like_dom. InterPro; IPR036179; Ig-like_dom_sf. InterPro; IPR013783; Ig-like_fold. InterPro; IPR003599; Ig_sub. InterPro; IPR013106; Ig_V-set. Pfam; PF07686; V-set; 4. SMART; SM00409; IG; 8. SMART; SM00406; IGv; 5. SUPFAM; SSF48726; SSF48726; 8. PROSITE; PS50835; IG_LIKE; 7.	0.927199	0.811159	0.0577717	1	1	336	3388	1804	288	AF-A0A497ARE0-F1-model_v4	Uncharacterized protein	Chloroflexi bacterium	NA	NA	NA	NA	NA	NA	NA	NA	NA	cog.001485	HeHe__Meg22_1214_Bin_158__01982_330-749	HeHe__D4993_C5_LG_Bin_739__02712__1-321	HeHe__Meg22_1214_Bin_158__01982__1-329;HeHe__Meg22_1214_Bin_158__01982__750-989	YES	PF03504 Chlam_OMP6 1;PF01345 DUF11 3	NA	NA	NA	0	0	0	1.35135	0	0	6.74157	0	0	0	0	0	0	0	0	0	0
Thor__HM6_B26__02332	Thor__HM6_B26__02332_unrelaxed_rank_1_model_1.pdb	79.332	HeHo__M3_38_Bin_455__01862_unrelaxed_rank_1_model_3.pdb	Multiple	proposed	NA	cog.003515	C8AW46	Poorly characterized	S	Cytokine receptor family member B17	-	2ERWM	NA	AF-C8AW46-F1-model_v2.pdb.gz	852	1075	1079	29	262	377	0.2076	0.62069	NO	146	2.251e-05	0.093	Interferon gamma receptor 1 {ECO:0000305}; AltName: Full=Interferon gamma receptor 1-1 {ECO:0000303|PubMed:19577303}; Flags: Precursor	-!- FUNCTION: Receptor which shows binding specificity for the cytokine ifng1r (interferon gamma-related). {ECO:0000269|PubMed:19577303}. -!- SUBCELLULAR LOCATION: Cell membrane {ECO:0000305|PubMed:19577303}; Single-pass type I membrane protein	EMBL; GQ149697; ACV41808.1; -; mRNA. AlphaFoldDB; C8AW46; -. SMR; C8AW46; -. Proteomes; UP000515129; Genome assembly. GO; GO:0016021; C:integral component of membrane; IEA:UniProtKB-KW. GO; GO:0005886; C:plasma membrane; IEA:UniProtKB-SubCell. Gene3D; 2.60.40.10; -; 2. InterPro; IPR036116; FN3_sf. InterPro; IPR013783; Ig-like_fold. SUPFAM; SSF49265; SSF49265; 1.	Cell membrane {ECO:0000305|PubMed:19577303}; Single-pass type I membrane protein {ECO:0000255}.	Eukaryota; Metazoa; Chordata; Craniata; Vertebrata; Euteleostomi; Actinopterygii; Neopterygii; Teleostei; Ostariophysi; Cypriniformes;OC Cyprinidae; Cyprininae; Carassius.	Eukaryota	4i0w.cif_D Structure of the Clostridium Perfringens CspB protease;6xay.cif_C Structure of a fragment of human fibronectin containing the 10th, 11th and 12th type III domains	Interferon gamma receptor 1 {ECO:0000305}; AltName: Full=Interferon gamma receptor 1-1 {ECO:0000303|PubMed:19577303}; Flags: Precursor	C8AW46	-!- FUNCTION: Receptor which shows binding specificity for the cytokine ifng1r (interferon gamma-related). {ECO:0000269|PubMed:19577303}. -!- SUBCELLULAR LOCATION: Cell membrane {ECO:0000305|PubMed:19577303}; Single-pass type I membrane protein	EMBL; GQ149697; ACV41808.1; -; mRNA. AlphaFoldDB; C8AW46; -. SMR; C8AW46; -. Proteomes; UP000515129; Genome assembly. GO; GO:0016021; C:integral component of membrane; IEA:UniProtKB-KW. GO; GO:0005886; C:plasma membrane; IEA:UniProtKB-SubCell. Gene3D; 2.60.40.10; -; 2. InterPro; IPR036116; FN3_sf. InterPro; IPR013783; Ig-like_fold. SUPFAM; SSF49265; SSF49265; 1.	0.2076	0.62069	0.0807159	1	1	221	1791	557	169	AF-A0A257MRG2-F1-model_v4;AF-A0A7C2YA99-F1-model_v4	Periplasmic copper-binding protein NosD;T9SS type A sorting domain-containing protein	Methanosaeta sp. NSM2;bacterium	NA	KOG1114,KOG4266,KOG3526,KOG1153,COG4934,COG1404,KOG3525	NA	NA	cog.003515	Predicted multidomain toxin, contains peptidase S8 domain, delivery module and Rnase A domain	V	AprE	arCOG00702	cog.003515;cog.003527;cog.003633	Thor__HM6_B26__02332_275-690;Thor__HM6_B26__02332_691-1079;Thor__HM6_B26__02332_24-274	NA	NA	YES	NA	PF00082;PF00082	Subtilase family;#;Subtilase family	Thor__HM6_B26__02332__174-425;Thor__HM6_B26__02332__556-650	0	0	0	0	0	0	0	0	20	54.1063	0	0	0	0	0	0	0
Thor__HM6_B26__02332	Thor__HM6_B26__02332_unrelaxed_rank_1_model_1.pdb	79.332	HeHo__M3_38_Bin_455__01862_unrelaxed_rank_1_model_3.pdb	Multiple	proposed	NA	cog.003515	C8AW46	Poorly characterized	S	Cytokine receptor family member B17	-	2ERWM	NA	AF-C8AW46-F1-model_v2.pdb.gz	852	1075	1079	29	262	377	0.2076	0.62069	NO	146	2.251e-05	0.093	Interferon gamma receptor 1 {ECO:0000305}; AltName: Full=Interferon gamma receptor 1-1 {ECO:0000303|PubMed:19577303}; Flags: Precursor	-!- FUNCTION: Receptor which shows binding specificity for the cytokine ifng1r (interferon gamma-related). {ECO:0000269|PubMed:19577303}. -!- SUBCELLULAR LOCATION: Cell membrane {ECO:0000305|PubMed:19577303}; Single-pass type I membrane protein	EMBL; GQ149697; ACV41808.1; -; mRNA. AlphaFoldDB; C8AW46; -. SMR; C8AW46; -. Proteomes; UP000515129; Genome assembly. GO; GO:0016021; C:integral component of membrane; IEA:UniProtKB-KW. GO; GO:0005886; C:plasma membrane; IEA:UniProtKB-SubCell. Gene3D; 2.60.40.10; -; 2. InterPro; IPR036116; FN3_sf. InterPro; IPR013783; Ig-like_fold. SUPFAM; SSF49265; SSF49265; 1.	Cell membrane {ECO:0000305|PubMed:19577303}; Single-pass type I membrane protein {ECO:0000255}.	Eukaryota; Metazoa; Chordata; Craniata; Vertebrata; Euteleostomi; Actinopterygii; Neopterygii; Teleostei; Ostariophysi; Cypriniformes;OC Cyprinidae; Cyprininae; Carassius.	Eukaryota	4i0w.cif_D Structure of the Clostridium Perfringens CspB protease;6xay.cif_C Structure of a fragment of human fibronectin containing the 10th, 11th and 12th type III domains	Subtilisin-like protease 1 {ECO:0000305}; EC=3.4.21.- {ECO:0000250|UniProtKB:L8FSM5}; AltName: Full=Destructin-2 {ECO:0000303|PubMed:25944934}; AltName: Full=Serine protease 1 {ECO:0000303|PubMed:25785714}; Short=PdSP1 {ECO:0000303|PubMed:25785714}; Flags: Precursor	L8G6I7	-!- FUNCTION: Major secreted subtilisin-like serine endopeptidase (PubMed:25785714). Mediates the degradation of collagen, the major structural protein in the mammalian host. Degrades the nonhelical regions of collagen that function in the	EMBL; GL573547; ELR07576.1; -; Genomic_DNA. RefSeq; XP_012746953.1; XM_012891499.1. AlphaFoldDB; L8G6I7; -. SMR; L8G6I7; -. STRING; 658429.L8G6I7; -. EnsemblFungi; ELR07576; ELR07576; GMDG_08491. VEuPathDB; FungiDB:GMDG_08491; -. HOGENOM; CLU_011263_1_4_1; -. InParanoid; L8G6I7; -. OrthoDB; 308083at2759; -. Proteomes; UP000011064; Unassembled WGS sequence. GO; GO:0005576; C:extracellular region; IEA:UniProtKB-SubCell. GO; GO:0004252; F:serine-type endopeptidase activity; IEA:InterPro. CDD; cd04077; Peptidases_S8_PCSK9_ProteinaseK_like; 1. Gene3D; 3.30.70.80; -; 1. Gene3D; 3.40.50.200; -; 1. InterPro; IPR034193; PCSK9_ProteinaseK-like. InterPro; IPR000209; Peptidase_S8/S53_dom. InterPro; IPR036852; Peptidase_S8/S53_dom_sf. InterPro; IPR023827; Peptidase_S8_Asp-AS. InterPro; IPR022398; Peptidase_S8_His-AS. InterPro; IPR023828; Peptidase_S8_Ser-AS. InterPro; IPR015500; Peptidase_S8_subtilisin-rel. InterPro; IPR010259; S8pro/Inhibitor_I9. InterPro; IPR037045; S8pro/Inhibitor_I9_sf. Pfam; PF05922; Inhibitor_I9; 1. Pfam; PF00082; Peptidase_S8; 1. PRINTS; PR00723; SUBTILISIN. SUPFAM; SSF52743; SSF52743; 1. PROSITE; PS51892; SUBTILASE; 1. PROSITE; PS00136; SUBTILASE_ASP; 1. PROSITE; PS00137; SUBTILASE_HIS; 1. PROSITE; PS00138; SUBTILASE_SER; 1.	0.583874	0.955	0.0807159	1	1	221	1791	557	169	AF-A0A257MRG2-F1-model_v4;AF-A0A7C2YA99-F1-model_v4	Periplasmic copper-binding protein NosD;T9SS type A sorting domain-containing protein	Methanosaeta sp. NSM2;bacterium	NA	KOG1114,KOG4266,KOG3526,KOG1153,COG4934,COG1404,KOG3525	NA	NA	cog.003515	Predicted multidomain toxin, contains peptidase S8 domain, delivery module and Rnase A domain	V	AprE	arCOG00702	cog.003515;cog.003527;cog.003633	Thor__HM6_B26__02332_275-690;Thor__HM6_B26__02332_691-1079;Thor__HM6_B26__02332_24-274	NA	NA	YES	NA	PF00082;PF00082	Subtilase family;#;Subtilase family	Thor__HM6_B26__02332__174-425;Thor__HM6_B26__02332__556-650	0	0	0	0	0	0	0	0	20	54.1063	0	0	0	0	0	0	0
Thor__HM6_B26__02332	Thor__HM6_B26__02332_unrelaxed_rank_1_model_1.pdb	79.332	HeHo__M3_38_Bin_455__01862_unrelaxed_rank_1_model_3.pdb	Multiple	proposed	NA	cog.003633	C8AW46	Poorly characterized	S	Cytokine receptor family member B17	-	2ERWM	NA	AF-C8AW46-F1-model_v2.pdb.gz	852	1075	1079	29	262	377	0.2076	0.62069	NO	146	2.251e-05	0.093	Interferon gamma receptor 1 {ECO:0000305}; AltName: Full=Interferon gamma receptor 1-1 {ECO:0000303|PubMed:19577303}; Flags: Precursor	-!- FUNCTION: Receptor which shows binding specificity for the cytokine ifng1r (interferon gamma-related). {ECO:0000269|PubMed:19577303}. -!- SUBCELLULAR LOCATION: Cell membrane {ECO:0000305|PubMed:19577303}; Single-pass type I membrane protein	EMBL; GQ149697; ACV41808.1; -; mRNA. AlphaFoldDB; C8AW46; -. SMR; C8AW46; -. Proteomes; UP000515129; Genome assembly. GO; GO:0016021; C:integral component of membrane; IEA:UniProtKB-KW. GO; GO:0005886; C:plasma membrane; IEA:UniProtKB-SubCell. Gene3D; 2.60.40.10; -; 2. InterPro; IPR036116; FN3_sf. InterPro; IPR013783; Ig-like_fold. SUPFAM; SSF49265; SSF49265; 1.	Cell membrane {ECO:0000305|PubMed:19577303}; Single-pass type I membrane protein {ECO:0000255}.	Eukaryota; Metazoa; Chordata; Craniata; Vertebrata; Euteleostomi; Actinopterygii; Neopterygii; Teleostei; Ostariophysi; Cypriniformes;OC Cyprinidae; Cyprininae; Carassius.	Eukaryota	4i0w.cif_D Structure of the Clostridium Perfringens CspB protease;6xay.cif_C Structure of a fragment of human fibronectin containing the 10th, 11th and 12th type III domains	Interferon gamma receptor 1 {ECO:0000305}; AltName: Full=Interferon gamma receptor 1-1 {ECO:0000303|PubMed:19577303}; Flags: Precursor	C8AW46	-!- FUNCTION: Receptor which shows binding specificity for the cytokine ifng1r (interferon gamma-related). {ECO:0000269|PubMed:19577303}. -!- SUBCELLULAR LOCATION: Cell membrane {ECO:0000305|PubMed:19577303}; Single-pass type I membrane protein	EMBL; GQ149697; ACV41808.1; -; mRNA. AlphaFoldDB; C8AW46; -. SMR; C8AW46; -. Proteomes; UP000515129; Genome assembly. GO; GO:0016021; C:integral component of membrane; IEA:UniProtKB-KW. GO; GO:0005886; C:plasma membrane; IEA:UniProtKB-SubCell. Gene3D; 2.60.40.10; -; 2. InterPro; IPR036116; FN3_sf. InterPro; IPR013783; Ig-like_fold. SUPFAM; SSF49265; SSF49265; 1.	0.2076	0.62069	0.0807159	1	1	221	1791	557	169	AF-A0A257MRG2-F1-model_v4;AF-A0A7C2YA99-F1-model_v4	Periplasmic copper-binding protein NosD;T9SS type A sorting domain-containing protein	Methanosaeta sp. NSM2;bacterium	NA	KOG3526,KOG4266,KOG1114,KOG1153	COG4934,KOG3525,COG1404	NA	cog.003633	Predicted multidomain toxin, contains peptidase S8 domain, delivery module and Rnase A domain	V	AprE	arCOG00702	cog.003515;cog.003527;cog.003633	Thor__HM6_B26__02332_275-690;Thor__HM6_B26__02332_691-1079;Thor__HM6_B26__02332_24-274	NA	NA	YES	NA	PF00082;PF00082	Subtilase family;#;Subtilase family	Thor__HM6_B26__02332__174-425;Thor__HM6_B26__02332__556-650	0	16.6667	0	0	0	7.14286	0	0	0	51.6908	0	0	0	0	0	0	0
Thor__HM6_B26__02332	Thor__HM6_B26__02332_unrelaxed_rank_1_model_1.pdb	79.332	HeHo__M3_38_Bin_455__01862_unrelaxed_rank_1_model_3.pdb	Multiple	proposed	NA	cog.003633	C8AW46	Poorly characterized	S	Cytokine receptor family member B17	-	2ERWM	NA	AF-C8AW46-F1-model_v2.pdb.gz	852	1075	1079	29	262	377	0.2076	0.62069	NO	146	2.251e-05	0.093	Interferon gamma receptor 1 {ECO:0000305}; AltName: Full=Interferon gamma receptor 1-1 {ECO:0000303|PubMed:19577303}; Flags: Precursor	-!- FUNCTION: Receptor which shows binding specificity for the cytokine ifng1r (interferon gamma-related). {ECO:0000269|PubMed:19577303}. -!- SUBCELLULAR LOCATION: Cell membrane {ECO:0000305|PubMed:19577303}; Single-pass type I membrane protein	EMBL; GQ149697; ACV41808.1; -; mRNA. AlphaFoldDB; C8AW46; -. SMR; C8AW46; -. Proteomes; UP000515129; Genome assembly. GO; GO:0016021; C:integral component of membrane; IEA:UniProtKB-KW. GO; GO:0005886; C:plasma membrane; IEA:UniProtKB-SubCell. Gene3D; 2.60.40.10; -; 2. InterPro; IPR036116; FN3_sf. InterPro; IPR013783; Ig-like_fold. SUPFAM; SSF49265; SSF49265; 1.	Cell membrane {ECO:0000305|PubMed:19577303}; Single-pass type I membrane protein {ECO:0000255}.	Eukaryota; Metazoa; Chordata; Craniata; Vertebrata; Euteleostomi; Actinopterygii; Neopterygii; Teleostei; Ostariophysi; Cypriniformes;OC Cyprinidae; Cyprininae; Carassius.	Eukaryota	4i0w.cif_D Structure of the Clostridium Perfringens CspB protease;6xay.cif_C Structure of a fragment of human fibronectin containing the 10th, 11th and 12th type III domains	Subtilisin-like protease 1 {ECO:0000305}; EC=3.4.21.- {ECO:0000250|UniProtKB:L8FSM5}; AltName: Full=Destructin-2 {ECO:0000303|PubMed:25944934}; AltName: Full=Serine protease 1 {ECO:0000303|PubMed:25785714}; Short=PdSP1 {ECO:0000303|PubMed:25785714}; Flags: Precursor	L8G6I7	-!- FUNCTION: Major secreted subtilisin-like serine endopeptidase (PubMed:25785714). Mediates the degradation of collagen, the major structural protein in the mammalian host. Degrades the nonhelical regions of collagen that function in the	EMBL; GL573547; ELR07576.1; -; Genomic_DNA. RefSeq; XP_012746953.1; XM_012891499.1. AlphaFoldDB; L8G6I7; -. SMR; L8G6I7; -. STRING; 658429.L8G6I7; -. EnsemblFungi; ELR07576; ELR07576; GMDG_08491. VEuPathDB; FungiDB:GMDG_08491; -. HOGENOM; CLU_011263_1_4_1; -. InParanoid; L8G6I7; -. OrthoDB; 308083at2759; -. Proteomes; UP000011064; Unassembled WGS sequence. GO; GO:0005576; C:extracellular region; IEA:UniProtKB-SubCell. GO; GO:0004252; F:serine-type endopeptidase activity; IEA:InterPro. CDD; cd04077; Peptidases_S8_PCSK9_ProteinaseK_like; 1. Gene3D; 3.30.70.80; -; 1. Gene3D; 3.40.50.200; -; 1. InterPro; IPR034193; PCSK9_ProteinaseK-like. InterPro; IPR000209; Peptidase_S8/S53_dom. InterPro; IPR036852; Peptidase_S8/S53_dom_sf. InterPro; IPR023827; Peptidase_S8_Asp-AS. InterPro; IPR022398; Peptidase_S8_His-AS. InterPro; IPR023828; Peptidase_S8_Ser-AS. InterPro; IPR015500; Peptidase_S8_subtilisin-rel. InterPro; IPR010259; S8pro/Inhibitor_I9. InterPro; IPR037045; S8pro/Inhibitor_I9_sf. Pfam; PF05922; Inhibitor_I9; 1. Pfam; PF00082; Peptidase_S8; 1. PRINTS; PR00723; SUBTILISIN. SUPFAM; SSF52743; SSF52743; 1. PROSITE; PS51892; SUBTILASE; 1. PROSITE; PS00136; SUBTILASE_ASP; 1. PROSITE; PS00137; SUBTILASE_HIS; 1. PROSITE; PS00138; SUBTILASE_SER; 1.	0.583874	0.955	0.0807159	1	1	221	1791	557	169	AF-A0A257MRG2-F1-model_v4;AF-A0A7C2YA99-F1-model_v4	Periplasmic copper-binding protein NosD;T9SS type A sorting domain-containing protein	Methanosaeta sp. NSM2;bacterium	NA	KOG3526,KOG4266,KOG1114,KOG1153	COG4934,KOG3525,COG1404	NA	cog.003633	Predicted multidomain toxin, contains peptidase S8 domain, delivery module and Rnase A domain	V	AprE	arCOG00702	cog.003515;cog.003527;cog.003633	Thor__HM6_B26__02332_275-690;Thor__HM6_B26__02332_691-1079;Thor__HM6_B26__02332_24-274	NA	NA	YES	NA	PF00082;PF00082	Subtilase family;#;Subtilase family	Thor__HM6_B26__02332__174-425;Thor__HM6_B26__02332__556-650	0	16.6667	0	0	0	7.14286	0	0	0	51.6908	0	0	0	0	0	0	0
Loki__B53_G9__01339	Loki__B53_G9__01339_unrelaxed_rank_1_model_3.pdb	56.8631	HeHo__M3_38_Bin_455__01862_unrelaxed_rank_1_model_3.pdb	Multiple	proposed	NA	cog.002243	E1C8P7	Cellular processes and signaling	T	Down syndrome cell adhesion molecule-like protein 1	DSCAML1	KOG3510	KOG3510	AF-E1C8P7-F1-model_v2.pdb.gz	34	1237	1281	126	1382	2042	0.939891	0.615573	NO	328	2.452e-23	0.085	Down syndrome cell adhesion molecule-like protein 1 homolog; Flags: Precursor	-!- FUNCTION: Cell adhesion molecule that plays a role in neuronal self- avoidance. Promotes repulsion between specific neuronal processes of either the same cell or the same subtype of cells (By similarity). Adhesion molecule that promotes	EMBL; AADN03008271; -; NOT_ANNOTATED_CDS; Genomic_DNA. EMBL; AADN03008296; -; NOT_ANNOTATED_CDS; Genomic_DNA. AlphaFoldDB; E1C8P7; -. SMR; E1C8P7; -. STRING; 9031.ENSGALP00000011821; -. PRIDE; E1C8P7; -. Ensembl; ENSGALT00000011835; ENSGALP00000011821; ENSGALG00000007314. eggNOG; KOG3510; Eukaryota. GeneTree; ENSGT00940000155354; -. HOGENOM; CLU_001038_0_1_1; -. OMA; GHTMELP; -. PRO; PR:E1C8P7; -. Proteomes; UP000000539; Chromosome 24. Bgee; ENSGALG00000007314; Expressed in brain and 3 other tissues. ExpressionAtlas; E1C8P7; baseline. GO; GO:0009986; C:cell surface; IEA:Ensembl. GO; GO:0016021; C:integral component of membrane; IEA:UniProtKB-KW. GO; GO:0005886; C:plasma membrane; IEA:UniProtKB-SubCell. GO; GO:0045202; C:synapse; IDA:UniProtKB. GO; GO:0042803; F:protein homodimerization activity; IEA:Ensembl. GO; GO:0007420; P:brain development; IEA:Ensembl. GO; GO:0060219; P:camera-type eye photoreceptor cell differentiation; IDA:UniProtKB. GO; GO:0048704; P:embryonic skeletal system morphogenesis; IEA:Ensembl. GO; GO:0007156; P:homophilic cell adhesion via plasma membrane adhesion molecules; IDA:UniProtKB. GO; GO:0010842; P:retina layer formation; IDA:UniProtKB. GO; GO:0007416; P:synapse assembly; IDA:UniProtKB. CDD; cd00063; FN3; 6. Gene3D; 2.60.40.10; -; 16. InterPro; IPR033029; DSCAML1. InterPro; IPR003961; FN3_dom. InterPro; IPR036116; FN3_sf. InterPro; IPR007110; Ig-like_dom. InterPro; IPR036179; Ig-like_dom_sf. InterPro; IPR013783; Ig-like_fold. InterPro; IPR013098; Ig_I-set. InterPro; IPR003599; Ig_sub. InterPro; IPR003598; Ig_sub2. InterPro; IPR013106; Ig_V-set. PANTHER; PTHR13817:SF54; PTHR13817:SF54; 1. Pfam; PF00041; fn3; 6. Pfam; PF07679; I-set; 4. SMART; SM00060; FN3; 6. SMART; SM00409; IG; 10. SMART; SM00408; IGc2; 9. SMART; SM00406; IGv; 2. SUPFAM; SSF48726; SSF48726; 10. SUPFAM; SSF49265; SSF49265; 3. PROSITE; PS50853; FN3; 6. PROSITE; PS50835; IG_LIKE; 9.	Cell membrane {ECO:0000250|UniProtKB:Q4VA61}; Single-pass type I membrane protein {ECO:0000250|UniProtKB:Q4VA61}. Cell junction, synapse {ECO:0000269|PubMed:18216854}.	Eukaryota; Metazoa; Chordata; Craniata; Vertebrata; Euteleostomi; Archelosauria; Archosauria; Dinosauria; Saurischia; Theropoda;OC Coelurosauria; Aves; Neognathae; Galloanserae; Galliformes; Phasianidae;OC Phasianinae; Gallus.	Eukaryota	3dmk.cif_C Crystal structure of Down Syndrome Cell Adhesion Molecule (DSCAM) isoform 1.30.30, N-terminal eight Ig domains;6eg0.cif_B Crystal structure of Dpr4 Ig1-Ig2 in complex with DIP-Eta Ig1-Ig3	Down syndrome cell adhesion molecule-like protein 1 homolog; Flags: Precursor	E1C8P7	-!- FUNCTION: Cell adhesion molecule that plays a role in neuronal self- avoidance. Promotes repulsion between specific neuronal processes of either the same cell or the same subtype of cells (By similarity). Adhesion molecule that promotes	EMBL; AADN03008271; -; NOT_ANNOTATED_CDS; Genomic_DNA. EMBL; AADN03008296; -; NOT_ANNOTATED_CDS; Genomic_DNA. AlphaFoldDB; E1C8P7; -. SMR; E1C8P7; -. STRING; 9031.ENSGALP00000011821; -. PRIDE; E1C8P7; -. Ensembl; ENSGALT00000011835; ENSGALP00000011821; ENSGALG00000007314. eggNOG; KOG3510; Eukaryota. GeneTree; ENSGT00940000155354; -. HOGENOM; CLU_001038_0_1_1; -. OMA; GHTMELP; -. PRO; PR:E1C8P7; -. Proteomes; UP000000539; Chromosome 24. Bgee; ENSGALG00000007314; Expressed in brain and 3 other tissues. ExpressionAtlas; E1C8P7; baseline. GO; GO:0009986; C:cell surface; IEA:Ensembl. GO; GO:0016021; C:integral component of membrane; IEA:UniProtKB-KW. GO; GO:0005886; C:plasma membrane; IEA:UniProtKB-SubCell. GO; GO:0045202; C:synapse; IDA:UniProtKB. GO; GO:0042803; F:protein homodimerization activity; IEA:Ensembl. GO; GO:0007420; P:brain development; IEA:Ensembl. GO; GO:0060219; P:camera-type eye photoreceptor cell differentiation; IDA:UniProtKB. GO; GO:0048704; P:embryonic skeletal system morphogenesis; IEA:Ensembl. GO; GO:0007156; P:homophilic cell adhesion via plasma membrane adhesion molecules; IDA:UniProtKB. GO; GO:0010842; P:retina layer formation; IDA:UniProtKB. GO; GO:0007416; P:synapse assembly; IDA:UniProtKB. CDD; cd00063; FN3; 6. Gene3D; 2.60.40.10; -; 16. InterPro; IPR033029; DSCAML1. InterPro; IPR003961; FN3_dom. InterPro; IPR036116; FN3_sf. InterPro; IPR007110; Ig-like_dom. InterPro; IPR036179; Ig-like_dom_sf. InterPro; IPR013783; Ig-like_fold. InterPro; IPR013098; Ig_I-set. InterPro; IPR003599; Ig_sub. InterPro; IPR003598; Ig_sub2. InterPro; IPR013106; Ig_V-set. PANTHER; PTHR13817:SF54; PTHR13817:SF54; 1. Pfam; PF00041; fn3; 6. Pfam; PF07679; I-set; 4. SMART; SM00060; FN3; 6. SMART; SM00409; IG; 10. SMART; SM00408; IGc2; 9. SMART; SM00406; IGv; 2. SUPFAM; SSF48726; SSF48726; 10. SUPFAM; SSF49265; SSF49265; 3. PROSITE; PS50853; FN3; 6. PROSITE; PS50835; IG_LIKE; 9.	0.939891	0.615573	0.0251606	1	1	235	6594	2032	479	AF-A0A7J4S2K2-F1-model_v4	PKD domain-containing protein	Thermoplasmata archaeon	KOG3510; Eukaryota	COG3291,KOG3513,KOG4289,KOG1219,KOG4221,KOG3515	COG3979,KOG3597	COG3401	cog.002243	Ig-like domain of cell surface protein	M	-	-	cog.002243;cog.004281	Loki__B53_G9__01339_461-1207;Loki__B53_G9__01339_11-74	NA	NA	YES	PF00041 fn3 6;PF07679 I-set 4	PF18911;PF18911;PF18911;PF18911;PF18911;PF18911;PF18911	PKD domain;#;PKD domain;#;PKD domain;#;PKD domain;#;PKD domain;#;PKD domain;#;PKD domain	Loki__B53_G9__01339__483-535;Loki__B53_G9__01339__569-623;Loki__B53_G9__01339__652-705;Loki__B53_G9__01339__751-800;Loki__B53_G9__01339__808-879;Loki__B53_G9__01339__993-1058;Loki__B53_G9__01339__1093-1137	0	0	0	35.1351	0	35.7143	3.37079	1.49254	6.66667	5.7971	20	42.8571	12.5	0	28.3154	0	0
Thor__M3_38_Bin_97__02055	Thor__M3_38_Bin_97__02055_unrelaxed_rank_1_model_3.pdb	73.4539	HeHo__M3_38_Bin_455__01862_unrelaxed_rank_1_model_3.pdb	Multiple	proposed	NA	cog.005307	F1MVX2	Cellular processes and signaling	V	LanC like 1	LANCL1	KOG2787	KOG2787	AF-F1MVX2-F1-model_v2.pdb.gz	622	1059	1207	39	396	399	0.362883	0.897243	NO	307	1.563e-09	0.123	Glutathione S-transferase LANCL1 {ECO:0000250|UniProtKB:O89112}; EC=2.5.1.18 {ECO:0000250|UniProtKB:O89112}; AltName: Full=40 kDa erythrocyte membrane protein {ECO:0000250|UniProtKB:Q9QX69}; Short=p40 {ECO:0000250|UniProtKB:Q9QX69}; AltName: Full=LanC-like protein 1 {ECO:0000250|UniProtKB:O43813}	-!- FUNCTION: Functions as glutathione transferase. Catalyzes conjugation of the glutathione (GSH) to artificial substrates 1-chloro-2,4- dinitrobenzene (CDNB) and p-nitrophenyl acetate. Mitigates neuronal oxidative stress during normal pos	EMBL; BC115991; AAI15992.1; -; mRNA. RefSeq; NP_001069695.1; NM_001076227.1. RefSeq; XP_010800568.1; XM_010802266.2. RefSeq; XP_010800569.1; XM_010802267.2. AlphaFoldDB; F1MVX2; -. SMR; F1MVX2; -. STRING; 9913.ENSBTAP00000020055; -. PaxDb; F1MVX2; -. Ensembl; ENSBTAT00000020055; ENSBTAP00000020055; ENSBTAG00000015066. Ensembl; ENSBTAT00000072448; ENSBTAP00000069976; ENSBTAG00000015066. GeneID; 540559; -. KEGG; bta:540559; -. CTD; 10314; -. VEuPathDB; HostDB:ENSBTAG00000015066; -. VGNC; VGNC:30783; LANCL1. eggNOG; KOG2787; Eukaryota. GeneTree; ENSGT00530000063186; -. HOGENOM; CLU_036244_0_0_1; -. InParanoid; F1MVX2; -. OMA; YSLVFIN; -. OrthoDB; 681208at2759; -. TreeFam; TF300068; -. Proteomes; UP000009136; Chromosome 2. Bgee; ENSBTAG00000015066; Expressed in occipital lobe and 94 other tissues. GO; GO:0005737; C:cytoplasm; IEA:UniProtKB-SubCell. GO; GO:0005886; C:plasma membrane; IBA:GO_Central. GO; GO:0043295; F:glutathione binding; IEA:Ensembl. GO; GO:0004364; F:glutathione transferase activity; IEA:UniProtKB-EC. GO; GO:0050750; F:low-density lipoprotein particle receptor binding; IEA:Ensembl. GO; GO:0017124; F:SH3 domain binding; IEA:Ensembl. GO; GO:0008270; F:zinc ion binding; IEA:Ensembl. GO; GO:0005975; P:carbohydrate metabolic process; IEA:InterPro. GO; GO:0043523; P:regulation of neuron apoptotic process; IEA:Ensembl. GO; GO:1903203; P:regulation of oxidative stress-induced neuron death; IEA:Ensembl. Gene3D; 1.50.10.10; -; 1. InterPro; IPR012341; 6hp_glycosidase-like_sf. InterPro; IPR007822; LANC-like. InterPro; IPR020464; LanC-like_prot_euk. Pfam; PF05147; LANC_like; 1. PRINTS; PR01951; LANCEUKARYTE. PRINTS; PR01950; LANCSUPER. SMART; SM01260; LANC_like; 1.	Cytoplasm {ECO:0000250|UniProtKB:O43813}. Cell membrane {ECO:0000250|UniProtKB:O43813}; Peripheral membrane protein {ECO:0000250|UniProtKB:O43813}.	Eukaryota; Metazoa; Chordata; Craniata; Vertebrata; Euteleostomi; Mammalia; Eutheria; Laurasiatheria; Artiodactyla; Ruminantia; Pecora; Bovidae;OC Bovinae; Bos.	Eukaryota	6u4z.cif_A Crystal Structure of a family 76 glycoside hydrolase from a bovine Bacteroides thetaiotaomicron strain;6wq1.cif_C Eukaryotic LanCL2 protein	Glutathione S-transferase LANCL1 {ECO:0000250|UniProtKB:O89112}; EC=2.5.1.18 {ECO:0000250|UniProtKB:O89112}; AltName: Full=40 kDa erythrocyte membrane protein {ECO:0000250|UniProtKB:Q9QX69}; Short=p40 {ECO:0000250|UniProtKB:Q9QX69}; AltName: Full=LanC-like protein 1 {ECO:0000250|UniProtKB:O43813}	F1MVX2	-!- FUNCTION: Functions as glutathione transferase. Catalyzes conjugation of the glutathione (GSH) to artificial substrates 1-chloro-2,4- dinitrobenzene (CDNB) and p-nitrophenyl acetate. Mitigates neuronal oxidative stress during normal pos	EMBL; BC115991; AAI15992.1; -; mRNA. RefSeq; NP_001069695.1; NM_001076227.1. RefSeq; XP_010800568.1; XM_010802266.2. RefSeq; XP_010800569.1; XM_010802267.2. AlphaFoldDB; F1MVX2; -. SMR; F1MVX2; -. STRING; 9913.ENSBTAP00000020055; -. PaxDb; F1MVX2; -. Ensembl; ENSBTAT00000020055; ENSBTAP00000020055; ENSBTAG00000015066. Ensembl; ENSBTAT00000072448; ENSBTAP00000069976; ENSBTAG00000015066. GeneID; 540559; -. KEGG; bta:540559; -. CTD; 10314; -. VEuPathDB; HostDB:ENSBTAG00000015066; -. VGNC; VGNC:30783; LANCL1. eggNOG; KOG2787; Eukaryota. GeneTree; ENSGT00530000063186; -. HOGENOM; CLU_036244_0_0_1; -. InParanoid; F1MVX2; -. OMA; YSLVFIN; -. OrthoDB; 681208at2759; -. TreeFam; TF300068; -. Proteomes; UP000009136; Chromosome 2. Bgee; ENSBTAG00000015066; Expressed in occipital lobe and 94 other tissues. GO; GO:0005737; C:cytoplasm; IEA:UniProtKB-SubCell. GO; GO:0005886; C:plasma membrane; IBA:GO_Central. GO; GO:0043295; F:glutathione binding; IEA:Ensembl. GO; GO:0004364; F:glutathione transferase activity; IEA:UniProtKB-EC. GO; GO:0050750; F:low-density lipoprotein particle receptor binding; IEA:Ensembl. GO; GO:0017124; F:SH3 domain binding; IEA:Ensembl. GO; GO:0008270; F:zinc ion binding; IEA:Ensembl. GO; GO:0005975; P:carbohydrate metabolic process; IEA:InterPro. GO; GO:0043523; P:regulation of neuron apoptotic process; IEA:Ensembl. GO; GO:1903203; P:regulation of oxidative stress-induced neuron death; IEA:Ensembl. Gene3D; 1.50.10.10; -; 1. InterPro; IPR012341; 6hp_glycosidase-like_sf. InterPro; IPR007822; LANC-like. InterPro; IPR020464; LanC-like_prot_euk. Pfam; PF05147; LANC_like; 1. PRINTS; PR01951; LANCEUKARYTE. PRINTS; PR01950; LANCSUPER. SMART; SM01260; LANC_like; 1.	0.362883	0.897243	0.0228928	1	1	22	670	193	76	AF-A0A151ETJ9-F1-model_v4;AF-A0A537XCC7-F1-model_v4	Uncharacterized protein	Thermoplasmatales archaeon SG8-52-3;Actinomycetia bacterium	KOG2787; Eukaryota	KOG2787,COG2942,COG4403,COG4225,COG1331,KOG3760,COG3533,KOG2244,COG4833,KOG2204,KOG2430	COG1331,COG4833,COG3533,KOG2430	KOG2430,KOG2431,COG3533,KOG2429	cog.005307	Prenyltransferase family protein containing thioredoxin domain	O	-	arCOG02007	cog.005307	Thor__M3_38_Bin_97__02055_246-815	NA	NA	YES	PF05147 LANC_like 1	PF05147;PF05147;PF05147;PF05147	Lanthionine synthetase C-like protein;#;Lanthionine synthetase C-like protein;#;Lanthionine synthetase C-like protein;#;Lanthionine synthetase C-like protein	Thor__M3_38_Bin_97__02055__165-395;Thor__M3_38_Bin_97__02055__396-517;Thor__M3_38_Bin_97__02055__540-836;Thor__M3_38_Bin_97__02055__837-1056	0	0	0	31.0811	0	78.5714	6.74157	0	0	18.3575	0	17.1429	0	0	2.86738	77.7778	0
Thor__M3_38_Bin_97__02055	Thor__M3_38_Bin_97__02055_unrelaxed_rank_1_model_3.pdb	73.4539	HeHo__M3_38_Bin_455__01862_unrelaxed_rank_1_model_3.pdb	Multiple	proposed	NA	cog.005307	F1MVX2	Cellular processes and signaling	V	LanC like 1	LANCL1	KOG2787	KOG2787	AF-F1MVX2-F1-model_v2.pdb.gz	622	1059	1207	39	396	399	0.362883	0.897243	NO	307	1.563e-09	0.123	Glutathione S-transferase LANCL1 {ECO:0000250|UniProtKB:O89112}; EC=2.5.1.18 {ECO:0000250|UniProtKB:O89112}; AltName: Full=40 kDa erythrocyte membrane protein {ECO:0000250|UniProtKB:Q9QX69}; Short=p40 {ECO:0000250|UniProtKB:Q9QX69}; AltName: Full=LanC-like protein 1 {ECO:0000250|UniProtKB:O43813}	-!- FUNCTION: Functions as glutathione transferase. Catalyzes conjugation of the glutathione (GSH) to artificial substrates 1-chloro-2,4- dinitrobenzene (CDNB) and p-nitrophenyl acetate. Mitigates neuronal oxidative stress during normal pos	EMBL; BC115991; AAI15992.1; -; mRNA. RefSeq; NP_001069695.1; NM_001076227.1. RefSeq; XP_010800568.1; XM_010802266.2. RefSeq; XP_010800569.1; XM_010802267.2. AlphaFoldDB; F1MVX2; -. SMR; F1MVX2; -. STRING; 9913.ENSBTAP00000020055; -. PaxDb; F1MVX2; -. Ensembl; ENSBTAT00000020055; ENSBTAP00000020055; ENSBTAG00000015066. Ensembl; ENSBTAT00000072448; ENSBTAP00000069976; ENSBTAG00000015066. GeneID; 540559; -. KEGG; bta:540559; -. CTD; 10314; -. VEuPathDB; HostDB:ENSBTAG00000015066; -. VGNC; VGNC:30783; LANCL1. eggNOG; KOG2787; Eukaryota. GeneTree; ENSGT00530000063186; -. HOGENOM; CLU_036244_0_0_1; -. InParanoid; F1MVX2; -. OMA; YSLVFIN; -. OrthoDB; 681208at2759; -. TreeFam; TF300068; -. Proteomes; UP000009136; Chromosome 2. Bgee; ENSBTAG00000015066; Expressed in occipital lobe and 94 other tissues. GO; GO:0005737; C:cytoplasm; IEA:UniProtKB-SubCell. GO; GO:0005886; C:plasma membrane; IBA:GO_Central. GO; GO:0043295; F:glutathione binding; IEA:Ensembl. GO; GO:0004364; F:glutathione transferase activity; IEA:UniProtKB-EC. GO; GO:0050750; F:low-density lipoprotein particle receptor binding; IEA:Ensembl. GO; GO:0017124; F:SH3 domain binding; IEA:Ensembl. GO; GO:0008270; F:zinc ion binding; IEA:Ensembl. GO; GO:0005975; P:carbohydrate metabolic process; IEA:InterPro. GO; GO:0043523; P:regulation of neuron apoptotic process; IEA:Ensembl. GO; GO:1903203; P:regulation of oxidative stress-induced neuron death; IEA:Ensembl. Gene3D; 1.50.10.10; -; 1. InterPro; IPR012341; 6hp_glycosidase-like_sf. InterPro; IPR007822; LANC-like. InterPro; IPR020464; LanC-like_prot_euk. Pfam; PF05147; LANC_like; 1. PRINTS; PR01951; LANCEUKARYTE. PRINTS; PR01950; LANCSUPER. SMART; SM01260; LANC_like; 1.	Cytoplasm {ECO:0000250|UniProtKB:O43813}. Cell membrane {ECO:0000250|UniProtKB:O43813}; Peripheral membrane protein {ECO:0000250|UniProtKB:O43813}.	Eukaryota; Metazoa; Chordata; Craniata; Vertebrata; Euteleostomi; Mammalia; Eutheria; Laurasiatheria; Artiodactyla; Ruminantia; Pecora; Bovidae;OC Bovinae; Bos.	Eukaryota	6u4z.cif_A Crystal Structure of a family 76 glycoside hydrolase from a bovine Bacteroides thetaiotaomicron strain;6wq1.cif_C Eukaryotic LanCL2 protein	Alpha-2-macroglobulin; Short=Alpha-2-M; Flags: Precursor	Q5R4N8	-!- FUNCTION: Is able to inhibit all four classes of proteinases by a unique 'trapping' mechanism. This protein has a peptide stretch, called the 'bait region' which contains specific cleavage sites for different proteinases. When a protein	EMBL; CR861207; CAH93278.1; -; mRNA. RefSeq; NP_001126929.1; NM_001133457.1. AlphaFoldDB; Q5R4N8; -. BMRB; Q5R4N8; -. SMR; Q5R4N8; -. STRING; 9601.ENSPPYP00000004847; -. MEROPS; I39.001; -. PRIDE; Q5R4N8; -. GeneID; 100173946; -. KEGG; pon:100173946; -. CTD; 2; -. eggNOG; KOG1366; Eukaryota. InParanoid; Q5R4N8; -. OrthoDB; 354230at2759; -. Proteomes; UP000001595; Unplaced. GO; GO:0005615; C:extracellular space; IEA:InterPro. GO; GO:0004867; F:serine-type endopeptidase inhibitor activity; IEA:UniProtKB-KW. CDD; cd02897; A2M_2; 1. Gene3D; 2.60.40.10; -; 2. Gene3D; 2.60.40.690; -; 1. InterPro; IPR009048; A-macroglobulin_rcpt-bd. InterPro; IPR036595; A-macroglobulin_rcpt-bd_sf. InterPro; IPR011625; A2M_N_BRD. InterPro; IPR041813; A2M_TED. InterPro; IPR011626; Alpha-macroglobulin_TED. InterPro; IPR013783; Ig-like_fold. InterPro; IPR014756; Ig_E-set. InterPro; IPR001599; Macroglobln_a2. InterPro; IPR019742; MacrogloblnA2_CS. InterPro; IPR002890; MG2. InterPro; IPR041555; MG3. InterPro; IPR040839; MG4. InterPro; IPR008930; Terpenoid_cyclase/PrenylTrfase. InterPro; IPR010916; TonB_box_CS. Pfam; PF00207; A2M; 1. Pfam; PF07703; A2M_BRD; 1. Pfam; PF07677; A2M_recep; 1. Pfam; PF01835; MG2; 1. Pfam; PF17791; MG3; 1. Pfam; PF17789; MG4; 1. Pfam; PF07678; TED_complement; 1. SMART; SM01360; A2M; 1. SMART; SM01359; A2M_N_2; 1. SMART; SM01361; A2M_recep; 1. SUPFAM; SSF48239; SSF48239; 1. SUPFAM; SSF49410; SSF49410; 1. SUPFAM; SSF81296; SSF81296; 1. PROSITE; PS00477; ALPHA_2_MACROGLOBULIN; 1.	0.454847	0.320896	0.0228928	1	1	22	670	193	76	AF-A0A151ETJ9-F1-model_v4;AF-A0A537XCC7-F1-model_v4	Uncharacterized protein	Thermoplasmatales archaeon SG8-52-3;Actinomycetia bacterium	KOG2787; Eukaryota	KOG2787,COG2942,COG4403,COG4225,COG1331,KOG3760,COG3533,KOG2244,COG4833,KOG2204,KOG2430	COG1331,COG4833,COG3533,KOG2430	KOG2430,KOG2431,COG3533,KOG2429	cog.005307	Prenyltransferase family protein containing thioredoxin domain	O	-	arCOG02007	cog.005307	Thor__M3_38_Bin_97__02055_246-815	NA	NA	YES	PF05147 LANC_like 1	PF05147;PF05147;PF05147;PF05147	Lanthionine synthetase C-like protein;#;Lanthionine synthetase C-like protein;#;Lanthionine synthetase C-like protein;#;Lanthionine synthetase C-like protein	Thor__M3_38_Bin_97__02055__165-395;Thor__M3_38_Bin_97__02055__396-517;Thor__M3_38_Bin_97__02055__540-836;Thor__M3_38_Bin_97__02055__837-1056	0	0	0	31.0811	0	78.5714	6.74157	0	0	18.3575	0	17.1429	0	0	2.86738	77.7778	0
Thor__Meg22_1618_Bin_45__01740	Thor__Meg22_1618_Bin_45__01740_unrelaxed_rank_1_model_3.pdb	76.0021	HeHo__M3_38_Bin_455__01862_unrelaxed_rank_1_model_3.pdb	Multiple	proposed	NA	Thor__D4993_C5_LG_Bin_146__01093__237-305	G0SB44	Cellular processes and signaling	U	nucleoporin pom152	POM152	28HU9	NA	AF-G0SB44-F1-model_v2.pdb.gz	51	917	977	285	1176	1270	0.88741	0.702362	NO	254	5.817e-17	0.112	Nucleoporin POM152 {ECO:0000303|PubMed:21784248}; AltName: Full=Nuclear pore protein POM152; AltName: Full=Pore membrane protein POM152	-!- FUNCTION: Functions as a component of the nuclear pore complex (NPC). NPC components, collectively referred to as nucleoporins (NUPs), can play the role of both NPC structural components and of docking or interaction partners for transi	EMBL; GL988044; EGS19424.1; -; Genomic_DNA. EMBL; JF276300; AEL00693.1; -; Genomic_DNA. RefSeq; XP_006695246.1; XM_006695183.1. AlphaFoldDB; G0SB44; -. STRING; 759272.G0SB44; -. TCDB; 1.I.1.1.2; the nuclear pore complex (npc) family. EnsemblFungi; EGS19424; EGS19424; CTHT_0048830. GeneID; 18258921; -. KEGG; cthr:CTHT_0048830; -. eggNOG; ENOG502QQ5B; Eukaryota. HOGENOM; CLU_002415_0_0_1; -. OrthoDB; 76544at2759; -. Proteomes; UP000008066; Unassembled WGS sequence. GO; GO:0016021; C:integral component of membrane; IEA:UniProtKB-KW. GO; GO:0031965; C:nuclear membrane; IEA:UniProtKB-SubCell. GO; GO:0005643; C:nuclear pore; IEA:UniProtKB-SubCell. GO; GO:0017056; F:structural constituent of nuclear pore; IEA:InterPro. GO; GO:0051028; P:mRNA transport; IEA:UniProtKB-KW. GO; GO:0015031; P:protein transport; IEA:UniProtKB-KW. InterPro; IPR037701; Pom152. PANTHER; PTHR28206; PTHR28206; 1.	Nucleus, nuclear pore complex {ECO:0000250|UniProtKB:P39685}. Nucleus membrane {ECO:0000250|UniProtKB:P39685}; Multi-pass membrane protein {ECO:0000250|UniProtKB:P39685}. Note=Central core structure of the nuclear pore complex. {ECO:0000250|UniProtKB:P39685}.	Eukaryota; Fungi; Dikarya; Ascomycota; Pezizomycotina; Sordariomycetes; Sordariomycetidae; Sordariales; Chaetomiaceae; Chaetomium.	Eukaryota	2f8v.cif_C Structure of full length telethonin in complex with the N-terminus of titin;7ahs.cif_D titin-N2A Ig81-Ig83	Nucleoporin POM152 {ECO:0000303|PubMed:21784248}; AltName: Full=Nuclear pore protein POM152; AltName: Full=Pore membrane protein POM152	G0SB44	-!- FUNCTION: Functions as a component of the nuclear pore complex (NPC). NPC components, collectively referred to as nucleoporins (NUPs), can play the role of both NPC structural components and of docking or interaction partners for transi	EMBL; GL988044; EGS19424.1; -; Genomic_DNA. EMBL; JF276300; AEL00693.1; -; Genomic_DNA. RefSeq; XP_006695246.1; XM_006695183.1. AlphaFoldDB; G0SB44; -. STRING; 759272.G0SB44; -. TCDB; 1.I.1.1.2; the nuclear pore complex (npc) family. EnsemblFungi; EGS19424; EGS19424; CTHT_0048830. GeneID; 18258921; -. KEGG; cthr:CTHT_0048830; -. eggNOG; ENOG502QQ5B; Eukaryota. HOGENOM; CLU_002415_0_0_1; -. OrthoDB; 76544at2759; -. Proteomes; UP000008066; Unassembled WGS sequence. GO; GO:0016021; C:integral component of membrane; IEA:UniProtKB-KW. GO; GO:0031965; C:nuclear membrane; IEA:UniProtKB-SubCell. GO; GO:0005643; C:nuclear pore; IEA:UniProtKB-SubCell. GO; GO:0017056; F:structural constituent of nuclear pore; IEA:InterPro. GO; GO:0051028; P:mRNA transport; IEA:UniProtKB-KW. GO; GO:0015031; P:protein transport; IEA:UniProtKB-KW. InterPro; IPR037701; Pom152. PANTHER; PTHR28206; PTHR28206; 1.	0.88741	0.702362	0.052396	1	1	316	3802	1496	417	AF-A0A0F9HX33-F1-model_v4;AF-A0A842N6A2-F1-model_v4	Beta_helix domain-containing protein;Uncharacterized protein	marine sediment metagenome;Candidatus Bathyarchaeota archaeon	ENOG502QQ5B; Eukaryota	COG3889	COG4932,KOG1094	KOG1027,KOG0793,KOG3653,KOG4221,KOG3884,COG4945	NA	NA	NA	NA	NA	cog.000012	Thor__Meg22_1618_Bin_45__01740_604-906	Thor__D4993_C5_LG_Bin_146__01093__237-305	Thor__Meg22_1618_Bin_45__01740__1-603;Thor__Meg22_1618_Bin_45__01740__907-977	YES	NA	NA	NA	NA	0	0	0	0	0	0	0	0	0	4.34783	0	0	0	0	0	0	0
HeKa__B11T1B5__00344	HeKa__B11T1B5__00344_unrelaxed_rank_1_model_3.pdb	86.8241	HeHo__M3_38_Bin_455__01862_unrelaxed_rank_1_model_3.pdb	Multiple	proposed	NA	HeKa__M3_38_Bin_305__02342__649-866	G7KEU7	Metabolism	G	Subtilisin-like serine protease	-	COG1404	NA	AF-G7KEU7-F1-model_v2.pdb.gz	33	775	990	22	747	748	0.750505	0.970588	YES	2002	6.497e-62	0.31	Subtilisin-like protease {ECO:0000303|PubMed:12953114}; Short=Subtilase {ECO:0000303|PubMed:12953114}; EC=3.4.21.- {ECO:0000255|PROSITE-ProRule:PRU10080}; Flags: Precursor	-!- FUNCTION: Required for arbuscular mycorrhiza (AM) development during AM symbiosis with AM fungi (e.g. Glomeromycota intraradices). {ECO:0000250|UniProtKB:A9QY40}. -!- SUBCELLULAR LOCATION: Secreted, extracellular space, apoplast {ECO:0	EMBL; CM001221; AES94154.1; -; Genomic_DNA. EMBL; AW584611; -; NOT_ANNOTATED_CDS; mRNA. RefSeq; XP_003611196.1; XM_003611148.1. AlphaFoldDB; G7KEU7; -. SMR; G7KEU7; -. STRING; 3880.AES94154; -. EnsemblPlants; AES94154; AES94154; MTR_5g011320. GeneID; 11443095; -. Gramene; AES94154; AES94154; MTR_5g011320. KEGG; mtr:MTR_5g011320; -. eggNOG; ENOG502QPQR; Eukaryota. HOGENOM; CLU_000625_4_6_1; -. OMA; VYPFHPS; -. OrthoDB; 337164at2759; -. Proteomes; UP000002051; Chromosome 5. GO; GO:0048046; C:apoplast; ISS:UniProtKB. GO; GO:0005615; C:extracellular space; ISS:UniProtKB. GO; GO:0004252; F:serine-type endopeptidase activity; IEA:InterPro. GO; GO:0036377; P:arbuscular mycorrhizal association; ISS:UniProtKB. GO; GO:0009610; P:response to symbiotic fungus; IEP:UniProtKB. CDD; cd04852; Peptidases_S8_3; 1. Gene3D; 3.30.70.80; -; 1. Gene3D; 3.40.50.200; -; 1. InterPro; IPR003137; PA_domain. InterPro; IPR000209; Peptidase_S8/S53_dom. InterPro; IPR036852; Peptidase_S8/S53_dom_sf. InterPro; IPR023827; Peptidase_S8_Asp-AS. InterPro; IPR015500; Peptidase_S8_subtilisin-rel. InterPro; IPR034197; Peptidases_S8_3. InterPro; IPR010259; S8pro/Inhibitor_I9. InterPro; IPR037045; S8pro/Inhibitor_I9_sf. InterPro; IPR045051; SBT. InterPro; IPR041469; Subtilisin-like_FN3. PANTHER; PTHR10795; PTHR10795; 1. Pfam; PF17766; fn3_6; 1. Pfam; PF05922; Inhibitor_I9; 1. Pfam; PF02225; PA; 1. Pfam; PF00082; Peptidase_S8; 1. PRINTS; PR00723; SUBTILISIN. SUPFAM; SSF52743; SSF52743; 1. PROSITE; PS51892; SUBTILASE; 1. PROSITE; PS00136; SUBTILASE_ASP; 1.	Secreted, extracellular space, apoplast {ECO:0000250|UniProtKB:A9QY40}. Note=Accumulates in the intercellular spaces and the periarbuscular space (PAS) during arbuscular mycorrhizal (AM) symbiosis. {ECO:0000250|UniProtKB:A9QY40}.	Eukaryota; Viridiplantae; Streptophyta; Embryophyta; Tracheophyta; Spermatophyta; Magnoliopsida; eudicotyledons; Gunneridae; Pentapetalae;OC rosids; fabids; Fabales; Fabaceae; Papilionoideae; 50 kb inversion clade;OC NPAAA clade; Hologalegina; IRL clade; Trifolieae; Medicago.	Eukaryota	4yn3.cif_A Crystal structure of Cucumisin complex with pro-peptide	Subtilisin-like protease {ECO:0000303|PubMed:12953114}; Short=Subtilase {ECO:0000303|PubMed:12953114}; EC=3.4.21.- {ECO:0000255|PROSITE-ProRule:PRU10080}; Flags: Precursor	G7KEU7	-!- FUNCTION: Required for arbuscular mycorrhiza (AM) development during AM symbiosis with AM fungi (e.g. Glomeromycota intraradices). {ECO:0000250|UniProtKB:A9QY40}. -!- SUBCELLULAR LOCATION: Secreted, extracellular space, apoplast {ECO:0	EMBL; CM001221; AES94154.1; -; Genomic_DNA. EMBL; AW584611; -; NOT_ANNOTATED_CDS; mRNA. RefSeq; XP_003611196.1; XM_003611148.1. AlphaFoldDB; G7KEU7; -. SMR; G7KEU7; -. STRING; 3880.AES94154; -. EnsemblPlants; AES94154; AES94154; MTR_5g011320. GeneID; 11443095; -. Gramene; AES94154; AES94154; MTR_5g011320. KEGG; mtr:MTR_5g011320; -. eggNOG; ENOG502QPQR; Eukaryota. HOGENOM; CLU_000625_4_6_1; -. OMA; VYPFHPS; -. OrthoDB; 337164at2759; -. Proteomes; UP000002051; Chromosome 5. GO; GO:0048046; C:apoplast; ISS:UniProtKB. GO; GO:0005615; C:extracellular space; ISS:UniProtKB. GO; GO:0004252; F:serine-type endopeptidase activity; IEA:InterPro. GO; GO:0036377; P:arbuscular mycorrhizal association; ISS:UniProtKB. GO; GO:0009610; P:response to symbiotic fungus; IEP:UniProtKB. CDD; cd04852; Peptidases_S8_3; 1. Gene3D; 3.30.70.80; -; 1. Gene3D; 3.40.50.200; -; 1. InterPro; IPR003137; PA_domain. InterPro; IPR000209; Peptidase_S8/S53_dom. InterPro; IPR036852; Peptidase_S8/S53_dom_sf. InterPro; IPR023827; Peptidase_S8_Asp-AS. InterPro; IPR015500; Peptidase_S8_subtilisin-rel. InterPro; IPR034197; Peptidases_S8_3. InterPro; IPR010259; S8pro/Inhibitor_I9. InterPro; IPR037045; S8pro/Inhibitor_I9_sf. InterPro; IPR045051; SBT. InterPro; IPR041469; Subtilisin-like_FN3. PANTHER; PTHR10795; PTHR10795; 1. Pfam; PF17766; fn3_6; 1. Pfam; PF05922; Inhibitor_I9; 1. Pfam; PF02225; PA; 1. Pfam; PF00082; Peptidase_S8; 1. PRINTS; PR00723; SUBTILISIN. SUPFAM; SSF52743; SSF52743; 1. PROSITE; PS51892; SUBTILASE; 1. PROSITE; PS00136; SUBTILASE_ASP; 1.	0.750505	0.970588	0.478816	1.51671e-83	7.46867e-05	3639	2819	691	451	AF-A0A7C6HRB3-F1-model_v4	S8 family serine peptidase	Intrasporangiaceae bacterium	ENOG502QPQR; Eukaryota	NA	NA	NA	NA	NA	NA	NA	NA	cog.000169;cog.006386	HeKa__B11T1B5__00344_511-618;HeKa__B11T1B5__00344_853-910	HeKa__M3_38_Bin_305__02342__649-866	HeKa__B11T1B5__00344__1-510;HeKa__B11T1B5__00344__619-852;HeKa__B11T1B5__00344__911-990	YES	PF17766 fn3_6 1;PF05922 Inhibitor_I9 1;PF02225 PA 1;PF00082 Peptidase_S8 1	PF05922;PF00082;PF02225;PF17766	Peptidase inhibitor I9;#;Subtilase family;#;PA domain;#;Fibronectin type-III domain	HeKa__B11T1B5__00344__47-145;HeKa__B11T1B5__00344__172-599;HeKa__B11T1B5__00344__412-480;HeKa__B11T1B5__00344__674-773	0	0	0	0	0	17.8571	0	0	0	0	0	0	0	0	0	0	0
HeHo__M3_38_Bin_438__03103	HeHo__M3_38_Bin_438__03103_unrelaxed_rank_1_model_3.pdb	77.7273	HeHo__M3_38_Bin_455__01862_unrelaxed_rank_1_model_3.pdb	Multiple	proposed	NA	HeHo__YT2_065__00341__1-161	H2A0L7	NA	NA	NA	NA	NA	NA	AF-H2A0L7-F1-model_v2.pdb.gz	113	613	1056	253	647	754	0.474432	0.523873	NO	106	8.881e-06	0.106	Fibronectin type III domain-containing protein 1; Flags: Precursor	-!- SUBCELLULAR LOCATION: Secreted {ECO:0000269|PubMed:23213212}. -!- TISSUE SPECIFICITY: Prismatic layer of shell (at protein level). Expressed primarily in the mantle with highest level in the outer epithelium of the mantle edge and lower lev	EMBL; HE610384; CCE46158.1; -; mRNA. AlphaFoldDB; H2A0L7; -. SMR; H2A0L7; -. GO; GO:0005576; C:extracellular region; IEA:UniProtKB-SubCell. CDD; cd00063; FN3; 5. Gene3D; 2.60.40.10; -; 4. InterPro; IPR003961; FN3_dom. InterPro; IPR036116; FN3_sf. InterPro; IPR013783; Ig-like_fold. Pfam; PF00041; fn3; 2. SMART; SM00060; FN3; 4. SUPFAM; SSF49265; SSF49265; 2. PROSITE; PS50853; FN3; 5.	Secreted {ECO:0000269|PubMed:23213212}.	Eukaryota; Metazoa; Spiralia; Lophotrochozoa; Mollusca; Bivalvia; Autobranchia; Pteriomorphia; Pterioida; Pterioidea; Pteriidae; Pinctada.	Eukaryota	3jur.cif_D The crystal structure of a hyperthermoactive Exopolygalacturonase from Thermotoga maritima;6xi3.cif_AAA Crystal structure of tetra-tandem repeat in extending region of large adhesion protein	Fibronectin type III domain-containing protein 1; Flags: Precursor	H2A0L7	-!- SUBCELLULAR LOCATION: Secreted {ECO:0000269|PubMed:23213212}. -!- TISSUE SPECIFICITY: Prismatic layer of shell (at protein level). Expressed primarily in the mantle with highest level in the outer epithelium of the mantle edge and lower lev	EMBL; HE610384; CCE46158.1; -; mRNA. AlphaFoldDB; H2A0L7; -. SMR; H2A0L7; -. GO; GO:0005576; C:extracellular region; IEA:UniProtKB-SubCell. CDD; cd00063; FN3; 5. Gene3D; 2.60.40.10; -; 4. InterPro; IPR003961; FN3_dom. InterPro; IPR036116; FN3_sf. InterPro; IPR013783; Ig-like_fold. Pfam; PF00041; fn3; 2. SMART; SM00060; FN3; 4. SUPFAM; SSF49265; SSF49265; 2. PROSITE; PS50853; FN3; 5.	0.474432	0.523873	0.048366	1	1	37	356	323	49	AF-A0A662KAT2-F1-model_v4;AF-A0A662L3D9-F1-model_v4	Uncharacterized protein;Beta_helix domain-containing protein	Thermoplasmata archaeon	NA	NA	NA	NA	NA	NA	NA	NA	NA	cog.000556;cog.005168	HeHo__M3_38_Bin_438__03103_571-1052;HeHo__M3_38_Bin_438__03103_187-464	HeHo__YT2_065__00341__1-161	HeHo__M3_38_Bin_438__03103__1-186;HeHo__M3_38_Bin_438__03103__465-570	YES	PF00041 fn3 2	PF13229	Right handed beta helix region	HeHo__M3_38_Bin_438__03103__721-883	0	0	0	8.10811	0	0	0	0	0	0	0	0	0	0	0	0	0
Loki__HyVt-335__07840	Loki__HyVt-335__07840_unrelaxed_rank_1_model_1.pdb	83.5018	HeHo__M3_38_Bin_455__01862_unrelaxed_rank_1_model_3.pdb	Multiple	proposed	NA	Loki__HyVt-335__04945	H2A0M0	NA	NA	NA	NA	NA	NA	AF-H2A0M0-F1-model_v2.pdb.gz	177	392	1019	456	681	686	0.211973	0.329446	NO	295	1.94e-08	0.121	Asparagine-rich protein; AltName: Full=Prism uncharacterized shell protein 1; Short=PUSP1; Flags: Precursor	-!- SUBCELLULAR LOCATION: Secreted {ECO:0000269|PubMed:23213212}. -!- TISSUE SPECIFICITY: Prismatic layer of shell (at protein level). Expressed primarily in the mantle with highest level in the mantle edge and lower level in the mantle pallium	EMBL; HE610387; CCE46161.1; -; mRNA. AlphaFoldDB; H2A0M0; -. SMR; H2A0M0; -. GO; GO:0005576; C:extracellular region; IEA:UniProtKB-SubCell. InterPro; IPR013320; ConA-like_dom_sf. SUPFAM; SSF49899; SSF49899; 1.	Secreted {ECO:0000269|PubMed:23213212}.	Eukaryota; Metazoa; Spiralia; Lophotrochozoa; Mollusca; Bivalvia; Autobranchia; Pteriomorphia; Pterioida; Pterioidea; Pteriidae; Pinctada.	Eukaryota	3pdd.cif_A Structures of Clostridium thermocellum CbhA fibronectin(III)-like modules;4oq1.cif_A Structure of the Streptococcal ancillary pilin;5hon.cif_B Structure of Domain 4 of AbnA, a GH43 extracellular arabinanase from Geobacillus stearothermophilus, in complex with arabinotriose	Asparagine-rich protein; AltName: Full=Prism uncharacterized shell protein 1; Short=PUSP1; Flags: Precursor	H2A0M0	-!- SUBCELLULAR LOCATION: Secreted {ECO:0000269|PubMed:23213212}. -!- TISSUE SPECIFICITY: Prismatic layer of shell (at protein level). Expressed primarily in the mantle with highest level in the mantle edge and lower level in the mantle pallium	EMBL; HE610387; CCE46161.1; -; mRNA. AlphaFoldDB; H2A0M0; -. SMR; H2A0M0; -. GO; GO:0005576; C:extracellular region; IEA:UniProtKB-SubCell. InterPro; IPR013320; ConA-like_dom_sf. SUPFAM; SSF49899; SSF49899; 1.	0.211973	0.329446	0.0971356	1	1	763	5236	1173	683	AF-A0A7J2RI06-F1-model_v4	LamG domain-containing protein	archaeon	NA	NA	KOG3006,KOG0809	COG5325,KOG0811,KOG0860,KOG3208,KOG3202	NA	NA	NA	NA	NA	NA	NA	Loki__HyVt-335__04945	Loki__HyVt-335__07840	NO	NA	PF13385	Concanavalin A-like lectin/glucanases superfamily	Loki__HyVt-335__07840__245-396	0	8.33333	0	2.7027	0	0	7.86517	1.49254	0	0	0	0	0	0	2.86738	0	0
Loki__HyVt-335__07840	Loki__HyVt-335__07840_unrelaxed_rank_1_model_1.pdb	83.5018	HeHo__M3_38_Bin_455__01862_unrelaxed_rank_1_model_3.pdb	Multiple	proposed	NA	Loki__HyVt-335__04945	H2A0M0	NA	NA	NA	NA	NA	NA	AF-H2A0M0-F1-model_v2.pdb.gz	177	392	1019	456	681	686	0.211973	0.329446	NO	295	1.94e-08	0.121	Asparagine-rich protein; AltName: Full=Prism uncharacterized shell protein 1; Short=PUSP1; Flags: Precursor	-!- SUBCELLULAR LOCATION: Secreted {ECO:0000269|PubMed:23213212}. -!- TISSUE SPECIFICITY: Prismatic layer of shell (at protein level). Expressed primarily in the mantle with highest level in the mantle edge and lower level in the mantle pallium	EMBL; HE610387; CCE46161.1; -; mRNA. AlphaFoldDB; H2A0M0; -. SMR; H2A0M0; -. GO; GO:0005576; C:extracellular region; IEA:UniProtKB-SubCell. InterPro; IPR013320; ConA-like_dom_sf. SUPFAM; SSF49899; SSF49899; 1.	Secreted {ECO:0000269|PubMed:23213212}.	Eukaryota; Metazoa; Spiralia; Lophotrochozoa; Mollusca; Bivalvia; Autobranchia; Pteriomorphia; Pterioida; Pterioidea; Pteriidae; Pinctada.	Eukaryota	3pdd.cif_A Structures of Clostridium thermocellum CbhA fibronectin(III)-like modules;4oq1.cif_A Structure of the Streptococcal ancillary pilin;5hon.cif_B Structure of Domain 4 of AbnA, a GH43 extracellular arabinanase from Geobacillus stearothermophilus, in complex with arabinotriose	Complement C3; Contains: RecName: Full=Complement C3 beta chain; Contains: RecName: Full=Complement C3 alpha chain; Contains: RecName: Full=C3a anaphylatoxin; Contains: RecName: Full=Complement C3 gamma chain; Flags: Precursor; Fragment	Q00685	-!- FUNCTION: C3 plays a central role in the activation of the complement system. After activation (C3b), it can bind covalently, via its reactive thioester, to cell surface carbohydrates or immune aggregates. Cyclostomates C3 appears to re	EMBL; D10087; BAA00983.1; -; mRNA. PIR; I50806; I50806. AlphaFoldDB; Q00685; -. SMR; Q00685; -. MEROPS; I39.951; -. GO; GO:0005615; C:extracellular space; IEA:InterPro. GO; GO:0004866; F:endopeptidase inhibitor activity; IEA:InterPro. GO; GO:0006958; P:complement activation, classical pathway; IEA:UniProtKB-KW. GO; GO:0006954; P:inflammatory response; IEA:UniProtKB-KW. GO; GO:0045087; P:innate immune response; IEA:UniProtKB-KW. CDD; cd00017; ANATO; 1. Gene3D; 2.40.50.120; -; 1. Gene3D; 2.60.40.10; -; 2. Gene3D; 2.60.40.690; -; 1. InterPro; IPR009048; A-macroglobulin_rcpt-bd. InterPro; IPR036595; A-macroglobulin_rcpt-bd_sf. InterPro; IPR011625; A2M_N_BRD. InterPro; IPR011626; Alpha-macroglobulin_TED. InterPro; IPR000020; Anaphylatoxin/fibulin. InterPro; IPR018081; Anaphylatoxin_comp_syst. InterPro; IPR041425; C3/4/5_MG1. InterPro; IPR035711; Complement_C3-like. InterPro; IPR013783; Ig-like_fold. InterPro; IPR008964; Invasin/intimin_cell_adhesion. InterPro; IPR001599; Macroglobln_a2. InterPro; IPR019742; MacrogloblnA2_CS. InterPro; IPR002890; MG2. InterPro; IPR041555; MG3. InterPro; IPR040839; MG4. InterPro; IPR001134; Netrin_domain. InterPro; IPR018933; Netrin_module_non-TIMP. InterPro; IPR008930; Terpenoid_cyclase/PrenylTrfase. InterPro; IPR008993; TIMP-like_OB-fold. PANTHER; PTHR11412:SF81; PTHR11412:SF81; 1. Pfam; PF00207; A2M; 1. Pfam; PF07703; A2M_BRD; 1. Pfam; PF07677; A2M_recep; 1. Pfam; PF01821; ANATO; 1. Pfam; PF17790; MG1; 1. Pfam; PF01835; MG2; 1. Pfam; PF17791; MG3; 1. Pfam; PF17789; MG4; 1. Pfam; PF01759; NTR; 1. Pfam; PF07678; TED_complement; 1. SMART; SM01360; A2M; 1. SMART; SM01359; A2M_N_2; 1. SMART; SM01361; A2M_recep; 1. SMART; SM00104; ANATO; 1. SMART; SM00643; C345C; 1. SUPFAM; SSF47686; SSF47686; 1. SUPFAM; SSF48239; SSF48239; 1. SUPFAM; SSF49373; SSF49373; 1. SUPFAM; SSF49410; SSF49410; 1. SUPFAM; SSF50242; SSF50242; 1. PROSITE; PS00477; ALPHA_2_MACROGLOBULIN; 1. PROSITE; PS01177; ANAPHYLATOXIN_1; 1. PROSITE; PS01178; ANAPHYLATOXIN_2; 1. PROSITE; PS50189; NTR; 1.	0.484789	0.316796	0.0971356	1	1	763	5236	1173	683	AF-A0A7J2RI06-F1-model_v4	LamG domain-containing protein	archaeon	NA	NA	KOG3006,KOG0809	COG5325,KOG0811,KOG0860,KOG3208,KOG3202	NA	NA	NA	NA	NA	NA	NA	Loki__HyVt-335__04945	Loki__HyVt-335__07840	NO	NA	PF13385	Concanavalin A-like lectin/glucanases superfamily	Loki__HyVt-335__07840__245-396	0	8.33333	0	2.7027	0	0	7.86517	1.49254	0	0	0	0	0	0	2.86738	0	0
Thor__bin8_1__01426	Thor__bin8_1__01426_unrelaxed_rank_1_model_4.pdb	74.3722	HeHo__M3_38_Bin_455__01862_unrelaxed_rank_1_model_3.pdb	Multiple	proposed	NA	cog.006106	O27693	Metabolism	E	synthase	trpG	COG0512	NA	AF-O27693-F1-model_v2.pdb.gz	56	262	1164	2	195	196	0.177835	0.989796	NO	166	3.889e-05	0.15	Anthranilate synthase component 2; Short=AS; Short=ASII; EC=4.1.3.27; AltName: Full=Anthranilate synthase, GATase component; AltName: Full=Anthranilate synthase, glutamine amidotransferase component	-!- FUNCTION: Part of a heterotetrameric complex that catalyzes the two- step biosynthesis of anthranilate, an intermediate in the biosynthesis of L-tryptophan. In the first step, the glutamine-binding beta subunit (TrpG) of anthranilate sy	EMBL; AE000666; AAB86128.1; -; Genomic_DNA. PIR; D69088; D69088. RefSeq; WP_010877264.1; NC_000916.1. AlphaFoldDB; O27693; -. SMR; O27693; -. STRING; 187420.MTH_1656; -. MEROPS; C26.A25; -. EnsemblBacteria; AAB86128; AAB86128; MTH_1656. GeneID; 1470741; -. KEGG; mth:MTH_1656; -. PATRIC; fig|187420.15.peg.1618; -. HOGENOM; CLU_014340_1_2_2; -. OMA; HQVVIYR; -. UniPathway; UPA00035; UER00040. Proteomes; UP000005223; Chromosome. GO; GO:0004049; F:anthranilate synthase activity; IEA:UniProtKB-EC. GO; GO:0006541; P:glutamine metabolic process; IEA:UniProtKB-KW. GO; GO:0000162; P:tryptophan biosynthetic process; IEA:UniProtKB-UniPathway. CDD; cd01743; GATase1_Anthranilate_Synthase; 1. Gene3D; 3.40.50.880; -; 1. InterPro; IPR029062; Class_I_gatase-like. InterPro; IPR017926; GATASE. InterPro; IPR006221; TrpG/PapA_dom. Pfam; PF00117; GATase; 1. SUPFAM; SSF52317; SSF52317; 1. TIGRFAMs; TIGR00566; trpG_papA; 1. PROSITE; PS51273; GATASE_TYPE_1; 1.	NA	Archaea; Euryarchaeota; Methanomada group; Methanobacteria; Methanobacteriales; Methanobacteriaceae; Methanothermobacter.	Archaea	2vkx.cif_B Human NCAM, FN3 domains 1 and 2, M610R mutant;4jqs.cif_A Crystal structure of a Putative thua-like protein (BACUNI_01602) from Bacteroides uniformis ATCC 8492 at 2.30 A resolution;5fmr.cif_C crIFT52 N-terminal domain;6tpw.cif_A Crystal structures of FNIII domain one through four of the human leucocyte common antigen-related protein ( LAR)	Fibronectin type-III domain-containing protein 3a	Q5ZJP5	-!- SUBCELLULAR LOCATION: Golgi apparatus membrane {ECO:0000305}; Single- pass membrane protein {ECO:0000305}. -!- SIMILARITY: Belongs to the FNDC3 family. {ECO:0000305}. -!- SEQUENCE CAUTION: Sequence=CAG32048.1; Type=Erroneous initiation; Ev	EMBL; AJ720389; CAG32048.1; ALT_INIT; mRNA. RefSeq; NP_001012844.1; NM_001012826.2. AlphaFoldDB; Q5ZJP5; -. SMR; Q5ZJP5; -. STRING; 9031.ENSGALP00000027412; -. PaxDb; Q5ZJP5; -. GeneID; 418863; -. KEGG; gga:418863; -. CTD; 22862; -. eggNOG; ENOG502QRT8; Eukaryota. InParanoid; Q5ZJP5; -. OrthoDB; 633003at2759; -. PhylomeDB; Q5ZJP5; -. PRO; PR:Q5ZJP5; -. Proteomes; UP000000539; Unplaced. GO; GO:0000139; C:Golgi membrane; IEA:UniProtKB-SubCell. GO; GO:0016021; C:integral component of membrane; IEA:UniProtKB-KW. CDD; cd00063; FN3; 9. Gene3D; 2.60.40.10; -; 9. InterPro; IPR003961; FN3_dom. InterPro; IPR036116; FN3_sf. InterPro; IPR013783; Ig-like_fold. Pfam; PF00041; fn3; 6. SMART; SM00060; FN3; 9. SUPFAM; SSF49265; SSF49265; 6. PROSITE; PS50853; FN3; 9.	0.503436	0.48414	0.303659	1	1	2971	4747	1452	614	AF-A0A842XKF2-F1-model_v4;AF-X1ADQ1-F1-model_v4	PKD domain-containing protein;Uncharacterized protein	Candidatus Bathyarchaeota archaeon;marine sediment metagenome	NA	NA	KOG4221,KOG4258,KOG4194	KOG4222,COG4412,COG4885	cog.006106	Uncharacterized protein	S	-	-	cog.000023;cog.000812;cog.002003;cog.003228;cog.006106	Thor__bin8_1__01426_228-540;Thor__bin8_1__01426_927-1152;Thor__bin8_1__01426_622-887;Thor__bin8_1__01426_1-209;Thor__bin8_1__01426_541-621	NA	NA	YES	PF00117 GATase 1	PF00041	Fibronectin type III domain	Thor__bin8_1__01426__828-903	0	0	0	2.7027	0	3.57143	1.1236	20.8955	0	12.5604	0	0	16.6667	0	0.358423	0	0
Thor__bin8_1__01426	Thor__bin8_1__01426_unrelaxed_rank_1_model_4.pdb	74.3722	HeHo__M3_38_Bin_455__01862_unrelaxed_rank_1_model_3.pdb	Multiple	proposed	NA	cog.006106	O27693	Metabolism	E	synthase	trpG	COG0512	NA	AF-O27693-F1-model_v2.pdb.gz	56	262	1164	2	195	196	0.177835	0.989796	NO	166	3.889e-05	0.15	Anthranilate synthase component 2; Short=AS; Short=ASII; EC=4.1.3.27; AltName: Full=Anthranilate synthase, GATase component; AltName: Full=Anthranilate synthase, glutamine amidotransferase component	-!- FUNCTION: Part of a heterotetrameric complex that catalyzes the two- step biosynthesis of anthranilate, an intermediate in the biosynthesis of L-tryptophan. In the first step, the glutamine-binding beta subunit (TrpG) of anthranilate sy	EMBL; AE000666; AAB86128.1; -; Genomic_DNA. PIR; D69088; D69088. RefSeq; WP_010877264.1; NC_000916.1. AlphaFoldDB; O27693; -. SMR; O27693; -. STRING; 187420.MTH_1656; -. MEROPS; C26.A25; -. EnsemblBacteria; AAB86128; AAB86128; MTH_1656. GeneID; 1470741; -. KEGG; mth:MTH_1656; -. PATRIC; fig|187420.15.peg.1618; -. HOGENOM; CLU_014340_1_2_2; -. OMA; HQVVIYR; -. UniPathway; UPA00035; UER00040. Proteomes; UP000005223; Chromosome. GO; GO:0004049; F:anthranilate synthase activity; IEA:UniProtKB-EC. GO; GO:0006541; P:glutamine metabolic process; IEA:UniProtKB-KW. GO; GO:0000162; P:tryptophan biosynthetic process; IEA:UniProtKB-UniPathway. CDD; cd01743; GATase1_Anthranilate_Synthase; 1. Gene3D; 3.40.50.880; -; 1. InterPro; IPR029062; Class_I_gatase-like. InterPro; IPR017926; GATASE. InterPro; IPR006221; TrpG/PapA_dom. Pfam; PF00117; GATase; 1. SUPFAM; SSF52317; SSF52317; 1. TIGRFAMs; TIGR00566; trpG_papA; 1. PROSITE; PS51273; GATASE_TYPE_1; 1.	NA	Archaea; Euryarchaeota; Methanomada group; Methanobacteria; Methanobacteriales; Methanobacteriaceae; Methanothermobacter.	Archaea	2vkx.cif_B Human NCAM, FN3 domains 1 and 2, M610R mutant;4jqs.cif_A Crystal structure of a Putative thua-like protein (BACUNI_01602) from Bacteroides uniformis ATCC 8492 at 2.30 A resolution;5fmr.cif_C crIFT52 N-terminal domain;6tpw.cif_A Crystal structures of FNIII domain one through four of the human leucocyte common antigen-related protein ( LAR)	Bifunctional heparan sulfate N-deacetylase/N-sulfotransferase 1 {ECO:0000250|UniProtKB:Q3UHN9}; AltName: Full=Glucosaminyl N-deacetylase/N-sulfotransferase 1; Short=NDST-1; Includes: RecName: Full=Heparan sulfate N-deacetylase 1 {ECO:0000250|UniProtKB:Q3UHN9}; EC=3.5.1.- {ECO:0000250|UniProtKB:Q3UHN9}; Includes: RecName: Full=Heparan sulfate N-sulfotransferase 1 {ECO:0000250|UniProtKB:Q3UHN9}; EC=2.8.2.8 {ECO:0000250|UniProtKB:Q3UHN9}	Q6GQK9	-!- FUNCTION: Essential bifunctional enzyme that catalyzes both the N- deacetylation and the N-sulfation of glucosamine (GlcNAc) of the glycosaminoglycan in heparan sulfate. Modifies the GlcNAc-GlcA disaccharide repeating sugar backbone to	EMBL; BC072733; AAH72733.1; -; mRNA. RefSeq; NP_001085429.1; NM_001091960.1. RefSeq; XP_018109729.1; XM_018254240.1. AlphaFoldDB; Q6GQK9; -. SMR; Q6GQK9; -. GeneID; 443855; -. KEGG; xla:443855; -. CTD; 443855; -. Xenbase; XB-GENE-955057; ndst1.S. OMA; QMELRTH; -. OrthoDB; 388292at2759; -. UniPathway; UPA00756; -. UniPathway; UPA00862; -. Proteomes; UP000186698; Chromosome 3S. GO; GO:0000139; C:Golgi membrane; IEA:UniProtKB-SubCell. GO; GO:0016021; C:integral component of membrane; IEA:UniProtKB-KW. GO; GO:0032588; C:trans-Golgi network membrane; ISS:UniProtKB. GO; GO:0015016; F:[heparan sulfate]-glucosamine N-sulfotransferase activity; ISS:UniProtKB. GO; GO:0102140; F:heparan sulfate N-deacetylase activity; ISS:UniProtKB. GO; GO:0015014; P:heparan sulfate proteoglycan biosynthetic process, polysaccharide chain biosynthetic process; ISS:UniProtKB. GO; GO:0030210; P:heparin biosynthetic process; IEA:UniProtKB-UniPathway. Gene3D; 3.40.50.300; -; 1. InterPro; IPR021930; Heparan_SO4_deacetylase. InterPro; IPR037359; NST/OST. InterPro; IPR027417; P-loop_NTPase. InterPro; IPR000863; Sulfotransferase_dom. PANTHER; PTHR10605; PTHR10605; 1. Pfam; PF12062; HSNSD; 1. Pfam; PF00685; Sulfotransfer_1; 1. SUPFAM; SSF52540; SSF52540; 1.	0.30756	0.424829	0.303659	1	1	2971	4747	1452	614	AF-A0A842XKF2-F1-model_v4;AF-X1ADQ1-F1-model_v4	PKD domain-containing protein;Uncharacterized protein	Candidatus Bathyarchaeota archaeon;marine sediment metagenome	NA	NA	KOG4221,KOG4258,KOG4194	KOG4222,COG4412,COG4885	cog.006106	Uncharacterized protein	S	-	-	cog.000023;cog.000812;cog.002003;cog.003228;cog.006106	Thor__bin8_1__01426_228-540;Thor__bin8_1__01426_927-1152;Thor__bin8_1__01426_622-887;Thor__bin8_1__01426_1-209;Thor__bin8_1__01426_541-621	NA	NA	YES	PF00117 GATase 1	PF00041	Fibronectin type III domain	Thor__bin8_1__01426__828-903	0	0	0	2.7027	0	3.57143	1.1236	20.8955	0	12.5604	0	0	16.6667	0	0.358423	0	0
HeGe__Meg22_46_Bin_83__01941	HeGe__Meg22_46_Bin_83__01941_unrelaxed_rank_1_model_3.pdb	78.2749	HeHo__M3_38_Bin_455__01862_unrelaxed_rank_1_model_3.pdb	Multiple	proposed	NA	cog.008553	O29316	Poorly characterized	-	-	-	arCOG06913	NA	AF-O29316-F1-model_v2.pdb.gz	257	1060	1064	18	1036	1036	0.755639	0.983591	NO	238	4.351e-18	0.088	Uncharacterized protein AF_0946; Flags: Precursor	-!- SUBCELLULAR LOCATION: Membrane {ECO:0000305}; Single-pass membrane protein {ECO:0000305}.	EMBL; AE000782; AAB90312.1; -; Genomic_DNA. PIR; B69368; B69368. RefSeq; WP_010878446.1; NC_000917.1. AlphaFoldDB; O29316; -. STRING; 224325.AF_0946; -. EnsemblBacteria; AAB90312; AAB90312; AF_0946. GeneID; 63606521; -. KEGG; afu:AF_0946; -. eggNOG; arCOG06913; Archaea. HOGENOM; CLU_321509_0_0_2; -. OMA; THWINIT; -. Proteomes; UP000002199; Chromosome. GO; GO:0016021; C:integral component of membrane; IEA:UniProtKB-KW. InterPro; IPR026371; PGF_CTERM. TIGRFAMs; TIGR04126; PGF_CTERM; 1.	Membrane {ECO:0000305}; Single-pass membrane protein {ECO:0000305}.	Archaea; Euryarchaeota; Archaeoglobi; Archaeoglobales; Archaeoglobaceae; Archaeoglobus.	Archaea	4pbx.cif_A Crystal structure of the six N-terminal domains of human receptor protein tyrosine phosphatase sigma	Neural cell adhesion molecule 1-A; Short=N-CAM-1-A; Short=NCAM-1-A; Flags: Precursor	P16170	-!- FUNCTION: This protein is a cell adhesion molecule involved in neuron- neuron adhesion, neurite fasciculation, outgrowth of neurites, etc. -!- SUBCELLULAR LOCATION: Cell membrane; Single-pass type I membrane protein. -!- ALTERNATIVE PRODUC	EMBL; M25696; AAA49909.1; -; mRNA. PIR; S09600; IJXLNL. RefSeq; NP_001081296.1; NM_001087827.1. [P16170-1] AlphaFoldDB; P16170; -. SMR; P16170; -. DNASU; 397761; -. GeneID; 397761; -. KEGG; xla:397761; -. CTD; 397761; -. Xenbase; XB-GENE-6252598; ncam1.S. OrthoDB; 129648at2759; -. Proteomes; UP000186698; Chromosome 7S. GO; GO:0016021; C:integral component of membrane; IEA:UniProtKB-KW. GO; GO:0005886; C:plasma membrane; IEA:UniProtKB-SubCell. GO; GO:0007155; P:cell adhesion; IEA:UniProtKB-KW. CDD; cd00063; FN3; 2. Gene3D; 2.60.40.10; -; 7. InterPro; IPR003961; FN3_dom. InterPro; IPR036116; FN3_sf. InterPro; IPR007110; Ig-like_dom. InterPro; IPR036179; Ig-like_dom_sf. InterPro; IPR013783; Ig-like_fold. InterPro; IPR013098; Ig_I-set. InterPro; IPR003599; Ig_sub. InterPro; IPR003598; Ig_sub2. InterPro; IPR033019; Ncam1. InterPro; IPR009138; Neural_cell_adh. PANTHER; PTHR12231:SF239; PTHR12231:SF239; 1. Pfam; PF00041; fn3; 2. Pfam; PF07679; I-set; 2. PRINTS; PR01838; NCAMFAMILY. SMART; SM00060; FN3; 2. SMART; SM00409; IG; 5. SMART; SM00408; IGc2; 5. SUPFAM; SSF48726; SSF48726; 5. SUPFAM; SSF49265; SSF49265; 1. PROSITE; PS50853; FN3; 2. PROSITE; PS50835; IG_LIKE; 5.	0.664474	0.653493	0.215029	1	1	1468	3197	1775	387	AF-A0A0F9MAX6-F1-model_v4	Uncharacterized protein	marine sediment metagenome	arCOG06913; Archaea	NA	NA	NA	cog.008553	Uncharacterized protein	S	-	-	cog.002159;cog.008553	HeGe__Meg22_46_Bin_83__01941_99-751;HeGe__Meg22_46_Bin_83__01941_755-1064	NA	NA	NO	NA	NA	NA	NA	0	0	0	55.4054	0	3.57143	0	1.49254	0	0	0	0	0	0	0.716846	0	0
Loki__BHB10_38_Bin_270__01471	Loki__BHB10_38_Bin_270__01471_unrelaxed_rank_1_model_3.pdb	86.1911	HeHo__M3_38_Bin_455__01862_unrelaxed_rank_1_model_3.pdb	Multiple	proposed	NA	cog.003503	O29316	Poorly characterized	-	-	-	arCOG06913	NA	AF-O29316-F1-model_v2.pdb.gz	493	924	960	276	844	1036	0.45	0.549228	NO	249	2.247e-12	0.079	Uncharacterized protein AF_0946; Flags: Precursor	-!- SUBCELLULAR LOCATION: Membrane {ECO:0000305}; Single-pass membrane protein {ECO:0000305}.	EMBL; AE000782; AAB90312.1; -; Genomic_DNA. PIR; B69368; B69368. RefSeq; WP_010878446.1; NC_000917.1. AlphaFoldDB; O29316; -. STRING; 224325.AF_0946; -. EnsemblBacteria; AAB90312; AAB90312; AF_0946. GeneID; 63606521; -. KEGG; afu:AF_0946; -. eggNOG; arCOG06913; Archaea. HOGENOM; CLU_321509_0_0_2; -. OMA; THWINIT; -. Proteomes; UP000002199; Chromosome. GO; GO:0016021; C:integral component of membrane; IEA:UniProtKB-KW. InterPro; IPR026371; PGF_CTERM. TIGRFAMs; TIGR04126; PGF_CTERM; 1.	Membrane {ECO:0000305}; Single-pass membrane protein {ECO:0000305}.	Archaea; Euryarchaeota; Archaeoglobi; Archaeoglobales; Archaeoglobaceae; Archaeoglobus.	Archaea	3gt5.cif_A Crystal structure of an N-acetylglucosamine 2-epimerase family protein from Xylella fastidiosa;3s3j.cif_A Transglutaminase 2 in complex with a novel inhibitor	Protein-glutamine gamma-glutamyltransferase 2 {ECO:0000305}; EC=2.3.2.13 {ECO:0000305|PubMed:9880554}; AltName: Full=Isopeptidase TGM2 {ECO:0000305}; EC=3.4.-.- {ECO:0000250|UniProtKB:P21980}; AltName: Full=Protein-glutamine deamidase TGM2 {ECO:0000305}; EC=3.5.1.44 {ECO:0000250|UniProtKB:P21980}; AltName: Full=Protein-glutamine dopaminyltransferase TGM2 {ECO:0000305}; EC=2.3.1.- {ECO:0000250|UniProtKB:P21980}; AltName: Full=Protein-glutamine histaminyltransferase TGM2 {ECO:0000305}; EC=2.3.1.- {ECO:0000250|UniProtKB:P21980}; AltName: Full=Protein-glutamine noradrenalinyltransferase TGM2 {ECO:0000305}; EC=2.3.1.- {ECO:0000250|UniProtKB:P08587}; AltName: Full=Protein-glutamine serotonyltransferase TGM2 {ECO:0000305}; EC=2.3.1.- {ECO:0000269|PubMed:25128524}; AltName: Full=Tissue transglutaminase {ECO:0000303|PubMed:9880554}; Short=TG {ECO:0000303|PubMed:9880554}; AltName: Full=Transglutaminase-2 {ECO:0000250|UniProtKB:P21980}; Short=TGase-2 {ECO:0000250|UniProtKB:P21980}	P51176	-!- FUNCTION: Calcium-dependent acyltransferase that catalyzes the formation of covalent bonds between peptide-bound glutamine and various primary amines, such as gamma-amino group of peptide-bound lysine, or mono- and polyamines, thereby p	EMBL; X60686; CAA43097.1; -; mRNA. EMBL; BC103290; AAI03291.1; -; mRNA. PIR; S19680; S19680. RefSeq; NP_803473.1; NM_177507.2. AlphaFoldDB; P51176; -. SMR; P51176; -. STRING; 9913.ENSBTAP00000021569; -. PaxDb; P51176; -. PeptideAtlas; P51176; -. PRIDE; P51176; -. GeneID; 281528; -. KEGG; bta:281528; -. CTD; 7052; -. eggNOG; ENOG502QUSX; Eukaryota. HOGENOM; CLU_013435_1_0_1; -. InParanoid; P51176; -. OrthoDB; 297055at2759; -. TreeFam; TF324278; -. Proteomes; UP000009136; Unplaced. GO; GO:0000785; C:chromatin; ISS:UniProtKB. GO; GO:0005829; C:cytosol; ISS:UniProtKB. GO; GO:0005576; C:extracellular region; IEA:UniProtKB-KW. GO; GO:0005739; C:mitochondrion; IEA:UniProtKB-SubCell. GO; GO:0005634; C:nucleus; ISS:UniProtKB. GO; GO:0005886; C:plasma membrane; IEA:UniProtKB-SubCell. GO; GO:0005509; F:calcium ion binding; ISS:UniProtKB. GO; GO:0005525; F:GTP binding; ISS:UniProtKB. GO; GO:0120297; F:histone dopaminyltransferase activity; ISS:UniProtKB. GO; GO:0120295; F:histone serotonyltransferase activity; ISS:UniProtKB. GO; GO:0008233; F:peptidase activity; IEA:UniProtKB-KW. GO; GO:0120299; F:peptide histaminyltransferase activity; ISS:UniProtKB. GO; GO:0120298; F:peptide noradrenalinyltransferase activity; IEA:RHEA. GO; GO:0120294; F:peptide serotonyltransferase activity; IDA:UniProtKB. GO; GO:0003810; F:protein-glutamine gamma-glutamyltransferase activity; IDA:UniProtKB. GO; GO:0050568; F:protein-glutamine glutaminase activity; IEA:UniProtKB-EC. GO; GO:0060348; P:bone development; IDA:UniProtKB. GO; GO:1903351; P:cellular response to dopamine; ISS:UniProtKB. GO; GO:1904015; P:cellular response to serotonin; ISS:UniProtKB. GO; GO:0018149; P:peptide cross-linking; IDA:UniProtKB. GO; GO:0007200; P:phospholipase C-activating G protein-coupled receptor signaling pathway; ISS:UniProtKB. GO; GO:0043065; P:positive regulation of apoptotic process; ISS:UniProtKB. GO; GO:0043547; P:positive regulation of GTPase activity; ISS:UniProtKB. GO; GO:0051057; P:positive regulation of small GTPase mediated signal transduction; ISS:UniProtKB. GO; GO:0018277; P:protein deamination; ISS:UniProtKB. GO; GO:0051260; P:protein homooligomerization; ISS:UniProtKB. GO; GO:2000425; P:regulation of apoptotic cell clearance; ISS:UniProtKB. GO; GO:0042981; P:regulation of apoptotic process; ISS:UniProtKB. Gene3D; 2.60.40.10; -; 3. Gene3D; 3.90.260.10; -; 1. InterPro; IPR013783; Ig-like_fold. InterPro; IPR014756; Ig_E-set. InterPro; IPR038765; Papain-like_cys_pep_sf. InterPro; IPR002931; Transglutaminase-like. InterPro; IPR036985; Transglutaminase-like_sf. InterPro; IPR023608; Transglutaminase_animal. InterPro; IPR013808; Transglutaminase_AS. InterPro; IPR008958; Transglutaminase_C. InterPro; IPR036238; Transglutaminase_C_sf. InterPro; IPR001102; Transglutaminase_N. Pfam; PF00927; Transglut_C; 2. Pfam; PF01841; Transglut_core; 1. Pfam; PF00868; Transglut_N; 1. PIRSF; PIRSF000459; TGM_EBP42; 1. SMART; SM00460; TGc; 1. SUPFAM; SSF49309; SSF49309; 2. SUPFAM; SSF54001; SSF54001; 1. SUPFAM; SSF81296; SSF81296; 1. PROSITE; PS00547; TRANSGLUTAMINASES; 1.	0.215625	0.31441	0.147203	1	1	1050	3527	2112	444	AF-A0A7J2RF80-F1-model_v4	Uncharacterized protein	archaeon	arCOG06913; Archaea	COG2942	COG4225,COG4833,COG1331,COG2942	KOG2625	cog.003503	Prenyltransferase family protein containing thioredoxin domain	O	-	arCOG02007	cog.002066;cog.003503	Loki__BHB10_38_Bin_270__01471_723-960;Loki__BHB10_38_Bin_270__01471_1-722	NA	NA	YES	NA	NA	NA	NA	0	0	0	8.10811	0	7.14286	0	0	0	0.966184	0	25.7143	20.8333	0	64.5161	0	0
Loki__BHB10_38_Bin_270__01471	Loki__BHB10_38_Bin_270__01471_unrelaxed_rank_1_model_3.pdb	86.1911	HeHo__M3_38_Bin_455__01862_unrelaxed_rank_1_model_3.pdb	Multiple	proposed	NA	cog.003503	O29316	Poorly characterized	-	-	-	arCOG06913	NA	AF-O29316-F1-model_v2.pdb.gz	493	924	960	276	844	1036	0.45	0.549228	NO	249	2.247e-12	0.079	Uncharacterized protein AF_0946; Flags: Precursor	-!- SUBCELLULAR LOCATION: Membrane {ECO:0000305}; Single-pass membrane protein {ECO:0000305}.	EMBL; AE000782; AAB90312.1; -; Genomic_DNA. PIR; B69368; B69368. RefSeq; WP_010878446.1; NC_000917.1. AlphaFoldDB; O29316; -. STRING; 224325.AF_0946; -. EnsemblBacteria; AAB90312; AAB90312; AF_0946. GeneID; 63606521; -. KEGG; afu:AF_0946; -. eggNOG; arCOG06913; Archaea. HOGENOM; CLU_321509_0_0_2; -. OMA; THWINIT; -. Proteomes; UP000002199; Chromosome. GO; GO:0016021; C:integral component of membrane; IEA:UniProtKB-KW. InterPro; IPR026371; PGF_CTERM. TIGRFAMs; TIGR04126; PGF_CTERM; 1.	Membrane {ECO:0000305}; Single-pass membrane protein {ECO:0000305}.	Archaea; Euryarchaeota; Archaeoglobi; Archaeoglobales; Archaeoglobaceae; Archaeoglobus.	Archaea	3gt5.cif_A Crystal structure of an N-acetylglucosamine 2-epimerase family protein from Xylella fastidiosa;3s3j.cif_A Transglutaminase 2 in complex with a novel inhibitor	N-acylglucosamine 2-epimerase; Short=AGE; EC=5.1.3.8; AltName: Full=GlcNAc 2-epimerase; AltName: Full=N-acetyl-D-glucosamine 2-epimerase; AltName: Full=Renin-binding protein; Short=RnBP	Q2KIS1	-!- FUNCTION: Catalyzes the interconversion of N-acetylglucosamine to N- acetylmannosamine. Binds to renin forming a protein complex called high molecular weight (HMW) renin and inhibits renin activity. Involved in the N-glycolylneuraminic	EMBL; BC112532; AAI12533.1; ALT_INIT; mRNA. RefSeq; NP_001039688.1; NM_001046223.1. AlphaFoldDB; Q2KIS1; -. SMR; Q2KIS1; -. STRING; 9913.ENSBTAP00000054845; -. PaxDb; Q2KIS1; -. PRIDE; Q2KIS1; -. Ensembl; ENSBTAT00000064844; ENSBTAP00000054845; ENSBTAG00000047827. GeneID; 516214; -. KEGG; bta:516214; -. CTD; 5973; -. VEuPathDB; HostDB:ENSBTAG00000047827; -. VGNC; VGNC:33866; RENBP. eggNOG; ENOG502QSDA; Eukaryota. GeneTree; ENSGT00390000013740; -. InParanoid; Q2KIS1; -. OMA; HDMKFWW; -. OrthoDB; 931816at2759; -. UniPathway; UPA00629; -. Proteomes; UP000009136; Chromosome X. ExpressionAtlas; Q2KIS1; baseline and differential. GO; GO:0050121; F:N-acylglucosamine 2-epimerase activity; ISS:UniProtKB. GO; GO:0030414; F:peptidase inhibitor activity; IBA:GO_Central. GO; GO:0005975; P:carbohydrate metabolic process; IEA:InterPro. GO; GO:0006044; P:N-acetylglucosamine metabolic process; IBA:GO_Central. GO; GO:0006051; P:N-acetylmannosamine metabolic process; IBA:GO_Central. GO; GO:0019262; P:N-acetylneuraminate catabolic process; IEA:UniProtKB-UniPathway. CDD; cd00249; AGE; 1. Gene3D; 1.50.10.10; -; 1. InterPro; IPR008928; 6-hairpin_glycosidase_sf. InterPro; IPR012341; 6hp_glycosidase-like_sf. InterPro; IPR034116; AGE_dom. SUPFAM; SSF48208; SSF48208; 1.	0.3875	0.831019	0.147203	1	1	1050	3527	2112	444	AF-A0A7J2RF80-F1-model_v4	Uncharacterized protein	archaeon	arCOG06913; Archaea	COG2942	COG4225,COG4833,COG1331,COG2942	KOG2625	cog.003503	Prenyltransferase family protein containing thioredoxin domain	O	-	arCOG02007	cog.002066;cog.003503	Loki__BHB10_38_Bin_270__01471_723-960;Loki__BHB10_38_Bin_270__01471_1-722	NA	NA	YES	NA	NA	NA	NA	0	0	0	8.10811	0	7.14286	0	0	0	0.966184	0	25.7143	20.8333	0	64.5161	0	0
Loki__ABR11__02074	Loki__ABR11__02074_unrelaxed_rank_1_model_3.pdb	81.9567	HeHo__M3_38_Bin_455__01862_unrelaxed_rank_1_model_3.pdb	Multiple	proposed	NA	cog.002336	O52847	Metabolism	G	Beta galactosidase small chain	lacZ	COG3250	NA	AF-O52847-F1-model_v2.pdb.gz	50	1084	1102	8	1034	1034	0.939201	0.99323	YES	5363	0	0.405	Beta-galactosidase; Short=Beta-gal; EC=3.2.1.23; AltName: Full=Lactase	-!- CATALYTIC ACTIVITY: Reaction=Hydrolysis of terminal non-reducing beta-D-galactose residues in beta-D-galactosides.; EC=3.2.1.23; -!- SIMILARITY: Belongs to the glycosyl hydrolase 2 family. {ECO:0000305}.	EMBL; AJ000733; CAA04267.1; -; Genomic_DNA. EMBL; CP001982; ADF38979.1; -; Genomic_DNA. PIR; T30574; T30574. RefSeq; WP_013082993.1; NC_014103.1. AlphaFoldDB; O52847; -. SMR; O52847; -. CAZy; GH2; Glycoside Hydrolase Family 2. PRIDE; O52847; -. EnsemblBacteria; ADF38979; ADF38979; BMD_2126. KEGG; bmd:BMD_2126; -. PATRIC; fig|592022.4.peg.2076; -. HOGENOM; CLU_002346_0_2_9; -. OMA; DYPQYTN; -. BioCyc; BMEG592022:G1GHR-2120-MONOMER; -. Proteomes; UP000002365; Chromosome. GO; GO:0009341; C:beta-galactosidase complex; IEA:InterPro. GO; GO:0004565; F:beta-galactosidase activity; IEA:UniProtKB-EC. GO; GO:0030246; F:carbohydrate binding; IEA:InterPro. GO; GO:0005975; P:carbohydrate metabolic process; IEA:InterPro. Gene3D; 2.60.40.10; -; 2. Gene3D; 2.70.98.10; -; 1. InterPro; IPR004199; B-gal_small/dom_5. InterPro; IPR036156; Beta-gal/glucu_dom_sf. InterPro; IPR011013; Gal_mutarotase_sf_dom. InterPro; IPR008979; Galactose-bd-like_sf. InterPro; IPR014718; GH-type_carb-bd. InterPro; IPR006101; Glyco_hydro_2. InterPro; IPR023232; Glyco_hydro_2_AS. InterPro; IPR006103; Glyco_hydro_2_cat. InterPro; IPR023230; Glyco_hydro_2_CS. InterPro; IPR006102; Glyco_hydro_2_Ig-like. InterPro; IPR006104; Glyco_hydro_2_N. InterPro; IPR017853; Glycoside_hydrolase_SF. InterPro; IPR013783; Ig-like_fold. InterPro; IPR032312; LacZ_4. Pfam; PF02929; Bgal_small_N; 1. Pfam; PF16353; DUF4981; 1. Pfam; PF00703; Glyco_hydro_2; 1. Pfam; PF02836; Glyco_hydro_2_C; 1. Pfam; PF02837; Glyco_hydro_2_N; 1. PRINTS; PR00132; GLHYDRLASE2. SMART; SM01038; Bgal_small_N; 1. SUPFAM; SSF49303; SSF49303; 2. SUPFAM; SSF49785; SSF49785; 1. SUPFAM; SSF51445; SSF51445; 1. SUPFAM; SSF74650; SSF74650; 1. PROSITE; PS00719; GLYCOSYL_HYDROL_F2_1; 1. PROSITE; PS00608; GLYCOSYL_HYDROL_F2_2; 1.	NA	Bacteria; Firmicutes; Bacilli; Bacillales; Bacillaceae; Priestia.	Bacteria	6s6z.cif_A Structure of beta-Galactosidase from Thermotoga maritima	Beta-galactosidase; Short=Beta-gal; EC=3.2.1.23; AltName: Full=Lactase	P00723	-!- CATALYTIC ACTIVITY: Reaction=Hydrolysis of terminal non-reducing beta-D-galactose residues in beta-D-galactosides.; EC=3.2.1.23; -!- SIMILARITY: Belongs to the glycosyl hydrolase 2 family. {ECO:0000305}.	EMBL; M84410; AAA35265.1; -; Genomic_DNA. EMBL; CR382122; CAH02587.1; -; Genomic_DNA. EMBL; X00430; CAA25128.1; -; Genomic_DNA. PIR; JC1266; JC1266. RefSeq; XP_452194.1; XM_452194.1. PDB; 3OB8; X-ray; 2.80 A; A/B/C/D=2-1025. PDB; 3OBA; X-ray; 2.75 A; A/B/C/D=2-1025. PDBsum; 3OB8; -. PDBsum; 3OBA; -. AlphaFoldDB; P00723; -. SMR; P00723; -. STRING; 28985.XP_452194.1; -. ChEMBL; CHEMBL3309040; -. CAZy; GH2; Glycoside Hydrolase Family 2. EnsemblFungi; CAH02587; CAH02587; KLLA0_B14883g. GeneID; 2897170; -. KEGG; kla:KLLA0_B14883g; -. eggNOG; KOG2024; Eukaryota. HOGENOM; CLU_002346_0_0_1; -. InParanoid; P00723; -. OMA; WCDHGIL; -. BRENDA; 3.2.1.23; 2825. SABIO-RK; P00723; -. EvolutionaryTrace; P00723; -. Proteomes; UP000000598; Chromosome B. GO; GO:0009341; C:beta-galactosidase complex; IEA:InterPro. GO; GO:0004565; F:beta-galactosidase activity; IEA:UniProtKB-EC. GO; GO:0030246; F:carbohydrate binding; IEA:InterPro. GO; GO:0005975; P:carbohydrate metabolic process; IEA:InterPro. Gene3D; 2.60.40.10; -; 2. Gene3D; 2.70.98.10; -; 1. InterPro; IPR004199; B-gal_small/dom_5. InterPro; IPR036156; Beta-gal/glucu_dom_sf. InterPro; IPR011013; Gal_mutarotase_sf_dom. InterPro; IPR008979; Galactose-bd-like_sf. InterPro; IPR014718; GH-type_carb-bd. InterPro; IPR006101; Glyco_hydro_2. InterPro; IPR023232; Glyco_hydro_2_AS. InterPro; IPR006103; Glyco_hydro_2_cat. InterPro; IPR023230; Glyco_hydro_2_CS. InterPro; IPR006102; Glyco_hydro_2_Ig-like. InterPro; IPR006104; Glyco_hydro_2_N. InterPro; IPR017853; Glycoside_hydrolase_SF. InterPro; IPR013783; Ig-like_fold. InterPro; IPR032312; LacZ_4. Pfam; PF02929; Bgal_small_N; 1. Pfam; PF16353; DUF4981; 1. Pfam; PF00703; Glyco_hydro_2; 1. Pfam; PF02836; Glyco_hydro_2_C; 1. Pfam; PF02837; Glyco_hydro_2_N; 1. PRINTS; PR00132; GLHYDRLASE2. SMART; SM01038; Bgal_small_N; 1. SUPFAM; SSF49303; SSF49303; 2. SUPFAM; SSF49785; SSF49785; 1. SUPFAM; SSF51445; SSF51445; 1. SUPFAM; SSF74650; SSF74650; 1. PROSITE; PS00719; GLYCOSYL_HYDROL_F2_1; 1. PROSITE; PS00608; GLYCOSYL_HYDROL_F2_2; 1.	0.933757	0.999024	0.0967483	1	1	845	6407	179	1303	AF-A0A1U9NN42-F1-model_v4	Beta-galactosidase	Anaerohalosphaera lusitana	NA	COG3250,KOG2230,KOG2024,KOG0496,COG3934,COG1874,COG5309,COG3867,COG2723,COG3693,COG2730,KOG0626,COG3664	COG3534	NA	cog.002336	Beta-galactosidase/beta-glucuronidase	G	LacZ	arCOG07337	cog.002336;cog.002421	Loki__ABR11__02074_1-592;Loki__ABR11__02074_593-1102	NA	NA	YES	PF02929 Bgal_small_N 1;PF16353 DUF4981 1;PF00703 Glyco_hydro_2 1;PF02836 Glyco_hydro_2_C 1;PF02837 Glyco_hydro_2_N 1	PF02837;PF00703;PF02836;PF16353;PF02929	Glycosyl hydrolases family 2, sugar binding domain;#;Glycosyl hydrolases family 2;#;Glycosyl hydrolases family 2, TIM barrel domain;#;Beta-galactosidase, domain 4;#;Beta galactosidase small chain	Loki__ABR11__02074__99-270;Loki__ABR11__02074__272-387;Loki__ABR11__02074__390-682;Loki__ABR11__02074__693-780;Loki__ABR11__02074__810-1081	0	0	0	14.8649	0	7.14286	55.0562	61.194	0	1.44928	0	65.7143	4.16667	0	58.4229	0	0
Gefi__AUK204__01501	Gefi__AUK204__01501_unrelaxed_rank_1_model_3.pdb	73.2865	HeHo__M3_38_Bin_455__01862_unrelaxed_rank_1_model_3.pdb	Multiple	proposed	NA	Thor__Dive96_bin2169__02064__1-873	O54315	Metabolism	G	Beta-galactosidase trimerisation domain	-	COG1874	NA	AF-O54315-F1-model_v2.pdb.gz	102	804	1168	2	640	645	0.601884	0.990698	NO	335	1.22e-12	0.132	Beta-galactosidase BgaA; Short=Beta-gal {ECO:0000250|UniProtKB:O69315}; EC=3.2.1.23	-!- FUNCTION: Hydrolyzes chromogen 5-bromo-4-chloro-3-indolyl-beta-D- galactopyranoside (X-gal), o-nitrophenyl-beta-D-galactopyranoside (ONPG) and lactose. {ECO:0000269|PubMed:9603833}. -!- CATALYTIC ACTIVITY: Reaction=Hydrolysis of termin	EMBL; Z93773; CAB07810.1; -; Genomic_DNA. AlphaFoldDB; O54315; -. SMR; O54315; -. CAZy; GH42; Glycoside Hydrolase Family 42. GO; GO:0009341; C:beta-galactosidase complex; IEA:InterPro. GO; GO:0004565; F:beta-galactosidase activity; IEA:UniProtKB-EC. GO; GO:0046872; F:metal ion binding; IEA:UniProtKB-KW. GO; GO:0006012; P:galactose metabolic process; IEA:InterPro. Gene3D; 2.60.40.1180; -; 1. Gene3D; 3.40.50.880; -; 1. InterPro; IPR013739; Beta_galactosidase_C. InterPro; IPR013738; Beta_galactosidase_Trimer. InterPro; IPR029062; Class_I_gatase-like. InterPro; IPR003476; Glyco_hydro_42. InterPro; IPR013529; Glyco_hydro_42_N. InterPro; IPR013780; Glyco_hydro_b. InterPro; IPR017853; Glycoside_hydrolase_SF. PANTHER; PTHR36447; PTHR36447; 1. Pfam; PF02449; Glyco_hydro_42; 1. Pfam; PF08533; Glyco_hydro_42C; 1. Pfam; PF08532; Glyco_hydro_42M; 1. PIRSF; PIRSF001084; B-galactosidase; 1. SUPFAM; SSF51445; SSF51445; 1. SUPFAM; SSF52317; SSF52317; 1.	NA	Bacteria; Deinococcus-Thermus; Deinococci; Thermales; Thermaceae; Thermus; unclassified Thermus.	Bacteria	2yn5.cif_B Structural insight into the giant calcium-binding adhesin SiiE: implications for the adhesion of Salmonella enterica to polarized epithelial cells;4qp0.cif_A Crystal Structure Analysis of the Endo-1,4-beta-mannanase from Rhizomucor miehei	Fibronectin type III domain-containing protein 1; Flags: Precursor	H2A0L7	-!- SUBCELLULAR LOCATION: Secreted {ECO:0000269|PubMed:23213212}. -!- TISSUE SPECIFICITY: Prismatic layer of shell (at protein level). Expressed primarily in the mantle with highest level in the outer epithelium of the mantle edge and lower lev	EMBL; HE610384; CCE46158.1; -; mRNA. AlphaFoldDB; H2A0L7; -. SMR; H2A0L7; -. GO; GO:0005576; C:extracellular region; IEA:UniProtKB-SubCell. CDD; cd00063; FN3; 5. Gene3D; 2.60.40.10; -; 4. InterPro; IPR003961; FN3_dom. InterPro; IPR036116; FN3_sf. InterPro; IPR013783; Ig-like_fold. Pfam; PF00041; fn3; 2. SMART; SM00060; FN3; 4. SUPFAM; SSF49265; SSF49265; 2. PROSITE; PS50853; FN3; 5.	0.308219	0.511936	0.241193	1	1	1342	2688	1218	316	AF-A0A1F3IJ83-F1-model_v4;AF-A0A2M7KTG5-F1-model_v4	Por_Secre_tail domain-containing protein;Uncharacterized protein	Bacteroidetes bacterium GWF2_33_16;Armatimonadetes bacterium CG_4_8_14_3_um_filter_66_20	NA	COG1874,COG5309,COG3867,COG3934,COG2730,COG3693	COG5520,COG2723,COG1649,COG3534,KOG0626	NA	NA	NA	NA	NA	NA	NA	NA	Thor__Dive96_bin2169__02064__1-873	Gefi__AUK204__01501	YES	PF02449 Glyco_hydro_42 1;PF08533 Glyco_hydro_42C 1;PF08532 Glyco_hydro_42M 1	PF00150	Cellulase (glycosyl hydrolase family 5)	Gefi__AUK204__01501__117-254	0	8.33333	0	0	0	0	0	0	0	4.34783	10	0	0	0	0	0	0
Gefi__AUK204__01501	Gefi__AUK204__01501_unrelaxed_rank_1_model_3.pdb	73.2865	HeHo__M3_38_Bin_455__01862_unrelaxed_rank_1_model_3.pdb	Multiple	proposed	NA	Thor__Dive96_bin2169__02064__1-873	O54315	Metabolism	G	Beta-galactosidase trimerisation domain	-	COG1874	NA	AF-O54315-F1-model_v2.pdb.gz	102	804	1168	2	640	645	0.601884	0.990698	NO	335	1.22e-12	0.132	Beta-galactosidase BgaA; Short=Beta-gal {ECO:0000250|UniProtKB:O69315}; EC=3.2.1.23	-!- FUNCTION: Hydrolyzes chromogen 5-bromo-4-chloro-3-indolyl-beta-D- galactopyranoside (X-gal), o-nitrophenyl-beta-D-galactopyranoside (ONPG) and lactose. {ECO:0000269|PubMed:9603833}. -!- CATALYTIC ACTIVITY: Reaction=Hydrolysis of termin	EMBL; Z93773; CAB07810.1; -; Genomic_DNA. AlphaFoldDB; O54315; -. SMR; O54315; -. CAZy; GH42; Glycoside Hydrolase Family 42. GO; GO:0009341; C:beta-galactosidase complex; IEA:InterPro. GO; GO:0004565; F:beta-galactosidase activity; IEA:UniProtKB-EC. GO; GO:0046872; F:metal ion binding; IEA:UniProtKB-KW. GO; GO:0006012; P:galactose metabolic process; IEA:InterPro. Gene3D; 2.60.40.1180; -; 1. Gene3D; 3.40.50.880; -; 1. InterPro; IPR013739; Beta_galactosidase_C. InterPro; IPR013738; Beta_galactosidase_Trimer. InterPro; IPR029062; Class_I_gatase-like. InterPro; IPR003476; Glyco_hydro_42. InterPro; IPR013529; Glyco_hydro_42_N. InterPro; IPR013780; Glyco_hydro_b. InterPro; IPR017853; Glycoside_hydrolase_SF. PANTHER; PTHR36447; PTHR36447; 1. Pfam; PF02449; Glyco_hydro_42; 1. Pfam; PF08533; Glyco_hydro_42C; 1. Pfam; PF08532; Glyco_hydro_42M; 1. PIRSF; PIRSF001084; B-galactosidase; 1. SUPFAM; SSF51445; SSF51445; 1. SUPFAM; SSF52317; SSF52317; 1.	NA	Bacteria; Deinococcus-Thermus; Deinococci; Thermales; Thermaceae; Thermus; unclassified Thermus.	Bacteria	2yn5.cif_B Structural insight into the giant calcium-binding adhesin SiiE: implications for the adhesion of Salmonella enterica to polarized epithelial cells;4qp0.cif_A Crystal Structure Analysis of the Endo-1,4-beta-mannanase from Rhizomucor miehei	Mannan endo-1,4-beta-mannosidase 4; EC=3.2.1.78; AltName: Full=Beta-mannanase 4; AltName: Full=Endo-beta-1,4-mannanase 4; AltName: Full=LeMAN4a; AltName: Full=LeMAN4i; Flags: Precursor	Q8L5J1	-!- FUNCTION: Possesses endo-beta-mannanase and mannan transglycosylase activities. May be involved in cell wall degradation during fruit ripening. {ECO:0000269|PubMed:12427992, ECO:0000269|PubMed:16649044}. -!- CATALYTIC ACTIVITY: Reactio	EMBL; AY046588; AAK97760.1; -; mRNA. EMBL; AY046589; AAK97759.2; -; mRNA. EMBL; AY034075; AAK56557.1; -; mRNA. RefSeq; NP_001234131.1; NM_001247202.2. PDB; 1RH9; X-ray; 1.50 A; A=27-399. PDBsum; 1RH9; -. AlphaFoldDB; Q8L5J1; -. SMR; Q8L5J1; -. STRING; 4081.Solyc01g008710.2.1; -. CAZy; GH5; Glycoside Hydrolase Family 5. PaxDb; Q8L5J1; -. GeneID; 543823; -. KEGG; sly:543823; -. eggNOG; ENOG502QS4Q; Eukaryota. HOGENOM; CLU_031603_0_0_1; -. InParanoid; Q8L5J1; -. OrthoDB; 1003648at2759; -. PhylomeDB; Q8L5J1; -. BRENDA; 3.2.1.78; 3101. EvolutionaryTrace; Q8L5J1; -. Proteomes; UP000004994; Unplaced. ExpressionAtlas; Q8L5J1; baseline. GO; GO:0005576; C:extracellular region; IEA:UniProtKB-SubCell. GO; GO:0016985; F:mannan endo-1,4-beta-mannosidase activity; IBA:GO_Central. GO; GO:0071704; P:organic substance metabolic process; IEA:InterPro. InterPro; IPR001547; Glyco_hydro_5. InterPro; IPR017853; Glycoside_hydrolase_SF. InterPro; IPR045053; MAN-like. PANTHER; PTHR31451; PTHR31451; 1. Pfam; PF00150; Cellulase; 1. SUPFAM; SSF51445; SSF51445; 1.	0.419521	0.987469	0.241193	1	1	1342	2688	1218	316	AF-A0A1F3IJ83-F1-model_v4;AF-A0A2M7KTG5-F1-model_v4	Por_Secre_tail domain-containing protein;Uncharacterized protein	Bacteroidetes bacterium GWF2_33_16;Armatimonadetes bacterium CG_4_8_14_3_um_filter_66_20	NA	COG1874,COG5309,COG3867,COG3934,COG2730,COG3693	COG5520,COG2723,COG1649,COG3534,KOG0626	NA	NA	NA	NA	NA	NA	NA	NA	Thor__Dive96_bin2169__02064__1-873	Gefi__AUK204__01501	YES	PF02449 Glyco_hydro_42 1;PF08533 Glyco_hydro_42C 1;PF08532 Glyco_hydro_42M 1	PF00150	Cellulase (glycosyl hydrolase family 5)	Gefi__AUK204__01501__117-254	0	8.33333	0	0	0	0	0	0	0	4.34783	10	0	0	0	0	0	0
Thor__RS_5_8__00742	Thor__RS_5_8__00742_unrelaxed_rank_1_model_4.pdb	79.4631	HeHo__M3_38_Bin_455__01862_unrelaxed_rank_1_model_3.pdb	Multiple	proposed	NA	cog.002229	O67134	NA	NA	NA	NA	NA	NA	AF-O67134-F1-model_v2.pdb.gz	65	413	1095	1	312	344	0.318721	0.906977	NO	504	6.663e-12	0.165	Uncharacterized protein aq_1022		EMBL; AE000657; AAC07101.1; -; Genomic_DNA. PIR; C70388; C70388. RefSeq; NP_213697.1; NC_000918.1. RefSeq; WP_010880635.1; NC_000918.1. AlphaFoldDB; O67134; -. STRING; 224324.aq_1022; -. EnsemblBacteria; AAC07101; AAC07101; aq_1022. KEGG; aae:aq_1022; -. HOGENOM; CLU_805731_0_0_0; -. OrthoDB; 2132659at2; -. BioCyc; AAEO224324:G1G15-724-MONOMER; -. Proteomes; UP000000798; Chromosome.	NA	Bacteria; Aquificae; Aquificales; Aquificaceae; Aquifex.	Bacteria	6fwx.cif_A Chimeric titin Z1Z2-Z1Z2 tandem (Z1212) functionalized with a GRGDS exogenous peptide from fibronectin;6u42.cif_5L Natively decorated ciliary doublet microtubule	Autophagy-related protein 16-1; AltName: Full=APG16-like 1	Q5RAC9	-!- FUNCTION: Plays an essential role in both canonical and non-canonical autophagy: interacts with ATG12-ATG5 to mediate the lipidation to ATG8 family proteins (MAP1LC3A, MAP1LC3B, MAP1LC3C, GABARAPL1, GABARAPL2 and GABARAP). Acts as a mol	EMBL; CR859089; CAH91281.1; -; mRNA. RefSeq; NP_001125757.1; NM_001132285.2. AlphaFoldDB; Q5RAC9; -. SMR; Q5RAC9; -. STRING; 9601.ENSPPYP00000014856; -. GeneID; 100172682; -. KEGG; pon:100172682; -. CTD; 55054; -. eggNOG; KOG0288; Eukaryota. InParanoid; Q5RAC9; -. OrthoDB; 404224at2759; -. Proteomes; UP000001595; Unplaced. GO; GO:0034274; C:Atg12-Atg5-Atg16 complex; ISS:UniProtKB. GO; GO:0000421; C:autophagosome membrane; ISS:UniProtKB. GO; GO:0005930; C:axoneme; ISS:UniProtKB. GO; GO:0005737; C:cytoplasm; ISS:UniProtKB. GO; GO:0036020; C:endolysosome membrane; ISS:UniProtKB. GO; GO:0034045; C:phagophore assembly site membrane; IEA:UniProtKB-SubCell. GO; GO:0097225; C:sperm midpiece; ISS:UniProtKB. GO; GO:0120095; C:vacuole-isolation membrane contact site; ISS:UniProtKB. GO; GO:0000045; P:autophagosome assembly; IEA:InterPro. GO; GO:0006501; P:C-terminal protein lipidation; ISS:UniProtKB. GO; GO:0016237; P:lysosomal microautophagy; ISS:UniProtKB. GO; GO:0016236; P:macroautophagy; ISS:UniProtKB. GO; GO:0015031; P:protein transport; IEA:UniProtKB-KW. Gene3D; 2.130.10.10; -; 2. InterPro; IPR045160; ATG16. InterPro; IPR013923; Autophagy-rel_prot_16_dom. InterPro; IPR020472; G-protein_beta_WD-40_rep. InterPro; IPR015943; WD40/YVTN_repeat-like_dom_sf. InterPro; IPR001680; WD40_repeat. InterPro; IPR019775; WD40_repeat_CS. InterPro; IPR036322; WD40_repeat_dom_sf. PANTHER; PTHR19878; PTHR19878; 1. Pfam; PF08614; ATG16; 1. Pfam; PF00400; WD40; 4. PRINTS; PR00320; GPROTEINBRPT. SMART; SM00320; WD40; 7. SUPFAM; SSF50978; SSF50978; 1. PROSITE; PS00678; WD_REPEATS_1; 2. PROSITE; PS50082; WD_REPEATS_2; 5. PROSITE; PS50294; WD_REPEATS_REGION; 1.	0.375342	0.593081	0.0470605	1	1	321	4394	1541	565	AF-A0A849QKL6-F1-model_v4;AF-X1BVE5-F1-model_v4	PKD domain-containing protein;Uncharacterized protein	Methanosarcinaceae archaeon;marine sediment metagenome	NA	NA	COG3204,KOG1009,COG2133,KOG0289,KOG0293,COG4447,KOG4649,COG3055,KOG0265,KOG0300,COG3490,KOG4328	KOG1407,KOG2055,KOG1520,KOG1063,KOG0313,KOG0288,KOG1409,KOG0645,KOG1036,KOG2919,KOG0315,KOG0272,KOG2110,KOG4328,KOG1332	cog.002229	Secreted protein, with PKD repeat domain	R	-	arCOG02559	cog.000012;cog.002229	Thor__RS_5_8__00742_864-1092;Thor__RS_5_8__00742_12-857	NA	NA	YES	NA	NA	NA	NA	33.3333	0	60	63.5135	5.55556	46.4286	10.1124	80.597	0	27.0531	10	5.71429	91.6667	3.0303	8.24373	0	0
Thor__RS_5_8__00742	Thor__RS_5_8__00742_unrelaxed_rank_1_model_4.pdb	79.4631	HeHo__M3_38_Bin_455__01862_unrelaxed_rank_1_model_3.pdb	Multiple	proposed	NA	cog.002229	O67134	NA	NA	NA	NA	NA	NA	AF-O67134-F1-model_v2.pdb.gz	65	413	1095	1	312	344	0.318721	0.906977	NO	504	6.663e-12	0.165	Uncharacterized protein aq_1022		EMBL; AE000657; AAC07101.1; -; Genomic_DNA. PIR; C70388; C70388. RefSeq; NP_213697.1; NC_000918.1. RefSeq; WP_010880635.1; NC_000918.1. AlphaFoldDB; O67134; -. STRING; 224324.aq_1022; -. EnsemblBacteria; AAC07101; AAC07101; aq_1022. KEGG; aae:aq_1022; -. HOGENOM; CLU_805731_0_0_0; -. OrthoDB; 2132659at2; -. BioCyc; AAEO224324:G1G15-724-MONOMER; -. Proteomes; UP000000798; Chromosome.	NA	Bacteria; Aquificae; Aquificales; Aquificaceae; Aquifex.	Bacteria	6fwx.cif_A Chimeric titin Z1Z2-Z1Z2 tandem (Z1212) functionalized with a GRGDS exogenous peptide from fibronectin;6u42.cif_5L Natively decorated ciliary doublet microtubule	WD repeat-containing protein 70	Q6GPP0	-!- SIMILARITY: Belongs to the WD repeat GAD-1 family. {ECO:0000305}. -!- SEQUENCE CAUTION: Sequence=AAH73073.1; Type=Erroneous initiation; Evidence={ECO:0000305}	EMBL; BC073073; AAH73073.1; ALT_INIT; mRNA. RefSeq; NP_001085643.2; NM_001092174.1. AlphaFoldDB; Q6GPP0; -. SMR; Q6GPP0; -. GeneID; 444069; -. KEGG; xla:444069; -. CTD; 444069; -. Xenbase; XB-GENE-956092; wdr70.L. OrthoDB; 729650at2759; -. Proteomes; UP000186698; Chromosome 1L. Gene3D; 2.130.10.10; -; 2. InterPro; IPR020472; G-protein_beta_WD-40_rep. InterPro; IPR015943; WD40/YVTN_repeat-like_dom_sf. InterPro; IPR001680; WD40_repeat. InterPro; IPR036322; WD40_repeat_dom_sf. Pfam; PF00400; WD40; 2. PRINTS; PR00320; GPROTEINBRPT. SMART; SM00320; WD40; 7. SUPFAM; SSF50978; SSF50978; 1. PROSITE; PS00678; WD_REPEATS_1; 1. PROSITE; PS50082; WD_REPEATS_2; 3. PROSITE; PS50294; WD_REPEATS_REGION; 1.	0.326027	0.528939	0.0470605	1	1	321	4394	1541	565	AF-A0A849QKL6-F1-model_v4;AF-X1BVE5-F1-model_v4	PKD domain-containing protein;Uncharacterized protein	Methanosarcinaceae archaeon;marine sediment metagenome	NA	NA	COG3204,KOG1009,COG2133,KOG0289,KOG0293,COG4447,KOG4649,COG3055,KOG0265,KOG0300,COG3490,KOG4328	KOG1407,KOG2055,KOG1520,KOG1063,KOG0313,KOG0288,KOG1409,KOG0645,KOG1036,KOG2919,KOG0315,KOG0272,KOG2110,KOG4328,KOG1332	cog.002229	Secreted protein, with PKD repeat domain	R	-	arCOG02559	cog.000012;cog.002229	Thor__RS_5_8__00742_864-1092;Thor__RS_5_8__00742_12-857	NA	NA	YES	NA	NA	NA	NA	33.3333	0	60	63.5135	5.55556	46.4286	10.1124	80.597	0	27.0531	10	5.71429	91.6667	3.0303	8.24373	0	0
Thor__M3_38_Bin_97__02055	Thor__M3_38_Bin_97__02055_unrelaxed_rank_1_model_3.pdb	73.4539	HeHo__M3_38_Bin_455__01862_unrelaxed_rank_1_model_3.pdb	Multiple	proposed	NA	cog.005307	O88037	Multiple	KLT	serine threonine protein kinase	-	COG0515	NA	AF-O88037-F1-model_v2.pdb.gz	175	610	1207	548	901	930	0.361226	0.380645	NO	260	8.642e-08	0.158	Probable SapB synthase {ECO:0000303|PubMed:15277670}; EC=2.7.-.- {ECO:0000255|PROSITE-ProRule:PRU00159}	-!- FUNCTION: Required for aerial hyphae formation (PubMed:12169618, PubMed:12100547, PubMed:12453210). Probably involved in processing the precursor of SapB to its mature form (Probable). {ECO:0000269|PubMed:12100547, ECO:0000269|PubMed:12	EMBL; AL939128; CAA19960.1; -; Genomic_DNA. PIR; T35180; T35180. RefSeq; NP_630756.1; NC_003888.3. RefSeq; WP_011031100.1; NC_003888.3. AlphaFoldDB; O88037; -. SMR; O88037; -. STRING; 100226.SCO6681; -. GeneID; 1102120; -. KEGG; sco:SCO6681; -. PATRIC; fig|100226.15.peg.6786; -. eggNOG; COG0515; Bacteria. HOGENOM; CLU_014914_0_0_11; -. OMA; GWRTMPY; -. Proteomes; UP000001973; Chromosome. GO; GO:0016021; C:integral component of membrane; IEA:UniProtKB-KW. GO; GO:0005886; C:plasma membrane; IEA:UniProtKB-SubCell. GO; GO:0005524; F:ATP binding; IEA:UniProtKB-KW. GO; GO:0004674; F:protein serine/threonine kinase activity; IEA:UniProtKB-KW. InterPro; IPR011009; Kinase-like_dom_sf. InterPro; IPR007822; LANC-like. InterPro; IPR000719; Prot_kinase_dom. Pfam; PF00069; Pkinase; 1. SMART; SM01260; LANC_like; 1. SMART; SM00220; S_TKc; 1. SUPFAM; SSF56112; SSF56112; 1. PROSITE; PS50011; PROTEIN_KINASE_DOM; 1.	Cell membrane {ECO:0000269|PubMed:12169618}; Single-pass membrane protein {ECO:0000255}.	Bacteria; Actinobacteria; Streptomycetales; Streptomycetaceae; Streptomyces; Streptomyces albidoflavus group.	Bacteria	6u4z.cif_A Crystal Structure of a family 76 glycoside hydrolase from a bovine Bacteroides thetaiotaomicron strain;6wq1.cif_C Eukaryotic LanCL2 protein	Glutathione S-transferase LANCL1 {ECO:0000250|UniProtKB:O89112}; EC=2.5.1.18 {ECO:0000250|UniProtKB:O89112}; AltName: Full=40 kDa erythrocyte membrane protein {ECO:0000250|UniProtKB:Q9QX69}; Short=p40 {ECO:0000250|UniProtKB:Q9QX69}; AltName: Full=LanC-like protein 1 {ECO:0000250|UniProtKB:O43813}	F1MVX2	-!- FUNCTION: Functions as glutathione transferase. Catalyzes conjugation of the glutathione (GSH) to artificial substrates 1-chloro-2,4- dinitrobenzene (CDNB) and p-nitrophenyl acetate. Mitigates neuronal oxidative stress during normal pos	EMBL; BC115991; AAI15992.1; -; mRNA. RefSeq; NP_001069695.1; NM_001076227.1. RefSeq; XP_010800568.1; XM_010802266.2. RefSeq; XP_010800569.1; XM_010802267.2. AlphaFoldDB; F1MVX2; -. SMR; F1MVX2; -. STRING; 9913.ENSBTAP00000020055; -. PaxDb; F1MVX2; -. Ensembl; ENSBTAT00000020055; ENSBTAP00000020055; ENSBTAG00000015066. Ensembl; ENSBTAT00000072448; ENSBTAP00000069976; ENSBTAG00000015066. GeneID; 540559; -. KEGG; bta:540559; -. CTD; 10314; -. VEuPathDB; HostDB:ENSBTAG00000015066; -. VGNC; VGNC:30783; LANCL1. eggNOG; KOG2787; Eukaryota. GeneTree; ENSGT00530000063186; -. HOGENOM; CLU_036244_0_0_1; -. InParanoid; F1MVX2; -. OMA; YSLVFIN; -. OrthoDB; 681208at2759; -. TreeFam; TF300068; -. Proteomes; UP000009136; Chromosome 2. Bgee; ENSBTAG00000015066; Expressed in occipital lobe and 94 other tissues. GO; GO:0005737; C:cytoplasm; IEA:UniProtKB-SubCell. GO; GO:0005886; C:plasma membrane; IBA:GO_Central. GO; GO:0043295; F:glutathione binding; IEA:Ensembl. GO; GO:0004364; F:glutathione transferase activity; IEA:UniProtKB-EC. GO; GO:0050750; F:low-density lipoprotein particle receptor binding; IEA:Ensembl. GO; GO:0017124; F:SH3 domain binding; IEA:Ensembl. GO; GO:0008270; F:zinc ion binding; IEA:Ensembl. GO; GO:0005975; P:carbohydrate metabolic process; IEA:InterPro. GO; GO:0043523; P:regulation of neuron apoptotic process; IEA:Ensembl. GO; GO:1903203; P:regulation of oxidative stress-induced neuron death; IEA:Ensembl. Gene3D; 1.50.10.10; -; 1. InterPro; IPR012341; 6hp_glycosidase-like_sf. InterPro; IPR007822; LANC-like. InterPro; IPR020464; LanC-like_prot_euk. Pfam; PF05147; LANC_like; 1. PRINTS; PR01951; LANCEUKARYTE. PRINTS; PR01950; LANCSUPER. SMART; SM01260; LANC_like; 1.	0.362883	0.897243	0.0228928	1	1	22	670	193	76	AF-A0A151ETJ9-F1-model_v4;AF-A0A537XCC7-F1-model_v4	Uncharacterized protein	Thermoplasmatales archaeon SG8-52-3;Actinomycetia bacterium	COG0515; Bacteria	KOG2787,COG2942,COG4403,COG4225,COG1331,KOG3760,COG3533,KOG2244,COG4833,KOG2204,KOG2430	COG1331,COG4833,COG3533,KOG2430	KOG2430,KOG2431,COG3533,KOG2429	cog.005307	Prenyltransferase family protein containing thioredoxin domain	O	-	arCOG02007	cog.005307	Thor__M3_38_Bin_97__02055_246-815	NA	NA	YES	PF00069 Pkinase 1	PF05147;PF05147;PF05147;PF05147	Lanthionine synthetase C-like protein;#;Lanthionine synthetase C-like protein;#;Lanthionine synthetase C-like protein;#;Lanthionine synthetase C-like protein	Thor__M3_38_Bin_97__02055__165-395;Thor__M3_38_Bin_97__02055__396-517;Thor__M3_38_Bin_97__02055__540-836;Thor__M3_38_Bin_97__02055__837-1056	0	0	0	31.0811	0	78.5714	6.74157	0	0	18.3575	0	17.1429	0	0	2.86738	77.7778	0
Thor__M3_38_Bin_97__02055	Thor__M3_38_Bin_97__02055_unrelaxed_rank_1_model_3.pdb	73.4539	HeHo__M3_38_Bin_455__01862_unrelaxed_rank_1_model_3.pdb	Multiple	proposed	NA	cog.005307	O88037	Multiple	KLT	serine threonine protein kinase	-	COG0515	NA	AF-O88037-F1-model_v2.pdb.gz	175	610	1207	548	901	930	0.361226	0.380645	NO	260	8.642e-08	0.158	Probable SapB synthase {ECO:0000303|PubMed:15277670}; EC=2.7.-.- {ECO:0000255|PROSITE-ProRule:PRU00159}	-!- FUNCTION: Required for aerial hyphae formation (PubMed:12169618, PubMed:12100547, PubMed:12453210). Probably involved in processing the precursor of SapB to its mature form (Probable). {ECO:0000269|PubMed:12100547, ECO:0000269|PubMed:12	EMBL; AL939128; CAA19960.1; -; Genomic_DNA. PIR; T35180; T35180. RefSeq; NP_630756.1; NC_003888.3. RefSeq; WP_011031100.1; NC_003888.3. AlphaFoldDB; O88037; -. SMR; O88037; -. STRING; 100226.SCO6681; -. GeneID; 1102120; -. KEGG; sco:SCO6681; -. PATRIC; fig|100226.15.peg.6786; -. eggNOG; COG0515; Bacteria. HOGENOM; CLU_014914_0_0_11; -. OMA; GWRTMPY; -. Proteomes; UP000001973; Chromosome. GO; GO:0016021; C:integral component of membrane; IEA:UniProtKB-KW. GO; GO:0005886; C:plasma membrane; IEA:UniProtKB-SubCell. GO; GO:0005524; F:ATP binding; IEA:UniProtKB-KW. GO; GO:0004674; F:protein serine/threonine kinase activity; IEA:UniProtKB-KW. InterPro; IPR011009; Kinase-like_dom_sf. InterPro; IPR007822; LANC-like. InterPro; IPR000719; Prot_kinase_dom. Pfam; PF00069; Pkinase; 1. SMART; SM01260; LANC_like; 1. SMART; SM00220; S_TKc; 1. SUPFAM; SSF56112; SSF56112; 1. PROSITE; PS50011; PROTEIN_KINASE_DOM; 1.	Cell membrane {ECO:0000269|PubMed:12169618}; Single-pass membrane protein {ECO:0000255}.	Bacteria; Actinobacteria; Streptomycetales; Streptomycetaceae; Streptomyces; Streptomyces albidoflavus group.	Bacteria	6u4z.cif_A Crystal Structure of a family 76 glycoside hydrolase from a bovine Bacteroides thetaiotaomicron strain;6wq1.cif_C Eukaryotic LanCL2 protein	Alpha-2-macroglobulin; Short=Alpha-2-M; Flags: Precursor	Q5R4N8	-!- FUNCTION: Is able to inhibit all four classes of proteinases by a unique 'trapping' mechanism. This protein has a peptide stretch, called the 'bait region' which contains specific cleavage sites for different proteinases. When a protein	EMBL; CR861207; CAH93278.1; -; mRNA. RefSeq; NP_001126929.1; NM_001133457.1. AlphaFoldDB; Q5R4N8; -. BMRB; Q5R4N8; -. SMR; Q5R4N8; -. STRING; 9601.ENSPPYP00000004847; -. MEROPS; I39.001; -. PRIDE; Q5R4N8; -. GeneID; 100173946; -. KEGG; pon:100173946; -. CTD; 2; -. eggNOG; KOG1366; Eukaryota. InParanoid; Q5R4N8; -. OrthoDB; 354230at2759; -. Proteomes; UP000001595; Unplaced. GO; GO:0005615; C:extracellular space; IEA:InterPro. GO; GO:0004867; F:serine-type endopeptidase inhibitor activity; IEA:UniProtKB-KW. CDD; cd02897; A2M_2; 1. Gene3D; 2.60.40.10; -; 2. Gene3D; 2.60.40.690; -; 1. InterPro; IPR009048; A-macroglobulin_rcpt-bd. InterPro; IPR036595; A-macroglobulin_rcpt-bd_sf. InterPro; IPR011625; A2M_N_BRD. InterPro; IPR041813; A2M_TED. InterPro; IPR011626; Alpha-macroglobulin_TED. InterPro; IPR013783; Ig-like_fold. InterPro; IPR014756; Ig_E-set. InterPro; IPR001599; Macroglobln_a2. InterPro; IPR019742; MacrogloblnA2_CS. InterPro; IPR002890; MG2. InterPro; IPR041555; MG3. InterPro; IPR040839; MG4. InterPro; IPR008930; Terpenoid_cyclase/PrenylTrfase. InterPro; IPR010916; TonB_box_CS. Pfam; PF00207; A2M; 1. Pfam; PF07703; A2M_BRD; 1. Pfam; PF07677; A2M_recep; 1. Pfam; PF01835; MG2; 1. Pfam; PF17791; MG3; 1. Pfam; PF17789; MG4; 1. Pfam; PF07678; TED_complement; 1. SMART; SM01360; A2M; 1. SMART; SM01359; A2M_N_2; 1. SMART; SM01361; A2M_recep; 1. SUPFAM; SSF48239; SSF48239; 1. SUPFAM; SSF49410; SSF49410; 1. SUPFAM; SSF81296; SSF81296; 1. PROSITE; PS00477; ALPHA_2_MACROGLOBULIN; 1.	0.454847	0.320896	0.0228928	1	1	22	670	193	76	AF-A0A151ETJ9-F1-model_v4;AF-A0A537XCC7-F1-model_v4	Uncharacterized protein	Thermoplasmatales archaeon SG8-52-3;Actinomycetia bacterium	COG0515; Bacteria	KOG2787,COG2942,COG4403,COG4225,COG1331,KOG3760,COG3533,KOG2244,COG4833,KOG2204,KOG2430	COG1331,COG4833,COG3533,KOG2430	KOG2430,KOG2431,COG3533,KOG2429	cog.005307	Prenyltransferase family protein containing thioredoxin domain	O	-	arCOG02007	cog.005307	Thor__M3_38_Bin_97__02055_246-815	NA	NA	YES	PF00069 Pkinase 1	PF05147;PF05147;PF05147;PF05147	Lanthionine synthetase C-like protein;#;Lanthionine synthetase C-like protein;#;Lanthionine synthetase C-like protein;#;Lanthionine synthetase C-like protein	Thor__M3_38_Bin_97__02055__165-395;Thor__M3_38_Bin_97__02055__396-517;Thor__M3_38_Bin_97__02055__540-836;Thor__M3_38_Bin_97__02055__837-1056	0	0	0	31.0811	0	78.5714	6.74157	0	0	18.3575	0	17.1429	0	0	2.86738	77.7778	0
Thor__FT5_026__02935	Thor__FT5_026__02935_unrelaxed_rank_1_model_3.pdb	76.8492	HeHo__M3_38_Bin_455__01862_unrelaxed_rank_1_model_3.pdb	Multiple	proposed	NA	Thor__MP5_1239__01063__1-343	O97578	Cellular processes and signaling	O	Belongs to the peptidase C1 family	CTSC	COG4870	KOG1543	AF-O97578-F1-model_v2.pdb.gz	75	339	1124	187	434	435	0.235765	0.570115	NO	270	2.219e-08	0.192	Dipeptidyl peptidase 1; EC=3.4.14.1; AltName: Full=Cathepsin C; AltName: Full=Cathepsin J; AltName: Full=Dipeptidyl peptidase I; Short=DPP-I; Short=DPPI; AltName: Full=Dipeptidyl transferase; Contains: Dipeptidyl peptidase 1 exclusion domain chain; AltName: Full=Dipeptidyl peptidase I exclusion domain chain; Contains: RecName: Full=Dipeptidyl peptidase 1 heavy chain 1; AltName: Full=Dipeptidyl peptidase I heavy chain 1; Contains: RecName: Full=Dipeptidyl peptidase 1 heavy chain 2; AltName: Full=Dipeptidyl peptidase I heavy chain 2; Contains: RecName: Full=Dipeptidyl peptidase 1 heavy chain 3; AltName: Full=Dipeptidyl peptidase I heavy chain 3; Contains: RecName: Full=Dipeptidyl peptidase 1 heavy chain 4; AltName: Full=Dipeptidyl peptidase I heavy chain 4; Contains: RecName: Full=Dipeptidyl peptidase 1 light chain; AltName: Full=Dipeptidyl peptidase I light chain; Flags: Precursor; Fragment	-!- FUNCTION: Thiol protease. Has dipeptidylpeptidase activity. Can act as both an exopeptidase and endopeptidase (By similarity). {ECO:0000250}. -!- CATALYTIC ACTIVITY: Reaction=Release of an N-terminal dipeptide, Xaa-Yaa-|-Zaa-, except	EMBL; AF060171; AAD02704.1; -; mRNA. RefSeq; NP_001182763.1; NM_001195834.1. AlphaFoldDB; O97578; -. SMR; O97578; -. STRING; 9612.ENSCAFP00000037626; -. BindingDB; O97578; -. ChEMBL; CHEMBL3879833; -. MEROPS; C01.070; -. PaxDb; O97578; -. PRIDE; O97578; -. GeneID; 403458; -. KEGG; cfa:403458; -. CTD; 1075; -. eggNOG; KOG1543; Eukaryota. InParanoid; O97578; -. OrthoDB; 1275401at2759; -. Proteomes; UP000002254; Unplaced. GO; GO:0005615; C:extracellular space; IBA:GO_Central. GO; GO:0005764; C:lysosome; IBA:GO_Central. GO; GO:0004197; F:cysteine-type endopeptidase activity; IBA:GO_Central. GO; GO:0008239; F:dipeptidyl-peptidase activity; IEA:UniProtKB-EC. GO; GO:0051603; P:proteolysis involved in cellular protein catabolic process; IBA:GO_Central. CDD; cd02621; Peptidase_C1A_CathepsinC; 1. Gene3D; 2.40.128.80; -; 1. InterPro; IPR039412; CatC. InterPro; IPR014882; CathepsinC_exc. InterPro; IPR036496; CathepsinC_exc_dom_sf. InterPro; IPR038765; Papain-like_cys_pep_sf. InterPro; IPR025661; Pept_asp_AS. InterPro; IPR000169; Pept_cys_AS. InterPro; IPR025660; Pept_his_AS. InterPro; IPR000668; Peptidase_C1A_C. Pfam; PF08773; CathepsinC_exc; 1. Pfam; PF00112; Peptidase_C1; 1. PRINTS; PR00705; PAPAIN. SMART; SM00645; Pept_C1; 1. SUPFAM; SSF54001; SSF54001; 1. SUPFAM; SSF75001; SSF75001; 1. PROSITE; PS00640; THIOL_PROTEASE_ASN; 1. PROSITE; PS00139; THIOL_PROTEASE_CYS; 1. PROSITE; PS00639; THIOL_PROTEASE_HIS; 1.	Lysosome {ECO:0000250}.	Eukaryota; Metazoa; Chordata; Craniata; Vertebrata; Euteleostomi; Mammalia; Eutheria; Laurasiatheria; Carnivora; Caniformia; Canidae; Canis.	Eukaryota	3ois.cif_C Crystal Structure Xylellain, a cysteine protease from Xylella fastidiosa;3pdd.cif_A Structures of Clostridium thermocellum CbhA fibronectin(III)-like modules;4itc.cif_A Crystal Structure Analysis of the K1 Cleaved Adhesin domain of Lys-gingipain (Kgp) from Porphyromonas gingivalis W83	Dipeptidyl peptidase 1; EC=3.4.14.1; AltName: Full=Cathepsin C; AltName: Full=Cathepsin J; AltName: Full=Dipeptidyl peptidase I; Short=DPP-I; Short=DPPI; AltName: Full=Dipeptidyl transferase; Contains: RecName: Full=Dipeptidyl peptidase 1 exclusion domain chain; AltName: Full=Dipeptidyl peptidase I exclusion domain chain; Contains: RecName: Full=Dipeptidyl peptidase 1 heavy chain 1; AltName: Full=Dipeptidyl peptidase I heavy chain 1; Contains: RecName: Full=Dipeptidyl peptidase 1 heavy chain 2; AltName: Full=Dipeptidyl peptidase I heavy chain 2; Contains: RecName: Full=Dipeptidyl peptidase 1 heavy chain 3; AltName: Full=Dipeptidyl peptidase I heavy chain 3; Contains: RecName: Full=Dipeptidyl peptidase 1 heavy chain 4; AltName: Full=Dipeptidyl peptidase I heavy chain 4; Contains: RecName: Full=Dipeptidyl peptidase 1 light chain; AltName: Full=Dipeptidyl peptidase I light chain; Flags: Precursor; Fragment	O97578	-!- FUNCTION: Thiol protease. Has dipeptidylpeptidase activity. Can act as both an exopeptidase and endopeptidase (By similarity). {ECO:0000250}. -!- CATALYTIC ACTIVITY: Reaction=Release of an N-terminal dipeptide, Xaa-Yaa-|-Zaa-, except	EMBL; AF060171; AAD02704.1; -; mRNA. RefSeq; NP_001182763.1; NM_001195834.1. AlphaFoldDB; O97578; -. SMR; O97578; -. STRING; 9612.ENSCAFP00000037626; -. BindingDB; O97578; -. ChEMBL; CHEMBL3879833; -. MEROPS; C01.070; -. PaxDb; O97578; -. PRIDE; O97578; -. GeneID; 403458; -. KEGG; cfa:403458; -. CTD; 1075; -. eggNOG; KOG1543; Eukaryota. InParanoid; O97578; -. OrthoDB; 1275401at2759; -. Proteomes; UP000002254; Unplaced. GO; GO:0005615; C:extracellular space; IBA:GO_Central. GO; GO:0005764; C:lysosome; IBA:GO_Central. GO; GO:0004197; F:cysteine-type endopeptidase activity; IBA:GO_Central. GO; GO:0008239; F:dipeptidyl-peptidase activity; IEA:UniProtKB-EC. GO; GO:0051603; P:proteolysis involved in cellular protein catabolic process; IBA:GO_Central. CDD; cd02621; Peptidase_C1A_CathepsinC; 1. Gene3D; 2.40.128.80; -; 1. InterPro; IPR039412; CatC. InterPro; IPR014882; CathepsinC_exc. InterPro; IPR036496; CathepsinC_exc_dom_sf. InterPro; IPR038765; Papain-like_cys_pep_sf. InterPro; IPR025661; Pept_asp_AS. InterPro; IPR000169; Pept_cys_AS. InterPro; IPR025660; Pept_his_AS. InterPro; IPR000668; Peptidase_C1A_C. Pfam; PF08773; CathepsinC_exc; 1. Pfam; PF00112; Peptidase_C1; 1. PRINTS; PR00705; PAPAIN. SMART; SM00645; Pept_C1; 1. SUPFAM; SSF54001; SSF54001; 1. SUPFAM; SSF75001; SSF75001; 1. PROSITE; PS00640; THIOL_PROTEASE_ASN; 1. PROSITE; PS00139; THIOL_PROTEASE_CYS; 1. PROSITE; PS00639; THIOL_PROTEASE_HIS; 1.	0.235765	0.570115	0.0834883	1	1	449	3288	1294	347	AF-A0A496ZLV1-F1-model_v4;AF-A0A7C4UGG9-F1-model_v4;AF-A0A7W0S0V6-F1-model_v4;AF-X1HDN0-F1-model_v4	Pept_C1 domain-containing protein;Uncharacterized protein;S8 family serine peptidase	Candidatus Cloacimonetes bacterium;candidate division WOR-3 bacterium;Actinomycetia bacterium;marine sediment metagenome	KOG1543; Eukaryota	NA	COG4412	NA	NA	NA	NA	NA	NA	cog.000095;cog.000647;cog.006142	Thor__FT5_026__02935_894-1058;Thor__FT5_026__02935_814-893;Thor__FT5_026__02935_1-345	Thor__MP5_1239__01063__1-343	Thor__FT5_026__02935__1059-1124;Thor__FT5_026__02935__346-813	YES	PF08773 CathepsinC_exc 1;PF00112 Peptidase_C1 1	PF00112	Papain family cysteine protease	Thor__FT5_026__02935__115-330	0	0	0	0	0	0	0	0	0	2.41546	0	0	0	3.0303	0.358423	0	0
Thor__FT5_026__02935	Thor__FT5_026__02935_unrelaxed_rank_1_model_3.pdb	76.8492	HeHo__M3_38_Bin_455__01862_unrelaxed_rank_1_model_3.pdb	Multiple	proposed	NA	Thor__MP5_1239__01063__1-343	O97578	Cellular processes and signaling	O	Belongs to the peptidase C1 family	CTSC	COG4870	KOG1543	AF-O97578-F1-model_v2.pdb.gz	75	339	1124	187	434	435	0.235765	0.570115	NO	270	2.219e-08	0.192	Dipeptidyl peptidase 1; EC=3.4.14.1; AltName: Full=Cathepsin C; AltName: Full=Cathepsin J; AltName: Full=Dipeptidyl peptidase I; Short=DPP-I; Short=DPPI; AltName: Full=Dipeptidyl transferase; Contains: Dipeptidyl peptidase 1 exclusion domain chain; AltName: Full=Dipeptidyl peptidase I exclusion domain chain; Contains: RecName: Full=Dipeptidyl peptidase 1 heavy chain 1; AltName: Full=Dipeptidyl peptidase I heavy chain 1; Contains: RecName: Full=Dipeptidyl peptidase 1 heavy chain 2; AltName: Full=Dipeptidyl peptidase I heavy chain 2; Contains: RecName: Full=Dipeptidyl peptidase 1 heavy chain 3; AltName: Full=Dipeptidyl peptidase I heavy chain 3; Contains: RecName: Full=Dipeptidyl peptidase 1 heavy chain 4; AltName: Full=Dipeptidyl peptidase I heavy chain 4; Contains: RecName: Full=Dipeptidyl peptidase 1 light chain; AltName: Full=Dipeptidyl peptidase I light chain; Flags: Precursor; Fragment	-!- FUNCTION: Thiol protease. Has dipeptidylpeptidase activity. Can act as both an exopeptidase and endopeptidase (By similarity). {ECO:0000250}. -!- CATALYTIC ACTIVITY: Reaction=Release of an N-terminal dipeptide, Xaa-Yaa-|-Zaa-, except	EMBL; AF060171; AAD02704.1; -; mRNA. RefSeq; NP_001182763.1; NM_001195834.1. AlphaFoldDB; O97578; -. SMR; O97578; -. STRING; 9612.ENSCAFP00000037626; -. BindingDB; O97578; -. ChEMBL; CHEMBL3879833; -. MEROPS; C01.070; -. PaxDb; O97578; -. PRIDE; O97578; -. GeneID; 403458; -. KEGG; cfa:403458; -. CTD; 1075; -. eggNOG; KOG1543; Eukaryota. InParanoid; O97578; -. OrthoDB; 1275401at2759; -. Proteomes; UP000002254; Unplaced. GO; GO:0005615; C:extracellular space; IBA:GO_Central. GO; GO:0005764; C:lysosome; IBA:GO_Central. GO; GO:0004197; F:cysteine-type endopeptidase activity; IBA:GO_Central. GO; GO:0008239; F:dipeptidyl-peptidase activity; IEA:UniProtKB-EC. GO; GO:0051603; P:proteolysis involved in cellular protein catabolic process; IBA:GO_Central. CDD; cd02621; Peptidase_C1A_CathepsinC; 1. Gene3D; 2.40.128.80; -; 1. InterPro; IPR039412; CatC. InterPro; IPR014882; CathepsinC_exc. InterPro; IPR036496; CathepsinC_exc_dom_sf. InterPro; IPR038765; Papain-like_cys_pep_sf. InterPro; IPR025661; Pept_asp_AS. InterPro; IPR000169; Pept_cys_AS. InterPro; IPR025660; Pept_his_AS. InterPro; IPR000668; Peptidase_C1A_C. Pfam; PF08773; CathepsinC_exc; 1. Pfam; PF00112; Peptidase_C1; 1. PRINTS; PR00705; PAPAIN. SMART; SM00645; Pept_C1; 1. SUPFAM; SSF54001; SSF54001; 1. SUPFAM; SSF75001; SSF75001; 1. PROSITE; PS00640; THIOL_PROTEASE_ASN; 1. PROSITE; PS00139; THIOL_PROTEASE_CYS; 1. PROSITE; PS00639; THIOL_PROTEASE_HIS; 1.	Lysosome {ECO:0000250}.	Eukaryota; Metazoa; Chordata; Craniata; Vertebrata; Euteleostomi; Mammalia; Eutheria; Laurasiatheria; Carnivora; Caniformia; Canidae; Canis.	Eukaryota	3ois.cif_C Crystal Structure Xylellain, a cysteine protease from Xylella fastidiosa;3pdd.cif_A Structures of Clostridium thermocellum CbhA fibronectin(III)-like modules;4itc.cif_A Crystal Structure Analysis of the K1 Cleaved Adhesin domain of Lys-gingipain (Kgp) from Porphyromonas gingivalis W83	Advanced glycosylation end product-specific receptor; AltName: Full=Receptor for advanced glycosylation end products; Flags: Precursor	Q28173	-!- FUNCTION: Mediates interactions of advanced glycosylation end products (AGE). These are nonenzymatically glycosylated proteins which accumulate in vascular tissue in aging and at an accelerated rate in diabetes. Acts as a mediator of bo	EMBL; M91212; AAA03575.1; -; mRNA. PIR; A42879; A42879. RefSeq; NP_776407.1; NM_173982.3. AlphaFoldDB; Q28173; -. SMR; Q28173; -. STRING; 9913.ENSBTAP00000019179; -. PaxDb; Q28173; -. PRIDE; Q28173; -. GeneID; 280986; -. KEGG; bta:280986; -. CTD; 177; -. eggNOG; ENOG502SQ8N; Eukaryota. InParanoid; Q28173; -. OrthoDB; 807961at2759; -. Proteomes; UP000009136; Unplaced. GO; GO:0016021; C:integral component of membrane; IEA:UniProtKB-KW. GO; GO:0006954; P:inflammatory response; IEA:UniProtKB-KW. Gene3D; 2.60.40.10; -; 3. InterPro; IPR013162; CD80_C2-set. InterPro; IPR007110; Ig-like_dom. InterPro; IPR036179; Ig-like_dom_sf. InterPro; IPR013783; Ig-like_fold. InterPro; IPR003006; Ig/MHC_CS. InterPro; IPR003599; Ig_sub. InterPro; IPR003598; Ig_sub2. InterPro; IPR013151; Immunoglobulin. Pfam; PF08205; C2-set_2; 1. Pfam; PF00047; ig; 1. Pfam; PF13895; Ig_2; 1. SMART; SM00409; IG; 2. SMART; SM00408; IGc2; 2. SUPFAM; SSF48726; SSF48726; 3. PROSITE; PS50835; IG_LIKE; 3. PROSITE; PS00290; IG_MHC; 1.	0.275801	0.800481	0.0834883	1	1	449	3288	1294	347	AF-A0A496ZLV1-F1-model_v4;AF-A0A7C4UGG9-F1-model_v4;AF-A0A7W0S0V6-F1-model_v4;AF-X1HDN0-F1-model_v4	Pept_C1 domain-containing protein;Uncharacterized protein;S8 family serine peptidase	Candidatus Cloacimonetes bacterium;candidate division WOR-3 bacterium;Actinomycetia bacterium;marine sediment metagenome	KOG1543; Eukaryota	NA	COG4412	NA	NA	NA	NA	NA	NA	cog.000095;cog.000647;cog.006142	Thor__FT5_026__02935_894-1058;Thor__FT5_026__02935_814-893;Thor__FT5_026__02935_1-345	Thor__MP5_1239__01063__1-343	Thor__FT5_026__02935__1059-1124;Thor__FT5_026__02935__346-813	YES	PF08773 CathepsinC_exc 1;PF00112 Peptidase_C1 1	PF00112	Papain family cysteine protease	Thor__FT5_026__02935__115-330	0	0	0	0	0	0	0	0	0	2.41546	0	0	0	3.0303	0.358423	0	0
Thor__FT5_026__02935	Thor__FT5_026__02935_unrelaxed_rank_1_model_3.pdb	76.8492	HeHo__M3_38_Bin_455__01862_unrelaxed_rank_1_model_3.pdb	Multiple	proposed	NA	Thor__MP5_1239__01063__1-343	O97578	Cellular processes and signaling	O	Belongs to the peptidase C1 family	CTSC	COG4870	KOG1543	AF-O97578-F1-model_v2.pdb.gz	75	339	1124	187	434	435	0.235765	0.570115	NO	270	2.219e-08	0.192	Dipeptidyl peptidase 1; EC=3.4.14.1; AltName: Full=Cathepsin C; AltName: Full=Cathepsin J; AltName: Full=Dipeptidyl peptidase I; Short=DPP-I; Short=DPPI; AltName: Full=Dipeptidyl transferase; Contains: Dipeptidyl peptidase 1 exclusion domain chain; AltName: Full=Dipeptidyl peptidase I exclusion domain chain; Contains: RecName: Full=Dipeptidyl peptidase 1 heavy chain 1; AltName: Full=Dipeptidyl peptidase I heavy chain 1; Contains: RecName: Full=Dipeptidyl peptidase 1 heavy chain 2; AltName: Full=Dipeptidyl peptidase I heavy chain 2; Contains: RecName: Full=Dipeptidyl peptidase 1 heavy chain 3; AltName: Full=Dipeptidyl peptidase I heavy chain 3; Contains: RecName: Full=Dipeptidyl peptidase 1 heavy chain 4; AltName: Full=Dipeptidyl peptidase I heavy chain 4; Contains: RecName: Full=Dipeptidyl peptidase 1 light chain; AltName: Full=Dipeptidyl peptidase I light chain; Flags: Precursor; Fragment	-!- FUNCTION: Thiol protease. Has dipeptidylpeptidase activity. Can act as both an exopeptidase and endopeptidase (By similarity). {ECO:0000250}. -!- CATALYTIC ACTIVITY: Reaction=Release of an N-terminal dipeptide, Xaa-Yaa-|-Zaa-, except	EMBL; AF060171; AAD02704.1; -; mRNA. RefSeq; NP_001182763.1; NM_001195834.1. AlphaFoldDB; O97578; -. SMR; O97578; -. STRING; 9612.ENSCAFP00000037626; -. BindingDB; O97578; -. ChEMBL; CHEMBL3879833; -. MEROPS; C01.070; -. PaxDb; O97578; -. PRIDE; O97578; -. GeneID; 403458; -. KEGG; cfa:403458; -. CTD; 1075; -. eggNOG; KOG1543; Eukaryota. InParanoid; O97578; -. OrthoDB; 1275401at2759; -. Proteomes; UP000002254; Unplaced. GO; GO:0005615; C:extracellular space; IBA:GO_Central. GO; GO:0005764; C:lysosome; IBA:GO_Central. GO; GO:0004197; F:cysteine-type endopeptidase activity; IBA:GO_Central. GO; GO:0008239; F:dipeptidyl-peptidase activity; IEA:UniProtKB-EC. GO; GO:0051603; P:proteolysis involved in cellular protein catabolic process; IBA:GO_Central. CDD; cd02621; Peptidase_C1A_CathepsinC; 1. Gene3D; 2.40.128.80; -; 1. InterPro; IPR039412; CatC. InterPro; IPR014882; CathepsinC_exc. InterPro; IPR036496; CathepsinC_exc_dom_sf. InterPro; IPR038765; Papain-like_cys_pep_sf. InterPro; IPR025661; Pept_asp_AS. InterPro; IPR000169; Pept_cys_AS. InterPro; IPR025660; Pept_his_AS. InterPro; IPR000668; Peptidase_C1A_C. Pfam; PF08773; CathepsinC_exc; 1. Pfam; PF00112; Peptidase_C1; 1. PRINTS; PR00705; PAPAIN. SMART; SM00645; Pept_C1; 1. SUPFAM; SSF54001; SSF54001; 1. SUPFAM; SSF75001; SSF75001; 1. PROSITE; PS00640; THIOL_PROTEASE_ASN; 1. PROSITE; PS00139; THIOL_PROTEASE_CYS; 1. PROSITE; PS00639; THIOL_PROTEASE_HIS; 1.	Lysosome {ECO:0000250}.	Eukaryota; Metazoa; Chordata; Craniata; Vertebrata; Euteleostomi; Mammalia; Eutheria; Laurasiatheria; Carnivora; Caniformia; Canidae; Canis.	Eukaryota	3ois.cif_C Crystal Structure Xylellain, a cysteine protease from Xylella fastidiosa;3pdd.cif_A Structures of Clostridium thermocellum CbhA fibronectin(III)-like modules;4itc.cif_A Crystal Structure Analysis of the K1 Cleaved Adhesin domain of Lys-gingipain (Kgp) from Porphyromonas gingivalis W83	Nephronectin; Flags: Precursor	Q5RBP1	-!- FUNCTION: Functional ligand of integrin alpha-8/beta-1 in kidney development. Regulates the expression of GDNF with integrin alpha- 8/beta-1 which is essential for kidney development. May also play a role in the development and function	EMBL; CR858597; CAH90819.1; -; mRNA. RefSeq; NP_001125467.1; NM_001131995.1. AlphaFoldDB; Q5RBP1; -. SMR; Q5RBP1; -. STRING; 9601.ENSPPYP00000016729; -. GeneID; 100172375; -. KEGG; pon:100172375; -. CTD; 255743; -. eggNOG; KOG1217; Eukaryota. InParanoid; Q5RBP1; -. Proteomes; UP000001595; Unplaced. GO; GO:0005576; C:extracellular region; IEA:UniProtKB-KW. GO; GO:0016020; C:membrane; IEA:InterPro. GO; GO:0005509; F:calcium ion binding; IEA:InterPro. GO; GO:0007155; P:cell adhesion; IEA:UniProtKB-KW. GO; GO:0030154; P:cell differentiation; IEA:UniProtKB-KW. CDD; cd06263; MAM; 1. InterPro; IPR013320; ConA-like_dom_sf. InterPro; IPR001881; EGF-like_Ca-bd_dom. InterPro; IPR000742; EGF-like_dom. InterPro; IPR000152; EGF-type_Asp/Asn_hydroxyl_site. InterPro; IPR018097; EGF_Ca-bd_CS. InterPro; IPR024731; EGF_dom. InterPro; IPR009030; Growth_fac_rcpt_cys_sf. InterPro; IPR000998; MAM_dom. Pfam; PF12947; EGF_3; 1. Pfam; PF07645; EGF_CA; 2. Pfam; PF00629; MAM; 1. SMART; SM00181; EGF; 5. SMART; SM00179; EGF_CA; 3. SMART; SM00137; MAM; 1. SUPFAM; SSF49899; SSF49899; 1. SUPFAM; SSF57184; SSF57184; 2. PROSITE; PS00010; ASX_HYDROXYL; 3. PROSITE; PS00022; EGF_1; 1. PROSITE; PS01186; EGF_2; 3. PROSITE; PS50026; EGF_3; 4. PROSITE; PS01187; EGF_CA; 3. PROSITE; PS50060; MAM_2; 1.	0.1379	0.251327	0.0834883	1	1	449	3288	1294	347	AF-A0A496ZLV1-F1-model_v4;AF-A0A7C4UGG9-F1-model_v4;AF-A0A7W0S0V6-F1-model_v4;AF-X1HDN0-F1-model_v4	Pept_C1 domain-containing protein;Uncharacterized protein;S8 family serine peptidase	Candidatus Cloacimonetes bacterium;candidate division WOR-3 bacterium;Actinomycetia bacterium;marine sediment metagenome	KOG1543; Eukaryota	NA	COG4412	NA	NA	NA	NA	NA	NA	cog.000095;cog.000647;cog.006142	Thor__FT5_026__02935_894-1058;Thor__FT5_026__02935_814-893;Thor__FT5_026__02935_1-345	Thor__MP5_1239__01063__1-343	Thor__FT5_026__02935__1059-1124;Thor__FT5_026__02935__346-813	YES	PF08773 CathepsinC_exc 1;PF00112 Peptidase_C1 1	PF00112	Papain family cysteine protease	Thor__FT5_026__02935__115-330	0	0	0	0	0	0	0	0	0	2.41546	0	0	0	3.0303	0.358423	0	0
Thor__HM6_B26__02332	Thor__HM6_B26__02332_unrelaxed_rank_1_model_1.pdb	79.332	HeHo__M3_38_Bin_455__01862_unrelaxed_rank_1_model_3.pdb	Multiple	proposed	NA	cog.003515	P00782	Cellular processes and signaling	O	Belongs to the peptidase S8 family	aprE	COG1404	NA	AF-P00782-F1-model_v2.pdb.gz	24	687	1079	1	381	382	0.615385	0.997382	NO	432	1.431e-14	0.166	Subtilisin BPN'; EC=3.4.21.62; AltName: Full=Alkaline protease; AltName: Full=Subtilisin DFE; AltName: Full=Subtilisin Novo; Flags: Precursor	-!- FUNCTION: Subtilisin is an extracellular alkaline serine protease, it catalyzes the hydrolysis of proteins and peptide amides. Has a high substrate specificity to fibrin. {ECO:0000269|PubMed:12524032}. -!- CATALYTIC ACTIVITY: Reaction=	EMBL; K02496; AAB05345.1; -; Genomic_DNA. EMBL; X00165; CAA24990.1; ALT_INIT; Genomic_DNA. PIR; B25415; SUBSN. RefSeq; WP_013351733.1; NZ_VRTX01000004.1. PDB; 1A2Q; X-ray; 1.80 A; A=108-382. PDB; 1AK9; X-ray; 1.80 A; A=108-382. PDB; 1AQN; X-ray; 1.80 A; A=108-382. PDB; 1AU9; X-ray; 1.80 A; A=108-382. PDB; 1DUI; X-ray; 2.00 A; A=108-382. PDB; 1GNS; X-ray; 1.80 A; A=112-382. PDB; 1GNV; X-ray; 1.90 A; A=108-382. PDB; 1LW6; X-ray; 1.50 A; E=108-382. PDB; 1S01; X-ray; 1.70 A; A=108-382. PDB; 1S02; X-ray; 1.90 A; A=108-382. PDB; 1SBH; X-ray; 1.80 A; A=108-382. PDB; 1SBI; X-ray; 2.20 A; A=108-382. PDB; 1SBN; X-ray; 2.10 A; E=108-382. PDB; 1SBT; X-ray; 2.50 A; A=108-382. PDB; 1SIB; X-ray; 2.40 A; E=108-382. PDB; 1SPB; X-ray; 2.00 A; P=37-107, S=108-382. PDB; 1ST2; X-ray; 2.00 A; A=108-382. PDB; 1SUA; X-ray; 2.10 A; A=108-382. PDB; 1SUB; X-ray; 1.75 A; A=108-382. PDB; 1SUC; X-ray; 1.80 A; A=108-382. PDB; 1SUD; X-ray; 1.90 A; A=108-382. PDB; 1SUE; X-ray; 1.80 A; A=108-382. PDB; 1SUP; X-ray; 1.60 A; A=108-382. PDB; 1TM1; X-ray; 1.70 A; E=108-382. PDB; 1TM3; X-ray; 1.57 A; E=108-382. PDB; 1TM4; X-ray; 1.70 A; E=108-382. PDB; 1TM5; X-ray; 1.45 A; E=108-382. PDB; 1TM7; X-ray; 1.59 A; E=108-382. PDB; 1TMG; X-ray; 1.67 A; E=108-382. PDB; 1TO1; X-ray; 1.68 A; E=108-382. PDB; 1TO2; X-ray; 1.30 A; E=108-382. PDB; 1UBN; X-ray; 2.40 A; A=108-382. PDB; 1V5I; X-ray; 1.50 A; A=108-382. PDB; 1Y1K; X-ray; 1.56 A; E=108-382. PDB; 1Y33; X-ray; 1.80 A; E=108-382. PDB; 1Y34; X-ray; 1.55 A; E=108-382. PDB; 1Y3B; X-ray; 1.80 A; E=108-382. PDB; 1Y3C; X-ray; 1.69 A; E=108-382. PDB; 1Y3D; X-ray; 1.80 A; E=108-382. PDB; 1Y3F; X-ray; 1.72 A; E=108-382. PDB; 1Y48; X-ray; 1.84 A; E=108-382. PDB; 1Y4A; X-ray; 1.60 A; E=108-382. PDB; 1Y4D; X-ray; 2.00 A; E=108-382. PDB; 1YJA; X-ray; 1.80 A; A=108-382. PDB; 1YJB; X-ray; 1.80 A; A=108-382. PDB; 1YJC; X-ray; 1.80 A; A=108-382. PDB; 2SBT; X-ray; 2.80 A; A=108-382. PDB; 2SIC; X-ray; 1.80 A; E=108-382. PDB; 2SNI; X-ray; 2.10 A; E=108-382. PDB; 2ST1; X-ray; 1.80 A; A=108-382. PDB; 3BGO; X-ray; 1.80 A; P=32-111, S=108-382. PDB; 3CNQ; X-ray; 1.71 A; P=32-111, S=108-382. PDB; 3CO0; X-ray; 1.93 A; P=32-111, S=108-382. PDB; 3F49; X-ray; 1.70 A; S=108-382. PDB; 3SIC; X-ray; 1.80 A; E=108-382. PDB; 5OX2; X-ray; 2.24 A; A=108-382. PDB; 5SIC; X-ray; 2.20 A; E=108-382. PDB; 7AM3; X-ray; 1.61 A; A=108-382. PDB; 7AM4; X-ray; 1.81 A; A=108-382. PDB; 7AM5; X-ray; 2.30 A; A=108-382. PDB; 7AM6; X-ray; 2.70 A; A/B/C=108-382. PDB; 7AM7; X-ray; 2.61 A; A/B/C=108-382. PDB; 7AM8; X-ray; 2.04 A; A=108-382. PDBsum; 1A2Q; -. PDBsum; 1AK9; -. PDBsum; 1AQN; -. PDBsum; 1AU9; -. PDBsum; 1DUI; -. PDBsum; 1GNS; -. PDBsum; 1GNV; -. PDBsum; 1LW6; -. PDBsum; 1S01; -. PDBsum; 1S02; -. PDBsum; 1SBH; -. PDBsum; 1SBI; -. PDBsum; 1SBN; -. PDBsum; 1SBT; -. PDBsum; 1SIB; -. PDBsum; 1SPB; -. PDBsum; 1ST2; -. PDBsum; 1SUA; -. PDBsum; 1SUB; -. PDBsum; 1SUC; -. PDBsum; 1SUD; -. PDBsum; 1SUE; -. PDBsum; 1SUP; -. PDBsum; 1TM1; -. PDBsum; 1TM3; -. PDBsum; 1TM4; -. PDBsum; 1TM5; -. PDBsum; 1TM7; -. PDBsum; 1TMG; -. PDBsum; 1TO1; -. PDBsum; 1TO2; -. PDBsum; 1UBN; -. PDBsum; 1V5I; -. PDBsum; 1Y1K; -. PDBsum; 1Y33; -. PDBsum; 1Y34; -. PDBsum; 1Y3B; -. PDBsum; 1Y3C; -. PDBsum; 1Y3D; -. PDBsum; 1Y3F; -. PDBsum; 1Y48; -. PDBsum; 1Y4A; -. PDBsum; 1Y4D; -. PDBsum; 1YJA; -. PDBsum; 1YJB; -. PDBsum; 1YJC; -. PDBsum; 2SBT; -. PDBsum; 2SIC; -. PDBsum; 2SNI; -. PDBsum; 2ST1; -. PDBsum; 3BGO; -. PDBsum; 3CNQ; -. PDBsum; 3CO0; -. PDBsum; 3F49; -. PDBsum; 3SIC; -. PDBsum; 5OX2; -. PDBsum; 5SIC; -. PDBsum; 7AM3; -. PDBsum; 7AM4; -. PDBsum; 7AM5; -. PDBsum; 7AM6; -. PDBsum; 7AM7; -. PDBsum; 7AM8; -. AlphaFoldDB; P00782; -. SMR; P00782; -. IntAct; P00782; 2. MINT; P00782; -. STRING; 692420.BAMF_1119; -. DrugBank; DB03297; Benzylsulfonic acid. DrugBank; DB04491; Diisopropylphosphono Group. DrugBank; DB02442; Dioxyselenocysteine. DrugBank; DB01805; Monoisopropylphosphorylserine. DrugBank; DB01915; S-Hydroxycysteine. MEROPS; S08.034; -. eggNOG; COG1404; Bacteria. OMA; SGQYSWI; -. BRENDA; 3.4.21.62; 630. SABIO-RK; P00782; -. EvolutionaryTrace; P00782; -. GO; GO:0005576; C:extracellular region; IEA:UniProtKB-SubCell. GO; GO:0046872; F:metal ion binding; IEA:UniProtKB-KW. GO; GO:0004252; F:serine-type endopeptidase activity; IDA:UniProtKB. GO; GO:0042730; P:fibrinolysis; IDA:UniProtKB. GO; GO:0006508; P:proteolysis; IDA:UniProtKB. GO; GO:0030435; P:sporulation resulting in formation of a cellular spore; IEA:UniProtKB-KW. CDD; cd07477; Peptidases_S8_Subtilisin_subset; 1. Gene3D; 3.30.70.80; -; 1. Gene3D; 3.40.50.200; -; 1. InterPro; IPR000209; Peptidase_S8/S53_dom. InterPro; IPR036852; Peptidase_S8/S53_dom_sf. InterPro; IPR023827; Peptidase_S8_Asp-AS. InterPro; IPR022398; Peptidase_S8_His-AS. InterPro; IPR023828; Peptidase_S8_Ser-AS. InterPro; IPR015500; Peptidase_S8_subtilisin-rel. InterPro; IPR010259; S8pro/Inhibitor_I9. InterPro; IPR037045; S8pro/Inhibitor_I9_sf. InterPro; IPR034202; Subtilisin_Carlsberg-like. Pfam; PF05922; Inhibitor_I9; 1. Pfam; PF00082; Peptidase_S8; 1. PRINTS; PR00723; SUBTILISIN. SUPFAM; SSF52743; SSF52743; 1. PROSITE; PS51892; SUBTILASE; 1. PROSITE; PS00136; SUBTILASE_ASP; 1. PROSITE; PS00137; SUBTILASE_HIS; 1. PROSITE; PS00138; SUBTILASE_SER; 1.	Secreted.	Bacteria; Firmicutes; Bacilli; Bacillales; Bacillaceae; Bacillus; Bacillus amyloliquefaciens group.	Bacteria	4i0w.cif_D Structure of the Clostridium Perfringens CspB protease;6xay.cif_C Structure of a fragment of human fibronectin containing the 10th, 11th and 12th type III domains	Interferon gamma receptor 1 {ECO:0000305}; AltName: Full=Interferon gamma receptor 1-1 {ECO:0000303|PubMed:19577303}; Flags: Precursor	C8AW46	-!- FUNCTION: Receptor which shows binding specificity for the cytokine ifng1r (interferon gamma-related). {ECO:0000269|PubMed:19577303}. -!- SUBCELLULAR LOCATION: Cell membrane {ECO:0000305|PubMed:19577303}; Single-pass type I membrane protein	EMBL; GQ149697; ACV41808.1; -; mRNA. AlphaFoldDB; C8AW46; -. SMR; C8AW46; -. Proteomes; UP000515129; Genome assembly. GO; GO:0016021; C:integral component of membrane; IEA:UniProtKB-KW. GO; GO:0005886; C:plasma membrane; IEA:UniProtKB-SubCell. Gene3D; 2.60.40.10; -; 2. InterPro; IPR036116; FN3_sf. InterPro; IPR013783; Ig-like_fold. SUPFAM; SSF49265; SSF49265; 1.	0.2076	0.62069	0.0807159	1	1	221	1791	557	169	AF-A0A257MRG2-F1-model_v4;AF-A0A7C2YA99-F1-model_v4	Periplasmic copper-binding protein NosD;T9SS type A sorting domain-containing protein	Methanosaeta sp. NSM2;bacterium	COG1404; Bacteria	KOG1114,KOG4266,KOG3526,KOG1153,COG4934,COG1404,KOG3525	NA	NA	cog.003515	Predicted multidomain toxin, contains peptidase S8 domain, delivery module and Rnase A domain	V	AprE	arCOG00702	cog.003515;cog.003527;cog.003633	Thor__HM6_B26__02332_275-690;Thor__HM6_B26__02332_691-1079;Thor__HM6_B26__02332_24-274	NA	NA	YES	PF05922 Inhibitor_I9 1;PF00082 Peptidase_S8 1	PF00082;PF00082	Subtilase family;#;Subtilase family	Thor__HM6_B26__02332__174-425;Thor__HM6_B26__02332__556-650	0	0	0	0	0	0	0	0	20	54.1063	0	0	0	0	0	0	0
Thor__HM6_B26__02332	Thor__HM6_B26__02332_unrelaxed_rank_1_model_1.pdb	79.332	HeHo__M3_38_Bin_455__01862_unrelaxed_rank_1_model_3.pdb	Multiple	proposed	NA	cog.003515	P00782	Cellular processes and signaling	O	Belongs to the peptidase S8 family	aprE	COG1404	NA	AF-P00782-F1-model_v2.pdb.gz	24	687	1079	1	381	382	0.615385	0.997382	NO	432	1.431e-14	0.166	Subtilisin BPN'; EC=3.4.21.62; AltName: Full=Alkaline protease; AltName: Full=Subtilisin DFE; AltName: Full=Subtilisin Novo; Flags: Precursor	-!- FUNCTION: Subtilisin is an extracellular alkaline serine protease, it catalyzes the hydrolysis of proteins and peptide amides. Has a high substrate specificity to fibrin. {ECO:0000269|PubMed:12524032}. -!- CATALYTIC ACTIVITY: Reaction=	EMBL; K02496; AAB05345.1; -; Genomic_DNA. EMBL; X00165; CAA24990.1; ALT_INIT; Genomic_DNA. PIR; B25415; SUBSN. RefSeq; WP_013351733.1; NZ_VRTX01000004.1. PDB; 1A2Q; X-ray; 1.80 A; A=108-382. PDB; 1AK9; X-ray; 1.80 A; A=108-382. PDB; 1AQN; X-ray; 1.80 A; A=108-382. PDB; 1AU9; X-ray; 1.80 A; A=108-382. PDB; 1DUI; X-ray; 2.00 A; A=108-382. PDB; 1GNS; X-ray; 1.80 A; A=112-382. PDB; 1GNV; X-ray; 1.90 A; A=108-382. PDB; 1LW6; X-ray; 1.50 A; E=108-382. PDB; 1S01; X-ray; 1.70 A; A=108-382. PDB; 1S02; X-ray; 1.90 A; A=108-382. PDB; 1SBH; X-ray; 1.80 A; A=108-382. PDB; 1SBI; X-ray; 2.20 A; A=108-382. PDB; 1SBN; X-ray; 2.10 A; E=108-382. PDB; 1SBT; X-ray; 2.50 A; A=108-382. PDB; 1SIB; X-ray; 2.40 A; E=108-382. PDB; 1SPB; X-ray; 2.00 A; P=37-107, S=108-382. PDB; 1ST2; X-ray; 2.00 A; A=108-382. PDB; 1SUA; X-ray; 2.10 A; A=108-382. PDB; 1SUB; X-ray; 1.75 A; A=108-382. PDB; 1SUC; X-ray; 1.80 A; A=108-382. PDB; 1SUD; X-ray; 1.90 A; A=108-382. PDB; 1SUE; X-ray; 1.80 A; A=108-382. PDB; 1SUP; X-ray; 1.60 A; A=108-382. PDB; 1TM1; X-ray; 1.70 A; E=108-382. PDB; 1TM3; X-ray; 1.57 A; E=108-382. PDB; 1TM4; X-ray; 1.70 A; E=108-382. PDB; 1TM5; X-ray; 1.45 A; E=108-382. PDB; 1TM7; X-ray; 1.59 A; E=108-382. PDB; 1TMG; X-ray; 1.67 A; E=108-382. PDB; 1TO1; X-ray; 1.68 A; E=108-382. PDB; 1TO2; X-ray; 1.30 A; E=108-382. PDB; 1UBN; X-ray; 2.40 A; A=108-382. PDB; 1V5I; X-ray; 1.50 A; A=108-382. PDB; 1Y1K; X-ray; 1.56 A; E=108-382. PDB; 1Y33; X-ray; 1.80 A; E=108-382. PDB; 1Y34; X-ray; 1.55 A; E=108-382. PDB; 1Y3B; X-ray; 1.80 A; E=108-382. PDB; 1Y3C; X-ray; 1.69 A; E=108-382. PDB; 1Y3D; X-ray; 1.80 A; E=108-382. PDB; 1Y3F; X-ray; 1.72 A; E=108-382. PDB; 1Y48; X-ray; 1.84 A; E=108-382. PDB; 1Y4A; X-ray; 1.60 A; E=108-382. PDB; 1Y4D; X-ray; 2.00 A; E=108-382. PDB; 1YJA; X-ray; 1.80 A; A=108-382. PDB; 1YJB; X-ray; 1.80 A; A=108-382. PDB; 1YJC; X-ray; 1.80 A; A=108-382. PDB; 2SBT; X-ray; 2.80 A; A=108-382. PDB; 2SIC; X-ray; 1.80 A; E=108-382. PDB; 2SNI; X-ray; 2.10 A; E=108-382. PDB; 2ST1; X-ray; 1.80 A; A=108-382. PDB; 3BGO; X-ray; 1.80 A; P=32-111, S=108-382. PDB; 3CNQ; X-ray; 1.71 A; P=32-111, S=108-382. PDB; 3CO0; X-ray; 1.93 A; P=32-111, S=108-382. PDB; 3F49; X-ray; 1.70 A; S=108-382. PDB; 3SIC; X-ray; 1.80 A; E=108-382. PDB; 5OX2; X-ray; 2.24 A; A=108-382. PDB; 5SIC; X-ray; 2.20 A; E=108-382. PDB; 7AM3; X-ray; 1.61 A; A=108-382. PDB; 7AM4; X-ray; 1.81 A; A=108-382. PDB; 7AM5; X-ray; 2.30 A; A=108-382. PDB; 7AM6; X-ray; 2.70 A; A/B/C=108-382. PDB; 7AM7; X-ray; 2.61 A; A/B/C=108-382. PDB; 7AM8; X-ray; 2.04 A; A=108-382. PDBsum; 1A2Q; -. PDBsum; 1AK9; -. PDBsum; 1AQN; -. PDBsum; 1AU9; -. PDBsum; 1DUI; -. PDBsum; 1GNS; -. PDBsum; 1GNV; -. PDBsum; 1LW6; -. PDBsum; 1S01; -. PDBsum; 1S02; -. PDBsum; 1SBH; -. PDBsum; 1SBI; -. PDBsum; 1SBN; -. PDBsum; 1SBT; -. PDBsum; 1SIB; -. PDBsum; 1SPB; -. PDBsum; 1ST2; -. PDBsum; 1SUA; -. PDBsum; 1SUB; -. PDBsum; 1SUC; -. PDBsum; 1SUD; -. PDBsum; 1SUE; -. PDBsum; 1SUP; -. PDBsum; 1TM1; -. PDBsum; 1TM3; -. PDBsum; 1TM4; -. PDBsum; 1TM5; -. PDBsum; 1TM7; -. PDBsum; 1TMG; -. PDBsum; 1TO1; -. PDBsum; 1TO2; -. PDBsum; 1UBN; -. PDBsum; 1V5I; -. PDBsum; 1Y1K; -. PDBsum; 1Y33; -. PDBsum; 1Y34; -. PDBsum; 1Y3B; -. PDBsum; 1Y3C; -. PDBsum; 1Y3D; -. PDBsum; 1Y3F; -. PDBsum; 1Y48; -. PDBsum; 1Y4A; -. PDBsum; 1Y4D; -. PDBsum; 1YJA; -. PDBsum; 1YJB; -. PDBsum; 1YJC; -. PDBsum; 2SBT; -. PDBsum; 2SIC; -. PDBsum; 2SNI; -. PDBsum; 2ST1; -. PDBsum; 3BGO; -. PDBsum; 3CNQ; -. PDBsum; 3CO0; -. PDBsum; 3F49; -. PDBsum; 3SIC; -. PDBsum; 5OX2; -. PDBsum; 5SIC; -. PDBsum; 7AM3; -. PDBsum; 7AM4; -. PDBsum; 7AM5; -. PDBsum; 7AM6; -. PDBsum; 7AM7; -. PDBsum; 7AM8; -. AlphaFoldDB; P00782; -. SMR; P00782; -. IntAct; P00782; 2. MINT; P00782; -. STRING; 692420.BAMF_1119; -. DrugBank; DB03297; Benzylsulfonic acid. DrugBank; DB04491; Diisopropylphosphono Group. DrugBank; DB02442; Dioxyselenocysteine. DrugBank; DB01805; Monoisopropylphosphorylserine. DrugBank; DB01915; S-Hydroxycysteine. MEROPS; S08.034; -. eggNOG; COG1404; Bacteria. OMA; SGQYSWI; -. BRENDA; 3.4.21.62; 630. SABIO-RK; P00782; -. EvolutionaryTrace; P00782; -. GO; GO:0005576; C:extracellular region; IEA:UniProtKB-SubCell. GO; GO:0046872; F:metal ion binding; IEA:UniProtKB-KW. GO; GO:0004252; F:serine-type endopeptidase activity; IDA:UniProtKB. GO; GO:0042730; P:fibrinolysis; IDA:UniProtKB. GO; GO:0006508; P:proteolysis; IDA:UniProtKB. GO; GO:0030435; P:sporulation resulting in formation of a cellular spore; IEA:UniProtKB-KW. CDD; cd07477; Peptidases_S8_Subtilisin_subset; 1. Gene3D; 3.30.70.80; -; 1. Gene3D; 3.40.50.200; -; 1. InterPro; IPR000209; Peptidase_S8/S53_dom. InterPro; IPR036852; Peptidase_S8/S53_dom_sf. InterPro; IPR023827; Peptidase_S8_Asp-AS. InterPro; IPR022398; Peptidase_S8_His-AS. InterPro; IPR023828; Peptidase_S8_Ser-AS. InterPro; IPR015500; Peptidase_S8_subtilisin-rel. InterPro; IPR010259; S8pro/Inhibitor_I9. InterPro; IPR037045; S8pro/Inhibitor_I9_sf. InterPro; IPR034202; Subtilisin_Carlsberg-like. Pfam; PF05922; Inhibitor_I9; 1. Pfam; PF00082; Peptidase_S8; 1. PRINTS; PR00723; SUBTILISIN. SUPFAM; SSF52743; SSF52743; 1. PROSITE; PS51892; SUBTILASE; 1. PROSITE; PS00136; SUBTILASE_ASP; 1. PROSITE; PS00137; SUBTILASE_HIS; 1. PROSITE; PS00138; SUBTILASE_SER; 1.	Secreted.	Bacteria; Firmicutes; Bacilli; Bacillales; Bacillaceae; Bacillus; Bacillus amyloliquefaciens group.	Bacteria	4i0w.cif_D Structure of the Clostridium Perfringens CspB protease;6xay.cif_C Structure of a fragment of human fibronectin containing the 10th, 11th and 12th type III domains	Subtilisin-like protease 1 {ECO:0000305}; EC=3.4.21.- {ECO:0000250|UniProtKB:L8FSM5}; AltName: Full=Destructin-2 {ECO:0000303|PubMed:25944934}; AltName: Full=Serine protease 1 {ECO:0000303|PubMed:25785714}; Short=PdSP1 {ECO:0000303|PubMed:25785714}; Flags: Precursor	L8G6I7	-!- FUNCTION: Major secreted subtilisin-like serine endopeptidase (PubMed:25785714). Mediates the degradation of collagen, the major structural protein in the mammalian host. Degrades the nonhelical regions of collagen that function in the	EMBL; GL573547; ELR07576.1; -; Genomic_DNA. RefSeq; XP_012746953.1; XM_012891499.1. AlphaFoldDB; L8G6I7; -. SMR; L8G6I7; -. STRING; 658429.L8G6I7; -. EnsemblFungi; ELR07576; ELR07576; GMDG_08491. VEuPathDB; FungiDB:GMDG_08491; -. HOGENOM; CLU_011263_1_4_1; -. InParanoid; L8G6I7; -. OrthoDB; 308083at2759; -. Proteomes; UP000011064; Unassembled WGS sequence. GO; GO:0005576; C:extracellular region; IEA:UniProtKB-SubCell. GO; GO:0004252; F:serine-type endopeptidase activity; IEA:InterPro. CDD; cd04077; Peptidases_S8_PCSK9_ProteinaseK_like; 1. Gene3D; 3.30.70.80; -; 1. Gene3D; 3.40.50.200; -; 1. InterPro; IPR034193; PCSK9_ProteinaseK-like. InterPro; IPR000209; Peptidase_S8/S53_dom. InterPro; IPR036852; Peptidase_S8/S53_dom_sf. InterPro; IPR023827; Peptidase_S8_Asp-AS. InterPro; IPR022398; Peptidase_S8_His-AS. InterPro; IPR023828; Peptidase_S8_Ser-AS. InterPro; IPR015500; Peptidase_S8_subtilisin-rel. InterPro; IPR010259; S8pro/Inhibitor_I9. InterPro; IPR037045; S8pro/Inhibitor_I9_sf. Pfam; PF05922; Inhibitor_I9; 1. Pfam; PF00082; Peptidase_S8; 1. PRINTS; PR00723; SUBTILISIN. SUPFAM; SSF52743; SSF52743; 1. PROSITE; PS51892; SUBTILASE; 1. PROSITE; PS00136; SUBTILASE_ASP; 1. PROSITE; PS00137; SUBTILASE_HIS; 1. PROSITE; PS00138; SUBTILASE_SER; 1.	0.583874	0.955	0.0807159	1	1	221	1791	557	169	AF-A0A257MRG2-F1-model_v4;AF-A0A7C2YA99-F1-model_v4	Periplasmic copper-binding protein NosD;T9SS type A sorting domain-containing protein	Methanosaeta sp. NSM2;bacterium	COG1404; Bacteria	KOG1114,KOG4266,KOG3526,KOG1153,COG4934,COG1404,KOG3525	NA	NA	cog.003515	Predicted multidomain toxin, contains peptidase S8 domain, delivery module and Rnase A domain	V	AprE	arCOG00702	cog.003515;cog.003527;cog.003633	Thor__HM6_B26__02332_275-690;Thor__HM6_B26__02332_691-1079;Thor__HM6_B26__02332_24-274	NA	NA	YES	PF05922 Inhibitor_I9 1;PF00082 Peptidase_S8 1	PF00082;PF00082	Subtilase family;#;Subtilase family	Thor__HM6_B26__02332__174-425;Thor__HM6_B26__02332__556-650	0	0	0	0	0	0	0	0	20	54.1063	0	0	0	0	0	0	0
Thor__HM6_B26__02332	Thor__HM6_B26__02332_unrelaxed_rank_1_model_1.pdb	79.332	HeHo__M3_38_Bin_455__01862_unrelaxed_rank_1_model_3.pdb	Multiple	proposed	NA	cog.003633	P00782	Cellular processes and signaling	O	Belongs to the peptidase S8 family	aprE	COG1404	NA	AF-P00782-F1-model_v2.pdb.gz	24	687	1079	1	381	382	0.615385	0.997382	NO	432	1.431e-14	0.166	Subtilisin BPN'; EC=3.4.21.62; AltName: Full=Alkaline protease; AltName: Full=Subtilisin DFE; AltName: Full=Subtilisin Novo; Flags: Precursor	-!- FUNCTION: Subtilisin is an extracellular alkaline serine protease, it catalyzes the hydrolysis of proteins and peptide amides. Has a high substrate specificity to fibrin. {ECO:0000269|PubMed:12524032}. -!- CATALYTIC ACTIVITY: Reaction=	EMBL; K02496; AAB05345.1; -; Genomic_DNA. EMBL; X00165; CAA24990.1; ALT_INIT; Genomic_DNA. PIR; B25415; SUBSN. RefSeq; WP_013351733.1; NZ_VRTX01000004.1. PDB; 1A2Q; X-ray; 1.80 A; A=108-382. PDB; 1AK9; X-ray; 1.80 A; A=108-382. PDB; 1AQN; X-ray; 1.80 A; A=108-382. PDB; 1AU9; X-ray; 1.80 A; A=108-382. PDB; 1DUI; X-ray; 2.00 A; A=108-382. PDB; 1GNS; X-ray; 1.80 A; A=112-382. PDB; 1GNV; X-ray; 1.90 A; A=108-382. PDB; 1LW6; X-ray; 1.50 A; E=108-382. PDB; 1S01; X-ray; 1.70 A; A=108-382. PDB; 1S02; X-ray; 1.90 A; A=108-382. PDB; 1SBH; X-ray; 1.80 A; A=108-382. PDB; 1SBI; X-ray; 2.20 A; A=108-382. PDB; 1SBN; X-ray; 2.10 A; E=108-382. PDB; 1SBT; X-ray; 2.50 A; A=108-382. PDB; 1SIB; X-ray; 2.40 A; E=108-382. PDB; 1SPB; X-ray; 2.00 A; P=37-107, S=108-382. PDB; 1ST2; X-ray; 2.00 A; A=108-382. PDB; 1SUA; X-ray; 2.10 A; A=108-382. PDB; 1SUB; X-ray; 1.75 A; A=108-382. PDB; 1SUC; X-ray; 1.80 A; A=108-382. PDB; 1SUD; X-ray; 1.90 A; A=108-382. PDB; 1SUE; X-ray; 1.80 A; A=108-382. PDB; 1SUP; X-ray; 1.60 A; A=108-382. PDB; 1TM1; X-ray; 1.70 A; E=108-382. PDB; 1TM3; X-ray; 1.57 A; E=108-382. PDB; 1TM4; X-ray; 1.70 A; E=108-382. PDB; 1TM5; X-ray; 1.45 A; E=108-382. PDB; 1TM7; X-ray; 1.59 A; E=108-382. PDB; 1TMG; X-ray; 1.67 A; E=108-382. PDB; 1TO1; X-ray; 1.68 A; E=108-382. PDB; 1TO2; X-ray; 1.30 A; E=108-382. PDB; 1UBN; X-ray; 2.40 A; A=108-382. PDB; 1V5I; X-ray; 1.50 A; A=108-382. PDB; 1Y1K; X-ray; 1.56 A; E=108-382. PDB; 1Y33; X-ray; 1.80 A; E=108-382. PDB; 1Y34; X-ray; 1.55 A; E=108-382. PDB; 1Y3B; X-ray; 1.80 A; E=108-382. PDB; 1Y3C; X-ray; 1.69 A; E=108-382. PDB; 1Y3D; X-ray; 1.80 A; E=108-382. PDB; 1Y3F; X-ray; 1.72 A; E=108-382. PDB; 1Y48; X-ray; 1.84 A; E=108-382. PDB; 1Y4A; X-ray; 1.60 A; E=108-382. PDB; 1Y4D; X-ray; 2.00 A; E=108-382. PDB; 1YJA; X-ray; 1.80 A; A=108-382. PDB; 1YJB; X-ray; 1.80 A; A=108-382. PDB; 1YJC; X-ray; 1.80 A; A=108-382. PDB; 2SBT; X-ray; 2.80 A; A=108-382. PDB; 2SIC; X-ray; 1.80 A; E=108-382. PDB; 2SNI; X-ray; 2.10 A; E=108-382. PDB; 2ST1; X-ray; 1.80 A; A=108-382. PDB; 3BGO; X-ray; 1.80 A; P=32-111, S=108-382. PDB; 3CNQ; X-ray; 1.71 A; P=32-111, S=108-382. PDB; 3CO0; X-ray; 1.93 A; P=32-111, S=108-382. PDB; 3F49; X-ray; 1.70 A; S=108-382. PDB; 3SIC; X-ray; 1.80 A; E=108-382. PDB; 5OX2; X-ray; 2.24 A; A=108-382. PDB; 5SIC; X-ray; 2.20 A; E=108-382. PDB; 7AM3; X-ray; 1.61 A; A=108-382. PDB; 7AM4; X-ray; 1.81 A; A=108-382. PDB; 7AM5; X-ray; 2.30 A; A=108-382. PDB; 7AM6; X-ray; 2.70 A; A/B/C=108-382. PDB; 7AM7; X-ray; 2.61 A; A/B/C=108-382. PDB; 7AM8; X-ray; 2.04 A; A=108-382. PDBsum; 1A2Q; -. PDBsum; 1AK9; -. PDBsum; 1AQN; -. PDBsum; 1AU9; -. PDBsum; 1DUI; -. PDBsum; 1GNS; -. PDBsum; 1GNV; -. PDBsum; 1LW6; -. PDBsum; 1S01; -. PDBsum; 1S02; -. PDBsum; 1SBH; -. PDBsum; 1SBI; -. PDBsum; 1SBN; -. PDBsum; 1SBT; -. PDBsum; 1SIB; -. PDBsum; 1SPB; -. PDBsum; 1ST2; -. PDBsum; 1SUA; -. PDBsum; 1SUB; -. PDBsum; 1SUC; -. PDBsum; 1SUD; -. PDBsum; 1SUE; -. PDBsum; 1SUP; -. PDBsum; 1TM1; -. PDBsum; 1TM3; -. PDBsum; 1TM4; -. PDBsum; 1TM5; -. PDBsum; 1TM7; -. PDBsum; 1TMG; -. PDBsum; 1TO1; -. PDBsum; 1TO2; -. PDBsum; 1UBN; -. PDBsum; 1V5I; -. PDBsum; 1Y1K; -. PDBsum; 1Y33; -. PDBsum; 1Y34; -. PDBsum; 1Y3B; -. PDBsum; 1Y3C; -. PDBsum; 1Y3D; -. PDBsum; 1Y3F; -. PDBsum; 1Y48; -. PDBsum; 1Y4A; -. PDBsum; 1Y4D; -. PDBsum; 1YJA; -. PDBsum; 1YJB; -. PDBsum; 1YJC; -. PDBsum; 2SBT; -. PDBsum; 2SIC; -. PDBsum; 2SNI; -. PDBsum; 2ST1; -. PDBsum; 3BGO; -. PDBsum; 3CNQ; -. PDBsum; 3CO0; -. PDBsum; 3F49; -. PDBsum; 3SIC; -. PDBsum; 5OX2; -. PDBsum; 5SIC; -. PDBsum; 7AM3; -. PDBsum; 7AM4; -. PDBsum; 7AM5; -. PDBsum; 7AM6; -. PDBsum; 7AM7; -. PDBsum; 7AM8; -. AlphaFoldDB; P00782; -. SMR; P00782; -. IntAct; P00782; 2. MINT; P00782; -. STRING; 692420.BAMF_1119; -. DrugBank; DB03297; Benzylsulfonic acid. DrugBank; DB04491; Diisopropylphosphono Group. DrugBank; DB02442; Dioxyselenocysteine. DrugBank; DB01805; Monoisopropylphosphorylserine. DrugBank; DB01915; S-Hydroxycysteine. MEROPS; S08.034; -. eggNOG; COG1404; Bacteria. OMA; SGQYSWI; -. BRENDA; 3.4.21.62; 630. SABIO-RK; P00782; -. EvolutionaryTrace; P00782; -. GO; GO:0005576; C:extracellular region; IEA:UniProtKB-SubCell. GO; GO:0046872; F:metal ion binding; IEA:UniProtKB-KW. GO; GO:0004252; F:serine-type endopeptidase activity; IDA:UniProtKB. GO; GO:0042730; P:fibrinolysis; IDA:UniProtKB. GO; GO:0006508; P:proteolysis; IDA:UniProtKB. GO; GO:0030435; P:sporulation resulting in formation of a cellular spore; IEA:UniProtKB-KW. CDD; cd07477; Peptidases_S8_Subtilisin_subset; 1. Gene3D; 3.30.70.80; -; 1. Gene3D; 3.40.50.200; -; 1. InterPro; IPR000209; Peptidase_S8/S53_dom. InterPro; IPR036852; Peptidase_S8/S53_dom_sf. InterPro; IPR023827; Peptidase_S8_Asp-AS. InterPro; IPR022398; Peptidase_S8_His-AS. InterPro; IPR023828; Peptidase_S8_Ser-AS. InterPro; IPR015500; Peptidase_S8_subtilisin-rel. InterPro; IPR010259; S8pro/Inhibitor_I9. InterPro; IPR037045; S8pro/Inhibitor_I9_sf. InterPro; IPR034202; Subtilisin_Carlsberg-like. Pfam; PF05922; Inhibitor_I9; 1. Pfam; PF00082; Peptidase_S8; 1. PRINTS; PR00723; SUBTILISIN. SUPFAM; SSF52743; SSF52743; 1. PROSITE; PS51892; SUBTILASE; 1. PROSITE; PS00136; SUBTILASE_ASP; 1. PROSITE; PS00137; SUBTILASE_HIS; 1. PROSITE; PS00138; SUBTILASE_SER; 1.	Secreted.	Bacteria; Firmicutes; Bacilli; Bacillales; Bacillaceae; Bacillus; Bacillus amyloliquefaciens group.	Bacteria	4i0w.cif_D Structure of the Clostridium Perfringens CspB protease;6xay.cif_C Structure of a fragment of human fibronectin containing the 10th, 11th and 12th type III domains	Interferon gamma receptor 1 {ECO:0000305}; AltName: Full=Interferon gamma receptor 1-1 {ECO:0000303|PubMed:19577303}; Flags: Precursor	C8AW46	-!- FUNCTION: Receptor which shows binding specificity for the cytokine ifng1r (interferon gamma-related). {ECO:0000269|PubMed:19577303}. -!- SUBCELLULAR LOCATION: Cell membrane {ECO:0000305|PubMed:19577303}; Single-pass type I membrane protein	EMBL; GQ149697; ACV41808.1; -; mRNA. AlphaFoldDB; C8AW46; -. SMR; C8AW46; -. Proteomes; UP000515129; Genome assembly. GO; GO:0016021; C:integral component of membrane; IEA:UniProtKB-KW. GO; GO:0005886; C:plasma membrane; IEA:UniProtKB-SubCell. Gene3D; 2.60.40.10; -; 2. InterPro; IPR036116; FN3_sf. InterPro; IPR013783; Ig-like_fold. SUPFAM; SSF49265; SSF49265; 1.	0.2076	0.62069	0.0807159	1	1	221	1791	557	169	AF-A0A257MRG2-F1-model_v4;AF-A0A7C2YA99-F1-model_v4	Periplasmic copper-binding protein NosD;T9SS type A sorting domain-containing protein	Methanosaeta sp. NSM2;bacterium	COG1404; Bacteria	KOG3526,KOG4266,KOG1114,KOG1153	COG4934,KOG3525,COG1404	NA	cog.003633	Predicted multidomain toxin, contains peptidase S8 domain, delivery module and Rnase A domain	V	AprE	arCOG00702	cog.003515;cog.003527;cog.003633	Thor__HM6_B26__02332_275-690;Thor__HM6_B26__02332_691-1079;Thor__HM6_B26__02332_24-274	NA	NA	YES	PF05922 Inhibitor_I9 1;PF00082 Peptidase_S8 1	PF00082;PF00082	Subtilase family;#;Subtilase family	Thor__HM6_B26__02332__174-425;Thor__HM6_B26__02332__556-650	0	16.6667	0	0	0	7.14286	0	0	0	51.6908	0	0	0	0	0	0	0
Thor__HM6_B26__02332	Thor__HM6_B26__02332_unrelaxed_rank_1_model_1.pdb	79.332	HeHo__M3_38_Bin_455__01862_unrelaxed_rank_1_model_3.pdb	Multiple	proposed	NA	cog.003633	P00782	Cellular processes and signaling	O	Belongs to the peptidase S8 family	aprE	COG1404	NA	AF-P00782-F1-model_v2.pdb.gz	24	687	1079	1	381	382	0.615385	0.997382	NO	432	1.431e-14	0.166	Subtilisin BPN'; EC=3.4.21.62; AltName: Full=Alkaline protease; AltName: Full=Subtilisin DFE; AltName: Full=Subtilisin Novo; Flags: Precursor	-!- FUNCTION: Subtilisin is an extracellular alkaline serine protease, it catalyzes the hydrolysis of proteins and peptide amides. Has a high substrate specificity to fibrin. {ECO:0000269|PubMed:12524032}. -!- CATALYTIC ACTIVITY: Reaction=	EMBL; K02496; AAB05345.1; -; Genomic_DNA. EMBL; X00165; CAA24990.1; ALT_INIT; Genomic_DNA. PIR; B25415; SUBSN. RefSeq; WP_013351733.1; NZ_VRTX01000004.1. PDB; 1A2Q; X-ray; 1.80 A; A=108-382. PDB; 1AK9; X-ray; 1.80 A; A=108-382. PDB; 1AQN; X-ray; 1.80 A; A=108-382. PDB; 1AU9; X-ray; 1.80 A; A=108-382. PDB; 1DUI; X-ray; 2.00 A; A=108-382. PDB; 1GNS; X-ray; 1.80 A; A=112-382. PDB; 1GNV; X-ray; 1.90 A; A=108-382. PDB; 1LW6; X-ray; 1.50 A; E=108-382. PDB; 1S01; X-ray; 1.70 A; A=108-382. PDB; 1S02; X-ray; 1.90 A; A=108-382. PDB; 1SBH; X-ray; 1.80 A; A=108-382. PDB; 1SBI; X-ray; 2.20 A; A=108-382. PDB; 1SBN; X-ray; 2.10 A; E=108-382. PDB; 1SBT; X-ray; 2.50 A; A=108-382. PDB; 1SIB; X-ray; 2.40 A; E=108-382. PDB; 1SPB; X-ray; 2.00 A; P=37-107, S=108-382. PDB; 1ST2; X-ray; 2.00 A; A=108-382. PDB; 1SUA; X-ray; 2.10 A; A=108-382. PDB; 1SUB; X-ray; 1.75 A; A=108-382. PDB; 1SUC; X-ray; 1.80 A; A=108-382. PDB; 1SUD; X-ray; 1.90 A; A=108-382. PDB; 1SUE; X-ray; 1.80 A; A=108-382. PDB; 1SUP; X-ray; 1.60 A; A=108-382. PDB; 1TM1; X-ray; 1.70 A; E=108-382. PDB; 1TM3; X-ray; 1.57 A; E=108-382. PDB; 1TM4; X-ray; 1.70 A; E=108-382. PDB; 1TM5; X-ray; 1.45 A; E=108-382. PDB; 1TM7; X-ray; 1.59 A; E=108-382. PDB; 1TMG; X-ray; 1.67 A; E=108-382. PDB; 1TO1; X-ray; 1.68 A; E=108-382. PDB; 1TO2; X-ray; 1.30 A; E=108-382. PDB; 1UBN; X-ray; 2.40 A; A=108-382. PDB; 1V5I; X-ray; 1.50 A; A=108-382. PDB; 1Y1K; X-ray; 1.56 A; E=108-382. PDB; 1Y33; X-ray; 1.80 A; E=108-382. PDB; 1Y34; X-ray; 1.55 A; E=108-382. PDB; 1Y3B; X-ray; 1.80 A; E=108-382. PDB; 1Y3C; X-ray; 1.69 A; E=108-382. PDB; 1Y3D; X-ray; 1.80 A; E=108-382. PDB; 1Y3F; X-ray; 1.72 A; E=108-382. PDB; 1Y48; X-ray; 1.84 A; E=108-382. PDB; 1Y4A; X-ray; 1.60 A; E=108-382. PDB; 1Y4D; X-ray; 2.00 A; E=108-382. PDB; 1YJA; X-ray; 1.80 A; A=108-382. PDB; 1YJB; X-ray; 1.80 A; A=108-382. PDB; 1YJC; X-ray; 1.80 A; A=108-382. PDB; 2SBT; X-ray; 2.80 A; A=108-382. PDB; 2SIC; X-ray; 1.80 A; E=108-382. PDB; 2SNI; X-ray; 2.10 A; E=108-382. PDB; 2ST1; X-ray; 1.80 A; A=108-382. PDB; 3BGO; X-ray; 1.80 A; P=32-111, S=108-382. PDB; 3CNQ; X-ray; 1.71 A; P=32-111, S=108-382. PDB; 3CO0; X-ray; 1.93 A; P=32-111, S=108-382. PDB; 3F49; X-ray; 1.70 A; S=108-382. PDB; 3SIC; X-ray; 1.80 A; E=108-382. PDB; 5OX2; X-ray; 2.24 A; A=108-382. PDB; 5SIC; X-ray; 2.20 A; E=108-382. PDB; 7AM3; X-ray; 1.61 A; A=108-382. PDB; 7AM4; X-ray; 1.81 A; A=108-382. PDB; 7AM5; X-ray; 2.30 A; A=108-382. PDB; 7AM6; X-ray; 2.70 A; A/B/C=108-382. PDB; 7AM7; X-ray; 2.61 A; A/B/C=108-382. PDB; 7AM8; X-ray; 2.04 A; A=108-382. PDBsum; 1A2Q; -. PDBsum; 1AK9; -. PDBsum; 1AQN; -. PDBsum; 1AU9; -. PDBsum; 1DUI; -. PDBsum; 1GNS; -. PDBsum; 1GNV; -. PDBsum; 1LW6; -. PDBsum; 1S01; -. PDBsum; 1S02; -. PDBsum; 1SBH; -. PDBsum; 1SBI; -. PDBsum; 1SBN; -. PDBsum; 1SBT; -. PDBsum; 1SIB; -. PDBsum; 1SPB; -. PDBsum; 1ST2; -. PDBsum; 1SUA; -. PDBsum; 1SUB; -. PDBsum; 1SUC; -. PDBsum; 1SUD; -. PDBsum; 1SUE; -. PDBsum; 1SUP; -. PDBsum; 1TM1; -. PDBsum; 1TM3; -. PDBsum; 1TM4; -. PDBsum; 1TM5; -. PDBsum; 1TM7; -. PDBsum; 1TMG; -. PDBsum; 1TO1; -. PDBsum; 1TO2; -. PDBsum; 1UBN; -. PDBsum; 1V5I; -. PDBsum; 1Y1K; -. PDBsum; 1Y33; -. PDBsum; 1Y34; -. PDBsum; 1Y3B; -. PDBsum; 1Y3C; -. PDBsum; 1Y3D; -. PDBsum; 1Y3F; -. PDBsum; 1Y48; -. PDBsum; 1Y4A; -. PDBsum; 1Y4D; -. PDBsum; 1YJA; -. PDBsum; 1YJB; -. PDBsum; 1YJC; -. PDBsum; 2SBT; -. PDBsum; 2SIC; -. PDBsum; 2SNI; -. PDBsum; 2ST1; -. PDBsum; 3BGO; -. PDBsum; 3CNQ; -. PDBsum; 3CO0; -. PDBsum; 3F49; -. PDBsum; 3SIC; -. PDBsum; 5OX2; -. PDBsum; 5SIC; -. PDBsum; 7AM3; -. PDBsum; 7AM4; -. PDBsum; 7AM5; -. PDBsum; 7AM6; -. PDBsum; 7AM7; -. PDBsum; 7AM8; -. AlphaFoldDB; P00782; -. SMR; P00782; -. IntAct; P00782; 2. MINT; P00782; -. STRING; 692420.BAMF_1119; -. DrugBank; DB03297; Benzylsulfonic acid. DrugBank; DB04491; Diisopropylphosphono Group. DrugBank; DB02442; Dioxyselenocysteine. DrugBank; DB01805; Monoisopropylphosphorylserine. DrugBank; DB01915; S-Hydroxycysteine. MEROPS; S08.034; -. eggNOG; COG1404; Bacteria. OMA; SGQYSWI; -. BRENDA; 3.4.21.62; 630. SABIO-RK; P00782; -. EvolutionaryTrace; P00782; -. GO; GO:0005576; C:extracellular region; IEA:UniProtKB-SubCell. GO; GO:0046872; F:metal ion binding; IEA:UniProtKB-KW. GO; GO:0004252; F:serine-type endopeptidase activity; IDA:UniProtKB. GO; GO:0042730; P:fibrinolysis; IDA:UniProtKB. GO; GO:0006508; P:proteolysis; IDA:UniProtKB. GO; GO:0030435; P:sporulation resulting in formation of a cellular spore; IEA:UniProtKB-KW. CDD; cd07477; Peptidases_S8_Subtilisin_subset; 1. Gene3D; 3.30.70.80; -; 1. Gene3D; 3.40.50.200; -; 1. InterPro; IPR000209; Peptidase_S8/S53_dom. InterPro; IPR036852; Peptidase_S8/S53_dom_sf. InterPro; IPR023827; Peptidase_S8_Asp-AS. InterPro; IPR022398; Peptidase_S8_His-AS. InterPro; IPR023828; Peptidase_S8_Ser-AS. InterPro; IPR015500; Peptidase_S8_subtilisin-rel. InterPro; IPR010259; S8pro/Inhibitor_I9. InterPro; IPR037045; S8pro/Inhibitor_I9_sf. InterPro; IPR034202; Subtilisin_Carlsberg-like. Pfam; PF05922; Inhibitor_I9; 1. Pfam; PF00082; Peptidase_S8; 1. PRINTS; PR00723; SUBTILISIN. SUPFAM; SSF52743; SSF52743; 1. PROSITE; PS51892; SUBTILASE; 1. PROSITE; PS00136; SUBTILASE_ASP; 1. PROSITE; PS00137; SUBTILASE_HIS; 1. PROSITE; PS00138; SUBTILASE_SER; 1.	Secreted.	Bacteria; Firmicutes; Bacilli; Bacillales; Bacillaceae; Bacillus; Bacillus amyloliquefaciens group.	Bacteria	4i0w.cif_D Structure of the Clostridium Perfringens CspB protease;6xay.cif_C Structure of a fragment of human fibronectin containing the 10th, 11th and 12th type III domains	Subtilisin-like protease 1 {ECO:0000305}; EC=3.4.21.- {ECO:0000250|UniProtKB:L8FSM5}; AltName: Full=Destructin-2 {ECO:0000303|PubMed:25944934}; AltName: Full=Serine protease 1 {ECO:0000303|PubMed:25785714}; Short=PdSP1 {ECO:0000303|PubMed:25785714}; Flags: Precursor	L8G6I7	-!- FUNCTION: Major secreted subtilisin-like serine endopeptidase (PubMed:25785714). Mediates the degradation of collagen, the major structural protein in the mammalian host. Degrades the nonhelical regions of collagen that function in the	EMBL; GL573547; ELR07576.1; -; Genomic_DNA. RefSeq; XP_012746953.1; XM_012891499.1. AlphaFoldDB; L8G6I7; -. SMR; L8G6I7; -. STRING; 658429.L8G6I7; -. EnsemblFungi; ELR07576; ELR07576; GMDG_08491. VEuPathDB; FungiDB:GMDG_08491; -. HOGENOM; CLU_011263_1_4_1; -. InParanoid; L8G6I7; -. OrthoDB; 308083at2759; -. Proteomes; UP000011064; Unassembled WGS sequence. GO; GO:0005576; C:extracellular region; IEA:UniProtKB-SubCell. GO; GO:0004252; F:serine-type endopeptidase activity; IEA:InterPro. CDD; cd04077; Peptidases_S8_PCSK9_ProteinaseK_like; 1. Gene3D; 3.30.70.80; -; 1. Gene3D; 3.40.50.200; -; 1. InterPro; IPR034193; PCSK9_ProteinaseK-like. InterPro; IPR000209; Peptidase_S8/S53_dom. InterPro; IPR036852; Peptidase_S8/S53_dom_sf. InterPro; IPR023827; Peptidase_S8_Asp-AS. InterPro; IPR022398; Peptidase_S8_His-AS. InterPro; IPR023828; Peptidase_S8_Ser-AS. InterPro; IPR015500; Peptidase_S8_subtilisin-rel. InterPro; IPR010259; S8pro/Inhibitor_I9. InterPro; IPR037045; S8pro/Inhibitor_I9_sf. Pfam; PF05922; Inhibitor_I9; 1. Pfam; PF00082; Peptidase_S8; 1. PRINTS; PR00723; SUBTILISIN. SUPFAM; SSF52743; SSF52743; 1. PROSITE; PS51892; SUBTILASE; 1. PROSITE; PS00136; SUBTILASE_ASP; 1. PROSITE; PS00137; SUBTILASE_HIS; 1. PROSITE; PS00138; SUBTILASE_SER; 1.	0.583874	0.955	0.0807159	1	1	221	1791	557	169	AF-A0A257MRG2-F1-model_v4;AF-A0A7C2YA99-F1-model_v4	Periplasmic copper-binding protein NosD;T9SS type A sorting domain-containing protein	Methanosaeta sp. NSM2;bacterium	COG1404; Bacteria	KOG3526,KOG4266,KOG1114,KOG1153	COG4934,KOG3525,COG1404	NA	cog.003633	Predicted multidomain toxin, contains peptidase S8 domain, delivery module and Rnase A domain	V	AprE	arCOG00702	cog.003515;cog.003527;cog.003633	Thor__HM6_B26__02332_275-690;Thor__HM6_B26__02332_691-1079;Thor__HM6_B26__02332_24-274	NA	NA	YES	PF05922 Inhibitor_I9 1;PF00082 Peptidase_S8 1	PF00082;PF00082	Subtilase family;#;Subtilase family	Thor__HM6_B26__02332__174-425;Thor__HM6_B26__02332__556-650	0	16.6667	0	0	0	7.14286	0	0	0	51.6908	0	0	0	0	0	0	0
Gefi__B16_G1__01572	Gefi__B16_G1__01572.pdb	64.6476	HeHo__M3_38_Bin_455__01862_unrelaxed_rank_1_model_3.pdb	Multiple	proposed	NA	HeGe__RS_6_47__00096__309-440	P08941	Cellular processes and signaling	T	Proto-oncogene tyrosine-protein kinase ROS	ROS1	COG0515	KOG1095	AF-P08941-F1-model_v2.pdb.gz	40	928	929	1161	1899	2311	0.956943	0.319775	NO	228	2.219e-17	0.094	Proto-oncogene tyrosine-protein kinase ROS; EC=2.7.10.1; AltName: Full=Proto-oncogene c-Ros; AltName: Full=Proto-oncogene c-Ros-1; AltName: Full=Receptor tyrosine kinase c-ros oncogene 1; AltName: Full=c-Ros receptor tyrosine kinase; Flags: Precursor	-!- FUNCTION: Orphan receptor tyrosine kinase (RTK) that may activate several downstream signaling pathways related to cell differentiation, proliferation, growth and survival including the PI3 kinase-mTOR signaling pathway. Mediates the ph	EMBL; M13013; AAA49058.1; -; Genomic_DNA. EMBL; X06770; CAA29938.1; -; mRNA. PIR; A60197; TVCHSR. AlphaFoldDB; P08941; -. SMR; P08941; -. STRING; 9031.ENSGALP00000036566; -. iPTMnet; P08941; -. PaxDb; P08941; -. PRIDE; P08941; -. eggNOG; KOG1095; Eukaryota. InParanoid; P08941; -. PhylomeDB; P08941; -. Proteomes; UP000000539; Unplaced. GO; GO:0016021; C:integral component of membrane; IEA:UniProtKB-KW. GO; GO:0005886; C:plasma membrane; IEA:UniProtKB-SubCell. GO; GO:0005524; F:ATP binding; IEA:UniProtKB-KW. GO; GO:0004712; F:protein serine/threonine/tyrosine kinase activity; IEA:RHEA. GO; GO:0004713; F:protein tyrosine kinase activity; ISS:UniProtKB. GO; GO:0004714; F:transmembrane receptor protein tyrosine kinase activity; IEA:UniProtKB-EC. GO; GO:0030154; P:cell differentiation; ISS:UniProtKB. GO; GO:0002066; P:columnar/cuboidal epithelial cell development; ISS:UniProtKB. GO; GO:0006468; P:protein phosphorylation; ISS:UniProtKB. GO; GO:0001558; P:regulation of cell growth; ISS:UniProtKB. GO; GO:0070372; P:regulation of ERK1 and ERK2 cascade; ISS:UniProtKB. GO; GO:0032006; P:regulation of TOR signaling; ISS:UniProtKB. GO; GO:0007169; P:transmembrane receptor protein tyrosine kinase signaling pathway; IEA:InterPro. CDD; cd00063; FN3; 7. Gene3D; 2.120.10.30; -; 3. Gene3D; 2.60.40.10; -; 7. InterPro; IPR011042; 6-blade_b-propeller_TolB-like. InterPro; IPR003961; FN3_dom. InterPro; IPR036116; FN3_sf. InterPro; IPR013783; Ig-like_fold. InterPro; IPR011009; Kinase-like_dom_sf. InterPro; IPR000033; LDLR_classB_rpt. InterPro; IPR000719; Prot_kinase_dom. InterPro; IPR017441; Protein_kinase_ATP_BS. InterPro; IPR001245; Ser-Thr/Tyr_kinase_cat_dom. InterPro; IPR008266; Tyr_kinase_AS. InterPro; IPR020635; Tyr_kinase_cat_dom. InterPro; IPR002011; Tyr_kinase_rcpt_2_CS. Pfam; PF00041; fn3; 3. Pfam; PF07714; PK_Tyr_Ser-Thr; 1. PRINTS; PR00109; TYRKINASE. SMART; SM00060; FN3; 9. SMART; SM00135; LY; 3. SMART; SM00219; TyrKc; 1. SUPFAM; SSF49265; SSF49265; 5. SUPFAM; SSF56112; SSF56112; 1. PROSITE; PS50853; FN3; 9. PROSITE; PS00107; PROTEIN_KINASE_ATP; 1. PROSITE; PS50011; PROTEIN_KINASE_DOM; 1. PROSITE; PS00109; PROTEIN_KINASE_TYR; 1. PROSITE; PS00239; RECEPTOR_TYR_KIN_II; 1.	Cell membrane {ECO:0000305|PubMed:8657124}; Single-pass type I membrane protein {ECO:0000305|PubMed:8657124}.	Eukaryota; Metazoa; Chordata; Craniata; Vertebrata; Euteleostomi; Archelosauria; Archosauria; Dinosauria; Saurischia; Theropoda;OC Coelurosauria; Aves; Neognathae; Galloanserae; Galliformes; Phasianidae;OC Phasianinae; Gallus.	Eukaryota	4xed.cif_A PKD domain of M14-like peptidase from Thermoplasmatales archaeon SCGC AB-540-F20;6voa.cif_B Cryo-EM structure of the BBSome-ARL6 complex	Proto-oncogene tyrosine-protein kinase ROS; EC=2.7.10.1; AltName: Full=Proto-oncogene c-Ros; AltName: Full=Proto-oncogene c-Ros-1; AltName: Full=Receptor tyrosine kinase c-ros oncogene 1; AltName: Full=c-Ros receptor tyrosine kinase; Flags: Precursor	P08941	-!- FUNCTION: Orphan receptor tyrosine kinase (RTK) that may activate several downstream signaling pathways related to cell differentiation, proliferation, growth and survival including the PI3 kinase-mTOR signaling pathway. Mediates the ph	EMBL; M13013; AAA49058.1; -; Genomic_DNA. EMBL; X06770; CAA29938.1; -; mRNA. PIR; A60197; TVCHSR. AlphaFoldDB; P08941; -. SMR; P08941; -. STRING; 9031.ENSGALP00000036566; -. iPTMnet; P08941; -. PaxDb; P08941; -. PRIDE; P08941; -. eggNOG; KOG1095; Eukaryota. InParanoid; P08941; -. PhylomeDB; P08941; -. Proteomes; UP000000539; Unplaced. GO; GO:0016021; C:integral component of membrane; IEA:UniProtKB-KW. GO; GO:0005886; C:plasma membrane; IEA:UniProtKB-SubCell. GO; GO:0005524; F:ATP binding; IEA:UniProtKB-KW. GO; GO:0004712; F:protein serine/threonine/tyrosine kinase activity; IEA:RHEA. GO; GO:0004713; F:protein tyrosine kinase activity; ISS:UniProtKB. GO; GO:0004714; F:transmembrane receptor protein tyrosine kinase activity; IEA:UniProtKB-EC. GO; GO:0030154; P:cell differentiation; ISS:UniProtKB. GO; GO:0002066; P:columnar/cuboidal epithelial cell development; ISS:UniProtKB. GO; GO:0006468; P:protein phosphorylation; ISS:UniProtKB. GO; GO:0001558; P:regulation of cell growth; ISS:UniProtKB. GO; GO:0070372; P:regulation of ERK1 and ERK2 cascade; ISS:UniProtKB. GO; GO:0032006; P:regulation of TOR signaling; ISS:UniProtKB. GO; GO:0007169; P:transmembrane receptor protein tyrosine kinase signaling pathway; IEA:InterPro. CDD; cd00063; FN3; 7. Gene3D; 2.120.10.30; -; 3. Gene3D; 2.60.40.10; -; 7. InterPro; IPR011042; 6-blade_b-propeller_TolB-like. InterPro; IPR003961; FN3_dom. InterPro; IPR036116; FN3_sf. InterPro; IPR013783; Ig-like_fold. InterPro; IPR011009; Kinase-like_dom_sf. InterPro; IPR000033; LDLR_classB_rpt. InterPro; IPR000719; Prot_kinase_dom. InterPro; IPR017441; Protein_kinase_ATP_BS. InterPro; IPR001245; Ser-Thr/Tyr_kinase_cat_dom. InterPro; IPR008266; Tyr_kinase_AS. InterPro; IPR020635; Tyr_kinase_cat_dom. InterPro; IPR002011; Tyr_kinase_rcpt_2_CS. Pfam; PF00041; fn3; 3. Pfam; PF07714; PK_Tyr_Ser-Thr; 1. PRINTS; PR00109; TYRKINASE. SMART; SM00060; FN3; 9. SMART; SM00135; LY; 3. SMART; SM00219; TyrKc; 1. SUPFAM; SSF49265; SSF49265; 5. SUPFAM; SSF56112; SSF56112; 1. PROSITE; PS50853; FN3; 9. PROSITE; PS00107; PROTEIN_KINASE_ATP; 1. PROSITE; PS50011; PROTEIN_KINASE_DOM; 1. PROSITE; PS00109; PROTEIN_KINASE_TYR; 1. PROSITE; PS00239; RECEPTOR_TYR_KIN_II; 1.	0.956943	0.319775	0.0812969	1	1	509	3066	2331	355	AF-A0A662K1T9-F1-model_v4;AF-A0A662M6B1-F1-model_v4	PKD domain-containing protein;Uncharacterized protein	Thermoplasmata archaeon	KOG1095; Eukaryota	NA	COG3401,KOG3513	KOG4221	NA	NA	NA	NA	NA	cog.010063	Gefi__B16_G1__01572_348-673	HeGe__RS_6_47__00096__309-440	Gefi__B16_G1__01572__1-347;Gefi__B16_G1__01572__674-929	NO	PF00041 fn3 3;PF07714 PK_Tyr_Ser-Thr 1	PF00801	PKD domain	Gefi__B16_G1__01572__793-879	0	0	0	2.7027	0	0	2.24719	2.98507	0	0	10	0	0	0	1.07527	0	0
Loki__Co_bin241__01919	Loki__Co_bin241__01919_unrelaxed_rank_1_model_3.pdb	74.0134	HeHo__M3_38_Bin_455__01862_unrelaxed_rank_1_model_3.pdb	Multiple	proposed	NA	Loki__HM4_10_B12__01990__1-183	P0CS93	Cellular processes and signaling	O	galactose oxidase	-	2D00Z	NA	AF-P0CS93-F1-model_v2.pdb.gz	280	1029	1070	56	679	680	0.700935	0.917647	NO	118	2.303e-09	0.092	Galactose oxidase; Short=GAO; Short=GO; Short=GOase; EC=1.1.3.9; Flags: Precursor	-!- FUNCTION: Catalyzes the sterospecific oxidation of primary alcohols to the corresponding aldehydes. The biologically relevant substrate of the enzyme is not known as the enzyme exhibits broad substrate specificity from small alcohols th	EMBL; M86819; AAA16228.1; -; Unassigned_DNA. EMBL; AH005781; AAB94635.1; -; Genomic_DNA. PDB; 1GOF; X-ray; 1.70 A; A=42-680. PDB; 1GOG; X-ray; 1.90 A; A=42-680. PDB; 1GOH; X-ray; 2.20 A; A=42-680. PDB; 1K3I; X-ray; 1.40 A; A=25-680. PDB; 1T2X; X-ray; 2.30 A; A=42-680. PDB; 2EIB; X-ray; 2.10 A; A=42-680. PDB; 2EIC; X-ray; 2.80 A; A=42-680. PDB; 2EID; X-ray; 2.20 A; A=42-680. PDB; 2EIE; X-ray; 1.80 A; A=42-680. PDB; 2JKX; X-ray; 1.84 A; A=42-680. PDB; 2VZ1; X-ray; 1.91 A; A=42-680. PDB; 2VZ3; X-ray; 1.90 A; A=42-680. PDB; 2WQ8; X-ray; 2.19 A; A=42-680. PDB; 6XLR; X-ray; 1.23 A; A=42-680. PDB; 6XLS; X-ray; 1.80 A; A=42-680. PDB; 6XLT; X-ray; 1.48 A; A=42-680. PDBsum; 1GOF; -. PDBsum; 1GOG; -. PDBsum; 1GOH; -. PDBsum; 1K3I; -. PDBsum; 1T2X; -. PDBsum; 2EIB; -. PDBsum; 2EIC; -. PDBsum; 2EID; -. PDBsum; 2EIE; -. PDBsum; 2JKX; -. PDBsum; 2VZ1; -. PDBsum; 2VZ3; -. PDBsum; 2WQ8; -. PDBsum; 6XLR; -. PDBsum; 6XLS; -. PDBsum; 6XLT; -. AlphaFoldDB; P0CS93; -. SMR; P0CS93; -. CAZy; AA5; Auxiliary Activities 5. CAZy; CBM32; Carbohydrate-Binding Module Family 32. BRENDA; 1.1.3.9; 2428. SABIO-RK; P0CS93; -. GO; GO:0005576; C:extracellular region; IEA:UniProtKB-SubCell. GO; GO:0045480; F:galactose oxidase activity; IEA:UniProtKB-EC. GO; GO:0046872; F:metal ion binding; IEA:UniProtKB-KW. CDD; cd02851; E_set_GO_C; 1. CDD; cd00057; FA58C; 1. Gene3D; 2.130.10.80; -; 1. Gene3D; 2.60.40.10; -; 1. InterPro; IPR000421; FA58C. InterPro; IPR011043; Gal_Oxase/kelch_b-propeller. InterPro; IPR037293; Gal_Oxidase_central_sf. InterPro; IPR008979; Galactose-bd-like_sf. InterPro; IPR015202; GO-like_E_set. InterPro; IPR013783; Ig-like_fold. InterPro; IPR014756; Ig_E-set. InterPro; IPR006652; Kelch_1. Pfam; PF09118; DUF1929; 1. Pfam; PF00754; F5_F8_type_C; 1. Pfam; PF01344; Kelch_1; 1. SMART; SM00231; FA58C; 1. SMART; SM00612; Kelch; 3. SUPFAM; SSF49785; SSF49785; 1. SUPFAM; SSF50965; SSF50965; 1. SUPFAM; SSF81296; SSF81296; 1. PROSITE; PS50022; FA58C_3; 1.	Secreted.	Eukaryota; Fungi; Dikarya; Ascomycota; Pezizomycotina; Sordariomycetes; Hypocreomycetidae; Hypocreales; Nectriaceae; Fusarium.	Eukaryota	2eic.cif_A Crystal Structure of Galactose Oxidase mutant W290F	Galactose oxidase; Short=GAO; Short=GO; Short=GOase; EC=1.1.3.9; Flags: Precursor	P0CS93	-!- FUNCTION: Catalyzes the sterospecific oxidation of primary alcohols to the corresponding aldehydes. The biologically relevant substrate of the enzyme is not known as the enzyme exhibits broad substrate specificity from small alcohols th	EMBL; M86819; AAA16228.1; -; Unassigned_DNA. EMBL; AH005781; AAB94635.1; -; Genomic_DNA. PDB; 1GOF; X-ray; 1.70 A; A=42-680. PDB; 1GOG; X-ray; 1.90 A; A=42-680. PDB; 1GOH; X-ray; 2.20 A; A=42-680. PDB; 1K3I; X-ray; 1.40 A; A=25-680. PDB; 1T2X; X-ray; 2.30 A; A=42-680. PDB; 2EIB; X-ray; 2.10 A; A=42-680. PDB; 2EIC; X-ray; 2.80 A; A=42-680. PDB; 2EID; X-ray; 2.20 A; A=42-680. PDB; 2EIE; X-ray; 1.80 A; A=42-680. PDB; 2JKX; X-ray; 1.84 A; A=42-680. PDB; 2VZ1; X-ray; 1.91 A; A=42-680. PDB; 2VZ3; X-ray; 1.90 A; A=42-680. PDB; 2WQ8; X-ray; 2.19 A; A=42-680. PDB; 6XLR; X-ray; 1.23 A; A=42-680. PDB; 6XLS; X-ray; 1.80 A; A=42-680. PDB; 6XLT; X-ray; 1.48 A; A=42-680. PDBsum; 1GOF; -. PDBsum; 1GOG; -. PDBsum; 1GOH; -. PDBsum; 1K3I; -. PDBsum; 1T2X; -. PDBsum; 2EIB; -. PDBsum; 2EIC; -. PDBsum; 2EID; -. PDBsum; 2EIE; -. PDBsum; 2JKX; -. PDBsum; 2VZ1; -. PDBsum; 2VZ3; -. PDBsum; 2WQ8; -. PDBsum; 6XLR; -. PDBsum; 6XLS; -. PDBsum; 6XLT; -. AlphaFoldDB; P0CS93; -. SMR; P0CS93; -. CAZy; AA5; Auxiliary Activities 5. CAZy; CBM32; Carbohydrate-Binding Module Family 32. BRENDA; 1.1.3.9; 2428. SABIO-RK; P0CS93; -. GO; GO:0005576; C:extracellular region; IEA:UniProtKB-SubCell. GO; GO:0045480; F:galactose oxidase activity; IEA:UniProtKB-EC. GO; GO:0046872; F:metal ion binding; IEA:UniProtKB-KW. CDD; cd02851; E_set_GO_C; 1. CDD; cd00057; FA58C; 1. Gene3D; 2.130.10.80; -; 1. Gene3D; 2.60.40.10; -; 1. InterPro; IPR000421; FA58C. InterPro; IPR011043; Gal_Oxase/kelch_b-propeller. InterPro; IPR037293; Gal_Oxidase_central_sf. InterPro; IPR008979; Galactose-bd-like_sf. InterPro; IPR015202; GO-like_E_set. InterPro; IPR013783; Ig-like_fold. InterPro; IPR014756; Ig_E-set. InterPro; IPR006652; Kelch_1. Pfam; PF09118; DUF1929; 1. Pfam; PF00754; F5_F8_type_C; 1. Pfam; PF01344; Kelch_1; 1. SMART; SM00231; FA58C; 1. SMART; SM00612; Kelch; 3. SUPFAM; SSF49785; SSF49785; 1. SUPFAM; SSF50965; SSF50965; 1. SUPFAM; SSF81296; SSF81296; 1. PROSITE; PS50022; FA58C_3; 1.	0.700935	0.917647	0.00877193	1	1	13	1137	218	114	AF-X0YT91-F1-model_v4;AF-X0ZTF6-F1-model_v4	Uncharacterized protein	marine sediment metagenome	NA	NA	KOG4550	KOG4550	NA	NA	NA	NA	NA	cog.006019	Loki__Co_bin241__01919_967-1070	Loki__HM4_10_B12__01990__1-183	Loki__Co_bin241__01919__1-966	NO	PF09118 DUF1929 1;PF00754 F5_F8_type_C 1;PF01344 Kelch_1 1	NA	NA	NA	0	0	20	0	0	0	0	0	0	0	0	0	0	0	8.60215	0	0
HeGe__SZ_4_bin560__00906	HeGe__SZ_4_bin560__00906_unrelaxed_rank_1_model_4.pdb	72.7439	HeHo__M3_38_Bin_455__01862_unrelaxed_rank_1_model_3.pdb	Multiple	proposed	NA	HeGe__Co_bin41__01668__1-115	P10481	Metabolism	G	BNR repeat-like domain	nanH	COG4409	NA	AF-P10481-F1-model_v2.pdb.gz	447	731	967	35	363	382	0.294726	0.861257	NO	235	2.32e-08	0.123	Sialidase; EC=3.2.1.18; AltName: Full=Neuraminidase	-!- FUNCTION: Sialidases have been suggested to be pathogenic factors in microbial infections. -!- CATALYTIC ACTIVITY: Reaction=Hydrolysis of alpha-(2->3)-, alpha-(2->6)-, alpha- (2->8)- glycosidic linkages of terminal sialic acid residu	EMBL; Y00963; CAA68780.1; -; Genomic_DNA. PIR; S01339; S01339. AlphaFoldDB; P10481; -. SMR; P10481; -. BindingDB; P10481; -. ChEMBL; CHEMBL5189; -. DrugCentral; P10481; -. CAZy; GH33; Glycoside Hydrolase Family 33. BRENDA; 3.2.1.18; 1503. SABIO-RK; P10481; -. GO; GO:0005576; C:extracellular region; IEA:UniProtKB-SubCell. GO; GO:0052794; F:exo-alpha-(2->3)-sialidase activity; IEA:UniProtKB-EC. GO; GO:0052795; F:exo-alpha-(2->6)-sialidase activity; IEA:UniProtKB-EC. GO; GO:0052796; F:exo-alpha-(2->8)-sialidase activity; IEA:UniProtKB-EC. GO; GO:0008152; P:metabolic process; IEA:UniProtKB-KW. InterPro; IPR011040; Sialidase. InterPro; IPR026856; Sialidase_fam. InterPro; IPR036278; Sialidase_sf. InterPro; IPR008377; Sialidase_trypan. PANTHER; PTHR10628; PTHR10628; 1. Pfam; PF13859; BNR_3; 1. PRINTS; PR01803; TCSIALIDASE. SUPFAM; SSF50939; SSF50939; 1.	Secreted.	Bacteria; Firmicutes; Clostridia; Eubacteriales; Clostridiaceae; Clostridium.	Bacteria	6t96.cif_A Photorhabdus laumondii subsp. laumondii lectin PLL3	Kelch-like protein diablo {ECO:0000250|UniProtKB:Q9VUU5}	B4QLQ2	-!- FUNCTION: Probable substrate-specific adapter of an E3 ubiquitin- protein ligase complex which mediates the ubiquitination and subsequent proteasomal degradation of target proteins. May have a role in synapse differentiation and growth	EMBL; CM000363; EDX10601.1; -; Genomic_DNA. RefSeq; XP_016032031.1; XM_016171543.1. AlphaFoldDB; B4QLQ2; -. SMR; B4QLQ2; -. STRING; 7240.B4QLQ2; -. EnsemblMetazoa; FBtr0354299; FBpp0318704; FBgn0186255. GeneID; 6738203; -. HOGENOM; CLU_004253_14_2_1; -. OMA; NSWSPIV; -. PhylomeDB; B4QLQ2; -. UniPathway; UPA00143; -. Proteomes; UP000000304; Chromosome 3l. Bgee; FBgn0186255; Expressed in embryo and 4 other tissues. GO; GO:0003779; F:actin binding; IEA:UniProtKB-KW. GO; GO:0042803; F:protein homodimerization activity; IEA:EnsemblMetazoa. GO; GO:0045886; P:negative regulation of synaptic assembly at neuromuscular junction; ISS:UniProtKB. GO; GO:0051865; P:protein autoubiquitination; IEA:EnsemblMetazoa. Gene3D; 2.120.10.80; -; 1. Gene3D; 3.30.710.10; -; 1. InterPro; IPR011705; BACK. InterPro; IPR017096; BTB-kelch_protein. InterPro; IPR000210; BTB/POZ_dom. InterPro; IPR011043; Gal_Oxase/kelch_b-propeller. InterPro; IPR015915; Kelch-typ_b-propeller. InterPro; IPR006652; Kelch_1. InterPro; IPR011333; SKP1/BTB/POZ_sf. Pfam; PF07707; BACK; 1. Pfam; PF00651; BTB; 1. Pfam; PF01344; Kelch_1; 6. PIRSF; PIRSF037037; Kelch-like_protein_gigaxonin; 1. SMART; SM00875; BACK; 1. SMART; SM00225; BTB; 1. SMART; SM00612; Kelch; 6. SUPFAM; SSF117281; SSF117281; 1. SUPFAM; SSF50965; SSF50965; 1. SUPFAM; SSF54695; SSF54695; 1. PROSITE; PS50097; BTB; 1.	0.315408	0.438202	0.0121622	1	1	45	2958	429	268	AF-A0A0S7WWB4-F1-model_v4;AF-A0A3N2DA35-F1-model_v4	YfiO domain-containing protein;Uncharacterized protein	candidate division TA06 bacterium DG_24;Salana multivorans	NA	NA	NA	NA	NA	NA	NA	NA	NA	cog.000159;cog.007121	HeGe__SZ_4_bin560__00906_465-832;HeGe__SZ_4_bin560__00906_185-379	HeGe__Co_bin41__01668__1-115	HeGe__SZ_4_bin560__00906__1-184;HeGe__SZ_4_bin560__00906__380-464;HeGe__SZ_4_bin560__00906__833-967	YES	PF13859 BNR_3 1	NA	NA	NA	0	0	0	0	0	0	0	10.4478	0	0	0	0	0	0	0	0	0
HeGe__SZ_4_bin560__00906	HeGe__SZ_4_bin560__00906_unrelaxed_rank_1_model_4.pdb	72.7439	HeHo__M3_38_Bin_455__01862_unrelaxed_rank_1_model_3.pdb	Multiple	proposed	NA	HeGe__Meg22_46_Bin_83__00013__382-460	P10481	Metabolism	G	BNR repeat-like domain	nanH	COG4409	NA	AF-P10481-F1-model_v2.pdb.gz	447	731	967	35	363	382	0.294726	0.861257	NO	235	2.32e-08	0.123	Sialidase; EC=3.2.1.18; AltName: Full=Neuraminidase	-!- FUNCTION: Sialidases have been suggested to be pathogenic factors in microbial infections. -!- CATALYTIC ACTIVITY: Reaction=Hydrolysis of alpha-(2->3)-, alpha-(2->6)-, alpha- (2->8)- glycosidic linkages of terminal sialic acid residu	EMBL; Y00963; CAA68780.1; -; Genomic_DNA. PIR; S01339; S01339. AlphaFoldDB; P10481; -. SMR; P10481; -. BindingDB; P10481; -. ChEMBL; CHEMBL5189; -. DrugCentral; P10481; -. CAZy; GH33; Glycoside Hydrolase Family 33. BRENDA; 3.2.1.18; 1503. SABIO-RK; P10481; -. GO; GO:0005576; C:extracellular region; IEA:UniProtKB-SubCell. GO; GO:0052794; F:exo-alpha-(2->3)-sialidase activity; IEA:UniProtKB-EC. GO; GO:0052795; F:exo-alpha-(2->6)-sialidase activity; IEA:UniProtKB-EC. GO; GO:0052796; F:exo-alpha-(2->8)-sialidase activity; IEA:UniProtKB-EC. GO; GO:0008152; P:metabolic process; IEA:UniProtKB-KW. InterPro; IPR011040; Sialidase. InterPro; IPR026856; Sialidase_fam. InterPro; IPR036278; Sialidase_sf. InterPro; IPR008377; Sialidase_trypan. PANTHER; PTHR10628; PTHR10628; 1. Pfam; PF13859; BNR_3; 1. PRINTS; PR01803; TCSIALIDASE. SUPFAM; SSF50939; SSF50939; 1.	Secreted.	Bacteria; Firmicutes; Clostridia; Eubacteriales; Clostridiaceae; Clostridium.	Bacteria	6t96.cif_A Photorhabdus laumondii subsp. laumondii lectin PLL3	Kelch-like protein diablo {ECO:0000250|UniProtKB:Q9VUU5}	B4QLQ2	-!- FUNCTION: Probable substrate-specific adapter of an E3 ubiquitin- protein ligase complex which mediates the ubiquitination and subsequent proteasomal degradation of target proteins. May have a role in synapse differentiation and growth	EMBL; CM000363; EDX10601.1; -; Genomic_DNA. RefSeq; XP_016032031.1; XM_016171543.1. AlphaFoldDB; B4QLQ2; -. SMR; B4QLQ2; -. STRING; 7240.B4QLQ2; -. EnsemblMetazoa; FBtr0354299; FBpp0318704; FBgn0186255. GeneID; 6738203; -. HOGENOM; CLU_004253_14_2_1; -. OMA; NSWSPIV; -. PhylomeDB; B4QLQ2; -. UniPathway; UPA00143; -. Proteomes; UP000000304; Chromosome 3l. Bgee; FBgn0186255; Expressed in embryo and 4 other tissues. GO; GO:0003779; F:actin binding; IEA:UniProtKB-KW. GO; GO:0042803; F:protein homodimerization activity; IEA:EnsemblMetazoa. GO; GO:0045886; P:negative regulation of synaptic assembly at neuromuscular junction; ISS:UniProtKB. GO; GO:0051865; P:protein autoubiquitination; IEA:EnsemblMetazoa. Gene3D; 2.120.10.80; -; 1. Gene3D; 3.30.710.10; -; 1. InterPro; IPR011705; BACK. InterPro; IPR017096; BTB-kelch_protein. InterPro; IPR000210; BTB/POZ_dom. InterPro; IPR011043; Gal_Oxase/kelch_b-propeller. InterPro; IPR015915; Kelch-typ_b-propeller. InterPro; IPR006652; Kelch_1. InterPro; IPR011333; SKP1/BTB/POZ_sf. Pfam; PF07707; BACK; 1. Pfam; PF00651; BTB; 1. Pfam; PF01344; Kelch_1; 6. PIRSF; PIRSF037037; Kelch-like_protein_gigaxonin; 1. SMART; SM00875; BACK; 1. SMART; SM00225; BTB; 1. SMART; SM00612; Kelch; 6. SUPFAM; SSF117281; SSF117281; 1. SUPFAM; SSF50965; SSF50965; 1. SUPFAM; SSF54695; SSF54695; 1. PROSITE; PS50097; BTB; 1.	0.315408	0.438202	0.0121622	1	1	45	2958	429	268	AF-A0A0S7WWB4-F1-model_v4;AF-A0A3N2DA35-F1-model_v4	YfiO domain-containing protein;Uncharacterized protein	candidate division TA06 bacterium DG_24;Salana multivorans	NA	NA	NA	NA	NA	NA	NA	NA	NA	cog.000159;cog.007121	HeGe__SZ_4_bin560__00906_465-832;HeGe__SZ_4_bin560__00906_185-379	HeGe__Meg22_46_Bin_83__00013__382-460	HeGe__SZ_4_bin560__00906__1-184;HeGe__SZ_4_bin560__00906__380-464;HeGe__SZ_4_bin560__00906__833-967	YES	PF13859 BNR_3 1	NA	NA	NA	0	0	0	0	0	0	0	10.4478	0	0	0	0	0	0	0	0	0
HeKa__RS678__00128	HeKa__RS678__00128_unrelaxed_rank_1_model_3.pdb	73.2015	HeHo__M3_38_Bin_455__01862_unrelaxed_rank_1_model_3.pdb	Multiple	proposed	NA	cog.007901	P11799	Cellular processes and signaling	T	Myosin light chain kinase	MYLK	KOG0613	KOG0613	AF-P11799-F1-model_v2.pdb.gz	838	1166	1166	514	887	1906	0.282161	0.196222	NO	171	3.261e-07	0.134	Myosin light chain kinase, smooth muscle; Short=MLCK; EC=2.7.11.18; AltName: Full=Telokin; Contains: Myosin light chain kinase, smooth muscle, deglutamylated form	-!- FUNCTION: Phosphorylates a specific serine in the N-terminus of a myosin light chain, which leads to the formation of calmodulin/MLCK signal transduction complexes which allow selective transduction of calcium signals. -!- CATALYTIC AC	EMBL; X52876; CAA37056.1; -; mRNA. EMBL; X52876; CAA37057.1; -; mRNA. EMBL; X52876; CAA37058.1; -; mRNA. EMBL; M31048; AAA49069.1; -; mRNA. EMBL; M14953; AAA69964.1; -; mRNA. EMBL; AF045285; AAC29031.1; -; Genomic_DNA. EMBL; AF045255; AAC29031.1; JOINED; Genomic_DNA. EMBL; AF045256; AAC29031.1; JOINED; Genomic_DNA. EMBL; AF045257; AAC29031.1; JOINED; Genomic_DNA. EMBL; AF045260; AAC29031.1; JOINED; Genomic_DNA. EMBL; AF045259; AAC29031.1; JOINED; Genomic_DNA. EMBL; AF045258; AAC29031.1; JOINED; Genomic_DNA. EMBL; AF045261; AAC29031.1; JOINED; Genomic_DNA. EMBL; AF045263; AAC29031.1; JOINED; Genomic_DNA. EMBL; AF045265; AAC29031.1; JOINED; Genomic_DNA. EMBL; AF045274; AAC29031.1; JOINED; Genomic_DNA. EMBL; AF045273; AAC29031.1; JOINED; Genomic_DNA. EMBL; AF045272; AAC29031.1; JOINED; Genomic_DNA. EMBL; AF045271; AAC29031.1; JOINED; Genomic_DNA. EMBL; AF045270; AAC29031.1; JOINED; Genomic_DNA. EMBL; AF045269; AAC29031.1; JOINED; Genomic_DNA. EMBL; AF045268; AAC29031.1; JOINED; Genomic_DNA. EMBL; AF045267; AAC29031.1; JOINED; Genomic_DNA. EMBL; AF045266; AAC29031.1; JOINED; Genomic_DNA. EMBL; AF045283; AAC29031.1; JOINED; Genomic_DNA. EMBL; AF045282; AAC29031.1; JOINED; Genomic_DNA. EMBL; AF045281; AAC29031.1; JOINED; Genomic_DNA. EMBL; AF045280; AAC29031.1; JOINED; Genomic_DNA. EMBL; AF045279; AAC29031.1; JOINED; Genomic_DNA. EMBL; AF045278; AAC29031.1; JOINED; Genomic_DNA. EMBL; AF045277; AAC29031.1; JOINED; Genomic_DNA. EMBL; AF045276; AAC29031.1; JOINED; Genomic_DNA. EMBL; AF045275; AAC29031.1; JOINED; Genomic_DNA. EMBL; AF045284; AAC29031.1; JOINED; Genomic_DNA. EMBL; AF045264; AAC29031.1; JOINED; Genomic_DNA. EMBL; AF045262; AAC29031.1; JOINED; Genomic_DNA. EMBL; M96655; AAA49083.1; -; mRNA. EMBL; M88283; AAA48647.1; -; mRNA. EMBL; M88284; AAB53768.1; -; Genomic_DNA. PIR; S68235; S68235. RefSeq; XP_015145280.1; XM_015289794.1. PDB; 1CDL; X-ray; 2.00 A; E/F/G/H=1730-1749. PDB; 1QS7; X-ray; 1.80 A; B/D=1731-1749. PDB; 1QTX; X-ray; 1.65 A; B=1731-1749. PDB; 1VRK; X-ray; 1.90 A; B=1731-1749. PDB; 2O5G; X-ray; 1.08 A; B=1730-1748. PDB; 3EK7; X-ray; 1.85 A; A=1730-1763. PDB; 3EVU; X-ray; 1.75 A; A=1731-1749. PDB; 3EVV; X-ray; 2.60 A; A=1731-1749. PDB; 3O77; X-ray; 2.35 A; A=1730-1749. PDB; 3O78; X-ray; 2.60 A; A/B=1731-1749. PDB; 4OY4; X-ray; 2.03 A; A=1715-1725, A=1731-1749. PDBsum; 1CDL; -. PDBsum; 1QS7; -. PDBsum; 1QTX; -. PDBsum; 1VRK; -. PDBsum; 2O5G; -. PDBsum; 3EK7; -. PDBsum; 3EVU; -. PDBsum; 3EVV; -. PDBsum; 3O77; -. PDBsum; 3O78; -. PDBsum; 4OY4; -. AlphaFoldDB; P11799; -. BMRB; P11799; -. SMR; P11799; -. BioGRID; 676694; 1. IntAct; P11799; 3. MINT; P11799; -. STRING; 9031.ENSGALP00000037183; -. BindingDB; P11799; -. ChEMBL; CHEMBL3062; -. DrugCentral; P11799; -. iPTMnet; P11799; -. PaxDb; P11799; -. eggNOG; KOG0613; Eukaryota. PhylomeDB; P11799; -. BRENDA; 2.7.11.18; 1306. EvolutionaryTrace; P11799; -. PRO; PR:P11799; -. Proteomes; UP000000539; Unplaced. GO; GO:0032154; C:cleavage furrow; IBA:GO_Central. GO; GO:0005737; C:cytoplasm; IBA:GO_Central. GO; GO:0005829; C:cytosol; IEA:UniProtKB-SubCell. GO; GO:0030027; C:lamellipodium; IBA:GO_Central. GO; GO:0001725; C:stress fiber; IBA:GO_Central. GO; GO:0005524; F:ATP binding; IEA:UniProtKB-KW. GO; GO:0005516; F:calmodulin binding; IEA:UniProtKB-KW. GO; GO:0046872; F:metal ion binding; IEA:UniProtKB-KW. GO; GO:0004687; F:myosin light chain kinase activity; IBA:GO_Central. GO; GO:0004672; F:protein kinase activity; IBA:GO_Central. GO; GO:0014820; P:tonic smooth muscle contraction; IBA:GO_Central. CDD; cd00063; FN3; 1. CDD; cd14191; STKc_MLCK1; 1. Gene3D; 2.60.40.10; -; 10. InterPro; IPR003961; FN3_dom. InterPro; IPR036116; FN3_sf. InterPro; IPR007110; Ig-like_dom. InterPro; IPR036179; Ig-like_dom_sf. InterPro; IPR013783; Ig-like_fold. InterPro; IPR013098; Ig_I-set. InterPro; IPR003599; Ig_sub. InterPro; IPR003598; Ig_sub2. InterPro; IPR011009; Kinase-like_dom_sf. InterPro; IPR015725; MLCK1_kinase_dom. InterPro; IPR000719; Prot_kinase_dom. InterPro; IPR017441; Protein_kinase_ATP_BS. InterPro; IPR008271; Ser/Thr_kinase_AS. Pfam; PF00041; fn3; 1. Pfam; PF07679; I-set; 9. Pfam; PF00069; Pkinase; 1. SMART; SM00060; FN3; 1. SMART; SM00409; IG; 9. SMART; SM00408; IGc2; 9. SMART; SM00220; S_TKc; 1. SUPFAM; SSF48726; SSF48726; 9. SUPFAM; SSF49265; SSF49265; 1. SUPFAM; SSF56112; SSF56112; 1. PROSITE; PS50853; FN3; 1. PROSITE; PS50835; IG_LIKE; 9. PROSITE; PS00107; PROTEIN_KINASE_ATP; 1. PROSITE; PS50011; PROTEIN_KINASE_DOM; 1. PROSITE; PS00108; PROTEIN_KINASE_ST; 1.	Cytoplasm, cytosol {ECO:0000269|PubMed:12176732}. Membrane {ECO:0000269|PubMed:12176732}. Note=Telokin is cytosolic and can translocate to the membrane upon stimulation.	Eukaryota; Metazoa; Chordata; Craniata; Vertebrata; Euteleostomi; Archelosauria; Archosauria; Dinosauria; Saurischia; Theropoda;OC Coelurosauria; Aves; Neognathae; Galloanserae; Galliformes; Phasianidae;OC Phasianinae; Gallus.	Eukaryota	2f8v.cif_C Structure of full length telethonin in complex with the N-terminus of titin	Myosin light chain kinase, smooth muscle; Short=MLCK; EC=2.7.11.18; AltName: Full=Telokin; Contains: RecName: Full=Myosin light chain kinase, smooth muscle, deglutamylated form	P11799	-!- FUNCTION: Phosphorylates a specific serine in the N-terminus of a myosin light chain, which leads to the formation of calmodulin/MLCK signal transduction complexes which allow selective transduction of calcium signals. -!- CATALYTIC AC	EMBL; X52876; CAA37056.1; -; mRNA. EMBL; X52876; CAA37057.1; -; mRNA. EMBL; X52876; CAA37058.1; -; mRNA. EMBL; M31048; AAA49069.1; -; mRNA. EMBL; M14953; AAA69964.1; -; mRNA. EMBL; AF045285; AAC29031.1; -; Genomic_DNA. EMBL; AF045255; AAC29031.1; JOINED; Genomic_DNA. EMBL; AF045256; AAC29031.1; JOINED; Genomic_DNA. EMBL; AF045257; AAC29031.1; JOINED; Genomic_DNA. EMBL; AF045260; AAC29031.1; JOINED; Genomic_DNA. EMBL; AF045259; AAC29031.1; JOINED; Genomic_DNA. EMBL; AF045258; AAC29031.1; JOINED; Genomic_DNA. EMBL; AF045261; AAC29031.1; JOINED; Genomic_DNA. EMBL; AF045263; AAC29031.1; JOINED; Genomic_DNA. EMBL; AF045265; AAC29031.1; JOINED; Genomic_DNA. EMBL; AF045274; AAC29031.1; JOINED; Genomic_DNA. EMBL; AF045273; AAC29031.1; JOINED; Genomic_DNA. EMBL; AF045272; AAC29031.1; JOINED; Genomic_DNA. EMBL; AF045271; AAC29031.1; JOINED; Genomic_DNA. EMBL; AF045270; AAC29031.1; JOINED; Genomic_DNA. EMBL; AF045269; AAC29031.1; JOINED; Genomic_DNA. EMBL; AF045268; AAC29031.1; JOINED; Genomic_DNA. EMBL; AF045267; AAC29031.1; JOINED; Genomic_DNA. EMBL; AF045266; AAC29031.1; JOINED; Genomic_DNA. EMBL; AF045283; AAC29031.1; JOINED; Genomic_DNA. EMBL; AF045282; AAC29031.1; JOINED; Genomic_DNA. EMBL; AF045281; AAC29031.1; JOINED; Genomic_DNA. EMBL; AF045280; AAC29031.1; JOINED; Genomic_DNA. EMBL; AF045279; AAC29031.1; JOINED; Genomic_DNA. EMBL; AF045278; AAC29031.1; JOINED; Genomic_DNA. EMBL; AF045277; AAC29031.1; JOINED; Genomic_DNA. EMBL; AF045276; AAC29031.1; JOINED; Genomic_DNA. EMBL; AF045275; AAC29031.1; JOINED; Genomic_DNA. EMBL; AF045284; AAC29031.1; JOINED; Genomic_DNA. EMBL; AF045264; AAC29031.1; JOINED; Genomic_DNA. EMBL; AF045262; AAC29031.1; JOINED; Genomic_DNA. EMBL; M96655; AAA49083.1; -; mRNA. EMBL; M88283; AAA48647.1; -; mRNA. EMBL; M88284; AAB53768.1; -; Genomic_DNA. PIR; S68235; S68235. RefSeq; XP_015145280.1; XM_015289794.1. PDB; 1CDL; X-ray; 2.00 A; E/F/G/H=1730-1749. PDB; 1QS7; X-ray; 1.80 A; B/D=1731-1749. PDB; 1QTX; X-ray; 1.65 A; B=1731-1749. PDB; 1VRK; X-ray; 1.90 A; B=1731-1749. PDB; 2O5G; X-ray; 1.08 A; B=1730-1748. PDB; 3EK7; X-ray; 1.85 A; A=1730-1763. PDB; 3EVU; X-ray; 1.75 A; A=1731-1749. PDB; 3EVV; X-ray; 2.60 A; A=1731-1749. PDB; 3O77; X-ray; 2.35 A; A=1730-1749. PDB; 3O78; X-ray; 2.60 A; A/B=1731-1749. PDB; 4OY4; X-ray; 2.03 A; A=1715-1725, A=1731-1749. PDBsum; 1CDL; -. PDBsum; 1QS7; -. PDBsum; 1QTX; -. PDBsum; 1VRK; -. PDBsum; 2O5G; -. PDBsum; 3EK7; -. PDBsum; 3EVU; -. PDBsum; 3EVV; -. PDBsum; 3O77; -. PDBsum; 3O78; -. PDBsum; 4OY4; -. AlphaFoldDB; P11799; -. BMRB; P11799; -. SMR; P11799; -. BioGRID; 676694; 1. IntAct; P11799; 3. MINT; P11799; -. STRING; 9031.ENSGALP00000037183; -. BindingDB; P11799; -. ChEMBL; CHEMBL3062; -. DrugCentral; P11799; -. iPTMnet; P11799; -. PaxDb; P11799; -. eggNOG; KOG0613; Eukaryota. PhylomeDB; P11799; -. BRENDA; 2.7.11.18; 1306. EvolutionaryTrace; P11799; -. PRO; PR:P11799; -. Proteomes; UP000000539; Unplaced. GO; GO:0032154; C:cleavage furrow; IBA:GO_Central. GO; GO:0005737; C:cytoplasm; IBA:GO_Central. GO; GO:0005829; C:cytosol; IEA:UniProtKB-SubCell. GO; GO:0030027; C:lamellipodium; IBA:GO_Central. GO; GO:0001725; C:stress fiber; IBA:GO_Central. GO; GO:0005524; F:ATP binding; IEA:UniProtKB-KW. GO; GO:0005516; F:calmodulin binding; IEA:UniProtKB-KW. GO; GO:0046872; F:metal ion binding; IEA:UniProtKB-KW. GO; GO:0004687; F:myosin light chain kinase activity; IBA:GO_Central. GO; GO:0004672; F:protein kinase activity; IBA:GO_Central. GO; GO:0014820; P:tonic smooth muscle contraction; IBA:GO_Central. CDD; cd00063; FN3; 1. CDD; cd14191; STKc_MLCK1; 1. Gene3D; 2.60.40.10; -; 10. InterPro; IPR003961; FN3_dom. InterPro; IPR036116; FN3_sf. InterPro; IPR007110; Ig-like_dom. InterPro; IPR036179; Ig-like_dom_sf. InterPro; IPR013783; Ig-like_fold. InterPro; IPR013098; Ig_I-set. InterPro; IPR003599; Ig_sub. InterPro; IPR003598; Ig_sub2. InterPro; IPR011009; Kinase-like_dom_sf. InterPro; IPR015725; MLCK1_kinase_dom. InterPro; IPR000719; Prot_kinase_dom. InterPro; IPR017441; Protein_kinase_ATP_BS. InterPro; IPR008271; Ser/Thr_kinase_AS. Pfam; PF00041; fn3; 1. Pfam; PF07679; I-set; 9. Pfam; PF00069; Pkinase; 1. SMART; SM00060; FN3; 1. SMART; SM00409; IG; 9. SMART; SM00408; IGc2; 9. SMART; SM00220; S_TKc; 1. SUPFAM; SSF48726; SSF48726; 9. SUPFAM; SSF49265; SSF49265; 1. SUPFAM; SSF56112; SSF56112; 1. PROSITE; PS50853; FN3; 1. PROSITE; PS50835; IG_LIKE; 9. PROSITE; PS00107; PROTEIN_KINASE_ATP; 1. PROSITE; PS50011; PROTEIN_KINASE_DOM; 1. PROSITE; PS00108; PROTEIN_KINASE_ST; 1.	0.282161	0.196222	0.300594	1	1	658	1092	254	185	AF-A0A0F9P8U3-F1-model_v4;AF-A0A662QHC1-F1-model_v4	PKD domain-containing protein;Uncharacterized protein	marine sediment metagenome;Candidatus Pacearchaeota archaeon	KOG0613; Eukaryota	NA	NA	NA	cog.007901	Uncharacterized protein	S	-	-	cog.000018;cog.001856;cog.002243;cog.007901;cog.012583	HeKa__RS678__00128_808-1127;HeKa__RS678__00128_584-807;HeKa__RS678__00128_146-467;HeKa__RS678__00128_468-583;HeKa__RS678__00128_1128-1196	NA	NA	YES	PF00041 fn3 1;PF07679 I-set 9;PF00069 Pkinase 1	PF03382;PF03382;PF03382	Mycoplasma protein of unknown function, DUF285;#;Mycoplasma protein of unknown function, DUF285;#;Mycoplasma protein of unknown function, DUF285	HeKa__RS678__00128__326-429;HeKa__RS678__00128__488-586;HeKa__RS678__00128__595-714	0	0	0	0	0	3.57143	0	0	0	0.966184	0	0	0	0	3.22581	0	0
HeHe__Meg22_1012_Bin_118__01151	HeHe__Meg22_1012_Bin_118__01151_unrelaxed_rank_1_model_4.pdb	83.0188	HeHo__M3_38_Bin_455__01862_unrelaxed_rank_1_model_3.pdb	Multiple	proposed	NA	HeHe__YT1_029__02199__1-295	P13126	NA	NA	NA	NA	NA	NA	AF-P13126-F1-model_v2.pdb.gz	281	909	964	21	847	1036	0.65249	0.798263	NO	262	3.268e-17	0.105	Hexagonally packed intermediate-layer surface protein; Flags: Precursor	-!- FUNCTION: Shape maintenance, possible protection from noxious enzymes or exogenous and unsettling DNA, and may mediate homotypic cell-cell contacts. -!- SUBCELLULAR LOCATION: Secreted, cell wall, S-layer. Note=This bacterium is covered	EMBL; M17895; AAA23335.1; -; Genomic_DNA. PIR; A29832; A29832. AlphaFoldDB; P13126; -. GO; GO:0005576; C:extracellular region; IEA:UniProtKB-KW. GO; GO:0030115; C:S-layer; IEA:UniProtKB-SubCell. GO; GO:0071555; P:cell wall organization; IEA:UniProtKB-KW. Gene3D; 2.60.40.10; -; 1. InterPro; IPR013783; Ig-like_fold. PROSITE; PS51257; PROKAR_LIPOPROTEIN; 1.	Secreted, cell wall, S-layer. Note=This bacterium is covered by a S-layer with hexagonal symmetry.	Bacteria; Deinococcus-Thermus; Deinococci; Deinococcales; Deinococcaceae; Deinococcus.	Bacteria	6grt.cif_B Paired immunoglobulin-like receptor B (PirB) or Leukocyte immunoglobulin-like receptor subfamily B member 3 (LILRB3) full extracellular domain	Myosin light chain kinase, smooth muscle; Short=MLCK; EC=2.7.11.18; AltName: Full=Telokin; Contains: RecName: Full=Myosin light chain kinase, smooth muscle, deglutamylated form	P11799	-!- FUNCTION: Phosphorylates a specific serine in the N-terminus of a myosin light chain, which leads to the formation of calmodulin/MLCK signal transduction complexes which allow selective transduction of calcium signals. -!- CATALYTIC AC	EMBL; X52876; CAA37056.1; -; mRNA. EMBL; X52876; CAA37057.1; -; mRNA. EMBL; X52876; CAA37058.1; -; mRNA. EMBL; M31048; AAA49069.1; -; mRNA. EMBL; M14953; AAA69964.1; -; mRNA. EMBL; AF045285; AAC29031.1; -; Genomic_DNA. EMBL; AF045255; AAC29031.1; JOINED; Genomic_DNA. EMBL; AF045256; AAC29031.1; JOINED; Genomic_DNA. EMBL; AF045257; AAC29031.1; JOINED; Genomic_DNA. EMBL; AF045260; AAC29031.1; JOINED; Genomic_DNA. EMBL; AF045259; AAC29031.1; JOINED; Genomic_DNA. EMBL; AF045258; AAC29031.1; JOINED; Genomic_DNA. EMBL; AF045261; AAC29031.1; JOINED; Genomic_DNA. EMBL; AF045263; AAC29031.1; JOINED; Genomic_DNA. EMBL; AF045265; AAC29031.1; JOINED; Genomic_DNA. EMBL; AF045274; AAC29031.1; JOINED; Genomic_DNA. EMBL; AF045273; AAC29031.1; JOINED; Genomic_DNA. EMBL; AF045272; AAC29031.1; JOINED; Genomic_DNA. EMBL; AF045271; AAC29031.1; JOINED; Genomic_DNA. EMBL; AF045270; AAC29031.1; JOINED; Genomic_DNA. EMBL; AF045269; AAC29031.1; JOINED; Genomic_DNA. EMBL; AF045268; AAC29031.1; JOINED; Genomic_DNA. EMBL; AF045267; AAC29031.1; JOINED; Genomic_DNA. EMBL; AF045266; AAC29031.1; JOINED; Genomic_DNA. EMBL; AF045283; AAC29031.1; JOINED; Genomic_DNA. EMBL; AF045282; AAC29031.1; JOINED; Genomic_DNA. EMBL; AF045281; AAC29031.1; JOINED; Genomic_DNA. EMBL; AF045280; AAC29031.1; JOINED; Genomic_DNA. EMBL; AF045279; AAC29031.1; JOINED; Genomic_DNA. EMBL; AF045278; AAC29031.1; JOINED; Genomic_DNA. EMBL; AF045277; AAC29031.1; JOINED; Genomic_DNA. EMBL; AF045276; AAC29031.1; JOINED; Genomic_DNA. EMBL; AF045275; AAC29031.1; JOINED; Genomic_DNA. EMBL; AF045284; AAC29031.1; JOINED; Genomic_DNA. EMBL; AF045264; AAC29031.1; JOINED; Genomic_DNA. EMBL; AF045262; AAC29031.1; JOINED; Genomic_DNA. EMBL; M96655; AAA49083.1; -; mRNA. EMBL; M88283; AAA48647.1; -; mRNA. EMBL; M88284; AAB53768.1; -; Genomic_DNA. PIR; S68235; S68235. RefSeq; XP_015145280.1; XM_015289794.1. PDB; 1CDL; X-ray; 2.00 A; E/F/G/H=1730-1749. PDB; 1QS7; X-ray; 1.80 A; B/D=1731-1749. PDB; 1QTX; X-ray; 1.65 A; B=1731-1749. PDB; 1VRK; X-ray; 1.90 A; B=1731-1749. PDB; 2O5G; X-ray; 1.08 A; B=1730-1748. PDB; 3EK7; X-ray; 1.85 A; A=1730-1763. PDB; 3EVU; X-ray; 1.75 A; A=1731-1749. PDB; 3EVV; X-ray; 2.60 A; A=1731-1749. PDB; 3O77; X-ray; 2.35 A; A=1730-1749. PDB; 3O78; X-ray; 2.60 A; A/B=1731-1749. PDB; 4OY4; X-ray; 2.03 A; A=1715-1725, A=1731-1749. PDBsum; 1CDL; -. PDBsum; 1QS7; -. PDBsum; 1QTX; -. PDBsum; 1VRK; -. PDBsum; 2O5G; -. PDBsum; 3EK7; -. PDBsum; 3EVU; -. PDBsum; 3EVV; -. PDBsum; 3O77; -. PDBsum; 3O78; -. PDBsum; 4OY4; -. AlphaFoldDB; P11799; -. BMRB; P11799; -. SMR; P11799; -. BioGRID; 676694; 1. IntAct; P11799; 3. MINT; P11799; -. STRING; 9031.ENSGALP00000037183; -. BindingDB; P11799; -. ChEMBL; CHEMBL3062; -. DrugCentral; P11799; -. iPTMnet; P11799; -. PaxDb; P11799; -. eggNOG; KOG0613; Eukaryota. PhylomeDB; P11799; -. BRENDA; 2.7.11.18; 1306. EvolutionaryTrace; P11799; -. PRO; PR:P11799; -. Proteomes; UP000000539; Unplaced. GO; GO:0032154; C:cleavage furrow; IBA:GO_Central. GO; GO:0005737; C:cytoplasm; IBA:GO_Central. GO; GO:0005829; C:cytosol; IEA:UniProtKB-SubCell. GO; GO:0030027; C:lamellipodium; IBA:GO_Central. GO; GO:0001725; C:stress fiber; IBA:GO_Central. GO; GO:0005524; F:ATP binding; IEA:UniProtKB-KW. GO; GO:0005516; F:calmodulin binding; IEA:UniProtKB-KW. GO; GO:0046872; F:metal ion binding; IEA:UniProtKB-KW. GO; GO:0004687; F:myosin light chain kinase activity; IBA:GO_Central. GO; GO:0004672; F:protein kinase activity; IBA:GO_Central. GO; GO:0014820; P:tonic smooth muscle contraction; IBA:GO_Central. CDD; cd00063; FN3; 1. CDD; cd14191; STKc_MLCK1; 1. Gene3D; 2.60.40.10; -; 10. InterPro; IPR003961; FN3_dom. InterPro; IPR036116; FN3_sf. InterPro; IPR007110; Ig-like_dom. InterPro; IPR036179; Ig-like_dom_sf. InterPro; IPR013783; Ig-like_fold. InterPro; IPR013098; Ig_I-set. InterPro; IPR003599; Ig_sub. InterPro; IPR003598; Ig_sub2. InterPro; IPR011009; Kinase-like_dom_sf. InterPro; IPR015725; MLCK1_kinase_dom. InterPro; IPR000719; Prot_kinase_dom. InterPro; IPR017441; Protein_kinase_ATP_BS. InterPro; IPR008271; Ser/Thr_kinase_AS. Pfam; PF00041; fn3; 1. Pfam; PF07679; I-set; 9. Pfam; PF00069; Pkinase; 1. SMART; SM00060; FN3; 1. SMART; SM00409; IG; 9. SMART; SM00408; IGc2; 9. SMART; SM00220; S_TKc; 1. SUPFAM; SSF48726; SSF48726; 9. SUPFAM; SSF49265; SSF49265; 1. SUPFAM; SSF56112; SSF56112; 1. PROSITE; PS50853; FN3; 1. PROSITE; PS50835; IG_LIKE; 9. PROSITE; PS00107; PROTEIN_KINASE_ATP; 1. PROSITE; PS50011; PROTEIN_KINASE_DOM; 1. PROSITE; PS00108; PROTEIN_KINASE_ST; 1.	0.672199	0.440189	0.0474639	1	1	204	2647	1152	295	AF-A0A0F9FLE4-F1-model_v4;AF-A0A537H8V4-F1-model_v4	Uncharacterized protein	marine sediment metagenome;Candidatus Bathyarchaeota archaeon	NA	NA	COG4885	KOG1326	NA	NA	NA	NA	NA	NA	NA	HeHe__YT1_029__02199__1-295	HeHe__Meg22_1012_Bin_118__01151	NO	NA	NA	NA	NA	0	0	0	0	0	0	64.0449	0	0	0	0	0	0	0	0	0	0
Thor__RS_5_8__00742	Thor__RS_5_8__00742_unrelaxed_rank_1_model_4.pdb	79.4631	HeHo__M3_38_Bin_455__01862_unrelaxed_rank_1_model_3.pdb	Multiple	proposed	NA	cog.002229	P14090	Metabolism	G	PFAM glycoside hydrolase family 9	-	COG3250	NA	AF-P14090-F1-model_v2.pdb.gz	857	1039	1095	916	1101	1101	0.167123	0.168937	NO	163	3.597e-05	0.116	Endoglucanase C; EC=3.2.1.4; AltName: Full=Cellulase C; AltName: Full=Endo-1,4-beta-glucanase C; Flags: Precursor	-!- FUNCTION: The biological conversion of cellulose to glucose generally requires three types of hydrolytic enzymes: (1) Endoglucanases which cut internal beta-1,4-glucosidic bonds; (2) Exocellobiohydrolases that cut the disaccharide cello	EMBL; X57858; CAA40993.1; -; Genomic_DNA. EMBL; CP002666; AEE45671.1; -; Genomic_DNA. EMBL; M29707; AAA23087.1; ALT_TERM; Genomic_DNA. EMBL; M29708; AAA23088.1; ALT_SEQ; Genomic_DNA. PIR; S15271; S15271. RefSeq; WP_013770697.1; NC_015514.1. PDB; 1CX1; NMR; -; A=178-328. PDB; 1GU3; X-ray; 2.30 A; A=33-181. PDB; 1ULO; NMR; -; A=33-184. PDB; 1ULP; NMR; -; A=33-184. PDBsum; 1CX1; -. PDBsum; 1GU3; -. PDBsum; 1ULO; -. PDBsum; 1ULP; -. AlphaFoldDB; P14090; -. SMR; P14090; -. STRING; 590998.Celf_1537; -. DrugBank; DB02379; Beta-D-Glucose. CAZy; CBM4; Carbohydrate-Binding Module Family 4. CAZy; GH9; Glycoside Hydrolase Family 9. PRIDE; P14090; -. EnsemblBacteria; AEE45671; AEE45671; Celf_1537. KEGG; cfi:Celf_1537; -. eggNOG; COG3250; Bacteria. eggNOG; COG5297; Bacteria. HOGENOM; CLU_006010_0_0_11; -. OMA; YPWHTCE; -. OrthoDB; 1226595at2; -. EvolutionaryTrace; P14090; -. Proteomes; UP000008460; Chromosome. GO; GO:0008810; F:cellulase activity; IEA:UniProtKB-EC. GO; GO:0030245; P:cellulose catabolic process; IEA:UniProtKB-KW. CDD; cd02850; E_set_Cellulase_N; 1. Gene3D; 1.50.10.10; -; 1. Gene3D; 2.60.40.10; -; 3. InterPro; IPR008928; 6-hairpin_glycosidase_sf. InterPro; IPR012341; 6hp_glycosidase-like_sf. InterPro; IPR004197; Cellulase_Ig-like. InterPro; IPR003305; CenC_carb-bd. InterPro; IPR008979; Galactose-bd-like_sf. InterPro; IPR001701; Glyco_hydro_9. InterPro; IPR033126; Glyco_hydro_9_Asp/Glu_AS. InterPro; IPR018221; Glyco_hydro_9_His_AS. InterPro; IPR007110; Ig-like_dom. InterPro; IPR036179; Ig-like_dom_sf. InterPro; IPR013783; Ig-like_fold. InterPro; IPR014756; Ig_E-set. InterPro; IPR013098; Ig_I-set. InterPro; IPR003599; Ig_sub. Pfam; PF02018; CBM_4_9; 1. Pfam; PF02927; CelD_N; 1. Pfam; PF00759; Glyco_hydro_9; 1. Pfam; PF07679; I-set; 1. SMART; SM00409; IG; 2. SUPFAM; SSF48208; SSF48208; 1. SUPFAM; SSF48726; SSF48726; 2. SUPFAM; SSF49785; SSF49785; 2. SUPFAM; SSF81296; SSF81296; 1. PROSITE; PS60032; GH9_1; 1. PROSITE; PS00592; GH9_2; 1. PROSITE; PS00698; GH9_3; 1. PROSITE; PS50835; IG_LIKE; 1.	NA	Bacteria; Actinobacteria; Micrococcales; Cellulomonadaceae; Cellulomonas.	Bacteria	6fwx.cif_A Chimeric titin Z1Z2-Z1Z2 tandem (Z1212) functionalized with a GRGDS exogenous peptide from fibronectin;6u42.cif_5L Natively decorated ciliary doublet microtubule	Autophagy-related protein 16-1; AltName: Full=APG16-like 1	Q5RAC9	-!- FUNCTION: Plays an essential role in both canonical and non-canonical autophagy: interacts with ATG12-ATG5 to mediate the lipidation to ATG8 family proteins (MAP1LC3A, MAP1LC3B, MAP1LC3C, GABARAPL1, GABARAPL2 and GABARAP). Acts as a mol	EMBL; CR859089; CAH91281.1; -; mRNA. RefSeq; NP_001125757.1; NM_001132285.2. AlphaFoldDB; Q5RAC9; -. SMR; Q5RAC9; -. STRING; 9601.ENSPPYP00000014856; -. GeneID; 100172682; -. KEGG; pon:100172682; -. CTD; 55054; -. eggNOG; KOG0288; Eukaryota. InParanoid; Q5RAC9; -. OrthoDB; 404224at2759; -. Proteomes; UP000001595; Unplaced. GO; GO:0034274; C:Atg12-Atg5-Atg16 complex; ISS:UniProtKB. GO; GO:0000421; C:autophagosome membrane; ISS:UniProtKB. GO; GO:0005930; C:axoneme; ISS:UniProtKB. GO; GO:0005737; C:cytoplasm; ISS:UniProtKB. GO; GO:0036020; C:endolysosome membrane; ISS:UniProtKB. GO; GO:0034045; C:phagophore assembly site membrane; IEA:UniProtKB-SubCell. GO; GO:0097225; C:sperm midpiece; ISS:UniProtKB. GO; GO:0120095; C:vacuole-isolation membrane contact site; ISS:UniProtKB. GO; GO:0000045; P:autophagosome assembly; IEA:InterPro. GO; GO:0006501; P:C-terminal protein lipidation; ISS:UniProtKB. GO; GO:0016237; P:lysosomal microautophagy; ISS:UniProtKB. GO; GO:0016236; P:macroautophagy; ISS:UniProtKB. GO; GO:0015031; P:protein transport; IEA:UniProtKB-KW. Gene3D; 2.130.10.10; -; 2. InterPro; IPR045160; ATG16. InterPro; IPR013923; Autophagy-rel_prot_16_dom. InterPro; IPR020472; G-protein_beta_WD-40_rep. InterPro; IPR015943; WD40/YVTN_repeat-like_dom_sf. InterPro; IPR001680; WD40_repeat. InterPro; IPR019775; WD40_repeat_CS. InterPro; IPR036322; WD40_repeat_dom_sf. PANTHER; PTHR19878; PTHR19878; 1. Pfam; PF08614; ATG16; 1. Pfam; PF00400; WD40; 4. PRINTS; PR00320; GPROTEINBRPT. SMART; SM00320; WD40; 7. SUPFAM; SSF50978; SSF50978; 1. PROSITE; PS00678; WD_REPEATS_1; 2. PROSITE; PS50082; WD_REPEATS_2; 5. PROSITE; PS50294; WD_REPEATS_REGION; 1.	0.375342	0.593081	0.0470605	1	1	321	4394	1541	565	AF-A0A849QKL6-F1-model_v4;AF-X1BVE5-F1-model_v4	PKD domain-containing protein;Uncharacterized protein	Methanosarcinaceae archaeon;marine sediment metagenome	COG5297; Bacteria	NA	COG3204,KOG1009,COG2133,KOG0289,KOG0293,COG4447,KOG4649,COG3055,KOG0265,KOG0300,COG3490,KOG4328	KOG1407,KOG2055,KOG1520,KOG1063,KOG0313,KOG0288,KOG1409,KOG0645,KOG1036,KOG2919,KOG0315,KOG0272,KOG2110,KOG4328,KOG1332	cog.002229	Secreted protein, with PKD repeat domain	R	-	arCOG02559	cog.000012;cog.002229	Thor__RS_5_8__00742_864-1092;Thor__RS_5_8__00742_12-857	NA	NA	YES	PF02018 CBM_4_9 1;PF02927 CelD_N 1;PF00759 Glyco_hydro_9 1;PF07679 I-set 1	NA	NA	NA	33.3333	0	60	63.5135	5.55556	46.4286	10.1124	80.597	0	27.0531	10	5.71429	91.6667	3.0303	8.24373	0	0
Thor__RS_5_8__00742	Thor__RS_5_8__00742_unrelaxed_rank_1_model_4.pdb	79.4631	HeHo__M3_38_Bin_455__01862_unrelaxed_rank_1_model_3.pdb	Multiple	proposed	NA	cog.002229	P14090	Metabolism	G	PFAM glycoside hydrolase family 9	-	COG3250	NA	AF-P14090-F1-model_v2.pdb.gz	857	1039	1095	916	1101	1101	0.167123	0.168937	NO	163	3.597e-05	0.116	Endoglucanase C; EC=3.2.1.4; AltName: Full=Cellulase C; AltName: Full=Endo-1,4-beta-glucanase C; Flags: Precursor	-!- FUNCTION: The biological conversion of cellulose to glucose generally requires three types of hydrolytic enzymes: (1) Endoglucanases which cut internal beta-1,4-glucosidic bonds; (2) Exocellobiohydrolases that cut the disaccharide cello	EMBL; X57858; CAA40993.1; -; Genomic_DNA. EMBL; CP002666; AEE45671.1; -; Genomic_DNA. EMBL; M29707; AAA23087.1; ALT_TERM; Genomic_DNA. EMBL; M29708; AAA23088.1; ALT_SEQ; Genomic_DNA. PIR; S15271; S15271. RefSeq; WP_013770697.1; NC_015514.1. PDB; 1CX1; NMR; -; A=178-328. PDB; 1GU3; X-ray; 2.30 A; A=33-181. PDB; 1ULO; NMR; -; A=33-184. PDB; 1ULP; NMR; -; A=33-184. PDBsum; 1CX1; -. PDBsum; 1GU3; -. PDBsum; 1ULO; -. PDBsum; 1ULP; -. AlphaFoldDB; P14090; -. SMR; P14090; -. STRING; 590998.Celf_1537; -. DrugBank; DB02379; Beta-D-Glucose. CAZy; CBM4; Carbohydrate-Binding Module Family 4. CAZy; GH9; Glycoside Hydrolase Family 9. PRIDE; P14090; -. EnsemblBacteria; AEE45671; AEE45671; Celf_1537. KEGG; cfi:Celf_1537; -. eggNOG; COG3250; Bacteria. eggNOG; COG5297; Bacteria. HOGENOM; CLU_006010_0_0_11; -. OMA; YPWHTCE; -. OrthoDB; 1226595at2; -. EvolutionaryTrace; P14090; -. Proteomes; UP000008460; Chromosome. GO; GO:0008810; F:cellulase activity; IEA:UniProtKB-EC. GO; GO:0030245; P:cellulose catabolic process; IEA:UniProtKB-KW. CDD; cd02850; E_set_Cellulase_N; 1. Gene3D; 1.50.10.10; -; 1. Gene3D; 2.60.40.10; -; 3. InterPro; IPR008928; 6-hairpin_glycosidase_sf. InterPro; IPR012341; 6hp_glycosidase-like_sf. InterPro; IPR004197; Cellulase_Ig-like. InterPro; IPR003305; CenC_carb-bd. InterPro; IPR008979; Galactose-bd-like_sf. InterPro; IPR001701; Glyco_hydro_9. InterPro; IPR033126; Glyco_hydro_9_Asp/Glu_AS. InterPro; IPR018221; Glyco_hydro_9_His_AS. InterPro; IPR007110; Ig-like_dom. InterPro; IPR036179; Ig-like_dom_sf. InterPro; IPR013783; Ig-like_fold. InterPro; IPR014756; Ig_E-set. InterPro; IPR013098; Ig_I-set. InterPro; IPR003599; Ig_sub. Pfam; PF02018; CBM_4_9; 1. Pfam; PF02927; CelD_N; 1. Pfam; PF00759; Glyco_hydro_9; 1. Pfam; PF07679; I-set; 1. SMART; SM00409; IG; 2. SUPFAM; SSF48208; SSF48208; 1. SUPFAM; SSF48726; SSF48726; 2. SUPFAM; SSF49785; SSF49785; 2. SUPFAM; SSF81296; SSF81296; 1. PROSITE; PS60032; GH9_1; 1. PROSITE; PS00592; GH9_2; 1. PROSITE; PS00698; GH9_3; 1. PROSITE; PS50835; IG_LIKE; 1.	NA	Bacteria; Actinobacteria; Micrococcales; Cellulomonadaceae; Cellulomonas.	Bacteria	6fwx.cif_A Chimeric titin Z1Z2-Z1Z2 tandem (Z1212) functionalized with a GRGDS exogenous peptide from fibronectin;6u42.cif_5L Natively decorated ciliary doublet microtubule	WD repeat-containing protein 70	Q6GPP0	-!- SIMILARITY: Belongs to the WD repeat GAD-1 family. {ECO:0000305}. -!- SEQUENCE CAUTION: Sequence=AAH73073.1; Type=Erroneous initiation; Evidence={ECO:0000305}	EMBL; BC073073; AAH73073.1; ALT_INIT; mRNA. RefSeq; NP_001085643.2; NM_001092174.1. AlphaFoldDB; Q6GPP0; -. SMR; Q6GPP0; -. GeneID; 444069; -. KEGG; xla:444069; -. CTD; 444069; -. Xenbase; XB-GENE-956092; wdr70.L. OrthoDB; 729650at2759; -. Proteomes; UP000186698; Chromosome 1L. Gene3D; 2.130.10.10; -; 2. InterPro; IPR020472; G-protein_beta_WD-40_rep. InterPro; IPR015943; WD40/YVTN_repeat-like_dom_sf. InterPro; IPR001680; WD40_repeat. InterPro; IPR036322; WD40_repeat_dom_sf. Pfam; PF00400; WD40; 2. PRINTS; PR00320; GPROTEINBRPT. SMART; SM00320; WD40; 7. SUPFAM; SSF50978; SSF50978; 1. PROSITE; PS00678; WD_REPEATS_1; 1. PROSITE; PS50082; WD_REPEATS_2; 3. PROSITE; PS50294; WD_REPEATS_REGION; 1.	0.326027	0.528939	0.0470605	1	1	321	4394	1541	565	AF-A0A849QKL6-F1-model_v4;AF-X1BVE5-F1-model_v4	PKD domain-containing protein;Uncharacterized protein	Methanosarcinaceae archaeon;marine sediment metagenome	COG5297; Bacteria	NA	COG3204,KOG1009,COG2133,KOG0289,KOG0293,COG4447,KOG4649,COG3055,KOG0265,KOG0300,COG3490,KOG4328	KOG1407,KOG2055,KOG1520,KOG1063,KOG0313,KOG0288,KOG1409,KOG0645,KOG1036,KOG2919,KOG0315,KOG0272,KOG2110,KOG4328,KOG1332	cog.002229	Secreted protein, with PKD repeat domain	R	-	arCOG02559	cog.000012;cog.002229	Thor__RS_5_8__00742_864-1092;Thor__RS_5_8__00742_12-857	NA	NA	YES	PF02018 CBM_4_9 1;PF02927 CelD_N 1;PF00759 Glyco_hydro_9 1;PF07679 I-set 1	NA	NA	NA	33.3333	0	60	63.5135	5.55556	46.4286	10.1124	80.597	0	27.0531	10	5.71429	91.6667	3.0303	8.24373	0	0
Hela__SZ_4_bin10384__03850	Hela__SZ_4_bin10384__03850_unrelaxed_rank_1_model_5.pdb	50.1874	HeHo__M3_38_Bin_455__01862_unrelaxed_rank_1_model_3.pdb	Multiple	proposed	NA	cog.009524	P16170	Cellular processes and signaling	T	neural cell adhesion molecule	NCAM1	KOG3510	KOG3510	AF-P16170-F1-model_v2.pdb.gz	694	1129	1185	286	728	1088	0.367932	0.407169	NO	271	2.38e-11	0.125	Neural cell adhesion molecule 1-A; Short=N-CAM-1-A; Short=NCAM-1-A; Flags: Precursor	-!- FUNCTION: This protein is a cell adhesion molecule involved in neuron- neuron adhesion, neurite fasciculation, outgrowth of neurites, etc. -!- SUBCELLULAR LOCATION: Cell membrane; Single-pass type I membrane protein. -!- ALTERNATIVE PRODUC	EMBL; M25696; AAA49909.1; -; mRNA. PIR; S09600; IJXLNL. RefSeq; NP_001081296.1; NM_001087827.1. [P16170-1] AlphaFoldDB; P16170; -. SMR; P16170; -. DNASU; 397761; -. GeneID; 397761; -. KEGG; xla:397761; -. CTD; 397761; -. Xenbase; XB-GENE-6252598; ncam1.S. OrthoDB; 129648at2759; -. Proteomes; UP000186698; Chromosome 7S. GO; GO:0016021; C:integral component of membrane; IEA:UniProtKB-KW. GO; GO:0005886; C:plasma membrane; IEA:UniProtKB-SubCell. GO; GO:0007155; P:cell adhesion; IEA:UniProtKB-KW. CDD; cd00063; FN3; 2. Gene3D; 2.60.40.10; -; 7. InterPro; IPR003961; FN3_dom. InterPro; IPR036116; FN3_sf. InterPro; IPR007110; Ig-like_dom. InterPro; IPR036179; Ig-like_dom_sf. InterPro; IPR013783; Ig-like_fold. InterPro; IPR013098; Ig_I-set. InterPro; IPR003599; Ig_sub. InterPro; IPR003598; Ig_sub2. InterPro; IPR033019; Ncam1. InterPro; IPR009138; Neural_cell_adh. PANTHER; PTHR12231:SF239; PTHR12231:SF239; 1. Pfam; PF00041; fn3; 2. Pfam; PF07679; I-set; 2. PRINTS; PR01838; NCAMFAMILY. SMART; SM00060; FN3; 2. SMART; SM00409; IG; 5. SMART; SM00408; IGc2; 5. SUPFAM; SSF48726; SSF48726; 5. SUPFAM; SSF49265; SSF49265; 1. PROSITE; PS50853; FN3; 2. PROSITE; PS50835; IG_LIKE; 5.	Cell membrane; Single-pass type I membrane protein.	Eukaryota; Metazoa; Chordata; Craniata; Vertebrata; Euteleostomi; Amphibia; Batrachia; Anura; Pipoidea; Pipidae; Xenopodinae; Xenopus; Xenopus.	Eukaryota	5o5g.cif_A Robo1 Ig1 to 4 crystal form 1	Neural cell adhesion molecule 1-A; Short=N-CAM-1-A; Short=NCAM-1-A; Flags: Precursor	P16170	-!- FUNCTION: This protein is a cell adhesion molecule involved in neuron- neuron adhesion, neurite fasciculation, outgrowth of neurites, etc. -!- SUBCELLULAR LOCATION: Cell membrane; Single-pass type I membrane protein. -!- ALTERNATIVE PRODUC	EMBL; M25696; AAA49909.1; -; mRNA. PIR; S09600; IJXLNL. RefSeq; NP_001081296.1; NM_001087827.1. [P16170-1] AlphaFoldDB; P16170; -. SMR; P16170; -. DNASU; 397761; -. GeneID; 397761; -. KEGG; xla:397761; -. CTD; 397761; -. Xenbase; XB-GENE-6252598; ncam1.S. OrthoDB; 129648at2759; -. Proteomes; UP000186698; Chromosome 7S. GO; GO:0016021; C:integral component of membrane; IEA:UniProtKB-KW. GO; GO:0005886; C:plasma membrane; IEA:UniProtKB-SubCell. GO; GO:0007155; P:cell adhesion; IEA:UniProtKB-KW. CDD; cd00063; FN3; 2. Gene3D; 2.60.40.10; -; 7. InterPro; IPR003961; FN3_dom. InterPro; IPR036116; FN3_sf. InterPro; IPR007110; Ig-like_dom. InterPro; IPR036179; Ig-like_dom_sf. InterPro; IPR013783; Ig-like_fold. InterPro; IPR013098; Ig_I-set. InterPro; IPR003599; Ig_sub. InterPro; IPR003598; Ig_sub2. InterPro; IPR033019; Ncam1. InterPro; IPR009138; Neural_cell_adh. PANTHER; PTHR12231:SF239; PTHR12231:SF239; 1. Pfam; PF00041; fn3; 2. Pfam; PF07679; I-set; 2. PRINTS; PR01838; NCAMFAMILY. SMART; SM00060; FN3; 2. SMART; SM00409; IG; 5. SMART; SM00408; IGc2; 5. SUPFAM; SSF48726; SSF48726; 5. SUPFAM; SSF49265; SSF49265; 1. PROSITE; PS50853; FN3; 2. PROSITE; PS50835; IG_LIKE; 5.	0.367932	0.407169	0.124119	1	1	405	1862	790	206	AF-A0A2I0K4R6-F1-model_v4;AF-A0A523YCV7-F1-model_v4	Uncharacterized protein	Punica granatum;Methanomassiliicoccales archaeon	NA	COG3391,KOG0918,KOG4550,COG4263,COG2706,KOG0307,KOG4328,KOG2055,KOG0277,KOG4378,KOG1007,KOG0291,KOG2321,KOG1407,KOG1334,KOG0282,KOG1036,KOG0303,KOG2048,KOG3881,KOG0265,KOG0293,KOG2111,COG3490,KOG0647,KOG0302,KOG0643,KOG0290,KOG0264,KOG4499,KOG1009,KOG1446,KOG0974,KOG0283,COG3823,KOG1645,KOG1273,KOG0315,KOG1063,KOG0313,KOG1963,KOG2919,COG2319,KOG0296,KOG0278,KOG0279,KOG0268,KOG0316,KOG0288,KOG4532,KOG0280,KOG0650,KOG1517,KOG0310,KOG2110,KOG1034,KOG0295,KOG0285,KOG2106,KOG1409,KOG0641,KOG0292,KOG0266,KOG0289,KOG4649,KOG2139,KOG0640,KOG0275,KOG0272	NA	NA	cog.009524	Beta-propeller repeat containing protein	R	-	arCOG02562	cog.000003;cog.000009;cog.006227;cog.009524	Hela__SZ_4_bin10384__03850_836-1105;Hela__SZ_4_bin10384__03850_714-835;Hela__SZ_4_bin10384__03850_1106-1185;Hela__SZ_4_bin10384__03850_98-713	NA	NA	YES	PF00041 fn3 2;PF07679 I-set 2	PF13517;PF13517;PF13517;PF13517;PF13517	FG-GAP-like repeat;#;FG-GAP-like repeat;#;FG-GAP-like repeat;#;FG-GAP-like repeat;#;FG-GAP-like repeat	Hela__SZ_4_bin10384__03850__92-152;Hela__SZ_4_bin10384__03850__192-252;Hela__SZ_4_bin10384__03850__342-403;Hela__SZ_4_bin10384__03850__442-502;Hela__SZ_4_bin10384__03850__542-602	16.6667	0	0	0	0	7.14286	2.24719	68.6567	0	0.483092	0	11.4286	8.33333	0	2.50896	0	0
HeNj__B90_G9__00513	HeNj__B90_G9__00513_unrelaxed_rank_1_model_3.pdb	71.987	HeHo__M3_38_Bin_455__01862_unrelaxed_rank_1_model_3.pdb	Multiple	proposed	NA	HeNj__GB154__00910	P16397	Cellular processes and signaling	O	COG1404 Subtilisin-like serine proteases	bpr	COG1404	NA	AF-P16397-F1-model_v2.pdb.gz	326	1166	1213	535	1422	1433	0.693322	0.619679	NO	394	6.245e-29	0.103	Bacillopeptidase F; EC=3.4.21.-; AltName: Full=90 kDa serine proteinase; AltName: Full=Esterase; AltName: Full=RP-I protease; Flags: Precursor	-!- SUBCELLULAR LOCATION: Secreted. -!- SIMILARITY: Belongs to the peptidase S8 family. {ECO:0000305}.	EMBL; M29035; AAA62679.1; -; Genomic_DNA. EMBL; J05400; AAA83362.1; -; Genomic_DNA. EMBL; AL009126; CAB13403.1; -; Genomic_DNA. EMBL; M22630; AAA22458.1; -; Genomic_DNA. EMBL; X17344; CAA35224.1; -; Genomic_DNA. PIR; A36734; A36734. RefSeq; NP_389413.1; NC_000964.3. RefSeq; WP_003245629.1; NZ_JNCM01000035.1. AlphaFoldDB; P16397; -. SMR; P16397; -. STRING; 224308.BSU15300; -. MEROPS; S08.017; -. PaxDb; P16397; -. PRIDE; P16397; -. EnsemblBacteria; CAB13403; CAB13403; BSU_15300. GeneID; 939695; -. KEGG; bsu:BSU15300; -. PATRIC; fig|224308.179.peg.1668; -. eggNOG; COG1404; Bacteria. eggNOG; COG4412; Bacteria. InParanoid; P16397; -. OMA; DEWYRDM; -. BioCyc; BSUB:BSU15300-MONOMER; -. Proteomes; UP000001570; Chromosome. GO; GO:0005576; C:extracellular region; IEA:UniProtKB-SubCell. GO; GO:0004252; F:serine-type endopeptidase activity; IEA:InterPro. CDD; cd07481; Peptidases_S8_BacillopeptidaseF-like; 1. Gene3D; 2.60.40.10; -; 2. Gene3D; 3.40.50.200; -; 1. InterPro; IPR033857; Bacillopeptidase_F. InterPro; IPR008969; CarboxyPept-like_regulatory. InterPro; IPR013320; ConA-like_dom_sf. InterPro; IPR013783; Ig-like_fold. InterPro; IPR012103; Pept_S8A_Bpr. InterPro; IPR000209; Peptidase_S8/S53_dom. InterPro; IPR036852; Peptidase_S8/S53_dom_sf. InterPro; IPR022398; Peptidase_S8_His-AS. InterPro; IPR023828; Peptidase_S8_Ser-AS. InterPro; IPR015500; Peptidase_S8_subtilisin-rel. InterPro; IPR010259; S8pro/Inhibitor_I9. Pfam; PF05922; Inhibitor_I9; 1. Pfam; PF00082; Peptidase_S8; 1. PIRSF; PIRSF015477; Bpr; 1. PRINTS; PR00723; SUBTILISIN. SUPFAM; SSF49464; SSF49464; 2. SUPFAM; SSF49899; SSF49899; 1. SUPFAM; SSF52743; SSF52743; 1. PROSITE; PS51892; SUBTILASE; 1. PROSITE; PS00137; SUBTILASE_HIS; 1. PROSITE; PS00138; SUBTILASE_SER; 1.	Secreted.	Bacteria; Firmicutes; Bacilli; Bacillales; Bacillaceae; Bacillus.	Bacteria	2v5y.cif_A Crystal structure of the receptor protein tyrosine phosphatase mu ectodomain;3qde.cif_B The structure of Cellobiose phosphorylase from Clostridium thermocellum in complex with phosphate;6tn6.cif_A X-ray structure of the endo-beta-1,4-mannanase from Thermotoga petrophila	Fibronectin type III domain-containing protein 1; Flags: Precursor	H2A0L7	-!- SUBCELLULAR LOCATION: Secreted {ECO:0000269|PubMed:23213212}. -!- TISSUE SPECIFICITY: Prismatic layer of shell (at protein level). Expressed primarily in the mantle with highest level in the outer epithelium of the mantle edge and lower lev	EMBL; HE610384; CCE46158.1; -; mRNA. AlphaFoldDB; H2A0L7; -. SMR; H2A0L7; -. GO; GO:0005576; C:extracellular region; IEA:UniProtKB-SubCell. CDD; cd00063; FN3; 5. Gene3D; 2.60.40.10; -; 4. InterPro; IPR003961; FN3_dom. InterPro; IPR036116; FN3_sf. InterPro; IPR013783; Ig-like_fold. Pfam; PF00041; fn3; 2. SMART; SM00060; FN3; 4. SUPFAM; SSF49265; SSF49265; 2. PROSITE; PS50853; FN3; 5.	0.342127	0.549072	0.0692948	1	1	566	5157	2020	425	AF-A0A662UXR0-F1-model_v4;AF-A0A7J3RZC0-F1-model_v4	Uncharacterized protein	Thermoprotei archaeon;Nitrososphaeria archaeon	COG4412; Bacteria	COG4412	NA	NA	NA	NA	NA	NA	NA	NA	NA	HeNj__GB154__00910	HeNj__B90_G9__00513	YES	PF05922 Inhibitor_I9 1;PF00082 Peptidase_S8 1	PF17957;PF05547	Bacterial Ig domain;#;Immune inhibitor A peptidase M6	HeNj__B90_G9__00513__329-399;HeNj__B90_G9__00513__569-681	0	0	0	0	50	0	0	0	0	0	0	0	0	0	0	0	0
HeNj__B90_G9__00513	HeNj__B90_G9__00513_unrelaxed_rank_1_model_3.pdb	71.987	HeHo__M3_38_Bin_455__01862_unrelaxed_rank_1_model_3.pdb	Multiple	proposed	NA	HeNj__GB154__00910	P16397	Cellular processes and signaling	O	COG1404 Subtilisin-like serine proteases	bpr	COG1404	NA	AF-P16397-F1-model_v2.pdb.gz	326	1166	1213	535	1422	1433	0.693322	0.619679	NO	394	6.245e-29	0.103	Bacillopeptidase F; EC=3.4.21.-; AltName: Full=90 kDa serine proteinase; AltName: Full=Esterase; AltName: Full=RP-I protease; Flags: Precursor	-!- SUBCELLULAR LOCATION: Secreted. -!- SIMILARITY: Belongs to the peptidase S8 family. {ECO:0000305}.	EMBL; M29035; AAA62679.1; -; Genomic_DNA. EMBL; J05400; AAA83362.1; -; Genomic_DNA. EMBL; AL009126; CAB13403.1; -; Genomic_DNA. EMBL; M22630; AAA22458.1; -; Genomic_DNA. EMBL; X17344; CAA35224.1; -; Genomic_DNA. PIR; A36734; A36734. RefSeq; NP_389413.1; NC_000964.3. RefSeq; WP_003245629.1; NZ_JNCM01000035.1. AlphaFoldDB; P16397; -. SMR; P16397; -. STRING; 224308.BSU15300; -. MEROPS; S08.017; -. PaxDb; P16397; -. PRIDE; P16397; -. EnsemblBacteria; CAB13403; CAB13403; BSU_15300. GeneID; 939695; -. KEGG; bsu:BSU15300; -. PATRIC; fig|224308.179.peg.1668; -. eggNOG; COG1404; Bacteria. eggNOG; COG4412; Bacteria. InParanoid; P16397; -. OMA; DEWYRDM; -. BioCyc; BSUB:BSU15300-MONOMER; -. Proteomes; UP000001570; Chromosome. GO; GO:0005576; C:extracellular region; IEA:UniProtKB-SubCell. GO; GO:0004252; F:serine-type endopeptidase activity; IEA:InterPro. CDD; cd07481; Peptidases_S8_BacillopeptidaseF-like; 1. Gene3D; 2.60.40.10; -; 2. Gene3D; 3.40.50.200; -; 1. InterPro; IPR033857; Bacillopeptidase_F. InterPro; IPR008969; CarboxyPept-like_regulatory. InterPro; IPR013320; ConA-like_dom_sf. InterPro; IPR013783; Ig-like_fold. InterPro; IPR012103; Pept_S8A_Bpr. InterPro; IPR000209; Peptidase_S8/S53_dom. InterPro; IPR036852; Peptidase_S8/S53_dom_sf. InterPro; IPR022398; Peptidase_S8_His-AS. InterPro; IPR023828; Peptidase_S8_Ser-AS. InterPro; IPR015500; Peptidase_S8_subtilisin-rel. InterPro; IPR010259; S8pro/Inhibitor_I9. Pfam; PF05922; Inhibitor_I9; 1. Pfam; PF00082; Peptidase_S8; 1. PIRSF; PIRSF015477; Bpr; 1. PRINTS; PR00723; SUBTILISIN. SUPFAM; SSF49464; SSF49464; 2. SUPFAM; SSF49899; SSF49899; 1. SUPFAM; SSF52743; SSF52743; 1. PROSITE; PS51892; SUBTILASE; 1. PROSITE; PS00137; SUBTILASE_HIS; 1. PROSITE; PS00138; SUBTILASE_SER; 1.	Secreted.	Bacteria; Firmicutes; Bacilli; Bacillales; Bacillaceae; Bacillus.	Bacteria	2v5y.cif_A Crystal structure of the receptor protein tyrosine phosphatase mu ectodomain;3qde.cif_B The structure of Cellobiose phosphorylase from Clostridium thermocellum in complex with phosphate;6tn6.cif_A X-ray structure of the endo-beta-1,4-mannanase from Thermotoga petrophila	Cellobionic acid phosphorylase; EC=2.4.1.321; AltName: Full=4-O-beta-D-glucopyranosyl-D-gluconate:phosphate alpha-D-glucosyltransferase	Q7S0S2	-!- FUNCTION: Catalyzes the reversible phosphorolysis of cellobionic acid (4-O-beta-D-glucopyranosyl-D-gluconate), a probable step in cellulose degradation. May be part of a metabolic pathway where cellobionic acid is converted into alpha-D	EMBL; CM002242; EAA28929.1; -; Genomic_DNA. RefSeq; XP_958165.1; XM_953072.2. AlphaFoldDB; Q7S0S2; -. SMR; Q7S0S2; -. STRING; 5141.EFNCRP00000009243; -. CAZy; GH94; Glycoside Hydrolase Family 94. EnsemblFungi; EAA28929; EAA28929; NCU09425. GeneID; 3874312; -. KEGG; ncr:NCU09425; -. VEuPathDB; FungiDB:NCU09425; -. HOGENOM; CLU_019054_0_0_1; -. InParanoid; Q7S0S2; -. OMA; YVYAQMI; -. BRENDA; 2.4.1.321; 3627. SABIO-RK; Q7S0S2; -. UniPathway; UPA00696; -. Proteomes; UP000001805; Chromosome 7, Linkage Group VII. GO; GO:0030246; F:carbohydrate binding; IEA:InterPro. GO; GO:0016758; F:hexosyltransferase activity; IDA:UniProtKB. GO; GO:0030245; P:cellulose catabolic process; TAS:UniProtKB. CDD; cd11748; GH94N_NdvB_like; 1. Gene3D; 1.50.10.10; -; 1. Gene3D; 2.70.98.40; -; 1. InterPro; IPR008928; 6-hairpin_glycosidase_sf. InterPro; IPR012341; 6hp_glycosidase-like_sf. InterPro; IPR011013; Gal_mutarotase_sf_dom. InterPro; IPR033432; GH36_catalytic. InterPro; IPR037814; GH94N_CBAP. InterPro; IPR037018; Glyco_hydro_65_N_sf. InterPro; IPR010383; Glyco_hydrolase_94. Pfam; PF17167; Glyco_hydro_36; 1. Pfam; PF06165; Glyco_transf_36; 1. SUPFAM; SSF48208; SSF48208; 1. SUPFAM; SSF74650; SSF74650; 1.	0.231657	0.410872	0.0692948	1	1	566	5157	2020	425	AF-A0A662UXR0-F1-model_v4;AF-A0A7J3RZC0-F1-model_v4	Uncharacterized protein	Thermoprotei archaeon;Nitrososphaeria archaeon	COG4412; Bacteria	COG4412	NA	NA	NA	NA	NA	NA	NA	NA	NA	HeNj__GB154__00910	HeNj__B90_G9__00513	YES	PF05922 Inhibitor_I9 1;PF00082 Peptidase_S8 1	PF17957;PF05547	Bacterial Ig domain;#;Immune inhibitor A peptidase M6	HeNj__B90_G9__00513__329-399;HeNj__B90_G9__00513__569-681	0	0	0	0	50	0	0	0	0	0	0	0	0	0	0	0	0
Hela__LW55_61__02652	Hela__LW55_61__02652_unrelaxed_rank_1_model_3.pdb	76.1217	HeHo__M3_38_Bin_455__01862_unrelaxed_rank_1_model_3.pdb	Multiple	proposed	NA	Hela__Meg22_1012_Bin_314__03167__817-1043	P16397	Cellular processes and signaling	O	COG1404 Subtilisin-like serine proteases	bpr	COG1404	NA	AF-P16397-F1-model_v2.pdb.gz	57	1002	1048	532	1433	1433	0.902672	0.629449	NO	210	1.984e-18	0.095	Bacillopeptidase F; EC=3.4.21.-; AltName: Full=90 kDa serine proteinase; AltName: Full=Esterase; AltName: Full=RP-I protease; Flags: Precursor	-!- SUBCELLULAR LOCATION: Secreted. -!- SIMILARITY: Belongs to the peptidase S8 family. {ECO:0000305}.	EMBL; M29035; AAA62679.1; -; Genomic_DNA. EMBL; J05400; AAA83362.1; -; Genomic_DNA. EMBL; AL009126; CAB13403.1; -; Genomic_DNA. EMBL; M22630; AAA22458.1; -; Genomic_DNA. EMBL; X17344; CAA35224.1; -; Genomic_DNA. PIR; A36734; A36734. RefSeq; NP_389413.1; NC_000964.3. RefSeq; WP_003245629.1; NZ_JNCM01000035.1. AlphaFoldDB; P16397; -. SMR; P16397; -. STRING; 224308.BSU15300; -. MEROPS; S08.017; -. PaxDb; P16397; -. PRIDE; P16397; -. EnsemblBacteria; CAB13403; CAB13403; BSU_15300. GeneID; 939695; -. KEGG; bsu:BSU15300; -. PATRIC; fig|224308.179.peg.1668; -. eggNOG; COG1404; Bacteria. eggNOG; COG4412; Bacteria. InParanoid; P16397; -. OMA; DEWYRDM; -. BioCyc; BSUB:BSU15300-MONOMER; -. Proteomes; UP000001570; Chromosome. GO; GO:0005576; C:extracellular region; IEA:UniProtKB-SubCell. GO; GO:0004252; F:serine-type endopeptidase activity; IEA:InterPro. CDD; cd07481; Peptidases_S8_BacillopeptidaseF-like; 1. Gene3D; 2.60.40.10; -; 2. Gene3D; 3.40.50.200; -; 1. InterPro; IPR033857; Bacillopeptidase_F. InterPro; IPR008969; CarboxyPept-like_regulatory. InterPro; IPR013320; ConA-like_dom_sf. InterPro; IPR013783; Ig-like_fold. InterPro; IPR012103; Pept_S8A_Bpr. InterPro; IPR000209; Peptidase_S8/S53_dom. InterPro; IPR036852; Peptidase_S8/S53_dom_sf. InterPro; IPR022398; Peptidase_S8_His-AS. InterPro; IPR023828; Peptidase_S8_Ser-AS. InterPro; IPR015500; Peptidase_S8_subtilisin-rel. InterPro; IPR010259; S8pro/Inhibitor_I9. Pfam; PF05922; Inhibitor_I9; 1. Pfam; PF00082; Peptidase_S8; 1. PIRSF; PIRSF015477; Bpr; 1. PRINTS; PR00723; SUBTILISIN. SUPFAM; SSF49464; SSF49464; 2. SUPFAM; SSF49899; SSF49899; 1. SUPFAM; SSF52743; SSF52743; 1. PROSITE; PS51892; SUBTILASE; 1. PROSITE; PS00137; SUBTILASE_HIS; 1. PROSITE; PS00138; SUBTILASE_SER; 1.	Secreted.	Bacteria; Firmicutes; Bacilli; Bacillales; Bacillaceae; Bacillus.	Bacteria	3pdd.cif_A Structures of Clostridium thermocellum CbhA fibronectin(III)-like modules;6bqm.cif_A Secreted serine protease VesC from Vibrio cholerae	Schwann cell myelin protein; AltName: Full=Siglec-4b; Flags: Precursor	Q92154	-!- SUBCELLULAR LOCATION: Membrane; Single-pass type I membrane protein. -!- TISSUE SPECIFICITY: Exclusively expressed by myelinating and nonmyelinating Schwann cells and oligodendrocytes. -!- DEVELOPMENTAL STAGE: First synthesized at embryonic day	EMBL; S83711; AAB21466.1; -; mRNA. PIR; JH0593; JH0593. AlphaFoldDB; Q92154; -. SMR; Q92154; -. GO; GO:0016021; C:integral component of membrane; IEA:UniProtKB-KW. GO; GO:0030246; F:carbohydrate binding; IEA:UniProtKB-KW. GO; GO:0007155; P:cell adhesion; IEA:UniProtKB-KW. Gene3D; 2.60.40.10; -; 4. InterPro; IPR007110; Ig-like_dom. InterPro; IPR036179; Ig-like_dom_sf. InterPro; IPR013783; Ig-like_fold. InterPro; IPR003599; Ig_sub. InterPro; IPR003598; Ig_sub2. Pfam; PF13895; Ig_2; 1. SMART; SM00409; IG; 3. SMART; SM00408; IGc2; 2. SUPFAM; SSF48726; SSF48726; 4. PROSITE; PS50835; IG_LIKE; 2.	0.65458	0.840323	0.034095	1	1	191	3339	1691	381	AF-A0A3G1B0G1-F1-model_v4;AF-A0A7C0Y572-F1-model_v4	Uncharacterized protein	Candidatus Nitrosotenuis cloacae;Acidilobales archaeon	COG4412; Bacteria	COG1470,COG4885,KOG1631,KOG3317	COG1572,COG1361,COG1470,KOG2625,COG3115,COG3105	KOG3637,KOG4221,COG1572,KOG2625,KOG4228,COG1361	NA	NA	NA	NA	NA	cog.000012;cog.010054	Hela__LW55_61__02652_701-818;Hela__LW55_61__02652_205-526	Hela__Meg22_1012_Bin_314__03167__817-1043	Hela__LW55_61__02652__1-204;Hela__LW55_61__02652__527-700;Hela__LW55_61__02652__819-1048	YES	PF05922 Inhibitor_I9 1;PF00082 Peptidase_S8 1	NA	NA	NA	0	0	0	0	0	0	0	0	0	0	0	37.1429	0	0	0	0	0
Thor__FT5_026__02935	Thor__FT5_026__02935_unrelaxed_rank_1_model_3.pdb	76.8492	HeHo__M3_38_Bin_455__01862_unrelaxed_rank_1_model_3.pdb	Multiple	proposed	NA	Thor__MP5_1239__01063__1-343	P16397	Cellular processes and signaling	O	COG1404 Subtilisin-like serine proteases	bpr	COG1404	NA	AF-P16397-F1-model_v2.pdb.gz	476	1064	1124	536	1433	1433	0.524021	0.626657	NO	231	8.601e-17	0.091	Bacillopeptidase F; EC=3.4.21.-; AltName: Full=90 kDa serine proteinase; AltName: Full=Esterase; AltName: Full=RP-I protease; Flags: Precursor	-!- SUBCELLULAR LOCATION: Secreted. -!- SIMILARITY: Belongs to the peptidase S8 family. {ECO:0000305}.	EMBL; M29035; AAA62679.1; -; Genomic_DNA. EMBL; J05400; AAA83362.1; -; Genomic_DNA. EMBL; AL009126; CAB13403.1; -; Genomic_DNA. EMBL; M22630; AAA22458.1; -; Genomic_DNA. EMBL; X17344; CAA35224.1; -; Genomic_DNA. PIR; A36734; A36734. RefSeq; NP_389413.1; NC_000964.3. RefSeq; WP_003245629.1; NZ_JNCM01000035.1. AlphaFoldDB; P16397; -. SMR; P16397; -. STRING; 224308.BSU15300; -. MEROPS; S08.017; -. PaxDb; P16397; -. PRIDE; P16397; -. EnsemblBacteria; CAB13403; CAB13403; BSU_15300. GeneID; 939695; -. KEGG; bsu:BSU15300; -. PATRIC; fig|224308.179.peg.1668; -. eggNOG; COG1404; Bacteria. eggNOG; COG4412; Bacteria. InParanoid; P16397; -. OMA; DEWYRDM; -. BioCyc; BSUB:BSU15300-MONOMER; -. Proteomes; UP000001570; Chromosome. GO; GO:0005576; C:extracellular region; IEA:UniProtKB-SubCell. GO; GO:0004252; F:serine-type endopeptidase activity; IEA:InterPro. CDD; cd07481; Peptidases_S8_BacillopeptidaseF-like; 1. Gene3D; 2.60.40.10; -; 2. Gene3D; 3.40.50.200; -; 1. InterPro; IPR033857; Bacillopeptidase_F. InterPro; IPR008969; CarboxyPept-like_regulatory. InterPro; IPR013320; ConA-like_dom_sf. InterPro; IPR013783; Ig-like_fold. InterPro; IPR012103; Pept_S8A_Bpr. InterPro; IPR000209; Peptidase_S8/S53_dom. InterPro; IPR036852; Peptidase_S8/S53_dom_sf. InterPro; IPR022398; Peptidase_S8_His-AS. InterPro; IPR023828; Peptidase_S8_Ser-AS. InterPro; IPR015500; Peptidase_S8_subtilisin-rel. InterPro; IPR010259; S8pro/Inhibitor_I9. Pfam; PF05922; Inhibitor_I9; 1. Pfam; PF00082; Peptidase_S8; 1. PIRSF; PIRSF015477; Bpr; 1. PRINTS; PR00723; SUBTILISIN. SUPFAM; SSF49464; SSF49464; 2. SUPFAM; SSF49899; SSF49899; 1. SUPFAM; SSF52743; SSF52743; 1. PROSITE; PS51892; SUBTILASE; 1. PROSITE; PS00137; SUBTILASE_HIS; 1. PROSITE; PS00138; SUBTILASE_SER; 1.	Secreted.	Bacteria; Firmicutes; Bacilli; Bacillales; Bacillaceae; Bacillus.	Bacteria	3ois.cif_C Crystal Structure Xylellain, a cysteine protease from Xylella fastidiosa;3pdd.cif_A Structures of Clostridium thermocellum CbhA fibronectin(III)-like modules;4itc.cif_A Crystal Structure Analysis of the K1 Cleaved Adhesin domain of Lys-gingipain (Kgp) from Porphyromonas gingivalis W83	Dipeptidyl peptidase 1; EC=3.4.14.1; AltName: Full=Cathepsin C; AltName: Full=Cathepsin J; AltName: Full=Dipeptidyl peptidase I; Short=DPP-I; Short=DPPI; AltName: Full=Dipeptidyl transferase; Contains: RecName: Full=Dipeptidyl peptidase 1 exclusion domain chain; AltName: Full=Dipeptidyl peptidase I exclusion domain chain; Contains: RecName: Full=Dipeptidyl peptidase 1 heavy chain 1; AltName: Full=Dipeptidyl peptidase I heavy chain 1; Contains: RecName: Full=Dipeptidyl peptidase 1 heavy chain 2; AltName: Full=Dipeptidyl peptidase I heavy chain 2; Contains: RecName: Full=Dipeptidyl peptidase 1 heavy chain 3; AltName: Full=Dipeptidyl peptidase I heavy chain 3; Contains: RecName: Full=Dipeptidyl peptidase 1 heavy chain 4; AltName: Full=Dipeptidyl peptidase I heavy chain 4; Contains: RecName: Full=Dipeptidyl peptidase 1 light chain; AltName: Full=Dipeptidyl peptidase I light chain; Flags: Precursor; Fragment	O97578	-!- FUNCTION: Thiol protease. Has dipeptidylpeptidase activity. Can act as both an exopeptidase and endopeptidase (By similarity). {ECO:0000250}. -!- CATALYTIC ACTIVITY: Reaction=Release of an N-terminal dipeptide, Xaa-Yaa-|-Zaa-, except	EMBL; AF060171; AAD02704.1; -; mRNA. RefSeq; NP_001182763.1; NM_001195834.1. AlphaFoldDB; O97578; -. SMR; O97578; -. STRING; 9612.ENSCAFP00000037626; -. BindingDB; O97578; -. ChEMBL; CHEMBL3879833; -. MEROPS; C01.070; -. PaxDb; O97578; -. PRIDE; O97578; -. GeneID; 403458; -. KEGG; cfa:403458; -. CTD; 1075; -. eggNOG; KOG1543; Eukaryota. InParanoid; O97578; -. OrthoDB; 1275401at2759; -. Proteomes; UP000002254; Unplaced. GO; GO:0005615; C:extracellular space; IBA:GO_Central. GO; GO:0005764; C:lysosome; IBA:GO_Central. GO; GO:0004197; F:cysteine-type endopeptidase activity; IBA:GO_Central. GO; GO:0008239; F:dipeptidyl-peptidase activity; IEA:UniProtKB-EC. GO; GO:0051603; P:proteolysis involved in cellular protein catabolic process; IBA:GO_Central. CDD; cd02621; Peptidase_C1A_CathepsinC; 1. Gene3D; 2.40.128.80; -; 1. InterPro; IPR039412; CatC. InterPro; IPR014882; CathepsinC_exc. InterPro; IPR036496; CathepsinC_exc_dom_sf. InterPro; IPR038765; Papain-like_cys_pep_sf. InterPro; IPR025661; Pept_asp_AS. InterPro; IPR000169; Pept_cys_AS. InterPro; IPR025660; Pept_his_AS. InterPro; IPR000668; Peptidase_C1A_C. Pfam; PF08773; CathepsinC_exc; 1. Pfam; PF00112; Peptidase_C1; 1. PRINTS; PR00705; PAPAIN. SMART; SM00645; Pept_C1; 1. SUPFAM; SSF54001; SSF54001; 1. SUPFAM; SSF75001; SSF75001; 1. PROSITE; PS00640; THIOL_PROTEASE_ASN; 1. PROSITE; PS00139; THIOL_PROTEASE_CYS; 1. PROSITE; PS00639; THIOL_PROTEASE_HIS; 1.	0.235765	0.570115	0.0834883	1	1	449	3288	1294	347	AF-A0A496ZLV1-F1-model_v4;AF-A0A7C4UGG9-F1-model_v4;AF-A0A7W0S0V6-F1-model_v4;AF-X1HDN0-F1-model_v4	Pept_C1 domain-containing protein;Uncharacterized protein;S8 family serine peptidase	Candidatus Cloacimonetes bacterium;candidate division WOR-3 bacterium;Actinomycetia bacterium;marine sediment metagenome	COG4412; Bacteria	NA	COG4412	NA	NA	NA	NA	NA	NA	cog.000095;cog.000647;cog.006142	Thor__FT5_026__02935_894-1058;Thor__FT5_026__02935_814-893;Thor__FT5_026__02935_1-345	Thor__MP5_1239__01063__1-343	Thor__FT5_026__02935__1059-1124;Thor__FT5_026__02935__346-813	YES	PF05922 Inhibitor_I9 1;PF00082 Peptidase_S8 1	PF00112	Papain family cysteine protease	Thor__FT5_026__02935__115-330	0	0	0	0	0	0	0	0	0	2.41546	0	0	0	3.0303	0.358423	0	0
Thor__FT5_026__02935	Thor__FT5_026__02935_unrelaxed_rank_1_model_3.pdb	76.8492	HeHo__M3_38_Bin_455__01862_unrelaxed_rank_1_model_3.pdb	Multiple	proposed	NA	Thor__MP5_1239__01063__1-343	P16397	Cellular processes and signaling	O	COG1404 Subtilisin-like serine proteases	bpr	COG1404	NA	AF-P16397-F1-model_v2.pdb.gz	476	1064	1124	536	1433	1433	0.524021	0.626657	NO	231	8.601e-17	0.091	Bacillopeptidase F; EC=3.4.21.-; AltName: Full=90 kDa serine proteinase; AltName: Full=Esterase; AltName: Full=RP-I protease; Flags: Precursor	-!- SUBCELLULAR LOCATION: Secreted. -!- SIMILARITY: Belongs to the peptidase S8 family. {ECO:0000305}.	EMBL; M29035; AAA62679.1; -; Genomic_DNA. EMBL; J05400; AAA83362.1; -; Genomic_DNA. EMBL; AL009126; CAB13403.1; -; Genomic_DNA. EMBL; M22630; AAA22458.1; -; Genomic_DNA. EMBL; X17344; CAA35224.1; -; Genomic_DNA. PIR; A36734; A36734. RefSeq; NP_389413.1; NC_000964.3. RefSeq; WP_003245629.1; NZ_JNCM01000035.1. AlphaFoldDB; P16397; -. SMR; P16397; -. STRING; 224308.BSU15300; -. MEROPS; S08.017; -. PaxDb; P16397; -. PRIDE; P16397; -. EnsemblBacteria; CAB13403; CAB13403; BSU_15300. GeneID; 939695; -. KEGG; bsu:BSU15300; -. PATRIC; fig|224308.179.peg.1668; -. eggNOG; COG1404; Bacteria. eggNOG; COG4412; Bacteria. InParanoid; P16397; -. OMA; DEWYRDM; -. BioCyc; BSUB:BSU15300-MONOMER; -. Proteomes; UP000001570; Chromosome. GO; GO:0005576; C:extracellular region; IEA:UniProtKB-SubCell. GO; GO:0004252; F:serine-type endopeptidase activity; IEA:InterPro. CDD; cd07481; Peptidases_S8_BacillopeptidaseF-like; 1. Gene3D; 2.60.40.10; -; 2. Gene3D; 3.40.50.200; -; 1. InterPro; IPR033857; Bacillopeptidase_F. InterPro; IPR008969; CarboxyPept-like_regulatory. InterPro; IPR013320; ConA-like_dom_sf. InterPro; IPR013783; Ig-like_fold. InterPro; IPR012103; Pept_S8A_Bpr. InterPro; IPR000209; Peptidase_S8/S53_dom. InterPro; IPR036852; Peptidase_S8/S53_dom_sf. InterPro; IPR022398; Peptidase_S8_His-AS. InterPro; IPR023828; Peptidase_S8_Ser-AS. InterPro; IPR015500; Peptidase_S8_subtilisin-rel. InterPro; IPR010259; S8pro/Inhibitor_I9. Pfam; PF05922; Inhibitor_I9; 1. Pfam; PF00082; Peptidase_S8; 1. PIRSF; PIRSF015477; Bpr; 1. PRINTS; PR00723; SUBTILISIN. SUPFAM; SSF49464; SSF49464; 2. SUPFAM; SSF49899; SSF49899; 1. SUPFAM; SSF52743; SSF52743; 1. PROSITE; PS51892; SUBTILASE; 1. PROSITE; PS00137; SUBTILASE_HIS; 1. PROSITE; PS00138; SUBTILASE_SER; 1.	Secreted.	Bacteria; Firmicutes; Bacilli; Bacillales; Bacillaceae; Bacillus.	Bacteria	3ois.cif_C Crystal Structure Xylellain, a cysteine protease from Xylella fastidiosa;3pdd.cif_A Structures of Clostridium thermocellum CbhA fibronectin(III)-like modules;4itc.cif_A Crystal Structure Analysis of the K1 Cleaved Adhesin domain of Lys-gingipain (Kgp) from Porphyromonas gingivalis W83	Advanced glycosylation end product-specific receptor; AltName: Full=Receptor for advanced glycosylation end products; Flags: Precursor	Q28173	-!- FUNCTION: Mediates interactions of advanced glycosylation end products (AGE). These are nonenzymatically glycosylated proteins which accumulate in vascular tissue in aging and at an accelerated rate in diabetes. Acts as a mediator of bo	EMBL; M91212; AAA03575.1; -; mRNA. PIR; A42879; A42879. RefSeq; NP_776407.1; NM_173982.3. AlphaFoldDB; Q28173; -. SMR; Q28173; -. STRING; 9913.ENSBTAP00000019179; -. PaxDb; Q28173; -. PRIDE; Q28173; -. GeneID; 280986; -. KEGG; bta:280986; -. CTD; 177; -. eggNOG; ENOG502SQ8N; Eukaryota. InParanoid; Q28173; -. OrthoDB; 807961at2759; -. Proteomes; UP000009136; Unplaced. GO; GO:0016021; C:integral component of membrane; IEA:UniProtKB-KW. GO; GO:0006954; P:inflammatory response; IEA:UniProtKB-KW. Gene3D; 2.60.40.10; -; 3. InterPro; IPR013162; CD80_C2-set. InterPro; IPR007110; Ig-like_dom. InterPro; IPR036179; Ig-like_dom_sf. InterPro; IPR013783; Ig-like_fold. InterPro; IPR003006; Ig/MHC_CS. InterPro; IPR003599; Ig_sub. InterPro; IPR003598; Ig_sub2. InterPro; IPR013151; Immunoglobulin. Pfam; PF08205; C2-set_2; 1. Pfam; PF00047; ig; 1. Pfam; PF13895; Ig_2; 1. SMART; SM00409; IG; 2. SMART; SM00408; IGc2; 2. SUPFAM; SSF48726; SSF48726; 3. PROSITE; PS50835; IG_LIKE; 3. PROSITE; PS00290; IG_MHC; 1.	0.275801	0.800481	0.0834883	1	1	449	3288	1294	347	AF-A0A496ZLV1-F1-model_v4;AF-A0A7C4UGG9-F1-model_v4;AF-A0A7W0S0V6-F1-model_v4;AF-X1HDN0-F1-model_v4	Pept_C1 domain-containing protein;Uncharacterized protein;S8 family serine peptidase	Candidatus Cloacimonetes bacterium;candidate division WOR-3 bacterium;Actinomycetia bacterium;marine sediment metagenome	COG4412; Bacteria	NA	COG4412	NA	NA	NA	NA	NA	NA	cog.000095;cog.000647;cog.006142	Thor__FT5_026__02935_894-1058;Thor__FT5_026__02935_814-893;Thor__FT5_026__02935_1-345	Thor__MP5_1239__01063__1-343	Thor__FT5_026__02935__1059-1124;Thor__FT5_026__02935__346-813	YES	PF05922 Inhibitor_I9 1;PF00082 Peptidase_S8 1	PF00112	Papain family cysteine protease	Thor__FT5_026__02935__115-330	0	0	0	0	0	0	0	0	0	2.41546	0	0	0	3.0303	0.358423	0	0
Thor__FT5_026__02935	Thor__FT5_026__02935_unrelaxed_rank_1_model_3.pdb	76.8492	HeHo__M3_38_Bin_455__01862_unrelaxed_rank_1_model_3.pdb	Multiple	proposed	NA	Thor__MP5_1239__01063__1-343	P16397	Cellular processes and signaling	O	COG1404 Subtilisin-like serine proteases	bpr	COG1404	NA	AF-P16397-F1-model_v2.pdb.gz	476	1064	1124	536	1433	1433	0.524021	0.626657	NO	231	8.601e-17	0.091	Bacillopeptidase F; EC=3.4.21.-; AltName: Full=90 kDa serine proteinase; AltName: Full=Esterase; AltName: Full=RP-I protease; Flags: Precursor	-!- SUBCELLULAR LOCATION: Secreted. -!- SIMILARITY: Belongs to the peptidase S8 family. {ECO:0000305}.	EMBL; M29035; AAA62679.1; -; Genomic_DNA. EMBL; J05400; AAA83362.1; -; Genomic_DNA. EMBL; AL009126; CAB13403.1; -; Genomic_DNA. EMBL; M22630; AAA22458.1; -; Genomic_DNA. EMBL; X17344; CAA35224.1; -; Genomic_DNA. PIR; A36734; A36734. RefSeq; NP_389413.1; NC_000964.3. RefSeq; WP_003245629.1; NZ_JNCM01000035.1. AlphaFoldDB; P16397; -. SMR; P16397; -. STRING; 224308.BSU15300; -. MEROPS; S08.017; -. PaxDb; P16397; -. PRIDE; P16397; -. EnsemblBacteria; CAB13403; CAB13403; BSU_15300. GeneID; 939695; -. KEGG; bsu:BSU15300; -. PATRIC; fig|224308.179.peg.1668; -. eggNOG; COG1404; Bacteria. eggNOG; COG4412; Bacteria. InParanoid; P16397; -. OMA; DEWYRDM; -. BioCyc; BSUB:BSU15300-MONOMER; -. Proteomes; UP000001570; Chromosome. GO; GO:0005576; C:extracellular region; IEA:UniProtKB-SubCell. GO; GO:0004252; F:serine-type endopeptidase activity; IEA:InterPro. CDD; cd07481; Peptidases_S8_BacillopeptidaseF-like; 1. Gene3D; 2.60.40.10; -; 2. Gene3D; 3.40.50.200; -; 1. InterPro; IPR033857; Bacillopeptidase_F. InterPro; IPR008969; CarboxyPept-like_regulatory. InterPro; IPR013320; ConA-like_dom_sf. InterPro; IPR013783; Ig-like_fold. InterPro; IPR012103; Pept_S8A_Bpr. InterPro; IPR000209; Peptidase_S8/S53_dom. InterPro; IPR036852; Peptidase_S8/S53_dom_sf. InterPro; IPR022398; Peptidase_S8_His-AS. InterPro; IPR023828; Peptidase_S8_Ser-AS. InterPro; IPR015500; Peptidase_S8_subtilisin-rel. InterPro; IPR010259; S8pro/Inhibitor_I9. Pfam; PF05922; Inhibitor_I9; 1. Pfam; PF00082; Peptidase_S8; 1. PIRSF; PIRSF015477; Bpr; 1. PRINTS; PR00723; SUBTILISIN. SUPFAM; SSF49464; SSF49464; 2. SUPFAM; SSF49899; SSF49899; 1. SUPFAM; SSF52743; SSF52743; 1. PROSITE; PS51892; SUBTILASE; 1. PROSITE; PS00137; SUBTILASE_HIS; 1. PROSITE; PS00138; SUBTILASE_SER; 1.	Secreted.	Bacteria; Firmicutes; Bacilli; Bacillales; Bacillaceae; Bacillus.	Bacteria	3ois.cif_C Crystal Structure Xylellain, a cysteine protease from Xylella fastidiosa;3pdd.cif_A Structures of Clostridium thermocellum CbhA fibronectin(III)-like modules;4itc.cif_A Crystal Structure Analysis of the K1 Cleaved Adhesin domain of Lys-gingipain (Kgp) from Porphyromonas gingivalis W83	Nephronectin; Flags: Precursor	Q5RBP1	-!- FUNCTION: Functional ligand of integrin alpha-8/beta-1 in kidney development. Regulates the expression of GDNF with integrin alpha- 8/beta-1 which is essential for kidney development. May also play a role in the development and function	EMBL; CR858597; CAH90819.1; -; mRNA. RefSeq; NP_001125467.1; NM_001131995.1. AlphaFoldDB; Q5RBP1; -. SMR; Q5RBP1; -. STRING; 9601.ENSPPYP00000016729; -. GeneID; 100172375; -. KEGG; pon:100172375; -. CTD; 255743; -. eggNOG; KOG1217; Eukaryota. InParanoid; Q5RBP1; -. Proteomes; UP000001595; Unplaced. GO; GO:0005576; C:extracellular region; IEA:UniProtKB-KW. GO; GO:0016020; C:membrane; IEA:InterPro. GO; GO:0005509; F:calcium ion binding; IEA:InterPro. GO; GO:0007155; P:cell adhesion; IEA:UniProtKB-KW. GO; GO:0030154; P:cell differentiation; IEA:UniProtKB-KW. CDD; cd06263; MAM; 1. InterPro; IPR013320; ConA-like_dom_sf. InterPro; IPR001881; EGF-like_Ca-bd_dom. InterPro; IPR000742; EGF-like_dom. InterPro; IPR000152; EGF-type_Asp/Asn_hydroxyl_site. InterPro; IPR018097; EGF_Ca-bd_CS. InterPro; IPR024731; EGF_dom. InterPro; IPR009030; Growth_fac_rcpt_cys_sf. InterPro; IPR000998; MAM_dom. Pfam; PF12947; EGF_3; 1. Pfam; PF07645; EGF_CA; 2. Pfam; PF00629; MAM; 1. SMART; SM00181; EGF; 5. SMART; SM00179; EGF_CA; 3. SMART; SM00137; MAM; 1. SUPFAM; SSF49899; SSF49899; 1. SUPFAM; SSF57184; SSF57184; 2. PROSITE; PS00010; ASX_HYDROXYL; 3. PROSITE; PS00022; EGF_1; 1. PROSITE; PS01186; EGF_2; 3. PROSITE; PS50026; EGF_3; 4. PROSITE; PS01187; EGF_CA; 3. PROSITE; PS50060; MAM_2; 1.	0.1379	0.251327	0.0834883	1	1	449	3288	1294	347	AF-A0A496ZLV1-F1-model_v4;AF-A0A7C4UGG9-F1-model_v4;AF-A0A7W0S0V6-F1-model_v4;AF-X1HDN0-F1-model_v4	Pept_C1 domain-containing protein;Uncharacterized protein;S8 family serine peptidase	Candidatus Cloacimonetes bacterium;candidate division WOR-3 bacterium;Actinomycetia bacterium;marine sediment metagenome	COG4412; Bacteria	NA	COG4412	NA	NA	NA	NA	NA	NA	cog.000095;cog.000647;cog.006142	Thor__FT5_026__02935_894-1058;Thor__FT5_026__02935_814-893;Thor__FT5_026__02935_1-345	Thor__MP5_1239__01063__1-343	Thor__FT5_026__02935__1059-1124;Thor__FT5_026__02935__346-813	YES	PF05922 Inhibitor_I9 1;PF00082 Peptidase_S8 1	PF00112	Papain family cysteine protease	Thor__FT5_026__02935__115-330	0	0	0	0	0	0	0	0	0	2.41546	0	0	0	3.0303	0.358423	0	0
HeHo__M3_38_Bin_438__03103	HeHo__M3_38_Bin_438__03103_unrelaxed_rank_1_model_3.pdb	77.7273	HeHo__M3_38_Bin_455__01862_unrelaxed_rank_1_model_3.pdb	Multiple	proposed	NA	HeHo__YT2_065__00341__1-161	P19843	Metabolism	P	COG3420 Nitrous oxidase accessory protein	nosD	COG3420	NA	AF-P19843-F1-model_v2.pdb.gz	637	891	1056	61	358	436	0.241477	0.683486	NO	189	6.6e-05	0.147	Probable ABC transporter binding protein NosD {ECO:0000305}; Flags: Precursor	-!- FUNCTION: Required for the assembly of the copper chromophores of nitrous oxide reductase (PubMed:2170125). Could be part of the ABC transporter complex NosDFY (Probable). {ECO:0000269|PubMed:2170125, ECO:0000305|PubMed:12618453}. -!-	EMBL; X53676; CAA37715.1; -; Genomic_DNA. PIR; S13583; S13583. RefSeq; WP_036990777.1; NZ_POUM01000011.1. AlphaFoldDB; P19843; -. SMR; P19843; -. STRING; 32042.PstZobell_01042; -. GO; GO:0042597; C:periplasmic space; IEA:UniProtKB-SubCell. Gene3D; 2.160.20.10; -; 2. InterPro; IPR006633; Carb-bd_sugar_hydrolysis-dom. InterPro; IPR026464; NosD_copper_fam. InterPro; IPR007742; NosD_dom. InterPro; IPR022441; Para_beta_helix_rpt-2. InterPro; IPR006626; PbH1. InterPro; IPR012334; Pectin_lyas_fold. InterPro; IPR011050; Pectin_lyase_fold/virulence. Pfam; PF05048; NosD; 1. SMART; SM00722; CASH; 2. SMART; SM00710; PbH1; 8. SUPFAM; SSF51126; SSF51126; 1. TIGRFAMs; TIGR04247; NosD_copper_fam; 1. TIGRFAMs; TIGR03804; para_beta_helix; 2.	Periplasm {ECO:0000269|PubMed:2170125}.	Bacteria; Proteobacteria; Gammaproteobacteria; Pseudomonadales; Pseudomonadaceae; Pseudomonas.	Bacteria	3jur.cif_D The crystal structure of a hyperthermoactive Exopolygalacturonase from Thermotoga maritima;6xi3.cif_AAA Crystal structure of tetra-tandem repeat in extending region of large adhesion protein	Fibronectin type III domain-containing protein 1; Flags: Precursor	H2A0L7	-!- SUBCELLULAR LOCATION: Secreted {ECO:0000269|PubMed:23213212}. -!- TISSUE SPECIFICITY: Prismatic layer of shell (at protein level). Expressed primarily in the mantle with highest level in the outer epithelium of the mantle edge and lower lev	EMBL; HE610384; CCE46158.1; -; mRNA. AlphaFoldDB; H2A0L7; -. SMR; H2A0L7; -. GO; GO:0005576; C:extracellular region; IEA:UniProtKB-SubCell. CDD; cd00063; FN3; 5. Gene3D; 2.60.40.10; -; 4. InterPro; IPR003961; FN3_dom. InterPro; IPR036116; FN3_sf. InterPro; IPR013783; Ig-like_fold. Pfam; PF00041; fn3; 2. SMART; SM00060; FN3; 4. SUPFAM; SSF49265; SSF49265; 2. PROSITE; PS50853; FN3; 5.	0.474432	0.523873	0.048366	1	1	37	356	323	49	AF-A0A662KAT2-F1-model_v4;AF-A0A662L3D9-F1-model_v4	Uncharacterized protein;Beta_helix domain-containing protein	Thermoplasmata archaeon	NA	NA	NA	NA	NA	NA	NA	NA	NA	cog.000556;cog.005168	HeHo__M3_38_Bin_438__03103_571-1052;HeHo__M3_38_Bin_438__03103_187-464	HeHo__YT2_065__00341__1-161	HeHo__M3_38_Bin_438__03103__1-186;HeHo__M3_38_Bin_438__03103__465-570	YES	PF05048 NosD 1	PF13229	Right handed beta helix region	HeHo__M3_38_Bin_438__03103__721-883	0	0	0	8.10811	0	0	0	0	0	0	0	0	0	0	0	0	0
Thor__bin66__00964	Thor__bin66__00964_unrelaxed_rank_1_model_3.pdb	75.5366	HeHo__M3_38_Bin_455__01862_unrelaxed_rank_1_model_3.pdb	Multiple	proposed	NA	cog.003737	P20740	Cellular processes and signaling	O	A-macroglobulin receptor	A2ML1	COG2373	KOG1366	AF-P20740-F1-model_v2.pdb.gz	472	1145	1145	31	799	1473	0.588646	0.522064	NO	293	1.248e-18	0.117	Ovostatin; AltName: Full=Ovomacroglobulin; Flags: Precursor	-!- FUNCTION: Is able to inhibit all four classes of proteinases by a unique 'trapping' mechanism. This protein has a peptide stretch, called the 'bait region' which contains specific cleavage sites for different proteinases. When a protein	EMBL; X78801; CAA55384.1; -; mRNA. EMBL; X78801; CAA55385.1; ALT_INIT; mRNA. PIR; I50671; A20872. AlphaFoldDB; P20740; -. SMR; P20740; -. STRING; 9031.ENSGALP00000036402; -. MEROPS; I39.002; -. PaxDb; P20740; -. eggNOG; KOG1366; Eukaryota. PhylomeDB; P20740; -. PRO; PR:P20740; -. Proteomes; UP000000539; Unplaced. GO; GO:0005615; C:extracellular space; IEA:InterPro. GO; GO:0004867; F:serine-type endopeptidase inhibitor activity; IEA:UniProtKB-KW. CDD; cd02897; A2M_2; 1. Gene3D; 2.60.40.10; -; 2. Gene3D; 2.60.40.690; -; 1. InterPro; IPR009048; A-macroglobulin_rcpt-bd. InterPro; IPR036595; A-macroglobulin_rcpt-bd_sf. InterPro; IPR011625; A2M_N_BRD. InterPro; IPR041813; A2M_TED. InterPro; IPR011626; Alpha-macroglobulin_TED. InterPro; IPR013783; Ig-like_fold. InterPro; IPR014756; Ig_E-set. InterPro; IPR001599; Macroglobln_a2. InterPro; IPR002890; MG2. InterPro; IPR041555; MG3. InterPro; IPR040839; MG4. InterPro; IPR008930; Terpenoid_cyclase/PrenylTrfase. Pfam; PF00207; A2M; 1. Pfam; PF07703; A2M_BRD; 1. Pfam; PF07677; A2M_recep; 1. Pfam; PF01835; MG2; 1. Pfam; PF17791; MG3; 1. Pfam; PF17789; MG4; 1. Pfam; PF07678; TED_complement; 1. SMART; SM01360; A2M; 1. SMART; SM01359; A2M_N_2; 1. SMART; SM01361; A2M_recep; 1. SUPFAM; SSF48239; SSF48239; 1. SUPFAM; SSF49410; SSF49410; 1. SUPFAM; SSF81296; SSF81296; 1.	Secreted.	Eukaryota; Metazoa; Chordata; Craniata; Vertebrata; Euteleostomi; Archelosauria; Archosauria; Dinosauria; Saurischia; Theropoda;OC Coelurosauria; Aves; Neognathae; Galloanserae; Galliformes; Phasianidae;OC Phasianinae; Gallus.	Eukaryota	1tt4.cif_B Structure of NP459575, a predicted glutathione synthase from Salmonella typhimurium;6grt.cif_A Paired immunoglobulin-like receptor B (PirB) or Leukocyte immunoglobulin-like receptor subfamily B member 3 (LILRB3) full extracellular domain	Ovostatin; AltName: Full=Ovomacroglobulin; Flags: Precursor	P20740	-!- FUNCTION: Is able to inhibit all four classes of proteinases by a unique 'trapping' mechanism. This protein has a peptide stretch, called the 'bait region' which contains specific cleavage sites for different proteinases. When a protein	EMBL; X78801; CAA55384.1; -; mRNA. EMBL; X78801; CAA55385.1; ALT_INIT; mRNA. PIR; I50671; A20872. AlphaFoldDB; P20740; -. SMR; P20740; -. STRING; 9031.ENSGALP00000036402; -. MEROPS; I39.002; -. PaxDb; P20740; -. eggNOG; KOG1366; Eukaryota. PhylomeDB; P20740; -. PRO; PR:P20740; -. Proteomes; UP000000539; Unplaced. GO; GO:0005615; C:extracellular space; IEA:InterPro. GO; GO:0004867; F:serine-type endopeptidase inhibitor activity; IEA:UniProtKB-KW. CDD; cd02897; A2M_2; 1. Gene3D; 2.60.40.10; -; 2. Gene3D; 2.60.40.690; -; 1. InterPro; IPR009048; A-macroglobulin_rcpt-bd. InterPro; IPR036595; A-macroglobulin_rcpt-bd_sf. InterPro; IPR011625; A2M_N_BRD. InterPro; IPR041813; A2M_TED. InterPro; IPR011626; Alpha-macroglobulin_TED. InterPro; IPR013783; Ig-like_fold. InterPro; IPR014756; Ig_E-set. InterPro; IPR001599; Macroglobln_a2. InterPro; IPR002890; MG2. InterPro; IPR041555; MG3. InterPro; IPR040839; MG4. InterPro; IPR008930; Terpenoid_cyclase/PrenylTrfase. Pfam; PF00207; A2M; 1. Pfam; PF07703; A2M_BRD; 1. Pfam; PF07677; A2M_recep; 1. Pfam; PF01835; MG2; 1. Pfam; PF17791; MG3; 1. Pfam; PF17789; MG4; 1. Pfam; PF07678; TED_complement; 1. SMART; SM01360; A2M; 1. SMART; SM01359; A2M_N_2; 1. SMART; SM01361; A2M_recep; 1. SUPFAM; SSF48239; SSF48239; 1. SUPFAM; SSF49410; SSF49410; 1. SUPFAM; SSF81296; SSF81296; 1.	0.588646	0.522064	0.0566104	1	1	322	2783	2224	359	AF-A0A7J3NRX4-F1-model_v4	Uncharacterized protein	Candidatus Bathyarchaeota archaeon	KOG1366; Eukaryota	COG2170,COG3572,COG2918,KOG3754,COG0174,KOG2625,COG1361,COG1470	COG1470,COG1361,COG4885,KOG2625,KOG3063,COG1572,COG5633,COG3121	KOG2625,COG1361	cog.003737	Glutamate-cysteine ligase family 2(GCS2)	H	-	arCOG02722	cog.003737	Thor__bin66__00964_1-1145	NA	NA	YES	PF00207 A2M 1;PF07703 A2M_BRD 1;PF07677 A2M_recep 1;PF01835 MG2 1;PF17791 MG3 1;PF17789 MG4 1;PF07678 TED_complement 1	NA	NA	NA	0	0	0	0	0	0	0	0	0	58.4541	30	0	0	72.7273	0	0	0
Thor__bin66__00964	Thor__bin66__00964_unrelaxed_rank_1_model_3.pdb	75.5366	HeHo__M3_38_Bin_455__01862_unrelaxed_rank_1_model_3.pdb	Multiple	proposed	NA	cog.003737	P20740	Cellular processes and signaling	O	A-macroglobulin receptor	A2ML1	COG2373	KOG1366	AF-P20740-F1-model_v2.pdb.gz	472	1145	1145	31	799	1473	0.588646	0.522064	NO	293	1.248e-18	0.117	Ovostatin; AltName: Full=Ovomacroglobulin; Flags: Precursor	-!- FUNCTION: Is able to inhibit all four classes of proteinases by a unique 'trapping' mechanism. This protein has a peptide stretch, called the 'bait region' which contains specific cleavage sites for different proteinases. When a protein	EMBL; X78801; CAA55384.1; -; mRNA. EMBL; X78801; CAA55385.1; ALT_INIT; mRNA. PIR; I50671; A20872. AlphaFoldDB; P20740; -. SMR; P20740; -. STRING; 9031.ENSGALP00000036402; -. MEROPS; I39.002; -. PaxDb; P20740; -. eggNOG; KOG1366; Eukaryota. PhylomeDB; P20740; -. PRO; PR:P20740; -. Proteomes; UP000000539; Unplaced. GO; GO:0005615; C:extracellular space; IEA:InterPro. GO; GO:0004867; F:serine-type endopeptidase inhibitor activity; IEA:UniProtKB-KW. CDD; cd02897; A2M_2; 1. Gene3D; 2.60.40.10; -; 2. Gene3D; 2.60.40.690; -; 1. InterPro; IPR009048; A-macroglobulin_rcpt-bd. InterPro; IPR036595; A-macroglobulin_rcpt-bd_sf. InterPro; IPR011625; A2M_N_BRD. InterPro; IPR041813; A2M_TED. InterPro; IPR011626; Alpha-macroglobulin_TED. InterPro; IPR013783; Ig-like_fold. InterPro; IPR014756; Ig_E-set. InterPro; IPR001599; Macroglobln_a2. InterPro; IPR002890; MG2. InterPro; IPR041555; MG3. InterPro; IPR040839; MG4. InterPro; IPR008930; Terpenoid_cyclase/PrenylTrfase. Pfam; PF00207; A2M; 1. Pfam; PF07703; A2M_BRD; 1. Pfam; PF07677; A2M_recep; 1. Pfam; PF01835; MG2; 1. Pfam; PF17791; MG3; 1. Pfam; PF17789; MG4; 1. Pfam; PF07678; TED_complement; 1. SMART; SM01360; A2M; 1. SMART; SM01359; A2M_N_2; 1. SMART; SM01361; A2M_recep; 1. SUPFAM; SSF48239; SSF48239; 1. SUPFAM; SSF49410; SSF49410; 1. SUPFAM; SSF81296; SSF81296; 1.	Secreted.	Eukaryota; Metazoa; Chordata; Craniata; Vertebrata; Euteleostomi; Archelosauria; Archosauria; Dinosauria; Saurischia; Theropoda;OC Coelurosauria; Aves; Neognathae; Galloanserae; Galliformes; Phasianidae;OC Phasianinae; Gallus.	Eukaryota	1tt4.cif_B Structure of NP459575, a predicted glutathione synthase from Salmonella typhimurium;6grt.cif_A Paired immunoglobulin-like receptor B (PirB) or Leukocyte immunoglobulin-like receptor subfamily B member 3 (LILRB3) full extracellular domain	Glutamate--cysteine ligase, chloroplastic; EC=6.3.2.2; AltName: Full=Gamma-ECS; Short=GCS; AltName: Full=Gamma-glutamylcysteine synthetase; Flags: Precursor	Q9ZNX6	-!- CATALYTIC ACTIVITY: Reaction=ATP + L-cysteine + L-glutamate = ADP + gamma-L-glutamyl-L- cysteine + H(+) + phosphate; Xref=Rhea:RHEA:13285, ChEBI:CHEBI:15378, ChEBI:CHEBI:29985, ChEBI:CHEBI:30616, ChEBI:CHEBI:35235, ChEBI:CHEB	EMBL; AF041340; AAC82334.1; -; mRNA. RefSeq; XP_003630512.1; XM_003630464.2. AlphaFoldDB; Q9ZNX6; -. SMR; Q9ZNX6; -. STRING; 3880.AET04988; -. PRIDE; Q9ZNX6; -. EnsemblPlants; AET04988; AET04988; MTR_8g098350. GeneID; 11441054; -. Gramene; AET04988; AET04988; MTR_8g098350. eggNOG; ENOG502QVEN; Eukaryota. HOGENOM; CLU_026610_0_0_1; -. OMA; DYVEWAL; -. OrthoDB; 397529at2759; -. UniPathway; UPA00142; UER00209. ExpressionAtlas; Q9ZNX6; differential. GO; GO:0009507; C:chloroplast; IEA:UniProtKB-SubCell. GO; GO:0005524; F:ATP binding; IEA:UniProtKB-KW. GO; GO:0004357; F:glutamate-cysteine ligase activity; IEA:UniProtKB-EC. GO; GO:0006750; P:glutathione biosynthetic process; IEA:UniProtKB-UniPathway. InterPro; IPR035434; GCL_bact_plant. InterPro; IPR006336; GCS2. InterPro; IPR014746; Gln_synth/guanido_kin_cat_dom. InterPro; IPR011556; Glut_cys_lig_pln_type. PANTHER; PTHR34378; PTHR34378; 1. Pfam; PF04107; GCS2; 1. PIRSF; PIRSF017901; GCL; 1. SUPFAM; SSF55931; SSF55931; 1. TIGRFAMs; TIGR01436; glu_cys_lig_pln; 1.	0.38952	0.86811	0.0566104	1	1	322	2783	2224	359	AF-A0A7J3NRX4-F1-model_v4	Uncharacterized protein	Candidatus Bathyarchaeota archaeon	KOG1366; Eukaryota	COG2170,COG3572,COG2918,KOG3754,COG0174,KOG2625,COG1361,COG1470	COG1470,COG1361,COG4885,KOG2625,KOG3063,COG1572,COG5633,COG3121	KOG2625,COG1361	cog.003737	Glutamate-cysteine ligase family 2(GCS2)	H	-	arCOG02722	cog.003737	Thor__bin66__00964_1-1145	NA	NA	YES	PF00207 A2M 1;PF07703 A2M_BRD 1;PF07677 A2M_recep 1;PF01835 MG2 1;PF17791 MG3 1;PF17789 MG4 1;PF07678 TED_complement 1	NA	NA	NA	0	0	0	0	0	0	0	0	0	58.4541	30	0	0	72.7273	0	0	0
HeHo__M3_38_Bin_455__01862	HeHo__M3_38_Bin_455__01862_unrelaxed_rank_1_model_3.pdb	75.1438	HeHo__M3_38_Bin_455__01862_unrelaxed_rank_1_model_3.pdb	Multiple	proposed	NA	HeHo__bin6__02360	P21175	Metabolism	E	Receptor family ligand binding region	braC	COG0683	NA	AF-P21175-F1-model_v2.pdb.gz	32	421	1115	1	371	373	0.349776	0.994638	NO	721	2.246e-21	0.193	Leucine-, isoleucine-, valine-, threonine-, and alanine-binding protein; Short=LIVAT-BP; Short=Leu/Ile/Val/Thr/Ala-binding protein; Flags: Precursor	-!- FUNCTION: Component of the high-affinity leucine, isoleucine, valine transport system I (LIV-I), which is operative without Na(+) and is specific for alanine and threonine, in addition to branched-chain amino acids (PubMed:2509433). Bin	EMBL; M31071; AAA88430.1; -; Genomic_DNA. EMBL; D90223; BAA14254.1; -; Genomic_DNA. EMBL; AE004091; AAG04463.1; -; Genomic_DNA. PIR; A36125; A36125. RefSeq; NP_249765.1; NC_002516.2. RefSeq; WP_003082136.1; NZ_QZGE01000006.1. AlphaFoldDB; P21175; -. SMR; P21175; -. STRING; 287.DR97_869; -. TCDB; 3.A.1.4.8; the atp-binding cassette (abc) superfamily. PaxDb; P21175; -. EnsemblBacteria; AAG04463; AAG04463; PA1074. GeneID; 878501; -. KEGG; pae:PA1074; -. PATRIC; fig|208964.12.peg.1112; -. PseudoCAP; PA1074; -. HOGENOM; CLU_027128_6_0_6; -. InParanoid; P21175; -. OMA; MEFTGAR; -. PhylomeDB; P21175; -. Proteomes; UP000002438; Chromosome. GO; GO:0042597; C:periplasmic space; IEA:UniProtKB-SubCell. GO; GO:0015803; P:branched-chain amino acid transport; IDA:PseudoCAP. GO; GO:0042941; P:D-alanine transport; IMP:PseudoCAP. GO; GO:0015808; P:L-alanine transport; IMP:PseudoCAP. GO; GO:1903806; P:L-isoleucine import across plasma membrane; IMP:PseudoCAP. GO; GO:1903805; P:L-valine import across plasma membrane; IMP:PseudoCAP. InterPro; IPR028081; Leu-bd. InterPro; IPR000709; Leu_Ile_Val-bd. InterPro; IPR028082; Peripla_BP_I. Pfam; PF13458; Peripla_BP_6; 1. PRINTS; PR00337; LEUILEVALBP. SUPFAM; SSF53822; SSF53822; 1.	Periplasm {ECO:0000250}.	Bacteria; Proteobacteria; Gammaproteobacteria; Pseudomonadales; Pseudomonadaceae; Pseudomonas.	Bacteria	3b43.cif_A I-band fragment I65-I70 from titin;6bsz.cif_B Human mGlu8 Receptor complexed with glutamate	Metabotropic glutamate receptor 3; Short=mGluR3; Flags: Precursor	Q5RAL3	-!- FUNCTION: G-protein coupled receptor for glutamate. Ligand binding causes a conformation change that triggers signaling via guanine nucleotide-binding proteins (G proteins) and modulates the activity of down-stream effectors. Signaling	EMBL; CR859002; CAH91197.1; -; mRNA. RefSeq; NP_001125703.1; NM_001132231.1. AlphaFoldDB; Q5RAL3; -. SMR; Q5RAL3; -. STRING; 9601.ENSPPYP00000020006; -. GeneID; 100172627; -. KEGG; pon:100172627; -. CTD; 2913; -. eggNOG; KOG1056; Eukaryota. InParanoid; Q5RAL3; -. OrthoDB; 1154468at2759; -. Proteomes; UP000001595; Unplaced. GO; GO:0016021; C:integral component of membrane; IEA:UniProtKB-KW. GO; GO:0005886; C:plasma membrane; IEA:UniProtKB-SubCell. GO; GO:0004930; F:G protein-coupled receptor activity; IEA:UniProtKB-KW. Gene3D; 2.10.50.30; -; 1. InterPro; IPR001828; ANF_lig-bd_rcpt. InterPro; IPR000337; GPCR_3. InterPro; IPR011500; GPCR_3_9-Cys_dom. InterPro; IPR038550; GPCR_3_9-Cys_sf. InterPro; IPR017978; GPCR_3_C. InterPro; IPR017979; GPCR_3_CS. InterPro; IPR000162; GPCR_3_mtglu_rcpt. InterPro; IPR001234; GPCR_3_mtglu_rcpt_3. InterPro; IPR028082; Peripla_BP_I. Pfam; PF00003; 7tm_3; 1. Pfam; PF01094; ANF_receptor; 1. Pfam; PF07562; NCD3G; 1. PRINTS; PR00248; GPCRMGR. PRINTS; PR01053; MTABOTROPC3R. PRINTS; PR00593; MTABOTROPICR. SUPFAM; SSF53822; SSF53822; 1. PROSITE; PS00979; G_PROTEIN_RECEP_F3_1; 1. PROSITE; PS00980; G_PROTEIN_RECEP_F3_2; 1. PROSITE; PS00981; G_PROTEIN_RECEP_F3_3; 1. PROSITE; PS50259; G_PROTEIN_RECEP_F3_4; 1.	0.352466	0.559727	0.342389	1	1	3592	5196	342	1361	AF-A0A3M1UXT3-F1-model_v4;AF-A0A7V5YGY3-F1-model_v4	ANF_receptor domain-containing protein;Lamin tail domain-containing protein	Euryarchaeota archaeon;Candidatus Acetothermia bacterium	NA	COG3107,COG0683,KOG1056,KOG1055	KOG4440,COG1879,COG1609,COG4213	COG1744,COG4885	NA	NA	NA	NA	NA	NA	NA	HeHo__bin6__02360	HeHo__M3_38_Bin_455__01862	YES	PF13458 Peripla_BP_6 1	PF01094	Receptor family ligand binding region	HeHo__M3_38_Bin_455__01862__81-415	0	0	0	18.9189	0	0	0	0	0	0	10	0	0	0	0	0	0
HeHo__M3_38_Bin_455__01862	HeHo__M3_38_Bin_455__01862_unrelaxed_rank_1_model_3.pdb	75.1438	HeHo__M3_38_Bin_455__01862_unrelaxed_rank_1_model_3.pdb	Multiple	proposed	NA	HeHo__bin6__02360	P21979	Cellular processes and signaling	D	Lytic transglycosylase with a strong preference for naked glycan strands that lack stem peptides	pspA	COG1196	NA	AF-P21979-F1-model_v2.pdb.gz	601	1101	1115	1000	1506	1528	0.449327	0.331806	NO	67	2.307e-05	0.083	Cell surface antigen I/II {ECO:0000303|PubMed:1855987}; AltName: Full=Surface protein antigen A {ECO:0000303|PubMed:1855987}; Contains: Cell surface antigen II; Flags: Precursor	-!- SUBCELLULAR LOCATION: Secreted, cell wall {ECO:0000255|PROSITE- ProRule:PRU00477}; Peptidoglycan-anchor {ECO:0000255|PROSITE- ProRule:PRU00477}. -!- MISCELLANEOUS: Immunodominant determinants are located in the C- terminal two-thirds o	EMBL; X57841; CAA40973.1; -; Genomic_DNA. EMBL; M38210; AAA26977.1; -; Genomic_DNA. AlphaFoldDB; P21979; -. SMR; P21979; -. GO; GO:0005576; C:extracellular region; IEA:UniProtKB-KW. Gene3D; 2.60.530.10; -; 1. InterPro; IPR026345; Adh_isopep-form_adh_dom. InterPro; IPR041324; AgI/II_N. InterPro; IPR032300; Antigen_C. InterPro; IPR013574; Glucan-bd_C/Surface_Ag-I/II_V. InterPro; IPR019931; LPXTG_anchor. InterPro; IPR036234; SA_I/II_PAC_V_sf. InterPro; IPR009578; Surface_Ag_rpt. Pfam; PF18652; Adhesin_P1_N; 1. Pfam; PF17998; AgI_II_C2; 1. Pfam; PF16364; Antigen_C; 1. Pfam; PF08363; GbpC; 1. Pfam; PF06696; Strep_SA_rep; 2. SUPFAM; SSF74914; SSF74914; 1. TIGRFAMs; TIGR04228; isopep_sspB_C2; 1. PROSITE; PS51965; AG_I_II_AR; 4. PROSITE; PS50847; GRAM_POS_ANCHORING; 1.	Secreted, cell wall {ECO:0000255|PROSITE- ProRule:PRU00477}; Peptidoglycan-anchor {ECO:0000255|PROSITE- ProRule:PRU00477}.	Bacteria; Firmicutes; Bacilli; Lactobacillales; Streptococcaceae; Streptococcus.	Bacteria	3b43.cif_A I-band fragment I65-I70 from titin;6bsz.cif_B Human mGlu8 Receptor complexed with glutamate	Metabotropic glutamate receptor 3; Short=mGluR3; Flags: Precursor	Q5RAL3	-!- FUNCTION: G-protein coupled receptor for glutamate. Ligand binding causes a conformation change that triggers signaling via guanine nucleotide-binding proteins (G proteins) and modulates the activity of down-stream effectors. Signaling	EMBL; CR859002; CAH91197.1; -; mRNA. RefSeq; NP_001125703.1; NM_001132231.1. AlphaFoldDB; Q5RAL3; -. SMR; Q5RAL3; -. STRING; 9601.ENSPPYP00000020006; -. GeneID; 100172627; -. KEGG; pon:100172627; -. CTD; 2913; -. eggNOG; KOG1056; Eukaryota. InParanoid; Q5RAL3; -. OrthoDB; 1154468at2759; -. Proteomes; UP000001595; Unplaced. GO; GO:0016021; C:integral component of membrane; IEA:UniProtKB-KW. GO; GO:0005886; C:plasma membrane; IEA:UniProtKB-SubCell. GO; GO:0004930; F:G protein-coupled receptor activity; IEA:UniProtKB-KW. Gene3D; 2.10.50.30; -; 1. InterPro; IPR001828; ANF_lig-bd_rcpt. InterPro; IPR000337; GPCR_3. InterPro; IPR011500; GPCR_3_9-Cys_dom. InterPro; IPR038550; GPCR_3_9-Cys_sf. InterPro; IPR017978; GPCR_3_C. InterPro; IPR017979; GPCR_3_CS. InterPro; IPR000162; GPCR_3_mtglu_rcpt. InterPro; IPR001234; GPCR_3_mtglu_rcpt_3. InterPro; IPR028082; Peripla_BP_I. Pfam; PF00003; 7tm_3; 1. Pfam; PF01094; ANF_receptor; 1. Pfam; PF07562; NCD3G; 1. PRINTS; PR00248; GPCRMGR. PRINTS; PR01053; MTABOTROPC3R. PRINTS; PR00593; MTABOTROPICR. SUPFAM; SSF53822; SSF53822; 1. PROSITE; PS00979; G_PROTEIN_RECEP_F3_1; 1. PROSITE; PS00980; G_PROTEIN_RECEP_F3_2; 1. PROSITE; PS00981; G_PROTEIN_RECEP_F3_3; 1. PROSITE; PS50259; G_PROTEIN_RECEP_F3_4; 1.	0.352466	0.559727	0.342389	1	1	3592	5196	342	1361	AF-A0A3M1UXT3-F1-model_v4;AF-A0A7V5YGY3-F1-model_v4	ANF_receptor domain-containing protein;Lamin tail domain-containing protein	Euryarchaeota archaeon;Candidatus Acetothermia bacterium	NA	COG3107,COG0683,KOG1056,KOG1055	KOG4440,COG1879,COG1609,COG4213	COG1744,COG4885	NA	NA	NA	NA	NA	NA	NA	HeHo__bin6__02360	HeHo__M3_38_Bin_455__01862	YES	PF18652 Adhesin_P1_N 1;PF17998 AgI_II_C2 1;PF16364 Antigen_C 1;PF08363 GbpC 1;PF06696 Strep_SA_rep 2	PF01094	Receptor family ligand binding region	HeHo__M3_38_Bin_455__01862__81-415	0	0	0	18.9189	0	0	0	0	0	0	10	0	0	0	0	0	0
HeHo__YT2_065__01481	HeHo__YT2_065__01481_unrelaxed_rank_1_model_1.pdb	80.2246	HeHo__M3_38_Bin_455__01862_unrelaxed_rank_1_model_3.pdb	Multiple	proposed	NA	cog.006052	P22758	Cellular processes and signaling	O	Protein-glutamine gamma-glutamyltransferase K	TGM1	2CD5G	NA	AF-P22758-F1-model_v2.pdb.gz	764	992	1000	598	813	836	0.229	0.258373	NO	182	1.244e-06	0.117	Protein-glutamine gamma-glutamyltransferase K; EC=2.3.2.13; AltName: Full=Epidermal TGase; AltName: Full=Transglutaminase K; Short=TG(K); Short=TGK; Short=TGase K; AltName: Full=Transglutaminase-1; Short=TGase-1	-!- FUNCTION: Catalyzes the cross-linking of proteins and the conjugation of polyamines to proteins. Responsible for cross-linking epidermal proteins during formation of the stratum corneum. Involved in cell proliferation (By similarity). {	EMBL; L10714; -; NOT_ANNOTATED_CDS; mRNA. EMBL; M30468; AAA31475.1; -; mRNA. PIR; A33477; A33477. PIR; A54269; A54269. AlphaFoldDB; P22758; -. SMR; P22758; -. PRIDE; P22758; -. InParanoid; P22758; -. Proteomes; UP000001811; Unplaced. GO; GO:0016020; C:membrane; ISS:UniProtKB. GO; GO:0046872; F:metal ion binding; IEA:UniProtKB-KW. GO; GO:0003810; F:protein-glutamine gamma-glutamyltransferase activity; IEA:UniProtKB-EC. GO; GO:0031424; P:keratinization; IEA:UniProtKB-KW. GO; GO:0018149; P:peptide cross-linking; IEA:InterPro. GO; GO:0045787; P:positive regulation of cell cycle; ISS:UniProtKB. GO; GO:0010838; P:positive regulation of keratinocyte proliferation; ISS:UniProtKB. Gene3D; 2.60.40.10; -; 3. Gene3D; 3.90.260.10; -; 1. InterPro; IPR013783; Ig-like_fold. InterPro; IPR014756; Ig_E-set. InterPro; IPR038765; Papain-like_cys_pep_sf. InterPro; IPR002931; Transglutaminase-like. InterPro; IPR036985; Transglutaminase-like_sf. InterPro; IPR023608; Transglutaminase_animal. InterPro; IPR013808; Transglutaminase_AS. InterPro; IPR008958; Transglutaminase_C. InterPro; IPR036238; Transglutaminase_C_sf. InterPro; IPR001102; Transglutaminase_N. Pfam; PF00927; Transglut_C; 2. Pfam; PF01841; Transglut_core; 1. Pfam; PF00868; Transglut_N; 1. PIRSF; PIRSF000459; TGM_EBP42; 1. SMART; SM00460; TGc; 1. SUPFAM; SSF49309; SSF49309; 2. SUPFAM; SSF54001; SSF54001; 1. SUPFAM; SSF81296; SSF81296; 1. PROSITE; PS00547; TRANSGLUTAMINASES; 1.	Membrane {ECO:0000250|UniProtKB:P22735}; Lipid- anchor {ECO:0000250|UniProtKB:P22735}.	Eukaryota; Metazoa; Chordata; Craniata; Vertebrata; Euteleostomi; Mammalia; Eutheria; Euarchontoglires; Glires; Lagomorpha; Leporidae; Oryctolagus.	Eukaryota	1tt4.cif_B Structure of NP459575, a predicted glutathione synthase from Salmonella typhimurium;7ad6.cif_B Crystal structure of human complement C5 in complex with the K92 bovine knob domain peptide.	Protein-glutamine gamma-glutamyltransferase K; EC=2.3.2.13; AltName: Full=Epidermal TGase; AltName: Full=Transglutaminase K; Short=TG(K); Short=TGK; Short=TGase K; AltName: Full=Transglutaminase-1; Short=TGase-1	P22758	-!- FUNCTION: Catalyzes the cross-linking of proteins and the conjugation of polyamines to proteins. Responsible for cross-linking epidermal proteins during formation of the stratum corneum. Involved in cell proliferation (By similarity). {	EMBL; L10714; -; NOT_ANNOTATED_CDS; mRNA. EMBL; M30468; AAA31475.1; -; mRNA. PIR; A33477; A33477. PIR; A54269; A54269. AlphaFoldDB; P22758; -. SMR; P22758; -. PRIDE; P22758; -. InParanoid; P22758; -. Proteomes; UP000001811; Unplaced. GO; GO:0016020; C:membrane; ISS:UniProtKB. GO; GO:0046872; F:metal ion binding; IEA:UniProtKB-KW. GO; GO:0003810; F:protein-glutamine gamma-glutamyltransferase activity; IEA:UniProtKB-EC. GO; GO:0031424; P:keratinization; IEA:UniProtKB-KW. GO; GO:0018149; P:peptide cross-linking; IEA:InterPro. GO; GO:0045787; P:positive regulation of cell cycle; ISS:UniProtKB. GO; GO:0010838; P:positive regulation of keratinocyte proliferation; ISS:UniProtKB. Gene3D; 2.60.40.10; -; 3. Gene3D; 3.90.260.10; -; 1. InterPro; IPR013783; Ig-like_fold. InterPro; IPR014756; Ig_E-set. InterPro; IPR038765; Papain-like_cys_pep_sf. InterPro; IPR002931; Transglutaminase-like. InterPro; IPR036985; Transglutaminase-like_sf. InterPro; IPR023608; Transglutaminase_animal. InterPro; IPR013808; Transglutaminase_AS. InterPro; IPR008958; Transglutaminase_C. InterPro; IPR036238; Transglutaminase_C_sf. InterPro; IPR001102; Transglutaminase_N. Pfam; PF00927; Transglut_C; 2. Pfam; PF01841; Transglut_core; 1. Pfam; PF00868; Transglut_N; 1. PIRSF; PIRSF000459; TGM_EBP42; 1. SMART; SM00460; TGc; 1. SUPFAM; SSF49309; SSF49309; 2. SUPFAM; SSF54001; SSF54001; 1. SUPFAM; SSF81296; SSF81296; 1. PROSITE; PS00547; TRANSGLUTAMINASES; 1.	0.229	0.258373	0.117647	1	1	2	8	4	3	AF-A0A5C6BM10-F1-model_v4	Large cysteine-rich periplasmic protein OmcB	Symmachiella macrocystis	NA	COG2170,COG3572,COG2918,KOG3754,COG0174	NA	NA	cog.006052	Glutamate-cysteine ligase family 2(GCS2)	H	-	arCOG02722	cog.006052	HeHo__YT2_065__01481_1-1000	NA	NA	YES	PF00927 Transglut_C 2;PF01841 Transglut_core 1;PF00868 Transglut_N 1	PF04107	Glutamate-cysteine ligase family 2(GCS2)	HeHo__YT2_065__01481__166-215	0	0	0	47.2973	0	0	0	64.1791	0	0	0	0	0	39.3939	4.6595	0	0
Sifa__WORA1__02389	Sifa__WORA1__02389_unrelaxed_rank_1_model_4.pdb	56.6841	HeHo__M3_38_Bin_455__01862_unrelaxed_rank_1_model_3.pdb	Multiple	proposed	Eme et al, 2023	Sifa__WORA1__02389__576-700	P23438	Cellular processes and signaling	U	Translocon-associated protein	SSR2	KOG3317	KOG3317	AF-P23438-F1-model_v2.pdb.gz	322	446	960	17	136	183	0.130208	0.655738	NO	256	9.986e-06	0.21	Translocon-associated protein subunit beta; Short=TRAP-beta; AltName: Full=Glycoprotein 25H; Short=gp25H; AltName: Full=Signal sequence receptor subunit beta; Short=SSR-beta; Flags: Precursor	-!- FUNCTION: TRAP proteins are part of a complex whose function is to bind calcium to the ER membrane and thereby regulate the retention of ER resident proteins. -!- SUBUNIT: Heterotetramer of TRAP-alpha, TRAP-beta, TRAP-delta and TRAP- g	EMBL; X53529; CAA37609.1; -; mRNA. EMBL; X53591; CAA37661.1; -; mRNA. PIR; A36679; A36679. RefSeq; NP_001003269.1; NM_001003269.2. AlphaFoldDB; P23438; -. CORUM; P23438; -. STRING; 9615.ENSCAFP00000024839; -. PaxDb; P23438; -. Ensembl; ENSCAFT00030000502; ENSCAFP00030000440; ENSCAFG00030000294. Ensembl; ENSCAFT00040039674; ENSCAFP00040034620; ENSCAFG00040021358. Ensembl; ENSCAFT00845018570; ENSCAFP00845014487; ENSCAFG00845010530. GeneID; 403950; -. KEGG; cfa:403950; -. CTD; 6746; -. VGNC; VGNC:46838; SSR2. eggNOG; KOG3317; Eukaryota. GeneTree; ENSGT00390000005125; -. InParanoid; P23438; -. OrthoDB; 1286165at2759; -. Proteomes; UP000002254; Unplaced. GO; GO:0005789; C:endoplasmic reticulum membrane; TAS:Reactome. GO; GO:0016021; C:integral component of membrane; IEA:UniProtKB-KW. GO; GO:0001701; P:in utero embryonic development; IEA:Ensembl. InterPro; IPR008856; TRAP_beta. PIRSF; PIRSF016400; TRAP_beta; 1.	Endoplasmic reticulum membrane; Single-pass type I membrane protein.	Eukaryota; Metazoa; Chordata; Craniata; Vertebrata; Euteleostomi; Mammalia; Eutheria; Laurasiatheria; Carnivora; Caniformia; Canidae; Canis.	Eukaryota	7ad7.cif_B Crystal structure of human complement C5 in complex with the K8 bovine knob domain peptide.	Translocon-associated protein subunit beta; Short=TRAP-beta; AltName: Full=Glycoprotein 25H; Short=gp25H; AltName: Full=Signal sequence receptor subunit beta; Short=SSR-beta; Flags: Precursor	P23438	-!- FUNCTION: TRAP proteins are part of a complex whose function is to bind calcium to the ER membrane and thereby regulate the retention of ER resident proteins. -!- SUBUNIT: Heterotetramer of TRAP-alpha, TRAP-beta, TRAP-delta and TRAP- g	EMBL; X53529; CAA37609.1; -; mRNA. EMBL; X53591; CAA37661.1; -; mRNA. PIR; A36679; A36679. RefSeq; NP_001003269.1; NM_001003269.2. AlphaFoldDB; P23438; -. CORUM; P23438; -. STRING; 9615.ENSCAFP00000024839; -. PaxDb; P23438; -. Ensembl; ENSCAFT00030000502; ENSCAFP00030000440; ENSCAFG00030000294. Ensembl; ENSCAFT00040039674; ENSCAFP00040034620; ENSCAFG00040021358. Ensembl; ENSCAFT00845018570; ENSCAFP00845014487; ENSCAFG00845010530. GeneID; 403950; -. KEGG; cfa:403950; -. CTD; 6746; -. VGNC; VGNC:46838; SSR2. eggNOG; KOG3317; Eukaryota. GeneTree; ENSGT00390000005125; -. InParanoid; P23438; -. OrthoDB; 1286165at2759; -. Proteomes; UP000002254; Unplaced. GO; GO:0005789; C:endoplasmic reticulum membrane; TAS:Reactome. GO; GO:0016021; C:integral component of membrane; IEA:UniProtKB-KW. GO; GO:0001701; P:in utero embryonic development; IEA:Ensembl. InterPro; IPR008856; TRAP_beta. PIRSF; PIRSF016400; TRAP_beta; 1.	0.130208	0.655738	0.210235	1	0.0148078	152	449	98	24	AF-A0A0P9E8S0-F1-model_v4;AF-A0A7S1J740-F1-model_v4	Uncharacterized protein;Hypothetical protein	Candidatus Bathyarchaeota archaeon BA1;Eutreptiella gymnastica	KOG3317; Eukaryota	NA	COG5316	NA	NA	NA	NA	NA	NA	cog.002269;cog.006349	Sifa__WORA1__02389_701-960;Sifa__WORA1__02389_72-575	Sifa__WORA1__02389__576-700	Sifa__WORA1__02389__1-71;Sifa__WORA1__02389__576-700	YES	NA	PF05753	Translocon-associated protein beta (TRAPB)	Sifa__WORA1__02389__336-435	0	41.6667	0	0	0	0	0	0	0	0	0	0	0	0	0	0	0
Sifa__WORA1__02389	Sifa__WORA1__02389_unrelaxed_rank_1_model_4.pdb	56.6841	HeHo__M3_38_Bin_455__01862_unrelaxed_rank_1_model_3.pdb	Multiple	proposed	Eme et al, 2023	Sifa__WORA1__02389__576-700	P23438	Cellular processes and signaling	U	Translocon-associated protein	SSR2	KOG3317	KOG3317	AF-P23438-F1-model_v2.pdb.gz	322	446	960	17	136	183	0.130208	0.655738	NO	256	9.986e-06	0.21	Translocon-associated protein subunit beta; Short=TRAP-beta; AltName: Full=Glycoprotein 25H; Short=gp25H; AltName: Full=Signal sequence receptor subunit beta; Short=SSR-beta; Flags: Precursor	-!- FUNCTION: TRAP proteins are part of a complex whose function is to bind calcium to the ER membrane and thereby regulate the retention of ER resident proteins. -!- SUBUNIT: Heterotetramer of TRAP-alpha, TRAP-beta, TRAP-delta and TRAP- g	EMBL; X53529; CAA37609.1; -; mRNA. EMBL; X53591; CAA37661.1; -; mRNA. PIR; A36679; A36679. RefSeq; NP_001003269.1; NM_001003269.2. AlphaFoldDB; P23438; -. CORUM; P23438; -. STRING; 9615.ENSCAFP00000024839; -. PaxDb; P23438; -. Ensembl; ENSCAFT00030000502; ENSCAFP00030000440; ENSCAFG00030000294. Ensembl; ENSCAFT00040039674; ENSCAFP00040034620; ENSCAFG00040021358. Ensembl; ENSCAFT00845018570; ENSCAFP00845014487; ENSCAFG00845010530. GeneID; 403950; -. KEGG; cfa:403950; -. CTD; 6746; -. VGNC; VGNC:46838; SSR2. eggNOG; KOG3317; Eukaryota. GeneTree; ENSGT00390000005125; -. InParanoid; P23438; -. OrthoDB; 1286165at2759; -. Proteomes; UP000002254; Unplaced. GO; GO:0005789; C:endoplasmic reticulum membrane; TAS:Reactome. GO; GO:0016021; C:integral component of membrane; IEA:UniProtKB-KW. GO; GO:0001701; P:in utero embryonic development; IEA:Ensembl. InterPro; IPR008856; TRAP_beta. PIRSF; PIRSF016400; TRAP_beta; 1.	Endoplasmic reticulum membrane; Single-pass type I membrane protein.	Eukaryota; Metazoa; Chordata; Craniata; Vertebrata; Euteleostomi; Mammalia; Eutheria; Laurasiatheria; Carnivora; Caniformia; Canidae; Canis.	Eukaryota	7ad7.cif_B Crystal structure of human complement C5 in complex with the K8 bovine knob domain peptide.	T-lymphocyte activation antigen CD80; AltName: Full=Activation B7-1 antigen; AltName: CD_antigen=CD80; Flags: Precursor	P42070	-!- FUNCTION: Involved in the costimulatory signal essential for T lymphocytes activation. T-cell proliferation and cytokine production is induced by the binding of CD28 or CTLA-4 to this receptor. -!- SUBCELLULAR LOCATION: Membrane; Single-pas	EMBL; D49843; BAA08643.1; -; mRNA. PIR; I46690; I46690. RefSeq; NP_001076132.1; NM_001082663.1. AlphaFoldDB; P42070; -. SMR; P42070; -. STRING; 9986.ENSOCUP00000008197; -. PRIDE; P42070; -. GeneID; 100009377; -. KEGG; ocu:100009377; -. CTD; 941; -. eggNOG; ENOG502S5B5; Eukaryota. InParanoid; P42070; -. OrthoDB; 1083437at2759; -. Proteomes; UP000001811; Unplaced. GO; GO:0016021; C:integral component of membrane; IEA:UniProtKB-KW. GO; GO:0015026; F:coreceptor activity; IEA:InterPro. GO; GO:0031295; P:T cell costimulation; IEA:InterPro. CDD; cd16083; IgC_CD80; 1. CDD; cd16086; IgV_CD80; 1. Gene3D; 2.60.40.10; -; 2. InterPro; IPR013162; CD80_C2-set. InterPro; IPR037676; CD80_IgC. InterPro; IPR042711; CD80_IgV. InterPro; IPR007110; Ig-like_dom. InterPro; IPR036179; Ig-like_dom_sf. InterPro; IPR013783; Ig-like_fold. InterPro; IPR003599; Ig_sub. InterPro; IPR013106; Ig_V-set. Pfam; PF08205; C2-set_2; 1. Pfam; PF07686; V-set; 1. SMART; SM00409; IG; 1. SUPFAM; SSF48726; SSF48726; 2. PROSITE; PS50835; IG_LIKE; 2.	0.265625	0.839465	0.210235	1	0.0148078	152	449	98	24	AF-A0A0P9E8S0-F1-model_v4;AF-A0A7S1J740-F1-model_v4	Uncharacterized protein;Hypothetical protein	Candidatus Bathyarchaeota archaeon BA1;Eutreptiella gymnastica	KOG3317; Eukaryota	NA	COG5316	NA	NA	NA	NA	NA	NA	cog.002269;cog.006349	Sifa__WORA1__02389_701-960;Sifa__WORA1__02389_72-575	Sifa__WORA1__02389__576-700	Sifa__WORA1__02389__1-71;Sifa__WORA1__02389__576-700	YES	NA	PF05753	Translocon-associated protein beta (TRAPB)	Sifa__WORA1__02389__336-435	0	41.6667	0	0	0	0	0	0	0	0	0	0	0	0	0	0	0
Sifa__WORA1__02389	Sifa__WORA1__02389_unrelaxed_rank_1_model_4.pdb	56.6841	HeHo__M3_38_Bin_455__01862_unrelaxed_rank_1_model_3.pdb	Multiple	proposed	Eme et al, 2023	Sifa__Yap200bin8146__01995__1-69	P23438	Cellular processes and signaling	U	Translocon-associated protein	SSR2	KOG3317	KOG3317	AF-P23438-F1-model_v2.pdb.gz	322	446	960	17	136	183	0.130208	0.655738	NO	256	9.986e-06	0.21	Translocon-associated protein subunit beta; Short=TRAP-beta; AltName: Full=Glycoprotein 25H; Short=gp25H; AltName: Full=Signal sequence receptor subunit beta; Short=SSR-beta; Flags: Precursor	-!- FUNCTION: TRAP proteins are part of a complex whose function is to bind calcium to the ER membrane and thereby regulate the retention of ER resident proteins. -!- SUBUNIT: Heterotetramer of TRAP-alpha, TRAP-beta, TRAP-delta and TRAP- g	EMBL; X53529; CAA37609.1; -; mRNA. EMBL; X53591; CAA37661.1; -; mRNA. PIR; A36679; A36679. RefSeq; NP_001003269.1; NM_001003269.2. AlphaFoldDB; P23438; -. CORUM; P23438; -. STRING; 9615.ENSCAFP00000024839; -. PaxDb; P23438; -. Ensembl; ENSCAFT00030000502; ENSCAFP00030000440; ENSCAFG00030000294. Ensembl; ENSCAFT00040039674; ENSCAFP00040034620; ENSCAFG00040021358. Ensembl; ENSCAFT00845018570; ENSCAFP00845014487; ENSCAFG00845010530. GeneID; 403950; -. KEGG; cfa:403950; -. CTD; 6746; -. VGNC; VGNC:46838; SSR2. eggNOG; KOG3317; Eukaryota. GeneTree; ENSGT00390000005125; -. InParanoid; P23438; -. OrthoDB; 1286165at2759; -. Proteomes; UP000002254; Unplaced. GO; GO:0005789; C:endoplasmic reticulum membrane; TAS:Reactome. GO; GO:0016021; C:integral component of membrane; IEA:UniProtKB-KW. GO; GO:0001701; P:in utero embryonic development; IEA:Ensembl. InterPro; IPR008856; TRAP_beta. PIRSF; PIRSF016400; TRAP_beta; 1.	Endoplasmic reticulum membrane; Single-pass type I membrane protein.	Eukaryota; Metazoa; Chordata; Craniata; Vertebrata; Euteleostomi; Mammalia; Eutheria; Laurasiatheria; Carnivora; Caniformia; Canidae; Canis.	Eukaryota	7ad7.cif_B Crystal structure of human complement C5 in complex with the K8 bovine knob domain peptide.	Translocon-associated protein subunit beta; Short=TRAP-beta; AltName: Full=Glycoprotein 25H; Short=gp25H; AltName: Full=Signal sequence receptor subunit beta; Short=SSR-beta; Flags: Precursor	P23438	-!- FUNCTION: TRAP proteins are part of a complex whose function is to bind calcium to the ER membrane and thereby regulate the retention of ER resident proteins. -!- SUBUNIT: Heterotetramer of TRAP-alpha, TRAP-beta, TRAP-delta and TRAP- g	EMBL; X53529; CAA37609.1; -; mRNA. EMBL; X53591; CAA37661.1; -; mRNA. PIR; A36679; A36679. RefSeq; NP_001003269.1; NM_001003269.2. AlphaFoldDB; P23438; -. CORUM; P23438; -. STRING; 9615.ENSCAFP00000024839; -. PaxDb; P23438; -. Ensembl; ENSCAFT00030000502; ENSCAFP00030000440; ENSCAFG00030000294. Ensembl; ENSCAFT00040039674; ENSCAFP00040034620; ENSCAFG00040021358. Ensembl; ENSCAFT00845018570; ENSCAFP00845014487; ENSCAFG00845010530. GeneID; 403950; -. KEGG; cfa:403950; -. CTD; 6746; -. VGNC; VGNC:46838; SSR2. eggNOG; KOG3317; Eukaryota. GeneTree; ENSGT00390000005125; -. InParanoid; P23438; -. OrthoDB; 1286165at2759; -. Proteomes; UP000002254; Unplaced. GO; GO:0005789; C:endoplasmic reticulum membrane; TAS:Reactome. GO; GO:0016021; C:integral component of membrane; IEA:UniProtKB-KW. GO; GO:0001701; P:in utero embryonic development; IEA:Ensembl. InterPro; IPR008856; TRAP_beta. PIRSF; PIRSF016400; TRAP_beta; 1.	0.130208	0.655738	0.210235	1	0.0148078	152	449	98	24	AF-A0A0P9E8S0-F1-model_v4;AF-A0A7S1J740-F1-model_v4	Uncharacterized protein;Hypothetical protein	Candidatus Bathyarchaeota archaeon BA1;Eutreptiella gymnastica	KOG3317; Eukaryota	NA	NA	NA	NA	NA	NA	NA	NA	cog.002269;cog.006349	Sifa__WORA1__02389_701-960;Sifa__WORA1__02389_72-575	Sifa__Yap200bin8146__01995__1-69	Sifa__WORA1__02389__1-71;Sifa__WORA1__02389__576-700	YES	NA	PF05753	Translocon-associated protein beta (TRAPB)	Sifa__WORA1__02389__336-435	0	41.6667	0	0	0	0	0	0	0	0	0	0	0	0	0	0	0
Sifa__WORA1__02389	Sifa__WORA1__02389_unrelaxed_rank_1_model_4.pdb	56.6841	HeHo__M3_38_Bin_455__01862_unrelaxed_rank_1_model_3.pdb	Multiple	proposed	Eme et al, 2023	Sifa__Yap200bin8146__01995__1-69	P23438	Cellular processes and signaling	U	Translocon-associated protein	SSR2	KOG3317	KOG3317	AF-P23438-F1-model_v2.pdb.gz	322	446	960	17	136	183	0.130208	0.655738	NO	256	9.986e-06	0.21	Translocon-associated protein subunit beta; Short=TRAP-beta; AltName: Full=Glycoprotein 25H; Short=gp25H; AltName: Full=Signal sequence receptor subunit beta; Short=SSR-beta; Flags: Precursor	-!- FUNCTION: TRAP proteins are part of a complex whose function is to bind calcium to the ER membrane and thereby regulate the retention of ER resident proteins. -!- SUBUNIT: Heterotetramer of TRAP-alpha, TRAP-beta, TRAP-delta and TRAP- g	EMBL; X53529; CAA37609.1; -; mRNA. EMBL; X53591; CAA37661.1; -; mRNA. PIR; A36679; A36679. RefSeq; NP_001003269.1; NM_001003269.2. AlphaFoldDB; P23438; -. CORUM; P23438; -. STRING; 9615.ENSCAFP00000024839; -. PaxDb; P23438; -. Ensembl; ENSCAFT00030000502; ENSCAFP00030000440; ENSCAFG00030000294. Ensembl; ENSCAFT00040039674; ENSCAFP00040034620; ENSCAFG00040021358. Ensembl; ENSCAFT00845018570; ENSCAFP00845014487; ENSCAFG00845010530. GeneID; 403950; -. KEGG; cfa:403950; -. CTD; 6746; -. VGNC; VGNC:46838; SSR2. eggNOG; KOG3317; Eukaryota. GeneTree; ENSGT00390000005125; -. InParanoid; P23438; -. OrthoDB; 1286165at2759; -. Proteomes; UP000002254; Unplaced. GO; GO:0005789; C:endoplasmic reticulum membrane; TAS:Reactome. GO; GO:0016021; C:integral component of membrane; IEA:UniProtKB-KW. GO; GO:0001701; P:in utero embryonic development; IEA:Ensembl. InterPro; IPR008856; TRAP_beta. PIRSF; PIRSF016400; TRAP_beta; 1.	Endoplasmic reticulum membrane; Single-pass type I membrane protein.	Eukaryota; Metazoa; Chordata; Craniata; Vertebrata; Euteleostomi; Mammalia; Eutheria; Laurasiatheria; Carnivora; Caniformia; Canidae; Canis.	Eukaryota	7ad7.cif_B Crystal structure of human complement C5 in complex with the K8 bovine knob domain peptide.	T-lymphocyte activation antigen CD80; AltName: Full=Activation B7-1 antigen; AltName: CD_antigen=CD80; Flags: Precursor	P42070	-!- FUNCTION: Involved in the costimulatory signal essential for T lymphocytes activation. T-cell proliferation and cytokine production is induced by the binding of CD28 or CTLA-4 to this receptor. -!- SUBCELLULAR LOCATION: Membrane; Single-pas	EMBL; D49843; BAA08643.1; -; mRNA. PIR; I46690; I46690. RefSeq; NP_001076132.1; NM_001082663.1. AlphaFoldDB; P42070; -. SMR; P42070; -. STRING; 9986.ENSOCUP00000008197; -. PRIDE; P42070; -. GeneID; 100009377; -. KEGG; ocu:100009377; -. CTD; 941; -. eggNOG; ENOG502S5B5; Eukaryota. InParanoid; P42070; -. OrthoDB; 1083437at2759; -. Proteomes; UP000001811; Unplaced. GO; GO:0016021; C:integral component of membrane; IEA:UniProtKB-KW. GO; GO:0015026; F:coreceptor activity; IEA:InterPro. GO; GO:0031295; P:T cell costimulation; IEA:InterPro. CDD; cd16083; IgC_CD80; 1. CDD; cd16086; IgV_CD80; 1. Gene3D; 2.60.40.10; -; 2. InterPro; IPR013162; CD80_C2-set. InterPro; IPR037676; CD80_IgC. InterPro; IPR042711; CD80_IgV. InterPro; IPR007110; Ig-like_dom. InterPro; IPR036179; Ig-like_dom_sf. InterPro; IPR013783; Ig-like_fold. InterPro; IPR003599; Ig_sub. InterPro; IPR013106; Ig_V-set. Pfam; PF08205; C2-set_2; 1. Pfam; PF07686; V-set; 1. SMART; SM00409; IG; 1. SUPFAM; SSF48726; SSF48726; 2. PROSITE; PS50835; IG_LIKE; 2.	0.265625	0.839465	0.210235	1	0.0148078	152	449	98	24	AF-A0A0P9E8S0-F1-model_v4;AF-A0A7S1J740-F1-model_v4	Uncharacterized protein;Hypothetical protein	Candidatus Bathyarchaeota archaeon BA1;Eutreptiella gymnastica	KOG3317; Eukaryota	NA	NA	NA	NA	NA	NA	NA	NA	cog.002269;cog.006349	Sifa__WORA1__02389_701-960;Sifa__WORA1__02389_72-575	Sifa__Yap200bin8146__01995__1-69	Sifa__WORA1__02389__1-71;Sifa__WORA1__02389__576-700	YES	NA	PF05753	Translocon-associated protein beta (TRAPB)	Sifa__WORA1__02389__336-435	0	41.6667	0	0	0	0	0	0	0	0	0	0	0	0	0	0	0
Thor__FT1_004__01386	Thor__FT1_004__01386_unrelaxed_rank_1_model_5.pdb	64.023	HeHo__M3_38_Bin_455__01862_unrelaxed_rank_1_model_3.pdb	Multiple	proposed	NA	cog.005092	P27050	Metabolism	G	chitinase	-	COG3469	NA	AF-P27050-F1-model_v2.pdb.gz	917	1029	1083	89	180	524	0.10434	0.175573	NO	208	8.656e-05	0.265	Chitinase D; EC=3.2.1.14; Flags: Precursor	-!- CATALYTIC ACTIVITY: Reaction=Random endo-hydrolysis of N-acetyl-beta-D-glucosaminide (1->4)-beta-linkages in chitin and chitodextrins.; EC=3.2.1.14; -!- SIMILARITY: Belongs to the glycosyl hydrolase 18 family. Chitinase class II subf	EMBL; D10594; BAA34114.1; -; Genomic_DNA. PIR; A41961; A41961. AlphaFoldDB; P27050; -. SMR; P27050; -. CAZy; CBM12; Carbohydrate-Binding Module Family 12. CAZy; GH18; Glycoside Hydrolase Family 18. GO; GO:0005576; C:extracellular region; IEA:InterPro. GO; GO:0030246; F:carbohydrate binding; IEA:InterPro. GO; GO:0008061; F:chitin binding; IEA:InterPro. GO; GO:0004568; F:chitinase activity; IEA:UniProtKB-EC. GO; GO:0006032; P:chitin catabolic process; IEA:UniProtKB-KW. GO; GO:0000272; P:polysaccharide catabolic process; IEA:UniProtKB-KW. CDD; cd00063; FN3; 1. Gene3D; 2.60.40.10; -; 1. InterPro; IPR003610; CBM_fam5/12. InterPro; IPR036573; CBM_sf_5/12. InterPro; IPR011583; Chitinase_II. InterPro; IPR003961; FN3_dom. InterPro; IPR036116; FN3_sf. InterPro; IPR001223; Glyco_hydro18_cat. InterPro; IPR001579; Glyco_hydro_18_chit_AS. InterPro; IPR017853; Glycoside_hydrolase_SF. InterPro; IPR013783; Ig-like_fold. Pfam; PF00041; fn3; 1. Pfam; PF00704; Glyco_hydro_18; 1. SMART; SM00495; ChtBD3; 1. SMART; SM00060; FN3; 1. SMART; SM00636; Glyco_18; 1. SUPFAM; SSF49265; SSF49265; 1. SUPFAM; SSF51055; SSF51055; 1. SUPFAM; SSF51445; SSF51445; 1. PROSITE; PS50853; FN3; 1. PROSITE; PS01095; GH18_1; 1. PROSITE; PS51910; GH18_2; 1.	NA	Bacteria; Firmicutes; Bacilli; Bacillales; Bacillaceae; Niallia.	Bacteria	1va9.cif_A Solution structure of the second FNIII domain of DSCAML1 protein;6tjg.cif_A Crystal structure of the computationally designed Cake8 protein;7nri.cif_B Structure of the darobactin-bound E. coli BAM complex (BamABCDE)	Cilia- and flagella-associated protein 52 {ECO:0000305}	A8ILK1	-!- FUNCTION: May play a role in cell growth and/or survival. {ECO:0000250|UniProtKB:Q8N1V2}. -!- SUBCELLULAR LOCATION: Cytoplasm {ECO:0000250|UniProtKB:Q8N1V2}. Cell projection, cilium, flagellum {ECO:0000269|PubMed:15998802}. -!- SIMILARITY:	EMBL; DS496118; EDP05376.1; -; Genomic_DNA. RefSeq; XP_001690930.1; XM_001690878.1. AlphaFoldDB; A8ILK1; -. SMR; A8ILK1; -. STRING; 3055.EDP05376; -. PaxDb; A8ILK1; -. GeneID; 5716690; -. eggNOG; KOG0266; Eukaryota. HOGENOM; CLU_009244_2_0_1; -. InParanoid; A8ILK1; -. OrthoDB; 185227at2759; -. GO; GO:0005930; C:axoneme; IDA:GeneDB. GO; GO:0036064; C:ciliary basal body; IDA:GeneDB. GO; GO:0031514; C:motile cilium; IEA:UniProtKB-SubCell. Gene3D; 2.130.10.10; -; 3. InterPro; IPR033015; CFAP52. InterPro; IPR015943; WD40/YVTN_repeat-like_dom_sf. InterPro; IPR001680; WD40_repeat. InterPro; IPR019775; WD40_repeat_CS. InterPro; IPR036322; WD40_repeat_dom_sf. PANTHER; PTHR13720:SF14; PTHR13720:SF14; 1. Pfam; PF00400; WD40; 4. SMART; SM00320; WD40; 10. SUPFAM; SSF50978; SSF50978; 2. PROSITE; PS00678; WD_REPEATS_1; 2. PROSITE; PS50082; WD_REPEATS_2; 5. PROSITE; PS50294; WD_REPEATS_REGION; 2.	0.732225	0.98374	0.271062	1	1	1406	3028	477	276	AF-A0A2M8BXR9-F1-model_v4;AF-A0A7J2IQN1-F1-model_v4;AF-A0A842R0K1-F1-model_v4	Fibronectin type-III domain-containing protein;PQQ_3 domain-containing protein;PQQ-binding-like beta-propeller repeat protein	Chloroflexi bacterium CG_4_9_14_3_um_filter_45_9;Candidatus Bathyarchaeota archaeon	NA	NA	NA	NA	cog.005092	Secreted multidomain protein, often contains vWA and Ca(2+)-binding domain (some could contain a C-terminal toxin domain)	V	-	arCOG07561	cog.000424;cog.000488;cog.002003;cog.005092	Thor__FT1_004__01386_1-423;Thor__FT1_004__01386_552-831;Thor__FT1_004__01386_933-1083;Thor__FT1_004__01386_832-932	NA	NA	YES	PF00041 fn3 1;PF00704 Glyco_hydro_18 1	PF13360;PF13360	PQQ-like domain;#;PQQ-like domain	Thor__FT1_004__01386__227-344;Thor__FT1_004__01386__612-719	0	0	0	4.05405	0	0	7.86517	1.49254	0	0.966184	0	0	8.33333	0	2.15054	0	0
Thor__BHB10_26_Bin_319__02332	Thor__BHB10_26_Bin_319__02332_unrelaxed_rank_1_model_4.pdb	79.0931	HeHo__M3_38_Bin_455__01862_unrelaxed_rank_1_model_3.pdb	Multiple	proposed	NA	Thor__BHB10_38_Bin_74__01780__1-92	P27374	NA	NA	NA	NA	NA	NA	AF-P27374-F1-model_v2.pdb.gz	620	1027	1084	47	465	593	0.376384	0.706577	NO	285	3.088e-09	0.162	Cell surface glycoprotein; AltName: Full=S-layer protein; Flags: Precursor	-!- SUBUNIT: Assemble into mono-layered crystalline arrays. -!- SUBCELLULAR LOCATION: Secreted, cell wall, S-layer. -!- PTM: Glycosylated.	EMBL; X58296; CAA41229.1; -; Genomic_DNA. PIR; S16375; S16375. AlphaFoldDB; P27374; -. SMR; P27374; -. GO; GO:0005576; C:extracellular region; IEA:UniProtKB-KW. GO; GO:0030115; C:S-layer; IEA:UniProtKB-SubCell. GO; GO:0071555; P:cell wall organization; IEA:UniProtKB-KW. Gene3D; 2.160.20.10; -; 1. InterPro; IPR006633; Carb-bd_sugar_hydrolysis-dom. InterPro; IPR007742; NosD_dom. InterPro; IPR022441; Para_beta_helix_rpt-2. InterPro; IPR006626; PbH1. InterPro; IPR012334; Pectin_lyas_fold. InterPro; IPR011050; Pectin_lyase_fold/virulence. Pfam; PF05048; NosD; 2. SMART; SM00722; CASH; 2. SMART; SM00710; PbH1; 8. SUPFAM; SSF51126; SSF51126; 1. TIGRFAMs; TIGR03804; para_beta_helix; 1.	Secreted, cell wall, S-layer.	Archaea; Euryarchaeota; Methanomada group; Methanobacteria; Methanobacteriales; Methanothermaceae; Methanothermus.	Archaea	7dmk.cif_B PL6 alginate lyase BcAlyPL6	NA	NA	NA	NA	NA	NA	0.0227464	1	1	54	498	1568	254	AF-A0A7C4F741-F1-model_v4	Uncharacterized protein	Euryarchaeota archaeon	NA	NA	NA	NA	NA	NA	NA	NA	NA	cog.000556	Thor__BHB10_26_Bin_319__02332_93-933	Thor__BHB10_38_Bin_74__01780__1-92	Thor__BHB10_26_Bin_319__02332__1-92;Thor__BHB10_26_Bin_319__02332__934-1084	YES	PF05048 NosD 2	PF13229;PF13229;PF13229	Right handed beta helix region;#;Right handed beta helix region;#;Right handed beta helix region	Thor__BHB10_26_Bin_319__02332__265-388;Thor__BHB10_26_Bin_319__02332__491-625;Thor__BHB10_26_Bin_319__02332__754-886	0	0	0	0	0	0	0	0	0	4.34783	0	0	0	0	0	0	0
Loki__3H5_17__01121	Loki__3H5_17__01121_unrelaxed_rank_1_model_3.pdb	85.412	HeHo__M3_38_Bin_455__01862_unrelaxed_rank_1_model_3.pdb	Multiple	proposed	NA	Loki__CR1378_bin_6__01931__522-1398	P29141	Cellular processes and signaling	O	Belongs to the peptidase S8 family	prtS	COG1404	NA	AF-P29141-F1-model_v2.pdb.gz	2	229	1000	559	805	806	0.228	0.306452	NO	274	1.723e-08	0.175	Minor extracellular protease vpr; EC=3.4.21.-; Flags: Precursor	-!- FUNCTION: Not required for growth or sporulation. -!- SUBCELLULAR LOCATION: Secreted. -!- PTM: Probably undergoes C-terminal processing or proteolysis. -!- SIMILARITY: Belongs to the peptidase S8 family. {ECO:0000305}.	EMBL; M76590; AAA22881.1; -; Genomic_DNA. EMBL; X73124; CAA51601.1; -; Genomic_DNA. EMBL; AL009126; CAB15835.1; -; Genomic_DNA. PIR; A41341; A41341. RefSeq; NP_391688.1; NC_000964.3. RefSeq; WP_003227419.1; NZ_JNCM01000034.1. AlphaFoldDB; P29141; -. SMR; P29141; -. STRING; 224308.BSU38090; -. MEROPS; S08.114; -. PaxDb; P29141; -. PRIDE; P29141; -. EnsemblBacteria; CAB15835; CAB15835; BSU_38090. GeneID; 937291; -. KEGG; bsu:BSU38090; -. PATRIC; fig|224308.179.peg.4123; -. eggNOG; COG1404; Bacteria. InParanoid; P29141; -. OMA; FKWNGTK; -. PhylomeDB; P29141; -. BioCyc; BSUB:BSU38090-MONOMER; -. BRENDA; 3.4.21.62; 658. Proteomes; UP000001570; Chromosome. GO; GO:0005576; C:extracellular region; IEA:UniProtKB-SubCell. GO; GO:0004252; F:serine-type endopeptidase activity; IBA:GO_Central. CDD; cd07474; Peptidases_S8_subtilisin_Vpr-like; 1. Gene3D; 3.40.50.200; -; 1. InterPro; IPR025965; FlgD_Ig. InterPro; IPR003137; PA_domain. InterPro; IPR000209; Peptidase_S8/S53_dom. InterPro; IPR036852; Peptidase_S8/S53_dom_sf. InterPro; IPR023827; Peptidase_S8_Asp-AS. InterPro; IPR022398; Peptidase_S8_His-AS. InterPro; IPR023828; Peptidase_S8_Ser-AS. InterPro; IPR015500; Peptidase_S8_subtilisin-rel. InterPro; IPR034213; S8_Vpr-like. InterPro; IPR010259; S8pro/Inhibitor_I9. Pfam; PF13860; FlgD_ig; 1. Pfam; PF05922; Inhibitor_I9; 1. Pfam; PF02225; PA; 1. Pfam; PF00082; Peptidase_S8; 1. PRINTS; PR00723; SUBTILISIN. SUPFAM; SSF52743; SSF52743; 1. PROSITE; PS51892; SUBTILASE; 1. PROSITE; PS00136; SUBTILASE_ASP; 1. PROSITE; PS00137; SUBTILASE_HIS; 1. PROSITE; PS00138; SUBTILASE_SER; 1.	Secreted.	Bacteria; Firmicutes; Bacilli; Bacillales; Bacillaceae; Bacillus.	Bacteria	5o5g.cif_A Robo1 Ig1 to 4 crystal form 1;6fwv.cif_A The Bacillus anthracis TIE protein	Peroxidasin {ECO:0000250|UniProtKB:Q92626}; EC=1.11.2.- {ECO:0000250|UniProtKB:Q92626}; Contains: RecName: Full=PXDN active fragment {ECO:0000250|UniProtKB:Q92626}; Flags: Precursor	A4IGL7	-!- FUNCTION: Catalyzes the two-electron oxidation of bromide by hydrogen peroxide and generates hypobromite as a reactive intermediate which mediates the formation of sulfilimine cross-links between methionine and hydroxylysine residues wi	EMBL; BC135155; AAI35156.1; -; mRNA. EMBL; BK005589; DAA05635.1; ALT_INIT; Genomic_DNA. RefSeq; NP_001076815.1; NM_001083346.1. AlphaFoldDB; A4IGL7; -. SMR; A4IGL7; -. PeroxiBase; 4051; XtPxd. PRIDE; A4IGL7; -. GeneID; 493201; -. KEGG; xtr:493201; -. CTD; 7837; -. Xenbase; XB-GENE-923300; pxdn. InParanoid; A4IGL7; -. OrthoDB; 276568at2759; -. Reactome; R-XTR-2243919; Crosslinking of collagen fibrils. Proteomes; UP000008143; Chromosome 5. GO; GO:0005604; C:basement membrane; ISS:UniProtKB. GO; GO:0009986; C:cell surface; ISS:UniProtKB. GO; GO:0005783; C:endoplasmic reticulum; ISS:UniProtKB. GO; GO:0031012; C:extracellular matrix; ISS:UniProtKB. GO; GO:0005615; C:extracellular space; IBA:GO_Central. GO; GO:0020037; F:heme binding; IEA:InterPro. GO; GO:0046872; F:metal ion binding; IEA:UniProtKB-KW. GO; GO:0016684; F:oxidoreductase activity, acting on peroxide as acceptor; ISS:UniProtKB. GO; GO:0004601; F:peroxidase activity; IBA:GO_Central. GO; GO:0001525; P:angiogenesis; ISS:UniProtKB. GO; GO:0070831; P:basement membrane assembly; ISS:UniProtKB. GO; GO:0071711; P:basement membrane organization; ISS:UniProtKB. GO; GO:0007155; P:cell adhesion; ISS:UniProtKB. GO; GO:0042744; P:hydrogen peroxide catabolic process; IEA:UniProtKB-KW. GO; GO:0051260; P:protein homooligomerization; ISS:UniProtKB. GO; GO:0070207; P:protein homotrimerization; ISS:UniProtKB. GO; GO:0006979; P:response to oxidative stress; IEA:InterPro. CDD; cd09826; peroxidasin_like; 1. Gene3D; 1.10.640.10; -; 1. Gene3D; 2.60.40.10; -; 4. Gene3D; 3.80.10.10; -; 2. InterPro; IPR000483; Cys-rich_flank_reg_C. InterPro; IPR019791; Haem_peroxidase_animal. InterPro; IPR010255; Haem_peroxidase_sf. InterPro; IPR037120; Haem_peroxidase_sf_animal. InterPro; IPR007110; Ig-like_dom. InterPro; IPR036179; Ig-like_dom_sf. InterPro; IPR013783; Ig-like_fold. InterPro; IPR013098; Ig_I-set. InterPro; IPR003599; Ig_sub. InterPro; IPR003598; Ig_sub2. InterPro; IPR001611; Leu-rich_rpt. InterPro; IPR003591; Leu-rich_rpt_typical-subtyp. InterPro; IPR032675; LRR_dom_sf. InterPro; IPR000372; LRRNT. InterPro; IPR034824; Peroxidasin_peroxidase. InterPro; IPR034828; Peroxidasin_vert. InterPro; IPR001007; VWF_dom. PANTHER; PTHR11475:SF75; PTHR11475:SF75; 3. Pfam; PF03098; An_peroxidase; 1. Pfam; PF07679; I-set; 4. Pfam; PF13855; LRR_8; 1. Pfam; PF00093; VWC; 1. PRINTS; PR00457; ANPEROXIDASE. SMART; SM00409; IG; 4. SMART; SM00408; IGc2; 4. SMART; SM00369; LRR_TYP; 5. SMART; SM00082; LRRCT; 1. SMART; SM00013; LRRNT; 1. SMART; SM00214; VWC; 1. SUPFAM; SSF48113; SSF48113; 1. SUPFAM; SSF48726; SSF48726; 4. PROSITE; PS50835; IG_LIKE; 4. PROSITE; PS51450; LRR; 5. PROSITE; PS50292; PEROXIDASE_3; 1. PROSITE; PS01208; VWFC_1; 1. PROSITE; PS50184; VWFC_2; 1.	0.367	0.257378	0.121522	1	1	843	4201	1459	434	AF-A0A543B157-F1-model_v4;AF-X1BVE5-F1-model_v4	Subtilisin family serine protease;Uncharacterized protein	Stackebrandtia endophytica;marine sediment metagenome	COG1404; Bacteria	KOG3526,KOG1153,KOG3525,COG1404	KOG3317,KOG1834	KOG1948,COG1862	NA	NA	NA	NA	NA	NA	NA	Loki__CR1378_bin_6__01931__522-1398	Loki__3H5_17__01121	YES	PF13860 FlgD_ig 1;PF05922 Inhibitor_I9 1;PF02225 PA 1;PF00082 Peptidase_S8 1	NA	NA	NA	0	0	0	0	0	0	0	0	0	0	0	0	0	0	1.79211	0	0
Loki__3H5_17__01121	Loki__3H5_17__01121_unrelaxed_rank_1_model_3.pdb	85.412	HeHo__M3_38_Bin_455__01862_unrelaxed_rank_1_model_3.pdb	Multiple	proposed	NA	Loki__CR1378_bin_6__01931__522-1398	P29141	Cellular processes and signaling	O	Belongs to the peptidase S8 family	prtS	COG1404	NA	AF-P29141-F1-model_v2.pdb.gz	2	229	1000	559	805	806	0.228	0.306452	NO	274	1.723e-08	0.175	Minor extracellular protease vpr; EC=3.4.21.-; Flags: Precursor	-!- FUNCTION: Not required for growth or sporulation. -!- SUBCELLULAR LOCATION: Secreted. -!- PTM: Probably undergoes C-terminal processing or proteolysis. -!- SIMILARITY: Belongs to the peptidase S8 family. {ECO:0000305}.	EMBL; M76590; AAA22881.1; -; Genomic_DNA. EMBL; X73124; CAA51601.1; -; Genomic_DNA. EMBL; AL009126; CAB15835.1; -; Genomic_DNA. PIR; A41341; A41341. RefSeq; NP_391688.1; NC_000964.3. RefSeq; WP_003227419.1; NZ_JNCM01000034.1. AlphaFoldDB; P29141; -. SMR; P29141; -. STRING; 224308.BSU38090; -. MEROPS; S08.114; -. PaxDb; P29141; -. PRIDE; P29141; -. EnsemblBacteria; CAB15835; CAB15835; BSU_38090. GeneID; 937291; -. KEGG; bsu:BSU38090; -. PATRIC; fig|224308.179.peg.4123; -. eggNOG; COG1404; Bacteria. InParanoid; P29141; -. OMA; FKWNGTK; -. PhylomeDB; P29141; -. BioCyc; BSUB:BSU38090-MONOMER; -. BRENDA; 3.4.21.62; 658. Proteomes; UP000001570; Chromosome. GO; GO:0005576; C:extracellular region; IEA:UniProtKB-SubCell. GO; GO:0004252; F:serine-type endopeptidase activity; IBA:GO_Central. CDD; cd07474; Peptidases_S8_subtilisin_Vpr-like; 1. Gene3D; 3.40.50.200; -; 1. InterPro; IPR025965; FlgD_Ig. InterPro; IPR003137; PA_domain. InterPro; IPR000209; Peptidase_S8/S53_dom. InterPro; IPR036852; Peptidase_S8/S53_dom_sf. InterPro; IPR023827; Peptidase_S8_Asp-AS. InterPro; IPR022398; Peptidase_S8_His-AS. InterPro; IPR023828; Peptidase_S8_Ser-AS. InterPro; IPR015500; Peptidase_S8_subtilisin-rel. InterPro; IPR034213; S8_Vpr-like. InterPro; IPR010259; S8pro/Inhibitor_I9. Pfam; PF13860; FlgD_ig; 1. Pfam; PF05922; Inhibitor_I9; 1. Pfam; PF02225; PA; 1. Pfam; PF00082; Peptidase_S8; 1. PRINTS; PR00723; SUBTILISIN. SUPFAM; SSF52743; SSF52743; 1. PROSITE; PS51892; SUBTILASE; 1. PROSITE; PS00136; SUBTILASE_ASP; 1. PROSITE; PS00137; SUBTILASE_HIS; 1. PROSITE; PS00138; SUBTILASE_SER; 1.	Secreted.	Bacteria; Firmicutes; Bacilli; Bacillales; Bacillaceae; Bacillus.	Bacteria	5o5g.cif_A Robo1 Ig1 to 4 crystal form 1;6fwv.cif_A The Bacillus anthracis TIE protein	Cilia- and flagella-associated protein 221 homolog {ECO:0000305}; AltName: Full=Flagella-associated protein 221 {ECO:0000303|PubMed:20421426}; AltName: Full=Primary ciliary dyskinesia protein 1 {ECO:0000303|PubMed:20421426}	A8J6X7	-!- FUNCTION: May play a role in cilium morphogenesis. {ECO:0000250|UniProtKB:A9Q751}. -!- SUBUNIT: Interacts with calmodulin; calcium-dependent. Part of the PDCP1 complex composed of CFAP46, CFAP54, CFAP74 and CFAP221; the PDCP1 complex b	EMBL; DS496140; EDP00231.1; -; Genomic_DNA. RefSeq; XP_001697291.1; XM_001697239.1. AlphaFoldDB; A8J6X7; -. STRING; 3055.EDP00231; -. PaxDb; A8J6X7; -. GeneID; 5722860; -. eggNOG; ENOG502QT0T; Eukaryota. HOGENOM; CLU_424783_0_0_1; -. InParanoid; A8J6X7; -. OrthoDB; 1411975at2759; -. GO; GO:0005930; C:axoneme; IDA:UniProtKB. GO; GO:0005516; F:calmodulin binding; IDA:UniProtKB. GO; GO:0060271; P:cilium assembly; ISS:UniProtKB. GO; GO:0003341; P:cilium movement; IEA:InterPro. Gene3D; 2.60.40.10; -; 2. InterPro; IPR029676; Gm101. InterPro; IPR013783; Ig-like_fold. PANTHER; PTHR46500; PTHR46500; 2.	0.232	0.345736	0.121522	1	1	843	4201	1459	434	AF-A0A543B157-F1-model_v4;AF-X1BVE5-F1-model_v4	Subtilisin family serine protease;Uncharacterized protein	Stackebrandtia endophytica;marine sediment metagenome	COG1404; Bacteria	KOG3526,KOG1153,KOG3525,COG1404	KOG3317,KOG1834	KOG1948,COG1862	NA	NA	NA	NA	NA	NA	NA	Loki__CR1378_bin_6__01931__522-1398	Loki__3H5_17__01121	YES	PF13860 FlgD_ig 1;PF05922 Inhibitor_I9 1;PF02225 PA 1;PF00082 Peptidase_S8 1	NA	NA	NA	0	0	0	0	0	0	0	0	0	0	0	0	0	0	1.79211	0	0
Thor__SMTZ-45__00249	Thor__SMTZ-45__00249_unrelaxed_rank_1_model_3.pdb	81.7689	HeHo__M3_38_Bin_455__01862_unrelaxed_rank_1_model_3.pdb	Multiple	proposed	NA	cog.003527	P29141	Cellular processes and signaling	O	Belongs to the peptidase S8 family	prtS	COG1404	NA	AF-P29141-F1-model_v2.pdb.gz	5	915	1052	6	805	806	0.86597	0.992556	NO	398	3.922e-23	0.143	Minor extracellular protease vpr; EC=3.4.21.-; Flags: Precursor	-!- FUNCTION: Not required for growth or sporulation. -!- SUBCELLULAR LOCATION: Secreted. -!- PTM: Probably undergoes C-terminal processing or proteolysis. -!- SIMILARITY: Belongs to the peptidase S8 family. {ECO:0000305}.	EMBL; M76590; AAA22881.1; -; Genomic_DNA. EMBL; X73124; CAA51601.1; -; Genomic_DNA. EMBL; AL009126; CAB15835.1; -; Genomic_DNA. PIR; A41341; A41341. RefSeq; NP_391688.1; NC_000964.3. RefSeq; WP_003227419.1; NZ_JNCM01000034.1. AlphaFoldDB; P29141; -. SMR; P29141; -. STRING; 224308.BSU38090; -. MEROPS; S08.114; -. PaxDb; P29141; -. PRIDE; P29141; -. EnsemblBacteria; CAB15835; CAB15835; BSU_38090. GeneID; 937291; -. KEGG; bsu:BSU38090; -. PATRIC; fig|224308.179.peg.4123; -. eggNOG; COG1404; Bacteria. InParanoid; P29141; -. OMA; FKWNGTK; -. PhylomeDB; P29141; -. BioCyc; BSUB:BSU38090-MONOMER; -. BRENDA; 3.4.21.62; 658. Proteomes; UP000001570; Chromosome. GO; GO:0005576; C:extracellular region; IEA:UniProtKB-SubCell. GO; GO:0004252; F:serine-type endopeptidase activity; IBA:GO_Central. CDD; cd07474; Peptidases_S8_subtilisin_Vpr-like; 1. Gene3D; 3.40.50.200; -; 1. InterPro; IPR025965; FlgD_Ig. InterPro; IPR003137; PA_domain. InterPro; IPR000209; Peptidase_S8/S53_dom. InterPro; IPR036852; Peptidase_S8/S53_dom_sf. InterPro; IPR023827; Peptidase_S8_Asp-AS. InterPro; IPR022398; Peptidase_S8_His-AS. InterPro; IPR023828; Peptidase_S8_Ser-AS. InterPro; IPR015500; Peptidase_S8_subtilisin-rel. InterPro; IPR034213; S8_Vpr-like. InterPro; IPR010259; S8pro/Inhibitor_I9. Pfam; PF13860; FlgD_ig; 1. Pfam; PF05922; Inhibitor_I9; 1. Pfam; PF02225; PA; 1. Pfam; PF00082; Peptidase_S8; 1. PRINTS; PR00723; SUBTILISIN. SUPFAM; SSF52743; SSF52743; 1. PROSITE; PS51892; SUBTILASE; 1. PROSITE; PS00136; SUBTILASE_ASP; 1. PROSITE; PS00137; SUBTILASE_HIS; 1. PROSITE; PS00138; SUBTILASE_SER; 1.	Secreted.	Bacteria; Firmicutes; Bacilli; Bacillales; Bacillaceae; Bacillus.	Bacteria	4i0w.cif_D Structure of the Clostridium Perfringens CspB protease;6xay.cif_C Structure of a fragment of human fibronectin containing the 10th, 11th and 12th type III domains	Subtilisin-like protease 3 {ECO:0000303|PubMed:19220794}; Short=SbtM3 {ECO:0000303|PubMed:19220794}; Short=Subtilase 3 {ECO:0000303|PubMed:19220794}; EC=3.4.21.- {ECO:0000255|PROSITE-ProRule:PRU10080}; Flags: Precursor	A9QY39	-!- FUNCTION: Required for arbuscular mycorrhiza (AM) development during AM symbiosis with AM fungi (e.g. Glomeromycota intraradices). {ECO:0000269|PubMed:19220794}. -!- SUBCELLULAR LOCATION: Secreted, extracellular space, apoplast {ECO:00	EMBL; AP009544; BAF95754.1; -; Genomic_DNA. AlphaFoldDB; A9QY39; -. SMR; A9QY39; -. MEROPS; S08.006; -. GO; GO:0048046; C:apoplast; ISS:UniProtKB. GO; GO:0005615; C:extracellular space; ISS:UniProtKB. GO; GO:0004252; F:serine-type endopeptidase activity; IEA:InterPro. GO; GO:0036377; P:arbuscular mycorrhizal association; IMP:UniProtKB. GO; GO:0009610; P:response to symbiotic fungus; IEP:UniProtKB. CDD; cd04852; Peptidases_S8_3; 1. Gene3D; 3.30.70.80; -; 1. Gene3D; 3.40.50.200; -; 1. InterPro; IPR003137; PA_domain. InterPro; IPR000209; Peptidase_S8/S53_dom. InterPro; IPR036852; Peptidase_S8/S53_dom_sf. InterPro; IPR023827; Peptidase_S8_Asp-AS. InterPro; IPR015500; Peptidase_S8_subtilisin-rel. InterPro; IPR034197; Peptidases_S8_3. InterPro; IPR010259; S8pro/Inhibitor_I9. InterPro; IPR037045; S8pro/Inhibitor_I9_sf. InterPro; IPR045051; SBT. InterPro; IPR041469; Subtilisin-like_FN3. PANTHER; PTHR10795; PTHR10795; 1. Pfam; PF17766; fn3_6; 1. Pfam; PF05922; Inhibitor_I9; 1. Pfam; PF02225; PA; 1. Pfam; PF00082; Peptidase_S8; 1. PRINTS; PR00723; SUBTILISIN. SUPFAM; SSF52743; SSF52743; 1. PROSITE; PS51892; SUBTILASE; 1. PROSITE; PS00136; SUBTILASE_ASP; 1.	0.757605	0.972	0.184086	1	1	974	3138	819	360	AF-A0A1V5YHK7-F1-model_v4;AF-A0A257MRG2-F1-model_v4;AF-A0A849ZS87-F1-model_v4	Subtilase family protein;Periplasmic copper-binding protein NosD;Uncharacterized protein	Chloroflexi bacterium ADurb.Bin180;Methanosaeta sp. NSM2;Candidatus Sumerlaeia bacterium	COG1404; Bacteria	NA	KOG4221,COG1470	KOG4258	cog.003527	Uncharacterized protein	S	-	-	cog.003515;cog.003527;cog.003633	Thor__SMTZ-45__00249_252-665;Thor__SMTZ-45__00249_666-1052;Thor__SMTZ-45__00249_1-251	NA	NA	YES	PF13860 FlgD_ig 1;PF05922 Inhibitor_I9 1;PF02225 PA 1;PF00082 Peptidase_S8 1	PF00082;PF00082	Subtilase family;#;Subtilase family	Thor__SMTZ-45__00249__150-398;Thor__SMTZ-45__00249__536-623	0	0	0	0	0	0	0	0	0	62.8019	0	0	0	0	0	0	0
Thor__SMTZ-45__00249	Thor__SMTZ-45__00249_unrelaxed_rank_1_model_3.pdb	81.7689	HeHo__M3_38_Bin_455__01862_unrelaxed_rank_1_model_3.pdb	Multiple	proposed	NA	cog.003527	P29141	Cellular processes and signaling	O	Belongs to the peptidase S8 family	prtS	COG1404	NA	AF-P29141-F1-model_v2.pdb.gz	5	915	1052	6	805	806	0.86597	0.992556	NO	398	3.922e-23	0.143	Minor extracellular protease vpr; EC=3.4.21.-; Flags: Precursor	-!- FUNCTION: Not required for growth or sporulation. -!- SUBCELLULAR LOCATION: Secreted. -!- PTM: Probably undergoes C-terminal processing or proteolysis. -!- SIMILARITY: Belongs to the peptidase S8 family. {ECO:0000305}.	EMBL; M76590; AAA22881.1; -; Genomic_DNA. EMBL; X73124; CAA51601.1; -; Genomic_DNA. EMBL; AL009126; CAB15835.1; -; Genomic_DNA. PIR; A41341; A41341. RefSeq; NP_391688.1; NC_000964.3. RefSeq; WP_003227419.1; NZ_JNCM01000034.1. AlphaFoldDB; P29141; -. SMR; P29141; -. STRING; 224308.BSU38090; -. MEROPS; S08.114; -. PaxDb; P29141; -. PRIDE; P29141; -. EnsemblBacteria; CAB15835; CAB15835; BSU_38090. GeneID; 937291; -. KEGG; bsu:BSU38090; -. PATRIC; fig|224308.179.peg.4123; -. eggNOG; COG1404; Bacteria. InParanoid; P29141; -. OMA; FKWNGTK; -. PhylomeDB; P29141; -. BioCyc; BSUB:BSU38090-MONOMER; -. BRENDA; 3.4.21.62; 658. Proteomes; UP000001570; Chromosome. GO; GO:0005576; C:extracellular region; IEA:UniProtKB-SubCell. GO; GO:0004252; F:serine-type endopeptidase activity; IBA:GO_Central. CDD; cd07474; Peptidases_S8_subtilisin_Vpr-like; 1. Gene3D; 3.40.50.200; -; 1. InterPro; IPR025965; FlgD_Ig. InterPro; IPR003137; PA_domain. InterPro; IPR000209; Peptidase_S8/S53_dom. InterPro; IPR036852; Peptidase_S8/S53_dom_sf. InterPro; IPR023827; Peptidase_S8_Asp-AS. InterPro; IPR022398; Peptidase_S8_His-AS. InterPro; IPR023828; Peptidase_S8_Ser-AS. InterPro; IPR015500; Peptidase_S8_subtilisin-rel. InterPro; IPR034213; S8_Vpr-like. InterPro; IPR010259; S8pro/Inhibitor_I9. Pfam; PF13860; FlgD_ig; 1. Pfam; PF05922; Inhibitor_I9; 1. Pfam; PF02225; PA; 1. Pfam; PF00082; Peptidase_S8; 1. PRINTS; PR00723; SUBTILISIN. SUPFAM; SSF52743; SSF52743; 1. PROSITE; PS51892; SUBTILASE; 1. PROSITE; PS00136; SUBTILASE_ASP; 1. PROSITE; PS00137; SUBTILASE_HIS; 1. PROSITE; PS00138; SUBTILASE_SER; 1.	Secreted.	Bacteria; Firmicutes; Bacilli; Bacillales; Bacillaceae; Bacillus.	Bacteria	4i0w.cif_D Structure of the Clostridium Perfringens CspB protease;6xay.cif_C Structure of a fragment of human fibronectin containing the 10th, 11th and 12th type III domains	Dolichyl-diphosphooligosaccharide--protein glycosyltransferase subunit 2 {ECO:0000250|UniProtKB:P04844}; AltName: Full=Dolichyl-diphosphooligosaccharide--protein glycosyltransferase 63 kDa subunit; AltName: Full=Ribophorin II; Short=RPN-II; AltName: Full=Ribophorin-2; Flags: Precursor	Q9GL01	-!- FUNCTION: Subunit of the oligosaccharyl transferase (OST) complex that catalyzes the initial transfer of a defined glycan (Glc(3)Man(9)GlcNAc(2) in eukaryotes) from the lipid carrier dolichol- pyrophosphate to an asparagine residue with	EMBL; AJ293583; CAC10571.1; -; mRNA. RefSeq; NP_999106.1; NM_213941.1. AlphaFoldDB; Q9GL01; -. SMR; Q9GL01; -. STRING; 9823.ENSSSCP00000026694; -. PaxDb; Q9GL01; -. PeptideAtlas; Q9GL01; -. PRIDE; Q9GL01; -. GeneID; 100154432; -. KEGG; ssc:100154432; -. CTD; 6185; -. eggNOG; KOG2447; Eukaryota. InParanoid; Q9GL01; -. OrthoDB; 1001599at2759; -. UniPathway; UPA00378; -. Proteomes; UP000008227; Unplaced. Proteomes; UP000314985; Unplaced. GO; GO:0016021; C:integral component of membrane; IEA:UniProtKB-KW. GO; GO:0008250; C:oligosaccharyltransferase complex; IBA:GO_Central. GO; GO:0006487; P:protein N-linked glycosylation; IBA:GO_Central. InterPro; IPR008814; Swp1. PANTHER; PTHR12640; PTHR12640; 1. Pfam; PF05817; Ribophorin_II; 1.	0.184411	0.372019	0.184086	1	1	974	3138	819	360	AF-A0A1V5YHK7-F1-model_v4;AF-A0A257MRG2-F1-model_v4;AF-A0A849ZS87-F1-model_v4	Subtilase family protein;Periplasmic copper-binding protein NosD;Uncharacterized protein	Chloroflexi bacterium ADurb.Bin180;Methanosaeta sp. NSM2;Candidatus Sumerlaeia bacterium	COG1404; Bacteria	NA	KOG4221,COG1470	KOG4258	cog.003527	Uncharacterized protein	S	-	-	cog.003515;cog.003527;cog.003633	Thor__SMTZ-45__00249_252-665;Thor__SMTZ-45__00249_666-1052;Thor__SMTZ-45__00249_1-251	NA	NA	YES	PF13860 FlgD_ig 1;PF05922 Inhibitor_I9 1;PF02225 PA 1;PF00082 Peptidase_S8 1	PF00082;PF00082	Subtilase family;#;Subtilase family	Thor__SMTZ-45__00249__150-398;Thor__SMTZ-45__00249__536-623	0	0	0	0	0	0	0	0	0	62.8019	0	0	0	0	0	0	0
Loki__BHB10_38_Bin_270__01471	Loki__BHB10_38_Bin_270__01471_unrelaxed_rank_1_model_3.pdb	86.1911	HeHo__M3_38_Bin_455__01862_unrelaxed_rank_1_model_3.pdb	Multiple	proposed	NA	cog.003503	P29954	Metabolism	G	mannose-6-phosphate isomerase	pmi	COG2942	NA	AF-P29954-F1-model_v2.pdb.gz	118	491	960	17	382	387	0.389583	0.945736	NO	421	1.096e-11	0.095	Mannose-6-phosphate isomerase; EC=5.3.1.8; AltName: Full=Phosphohexomutase; AltName: Full=Phosphomannose isomerase; Short=PMI	-!- CATALYTIC ACTIVITY: Reaction=D-mannose 6-phosphate = D-fructose 6-phosphate; Xref=Rhea:RHEA:12356, ChEBI:CHEBI:58735, ChEBI:CHEBI:61527; EC=5.3.1.8; -!- SIMILARITY: Belongs to the N-acylglucosamine 2-epimerase family. {ECO:000	EMBL; M96584; AAA26356.1; -; Genomic_DNA. EMBL; AL591688; CAC47561.1; -; Genomic_DNA. RefSeq; NP_387088.1; NC_003047.1. RefSeq; WP_010970332.1; NC_003047.1. AlphaFoldDB; P29954; -. SMR; P29954; -. STRING; 266834.SMc03111; -. EnsemblBacteria; CAC47561; CAC47561; SMc03111. GeneID; 61604447; -. KEGG; sme:SMc03111; -. PATRIC; fig|266834.11.peg.4508; -. eggNOG; COG2942; Bacteria. HOGENOM; CLU_046651_1_0_5; -. OMA; HGGWFYS; -. Proteomes; UP000001976; Chromosome. GO; GO:0004476; F:mannose-6-phosphate isomerase activity; IEA:UniProtKB-EC. GO; GO:0005975; P:carbohydrate metabolic process; IEA:InterPro. CDD; cd00249; AGE; 1. Gene3D; 1.50.10.10; -; 1. InterPro; IPR008928; 6-hairpin_glycosidase_sf. InterPro; IPR012341; 6hp_glycosidase-like_sf. InterPro; IPR034116; AGE_dom. SUPFAM; SSF48208; SSF48208; 1.	NA	Bacteria; Proteobacteria; Alphaproteobacteria; Hyphomicrobiales; Rhizobiaceae; Sinorhizobium/Ensifer group; Sinorhizobium.	Bacteria	3gt5.cif_A Crystal structure of an N-acetylglucosamine 2-epimerase family protein from Xylella fastidiosa;3s3j.cif_A Transglutaminase 2 in complex with a novel inhibitor	Protein-glutamine gamma-glutamyltransferase 2 {ECO:0000305}; EC=2.3.2.13 {ECO:0000305|PubMed:9880554}; AltName: Full=Isopeptidase TGM2 {ECO:0000305}; EC=3.4.-.- {ECO:0000250|UniProtKB:P21980}; AltName: Full=Protein-glutamine deamidase TGM2 {ECO:0000305}; EC=3.5.1.44 {ECO:0000250|UniProtKB:P21980}; AltName: Full=Protein-glutamine dopaminyltransferase TGM2 {ECO:0000305}; EC=2.3.1.- {ECO:0000250|UniProtKB:P21980}; AltName: Full=Protein-glutamine histaminyltransferase TGM2 {ECO:0000305}; EC=2.3.1.- {ECO:0000250|UniProtKB:P21980}; AltName: Full=Protein-glutamine noradrenalinyltransferase TGM2 {ECO:0000305}; EC=2.3.1.- {ECO:0000250|UniProtKB:P08587}; AltName: Full=Protein-glutamine serotonyltransferase TGM2 {ECO:0000305}; EC=2.3.1.- {ECO:0000269|PubMed:25128524}; AltName: Full=Tissue transglutaminase {ECO:0000303|PubMed:9880554}; Short=TG {ECO:0000303|PubMed:9880554}; AltName: Full=Transglutaminase-2 {ECO:0000250|UniProtKB:P21980}; Short=TGase-2 {ECO:0000250|UniProtKB:P21980}	P51176	-!- FUNCTION: Calcium-dependent acyltransferase that catalyzes the formation of covalent bonds between peptide-bound glutamine and various primary amines, such as gamma-amino group of peptide-bound lysine, or mono- and polyamines, thereby p	EMBL; X60686; CAA43097.1; -; mRNA. EMBL; BC103290; AAI03291.1; -; mRNA. PIR; S19680; S19680. RefSeq; NP_803473.1; NM_177507.2. AlphaFoldDB; P51176; -. SMR; P51176; -. STRING; 9913.ENSBTAP00000021569; -. PaxDb; P51176; -. PeptideAtlas; P51176; -. PRIDE; P51176; -. GeneID; 281528; -. KEGG; bta:281528; -. CTD; 7052; -. eggNOG; ENOG502QUSX; Eukaryota. HOGENOM; CLU_013435_1_0_1; -. InParanoid; P51176; -. OrthoDB; 297055at2759; -. TreeFam; TF324278; -. Proteomes; UP000009136; Unplaced. GO; GO:0000785; C:chromatin; ISS:UniProtKB. GO; GO:0005829; C:cytosol; ISS:UniProtKB. GO; GO:0005576; C:extracellular region; IEA:UniProtKB-KW. GO; GO:0005739; C:mitochondrion; IEA:UniProtKB-SubCell. GO; GO:0005634; C:nucleus; ISS:UniProtKB. GO; GO:0005886; C:plasma membrane; IEA:UniProtKB-SubCell. GO; GO:0005509; F:calcium ion binding; ISS:UniProtKB. GO; GO:0005525; F:GTP binding; ISS:UniProtKB. GO; GO:0120297; F:histone dopaminyltransferase activity; ISS:UniProtKB. GO; GO:0120295; F:histone serotonyltransferase activity; ISS:UniProtKB. GO; GO:0008233; F:peptidase activity; IEA:UniProtKB-KW. GO; GO:0120299; F:peptide histaminyltransferase activity; ISS:UniProtKB. GO; GO:0120298; F:peptide noradrenalinyltransferase activity; IEA:RHEA. GO; GO:0120294; F:peptide serotonyltransferase activity; IDA:UniProtKB. GO; GO:0003810; F:protein-glutamine gamma-glutamyltransferase activity; IDA:UniProtKB. GO; GO:0050568; F:protein-glutamine glutaminase activity; IEA:UniProtKB-EC. GO; GO:0060348; P:bone development; IDA:UniProtKB. GO; GO:1903351; P:cellular response to dopamine; ISS:UniProtKB. GO; GO:1904015; P:cellular response to serotonin; ISS:UniProtKB. GO; GO:0018149; P:peptide cross-linking; IDA:UniProtKB. GO; GO:0007200; P:phospholipase C-activating G protein-coupled receptor signaling pathway; ISS:UniProtKB. GO; GO:0043065; P:positive regulation of apoptotic process; ISS:UniProtKB. GO; GO:0043547; P:positive regulation of GTPase activity; ISS:UniProtKB. GO; GO:0051057; P:positive regulation of small GTPase mediated signal transduction; ISS:UniProtKB. GO; GO:0018277; P:protein deamination; ISS:UniProtKB. GO; GO:0051260; P:protein homooligomerization; ISS:UniProtKB. GO; GO:2000425; P:regulation of apoptotic cell clearance; ISS:UniProtKB. GO; GO:0042981; P:regulation of apoptotic process; ISS:UniProtKB. Gene3D; 2.60.40.10; -; 3. Gene3D; 3.90.260.10; -; 1. InterPro; IPR013783; Ig-like_fold. InterPro; IPR014756; Ig_E-set. InterPro; IPR038765; Papain-like_cys_pep_sf. InterPro; IPR002931; Transglutaminase-like. InterPro; IPR036985; Transglutaminase-like_sf. InterPro; IPR023608; Transglutaminase_animal. InterPro; IPR013808; Transglutaminase_AS. InterPro; IPR008958; Transglutaminase_C. InterPro; IPR036238; Transglutaminase_C_sf. InterPro; IPR001102; Transglutaminase_N. Pfam; PF00927; Transglut_C; 2. Pfam; PF01841; Transglut_core; 1. Pfam; PF00868; Transglut_N; 1. PIRSF; PIRSF000459; TGM_EBP42; 1. SMART; SM00460; TGc; 1. SUPFAM; SSF49309; SSF49309; 2. SUPFAM; SSF54001; SSF54001; 1. SUPFAM; SSF81296; SSF81296; 1. PROSITE; PS00547; TRANSGLUTAMINASES; 1.	0.215625	0.31441	0.147203	1	1	1050	3527	2112	444	AF-A0A7J2RF80-F1-model_v4	Uncharacterized protein	archaeon	COG2942; Bacteria	COG2942	COG4225,COG4833,COG1331,COG2942	KOG2625	cog.003503	Prenyltransferase family protein containing thioredoxin domain	O	-	arCOG02007	cog.002066;cog.003503	Loki__BHB10_38_Bin_270__01471_723-960;Loki__BHB10_38_Bin_270__01471_1-722	NA	NA	YES	NA	NA	NA	NA	0	0	0	8.10811	0	7.14286	0	0	0	0.966184	0	25.7143	20.8333	0	64.5161	0	0
Loki__BHB10_38_Bin_270__01471	Loki__BHB10_38_Bin_270__01471_unrelaxed_rank_1_model_3.pdb	86.1911	HeHo__M3_38_Bin_455__01862_unrelaxed_rank_1_model_3.pdb	Multiple	proposed	NA	cog.003503	P29954	Metabolism	G	mannose-6-phosphate isomerase	pmi	COG2942	NA	AF-P29954-F1-model_v2.pdb.gz	118	491	960	17	382	387	0.389583	0.945736	NO	421	1.096e-11	0.095	Mannose-6-phosphate isomerase; EC=5.3.1.8; AltName: Full=Phosphohexomutase; AltName: Full=Phosphomannose isomerase; Short=PMI	-!- CATALYTIC ACTIVITY: Reaction=D-mannose 6-phosphate = D-fructose 6-phosphate; Xref=Rhea:RHEA:12356, ChEBI:CHEBI:58735, ChEBI:CHEBI:61527; EC=5.3.1.8; -!- SIMILARITY: Belongs to the N-acylglucosamine 2-epimerase family. {ECO:000	EMBL; M96584; AAA26356.1; -; Genomic_DNA. EMBL; AL591688; CAC47561.1; -; Genomic_DNA. RefSeq; NP_387088.1; NC_003047.1. RefSeq; WP_010970332.1; NC_003047.1. AlphaFoldDB; P29954; -. SMR; P29954; -. STRING; 266834.SMc03111; -. EnsemblBacteria; CAC47561; CAC47561; SMc03111. GeneID; 61604447; -. KEGG; sme:SMc03111; -. PATRIC; fig|266834.11.peg.4508; -. eggNOG; COG2942; Bacteria. HOGENOM; CLU_046651_1_0_5; -. OMA; HGGWFYS; -. Proteomes; UP000001976; Chromosome. GO; GO:0004476; F:mannose-6-phosphate isomerase activity; IEA:UniProtKB-EC. GO; GO:0005975; P:carbohydrate metabolic process; IEA:InterPro. CDD; cd00249; AGE; 1. Gene3D; 1.50.10.10; -; 1. InterPro; IPR008928; 6-hairpin_glycosidase_sf. InterPro; IPR012341; 6hp_glycosidase-like_sf. InterPro; IPR034116; AGE_dom. SUPFAM; SSF48208; SSF48208; 1.	NA	Bacteria; Proteobacteria; Alphaproteobacteria; Hyphomicrobiales; Rhizobiaceae; Sinorhizobium/Ensifer group; Sinorhizobium.	Bacteria	3gt5.cif_A Crystal structure of an N-acetylglucosamine 2-epimerase family protein from Xylella fastidiosa;3s3j.cif_A Transglutaminase 2 in complex with a novel inhibitor	N-acylglucosamine 2-epimerase; Short=AGE; EC=5.1.3.8; AltName: Full=GlcNAc 2-epimerase; AltName: Full=N-acetyl-D-glucosamine 2-epimerase; AltName: Full=Renin-binding protein; Short=RnBP	Q2KIS1	-!- FUNCTION: Catalyzes the interconversion of N-acetylglucosamine to N- acetylmannosamine. Binds to renin forming a protein complex called high molecular weight (HMW) renin and inhibits renin activity. Involved in the N-glycolylneuraminic	EMBL; BC112532; AAI12533.1; ALT_INIT; mRNA. RefSeq; NP_001039688.1; NM_001046223.1. AlphaFoldDB; Q2KIS1; -. SMR; Q2KIS1; -. STRING; 9913.ENSBTAP00000054845; -. PaxDb; Q2KIS1; -. PRIDE; Q2KIS1; -. Ensembl; ENSBTAT00000064844; ENSBTAP00000054845; ENSBTAG00000047827. GeneID; 516214; -. KEGG; bta:516214; -. CTD; 5973; -. VEuPathDB; HostDB:ENSBTAG00000047827; -. VGNC; VGNC:33866; RENBP. eggNOG; ENOG502QSDA; Eukaryota. GeneTree; ENSGT00390000013740; -. InParanoid; Q2KIS1; -. OMA; HDMKFWW; -. OrthoDB; 931816at2759; -. UniPathway; UPA00629; -. Proteomes; UP000009136; Chromosome X. ExpressionAtlas; Q2KIS1; baseline and differential. GO; GO:0050121; F:N-acylglucosamine 2-epimerase activity; ISS:UniProtKB. GO; GO:0030414; F:peptidase inhibitor activity; IBA:GO_Central. GO; GO:0005975; P:carbohydrate metabolic process; IEA:InterPro. GO; GO:0006044; P:N-acetylglucosamine metabolic process; IBA:GO_Central. GO; GO:0006051; P:N-acetylmannosamine metabolic process; IBA:GO_Central. GO; GO:0019262; P:N-acetylneuraminate catabolic process; IEA:UniProtKB-UniPathway. CDD; cd00249; AGE; 1. Gene3D; 1.50.10.10; -; 1. InterPro; IPR008928; 6-hairpin_glycosidase_sf. InterPro; IPR012341; 6hp_glycosidase-like_sf. InterPro; IPR034116; AGE_dom. SUPFAM; SSF48208; SSF48208; 1.	0.3875	0.831019	0.147203	1	1	1050	3527	2112	444	AF-A0A7J2RF80-F1-model_v4	Uncharacterized protein	archaeon	COG2942; Bacteria	COG2942	COG4225,COG4833,COG1331,COG2942	KOG2625	cog.003503	Prenyltransferase family protein containing thioredoxin domain	O	-	arCOG02007	cog.002066;cog.003503	Loki__BHB10_38_Bin_270__01471_723-960;Loki__BHB10_38_Bin_270__01471_1-722	NA	NA	YES	NA	NA	NA	NA	0	0	0	8.10811	0	7.14286	0	0	0	0.966184	0	25.7143	20.8333	0	64.5161	0	0
Loki__S2_bin16__00091	Loki__S2_bin16__00091_unrelaxed_rank_1_model_4.pdb	76.9415	HeHo__M3_38_Bin_455__01862_unrelaxed_rank_1_model_3.pdb	Multiple	proposed	NA	Loki__HM4_B22__03249__1-223	P31836	Cellular processes and signaling	T	Neural cell adhesion molecule	NCAM1	KOG3510	KOG3510	AF-P31836-F1-model_v2.pdb.gz	112	924	996	38	759	853	0.816265	0.846424	NO	274	1.703e-18	0.107	Neural cell adhesion molecule 1; Short=N-CAM-1; Short=NCAM-1; Flags: Precursor	-!- FUNCTION: This protein is a cell adhesion molecule involved in neuron- neuron adhesion, neurite fasciculation, outgrowth of neurites, etc. -!- SUBUNIT: Interacts with MDK. {ECO:0000250|UniProtKB:P13595}. -!- SUBCELLULAR LOCATION: Cell membrane;	EMBL; X16451; CAA34470.1; -; mRNA. PIR; A32976; IJBONC. RefSeq; NP_776824.1; NM_174399.1. AlphaFoldDB; P31836; -. BMRB; P31836; -. SMR; P31836; -. STRING; 9913.ENSBTAP00000049952; -. SwissPalm; P31836; -. PaxDb; P31836; -. PeptideAtlas; P31836; -. PRIDE; P31836; -. DNASU; 281941; -. GeneID; 281941; -. KEGG; bta:281941; -. CTD; 4684; -. eggNOG; KOG3510; Eukaryota. InParanoid; P31836; -. OrthoDB; 129648at2759; -. Proteomes; UP000009136; Unplaced. GO; GO:0030424; C:axon; IBA:GO_Central. GO; GO:0016021; C:integral component of membrane; IEA:UniProtKB-KW. GO; GO:0005886; C:plasma membrane; IBA:GO_Central. GO; GO:0098632; F:cell-cell adhesion mediator activity; IBA:GO_Central. GO; GO:0007411; P:axon guidance; IBA:GO_Central. GO; GO:0070593; P:dendrite self-avoidance; IBA:GO_Central. GO; GO:0007156; P:homophilic cell adhesion via plasma membrane adhesion molecules; IBA:GO_Central. CDD; cd00063; FN3; 2. Gene3D; 2.60.40.10; -; 7. InterPro; IPR003961; FN3_dom. InterPro; IPR036116; FN3_sf. InterPro; IPR007110; Ig-like_dom. InterPro; IPR036179; Ig-like_dom_sf. InterPro; IPR013783; Ig-like_fold. InterPro; IPR013098; Ig_I-set. InterPro; IPR003599; Ig_sub. InterPro; IPR003598; Ig_sub2. InterPro; IPR033019; Ncam1. InterPro; IPR009138; Neural_cell_adh. PANTHER; PTHR12231:SF239; PTHR12231:SF239; 2. Pfam; PF00041; fn3; 2. Pfam; PF07679; I-set; 3. PRINTS; PR01838; NCAMFAMILY. SMART; SM00060; FN3; 2. SMART; SM00409; IG; 5. SMART; SM00408; IGc2; 5. SUPFAM; SSF48726; SSF48726; 5. SUPFAM; SSF49265; SSF49265; 1. PROSITE; PS50853; FN3; 2. PROSITE; PS50835; IG_LIKE; 5.	Cell membrane; Single-pass type I membrane protein.	Eukaryota; Metazoa; Chordata; Craniata; Vertebrata; Euteleostomi; Mammalia; Eutheria; Laurasiatheria; Artiodactyla; Ruminantia; Pecora; Bovidae;OC Bovinae; Bos.	Eukaryota	4yfd.cif_A Crystal structure PTP delta Ig1-Fn2 in complex with IL-1RAcP	Neural cell adhesion molecule 1; Short=N-CAM-1; Short=NCAM-1; Flags: Precursor	P31836	-!- FUNCTION: This protein is a cell adhesion molecule involved in neuron- neuron adhesion, neurite fasciculation, outgrowth of neurites, etc. -!- SUBUNIT: Interacts with MDK. {ECO:0000250|UniProtKB:P13595}. -!- SUBCELLULAR LOCATION: Cell membrane;	EMBL; X16451; CAA34470.1; -; mRNA. PIR; A32976; IJBONC. RefSeq; NP_776824.1; NM_174399.1. AlphaFoldDB; P31836; -. BMRB; P31836; -. SMR; P31836; -. STRING; 9913.ENSBTAP00000049952; -. SwissPalm; P31836; -. PaxDb; P31836; -. PeptideAtlas; P31836; -. PRIDE; P31836; -. DNASU; 281941; -. GeneID; 281941; -. KEGG; bta:281941; -. CTD; 4684; -. eggNOG; KOG3510; Eukaryota. InParanoid; P31836; -. OrthoDB; 129648at2759; -. Proteomes; UP000009136; Unplaced. GO; GO:0030424; C:axon; IBA:GO_Central. GO; GO:0016021; C:integral component of membrane; IEA:UniProtKB-KW. GO; GO:0005886; C:plasma membrane; IBA:GO_Central. GO; GO:0098632; F:cell-cell adhesion mediator activity; IBA:GO_Central. GO; GO:0007411; P:axon guidance; IBA:GO_Central. GO; GO:0070593; P:dendrite self-avoidance; IBA:GO_Central. GO; GO:0007156; P:homophilic cell adhesion via plasma membrane adhesion molecules; IBA:GO_Central. CDD; cd00063; FN3; 2. Gene3D; 2.60.40.10; -; 7. InterPro; IPR003961; FN3_dom. InterPro; IPR036116; FN3_sf. InterPro; IPR007110; Ig-like_dom. InterPro; IPR036179; Ig-like_dom_sf. InterPro; IPR013783; Ig-like_fold. InterPro; IPR013098; Ig_I-set. InterPro; IPR003599; Ig_sub. InterPro; IPR003598; Ig_sub2. InterPro; IPR033019; Ncam1. InterPro; IPR009138; Neural_cell_adh. PANTHER; PTHR12231:SF239; PTHR12231:SF239; 2. Pfam; PF00041; fn3; 2. Pfam; PF07679; I-set; 3. PRINTS; PR01838; NCAMFAMILY. SMART; SM00060; FN3; 2. SMART; SM00409; IG; 5. SMART; SM00408; IGc2; 5. SUPFAM; SSF48726; SSF48726; 5. SUPFAM; SSF49265; SSF49265; 1. PROSITE; PS50853; FN3; 2. PROSITE; PS50835; IG_LIKE; 5.	0.816265	0.846424	0.140092	1	1	1129	4654	1796	480	AF-A0A0S8K7Z3-F1-model_v4;AF-A0A7C1V407-F1-model_v4	Uncharacterized protein	candidate division Zixibacteria bacterium SM23_81;bacterium	KOG3510; Eukaryota	NA	NA	COG5074,KOG3202,KOG0812	NA	NA	NA	NA	NA	cog.002082;cog.003057	Loki__S2_bin16__00091_419-717;Loki__S2_bin16__00091_779-983	Loki__HM4_B22__03249__1-223	Loki__S2_bin16__00091__1-418;Loki__S2_bin16__00091__718-778	YES	PF00041 fn3 2;PF07679 I-set 3	NA	NA	NA	0	0	0	0	0	0	0	0	0	0	0	0	0	0	2.50896	0	0
Sifa__WORA1__02389	Sifa__WORA1__02389_unrelaxed_rank_1_model_4.pdb	56.6841	HeHo__M3_38_Bin_455__01862_unrelaxed_rank_1_model_3.pdb	Multiple	proposed	Eme et al, 2023	Sifa__WORA1__02389__576-700	P42070	Cellular processes and signaling	T	coreceptor activity	CD80	2D8C9	NA	AF-P42070-F1-model_v2.pdb.gz	706	960	960	40	290	299	0.265625	0.839465	NO	137	2.323e-05	0.09	T-lymphocyte activation antigen CD80; AltName: Full=Activation B7-1 antigen; AltName: CD_antigen=CD80; Flags: Precursor	-!- FUNCTION: Involved in the costimulatory signal essential for T lymphocytes activation. T-cell proliferation and cytokine production is induced by the binding of CD28 or CTLA-4 to this receptor. -!- SUBCELLULAR LOCATION: Membrane; Single-pas	EMBL; D49843; BAA08643.1; -; mRNA. PIR; I46690; I46690. RefSeq; NP_001076132.1; NM_001082663.1. AlphaFoldDB; P42070; -. SMR; P42070; -. STRING; 9986.ENSOCUP00000008197; -. PRIDE; P42070; -. GeneID; 100009377; -. KEGG; ocu:100009377; -. CTD; 941; -. eggNOG; ENOG502S5B5; Eukaryota. InParanoid; P42070; -. OrthoDB; 1083437at2759; -. Proteomes; UP000001811; Unplaced. GO; GO:0016021; C:integral component of membrane; IEA:UniProtKB-KW. GO; GO:0015026; F:coreceptor activity; IEA:InterPro. GO; GO:0031295; P:T cell costimulation; IEA:InterPro. CDD; cd16083; IgC_CD80; 1. CDD; cd16086; IgV_CD80; 1. Gene3D; 2.60.40.10; -; 2. InterPro; IPR013162; CD80_C2-set. InterPro; IPR037676; CD80_IgC. InterPro; IPR042711; CD80_IgV. InterPro; IPR007110; Ig-like_dom. InterPro; IPR036179; Ig-like_dom_sf. InterPro; IPR013783; Ig-like_fold. InterPro; IPR003599; Ig_sub. InterPro; IPR013106; Ig_V-set. Pfam; PF08205; C2-set_2; 1. Pfam; PF07686; V-set; 1. SMART; SM00409; IG; 1. SUPFAM; SSF48726; SSF48726; 2. PROSITE; PS50835; IG_LIKE; 2.	Membrane; Single-pass type I membrane protein.	Eukaryota; Metazoa; Chordata; Craniata; Vertebrata; Euteleostomi; Mammalia; Eutheria; Euarchontoglires; Glires; Lagomorpha; Leporidae; Oryctolagus.	Eukaryota	7ad7.cif_B Crystal structure of human complement C5 in complex with the K8 bovine knob domain peptide.	Translocon-associated protein subunit beta; Short=TRAP-beta; AltName: Full=Glycoprotein 25H; Short=gp25H; AltName: Full=Signal sequence receptor subunit beta; Short=SSR-beta; Flags: Precursor	P23438	-!- FUNCTION: TRAP proteins are part of a complex whose function is to bind calcium to the ER membrane and thereby regulate the retention of ER resident proteins. -!- SUBUNIT: Heterotetramer of TRAP-alpha, TRAP-beta, TRAP-delta and TRAP- g	EMBL; X53529; CAA37609.1; -; mRNA. EMBL; X53591; CAA37661.1; -; mRNA. PIR; A36679; A36679. RefSeq; NP_001003269.1; NM_001003269.2. AlphaFoldDB; P23438; -. CORUM; P23438; -. STRING; 9615.ENSCAFP00000024839; -. PaxDb; P23438; -. Ensembl; ENSCAFT00030000502; ENSCAFP00030000440; ENSCAFG00030000294. Ensembl; ENSCAFT00040039674; ENSCAFP00040034620; ENSCAFG00040021358. Ensembl; ENSCAFT00845018570; ENSCAFP00845014487; ENSCAFG00845010530. GeneID; 403950; -. KEGG; cfa:403950; -. CTD; 6746; -. VGNC; VGNC:46838; SSR2. eggNOG; KOG3317; Eukaryota. GeneTree; ENSGT00390000005125; -. InParanoid; P23438; -. OrthoDB; 1286165at2759; -. Proteomes; UP000002254; Unplaced. GO; GO:0005789; C:endoplasmic reticulum membrane; TAS:Reactome. GO; GO:0016021; C:integral component of membrane; IEA:UniProtKB-KW. GO; GO:0001701; P:in utero embryonic development; IEA:Ensembl. InterPro; IPR008856; TRAP_beta. PIRSF; PIRSF016400; TRAP_beta; 1.	0.130208	0.655738	0.210235	1	0.0148078	152	449	98	24	AF-A0A0P9E8S0-F1-model_v4;AF-A0A7S1J740-F1-model_v4	Uncharacterized protein;Hypothetical protein	Candidatus Bathyarchaeota archaeon BA1;Eutreptiella gymnastica	ENOG502S5B5; Eukaryota	NA	COG5316	NA	NA	NA	NA	NA	NA	cog.002269;cog.006349	Sifa__WORA1__02389_701-960;Sifa__WORA1__02389_72-575	Sifa__WORA1__02389__576-700	Sifa__WORA1__02389__1-71;Sifa__WORA1__02389__576-700	YES	PF08205 C2-set_2 1;PF07686 V-set 1	PF05753	Translocon-associated protein beta (TRAPB)	Sifa__WORA1__02389__336-435	0	41.6667	0	0	0	0	0	0	0	0	0	0	0	0	0	0	0
Sifa__WORA1__02389	Sifa__WORA1__02389_unrelaxed_rank_1_model_4.pdb	56.6841	HeHo__M3_38_Bin_455__01862_unrelaxed_rank_1_model_3.pdb	Multiple	proposed	Eme et al, 2023	Sifa__WORA1__02389__576-700	P42070	Cellular processes and signaling	T	coreceptor activity	CD80	2D8C9	NA	AF-P42070-F1-model_v2.pdb.gz	706	960	960	40	290	299	0.265625	0.839465	NO	137	2.323e-05	0.09	T-lymphocyte activation antigen CD80; AltName: Full=Activation B7-1 antigen; AltName: CD_antigen=CD80; Flags: Precursor	-!- FUNCTION: Involved in the costimulatory signal essential for T lymphocytes activation. T-cell proliferation and cytokine production is induced by the binding of CD28 or CTLA-4 to this receptor. -!- SUBCELLULAR LOCATION: Membrane; Single-pas	EMBL; D49843; BAA08643.1; -; mRNA. PIR; I46690; I46690. RefSeq; NP_001076132.1; NM_001082663.1. AlphaFoldDB; P42070; -. SMR; P42070; -. STRING; 9986.ENSOCUP00000008197; -. PRIDE; P42070; -. GeneID; 100009377; -. KEGG; ocu:100009377; -. CTD; 941; -. eggNOG; ENOG502S5B5; Eukaryota. InParanoid; P42070; -. OrthoDB; 1083437at2759; -. Proteomes; UP000001811; Unplaced. GO; GO:0016021; C:integral component of membrane; IEA:UniProtKB-KW. GO; GO:0015026; F:coreceptor activity; IEA:InterPro. GO; GO:0031295; P:T cell costimulation; IEA:InterPro. CDD; cd16083; IgC_CD80; 1. CDD; cd16086; IgV_CD80; 1. Gene3D; 2.60.40.10; -; 2. InterPro; IPR013162; CD80_C2-set. InterPro; IPR037676; CD80_IgC. InterPro; IPR042711; CD80_IgV. InterPro; IPR007110; Ig-like_dom. InterPro; IPR036179; Ig-like_dom_sf. InterPro; IPR013783; Ig-like_fold. InterPro; IPR003599; Ig_sub. InterPro; IPR013106; Ig_V-set. Pfam; PF08205; C2-set_2; 1. Pfam; PF07686; V-set; 1. SMART; SM00409; IG; 1. SUPFAM; SSF48726; SSF48726; 2. PROSITE; PS50835; IG_LIKE; 2.	Membrane; Single-pass type I membrane protein.	Eukaryota; Metazoa; Chordata; Craniata; Vertebrata; Euteleostomi; Mammalia; Eutheria; Euarchontoglires; Glires; Lagomorpha; Leporidae; Oryctolagus.	Eukaryota	7ad7.cif_B Crystal structure of human complement C5 in complex with the K8 bovine knob domain peptide.	T-lymphocyte activation antigen CD80; AltName: Full=Activation B7-1 antigen; AltName: CD_antigen=CD80; Flags: Precursor	P42070	-!- FUNCTION: Involved in the costimulatory signal essential for T lymphocytes activation. T-cell proliferation and cytokine production is induced by the binding of CD28 or CTLA-4 to this receptor. -!- SUBCELLULAR LOCATION: Membrane; Single-pas	EMBL; D49843; BAA08643.1; -; mRNA. PIR; I46690; I46690. RefSeq; NP_001076132.1; NM_001082663.1. AlphaFoldDB; P42070; -. SMR; P42070; -. STRING; 9986.ENSOCUP00000008197; -. PRIDE; P42070; -. GeneID; 100009377; -. KEGG; ocu:100009377; -. CTD; 941; -. eggNOG; ENOG502S5B5; Eukaryota. InParanoid; P42070; -. OrthoDB; 1083437at2759; -. Proteomes; UP000001811; Unplaced. GO; GO:0016021; C:integral component of membrane; IEA:UniProtKB-KW. GO; GO:0015026; F:coreceptor activity; IEA:InterPro. GO; GO:0031295; P:T cell costimulation; IEA:InterPro. CDD; cd16083; IgC_CD80; 1. CDD; cd16086; IgV_CD80; 1. Gene3D; 2.60.40.10; -; 2. InterPro; IPR013162; CD80_C2-set. InterPro; IPR037676; CD80_IgC. InterPro; IPR042711; CD80_IgV. InterPro; IPR007110; Ig-like_dom. InterPro; IPR036179; Ig-like_dom_sf. InterPro; IPR013783; Ig-like_fold. InterPro; IPR003599; Ig_sub. InterPro; IPR013106; Ig_V-set. Pfam; PF08205; C2-set_2; 1. Pfam; PF07686; V-set; 1. SMART; SM00409; IG; 1. SUPFAM; SSF48726; SSF48726; 2. PROSITE; PS50835; IG_LIKE; 2.	0.265625	0.839465	0.210235	1	0.0148078	152	449	98	24	AF-A0A0P9E8S0-F1-model_v4;AF-A0A7S1J740-F1-model_v4	Uncharacterized protein;Hypothetical protein	Candidatus Bathyarchaeota archaeon BA1;Eutreptiella gymnastica	ENOG502S5B5; Eukaryota	NA	COG5316	NA	NA	NA	NA	NA	NA	cog.002269;cog.006349	Sifa__WORA1__02389_701-960;Sifa__WORA1__02389_72-575	Sifa__WORA1__02389__576-700	Sifa__WORA1__02389__1-71;Sifa__WORA1__02389__576-700	YES	PF08205 C2-set_2 1;PF07686 V-set 1	PF05753	Translocon-associated protein beta (TRAPB)	Sifa__WORA1__02389__336-435	0	41.6667	0	0	0	0	0	0	0	0	0	0	0	0	0	0	0
Sifa__WORA1__02389	Sifa__WORA1__02389_unrelaxed_rank_1_model_4.pdb	56.6841	HeHo__M3_38_Bin_455__01862_unrelaxed_rank_1_model_3.pdb	Multiple	proposed	Eme et al, 2023	Sifa__Yap200bin8146__01995__1-69	P42070	Cellular processes and signaling	T	coreceptor activity	CD80	2D8C9	NA	AF-P42070-F1-model_v2.pdb.gz	706	960	960	40	290	299	0.265625	0.839465	NO	137	2.323e-05	0.09	T-lymphocyte activation antigen CD80; AltName: Full=Activation B7-1 antigen; AltName: CD_antigen=CD80; Flags: Precursor	-!- FUNCTION: Involved in the costimulatory signal essential for T lymphocytes activation. T-cell proliferation and cytokine production is induced by the binding of CD28 or CTLA-4 to this receptor. -!- SUBCELLULAR LOCATION: Membrane; Single-pas	EMBL; D49843; BAA08643.1; -; mRNA. PIR; I46690; I46690. RefSeq; NP_001076132.1; NM_001082663.1. AlphaFoldDB; P42070; -. SMR; P42070; -. STRING; 9986.ENSOCUP00000008197; -. PRIDE; P42070; -. GeneID; 100009377; -. KEGG; ocu:100009377; -. CTD; 941; -. eggNOG; ENOG502S5B5; Eukaryota. InParanoid; P42070; -. OrthoDB; 1083437at2759; -. Proteomes; UP000001811; Unplaced. GO; GO:0016021; C:integral component of membrane; IEA:UniProtKB-KW. GO; GO:0015026; F:coreceptor activity; IEA:InterPro. GO; GO:0031295; P:T cell costimulation; IEA:InterPro. CDD; cd16083; IgC_CD80; 1. CDD; cd16086; IgV_CD80; 1. Gene3D; 2.60.40.10; -; 2. InterPro; IPR013162; CD80_C2-set. InterPro; IPR037676; CD80_IgC. InterPro; IPR042711; CD80_IgV. InterPro; IPR007110; Ig-like_dom. InterPro; IPR036179; Ig-like_dom_sf. InterPro; IPR013783; Ig-like_fold. InterPro; IPR003599; Ig_sub. InterPro; IPR013106; Ig_V-set. Pfam; PF08205; C2-set_2; 1. Pfam; PF07686; V-set; 1. SMART; SM00409; IG; 1. SUPFAM; SSF48726; SSF48726; 2. PROSITE; PS50835; IG_LIKE; 2.	Membrane; Single-pass type I membrane protein.	Eukaryota; Metazoa; Chordata; Craniata; Vertebrata; Euteleostomi; Mammalia; Eutheria; Euarchontoglires; Glires; Lagomorpha; Leporidae; Oryctolagus.	Eukaryota	7ad7.cif_B Crystal structure of human complement C5 in complex with the K8 bovine knob domain peptide.	Translocon-associated protein subunit beta; Short=TRAP-beta; AltName: Full=Glycoprotein 25H; Short=gp25H; AltName: Full=Signal sequence receptor subunit beta; Short=SSR-beta; Flags: Precursor	P23438	-!- FUNCTION: TRAP proteins are part of a complex whose function is to bind calcium to the ER membrane and thereby regulate the retention of ER resident proteins. -!- SUBUNIT: Heterotetramer of TRAP-alpha, TRAP-beta, TRAP-delta and TRAP- g	EMBL; X53529; CAA37609.1; -; mRNA. EMBL; X53591; CAA37661.1; -; mRNA. PIR; A36679; A36679. RefSeq; NP_001003269.1; NM_001003269.2. AlphaFoldDB; P23438; -. CORUM; P23438; -. STRING; 9615.ENSCAFP00000024839; -. PaxDb; P23438; -. Ensembl; ENSCAFT00030000502; ENSCAFP00030000440; ENSCAFG00030000294. Ensembl; ENSCAFT00040039674; ENSCAFP00040034620; ENSCAFG00040021358. Ensembl; ENSCAFT00845018570; ENSCAFP00845014487; ENSCAFG00845010530. GeneID; 403950; -. KEGG; cfa:403950; -. CTD; 6746; -. VGNC; VGNC:46838; SSR2. eggNOG; KOG3317; Eukaryota. GeneTree; ENSGT00390000005125; -. InParanoid; P23438; -. OrthoDB; 1286165at2759; -. Proteomes; UP000002254; Unplaced. GO; GO:0005789; C:endoplasmic reticulum membrane; TAS:Reactome. GO; GO:0016021; C:integral component of membrane; IEA:UniProtKB-KW. GO; GO:0001701; P:in utero embryonic development; IEA:Ensembl. InterPro; IPR008856; TRAP_beta. PIRSF; PIRSF016400; TRAP_beta; 1.	0.130208	0.655738	0.210235	1	0.0148078	152	449	98	24	AF-A0A0P9E8S0-F1-model_v4;AF-A0A7S1J740-F1-model_v4	Uncharacterized protein;Hypothetical protein	Candidatus Bathyarchaeota archaeon BA1;Eutreptiella gymnastica	ENOG502S5B5; Eukaryota	NA	NA	NA	NA	NA	NA	NA	NA	cog.002269;cog.006349	Sifa__WORA1__02389_701-960;Sifa__WORA1__02389_72-575	Sifa__Yap200bin8146__01995__1-69	Sifa__WORA1__02389__1-71;Sifa__WORA1__02389__576-700	YES	PF08205 C2-set_2 1;PF07686 V-set 1	PF05753	Translocon-associated protein beta (TRAPB)	Sifa__WORA1__02389__336-435	0	41.6667	0	0	0	0	0	0	0	0	0	0	0	0	0	0	0
Sifa__WORA1__02389	Sifa__WORA1__02389_unrelaxed_rank_1_model_4.pdb	56.6841	HeHo__M3_38_Bin_455__01862_unrelaxed_rank_1_model_3.pdb	Multiple	proposed	Eme et al, 2023	Sifa__Yap200bin8146__01995__1-69	P42070	Cellular processes and signaling	T	coreceptor activity	CD80	2D8C9	NA	AF-P42070-F1-model_v2.pdb.gz	706	960	960	40	290	299	0.265625	0.839465	NO	137	2.323e-05	0.09	T-lymphocyte activation antigen CD80; AltName: Full=Activation B7-1 antigen; AltName: CD_antigen=CD80; Flags: Precursor	-!- FUNCTION: Involved in the costimulatory signal essential for T lymphocytes activation. T-cell proliferation and cytokine production is induced by the binding of CD28 or CTLA-4 to this receptor. -!- SUBCELLULAR LOCATION: Membrane; Single-pas	EMBL; D49843; BAA08643.1; -; mRNA. PIR; I46690; I46690. RefSeq; NP_001076132.1; NM_001082663.1. AlphaFoldDB; P42070; -. SMR; P42070; -. STRING; 9986.ENSOCUP00000008197; -. PRIDE; P42070; -. GeneID; 100009377; -. KEGG; ocu:100009377; -. CTD; 941; -. eggNOG; ENOG502S5B5; Eukaryota. InParanoid; P42070; -. OrthoDB; 1083437at2759; -. Proteomes; UP000001811; Unplaced. GO; GO:0016021; C:integral component of membrane; IEA:UniProtKB-KW. GO; GO:0015026; F:coreceptor activity; IEA:InterPro. GO; GO:0031295; P:T cell costimulation; IEA:InterPro. CDD; cd16083; IgC_CD80; 1. CDD; cd16086; IgV_CD80; 1. Gene3D; 2.60.40.10; -; 2. InterPro; IPR013162; CD80_C2-set. InterPro; IPR037676; CD80_IgC. InterPro; IPR042711; CD80_IgV. InterPro; IPR007110; Ig-like_dom. InterPro; IPR036179; Ig-like_dom_sf. InterPro; IPR013783; Ig-like_fold. InterPro; IPR003599; Ig_sub. InterPro; IPR013106; Ig_V-set. Pfam; PF08205; C2-set_2; 1. Pfam; PF07686; V-set; 1. SMART; SM00409; IG; 1. SUPFAM; SSF48726; SSF48726; 2. PROSITE; PS50835; IG_LIKE; 2.	Membrane; Single-pass type I membrane protein.	Eukaryota; Metazoa; Chordata; Craniata; Vertebrata; Euteleostomi; Mammalia; Eutheria; Euarchontoglires; Glires; Lagomorpha; Leporidae; Oryctolagus.	Eukaryota	7ad7.cif_B Crystal structure of human complement C5 in complex with the K8 bovine knob domain peptide.	T-lymphocyte activation antigen CD80; AltName: Full=Activation B7-1 antigen; AltName: CD_antigen=CD80; Flags: Precursor	P42070	-!- FUNCTION: Involved in the costimulatory signal essential for T lymphocytes activation. T-cell proliferation and cytokine production is induced by the binding of CD28 or CTLA-4 to this receptor. -!- SUBCELLULAR LOCATION: Membrane; Single-pas	EMBL; D49843; BAA08643.1; -; mRNA. PIR; I46690; I46690. RefSeq; NP_001076132.1; NM_001082663.1. AlphaFoldDB; P42070; -. SMR; P42070; -. STRING; 9986.ENSOCUP00000008197; -. PRIDE; P42070; -. GeneID; 100009377; -. KEGG; ocu:100009377; -. CTD; 941; -. eggNOG; ENOG502S5B5; Eukaryota. InParanoid; P42070; -. OrthoDB; 1083437at2759; -. Proteomes; UP000001811; Unplaced. GO; GO:0016021; C:integral component of membrane; IEA:UniProtKB-KW. GO; GO:0015026; F:coreceptor activity; IEA:InterPro. GO; GO:0031295; P:T cell costimulation; IEA:InterPro. CDD; cd16083; IgC_CD80; 1. CDD; cd16086; IgV_CD80; 1. Gene3D; 2.60.40.10; -; 2. InterPro; IPR013162; CD80_C2-set. InterPro; IPR037676; CD80_IgC. InterPro; IPR042711; CD80_IgV. InterPro; IPR007110; Ig-like_dom. InterPro; IPR036179; Ig-like_dom_sf. InterPro; IPR013783; Ig-like_fold. InterPro; IPR003599; Ig_sub. InterPro; IPR013106; Ig_V-set. Pfam; PF08205; C2-set_2; 1. Pfam; PF07686; V-set; 1. SMART; SM00409; IG; 1. SUPFAM; SSF48726; SSF48726; 2. PROSITE; PS50835; IG_LIKE; 2.	0.265625	0.839465	0.210235	1	0.0148078	152	449	98	24	AF-A0A0P9E8S0-F1-model_v4;AF-A0A7S1J740-F1-model_v4	Uncharacterized protein;Hypothetical protein	Candidatus Bathyarchaeota archaeon BA1;Eutreptiella gymnastica	ENOG502S5B5; Eukaryota	NA	NA	NA	NA	NA	NA	NA	NA	cog.002269;cog.006349	Sifa__WORA1__02389_701-960;Sifa__WORA1__02389_72-575	Sifa__Yap200bin8146__01995__1-69	Sifa__WORA1__02389__1-71;Sifa__WORA1__02389__576-700	YES	PF08205 C2-set_2 1;PF07686 V-set 1	PF05753	Translocon-associated protein beta (TRAPB)	Sifa__WORA1__02389__336-435	0	41.6667	0	0	0	0	0	0	0	0	0	0	0	0	0	0	0
Thor__D4993_C5_LG_Bin_292__00972	Thor__D4993_C5_LG_Bin_292__00972_unrelaxed_rank_1_model_3.pdb	70.3198	HeHo__M3_38_Bin_455__01862_unrelaxed_rank_1_model_3.pdb	Multiple	proposed	NA	Loki__Co_bin241__02621__1-326	P51866	Cellular processes and signaling	T	platelet endothelial cell adhesion molecule	PECAM1	2DMWR	NA	AF-P51866-F1-model_v2.pdb.gz	386	1019	1019	34	706	739	0.622179	0.91069	YES	446	7.968e-18	0.089	Platelet endothelial cell adhesion molecule; Short=PECAM-1; AltName: CD_antigen=CD31; Flags: Precursor	-!- FUNCTION: Cell adhesion molecule which is required for leukocyte transendothelial migration (TEM) under most inflammatory conditions. Tyr-689 plays a critical role in TEM and is required for efficient trafficking of PECAM1 to and from t	EMBL; U35433; AAC48566.1; -; mRNA. AlphaFoldDB; P51866; -. SMR; P51866; -. STRING; 9913.ENSBTAP00000040327; -. iPTMnet; P51866; -. PaxDb; P51866; -. PRIDE; P51866; -. eggNOG; ENOG502QW63; Eukaryota. InParanoid; P51866; -. OrthoDB; 419506at2759; -. Proteomes; UP000009136; Unplaced. GO; GO:0030054; C:cell junction; IEA:UniProtKB-SubCell. GO; GO:0005887; C:integral component of plasma membrane; IBA:GO_Central. GO; GO:0045121; C:membrane raft; IEA:UniProtKB-SubCell. GO; GO:0004888; F:transmembrane signaling receptor activity; IBA:GO_Central. GO; GO:0007166; P:cell surface receptor signaling pathway; IBA:GO_Central. GO; GO:0098742; P:cell-cell adhesion via plasma-membrane adhesion molecules; IBA:GO_Central. GO; GO:0001934; P:positive regulation of protein phosphorylation; IMP:ARUK-UCL. Gene3D; 2.60.40.10; -; 6. InterPro; IPR007110; Ig-like_dom. InterPro; IPR036179; Ig-like_dom_sf. InterPro; IPR013783; Ig-like_fold. InterPro; IPR040878; Ig_C17orf99. InterPro; IPR003599; Ig_sub. Pfam; PF13895; Ig_2; 3. Pfam; PF17736; Ig_C17orf99; 1. SMART; SM00409; IG; 5. SUPFAM; SSF48726; SSF48726; 5. PROSITE; PS50835; IG_LIKE; 4.	Cell membrane {ECO:0000250|UniProtKB:P16284}; Single-pass type I membrane protein {ECO:0000250|UniProtKB:P16284}. Membrane raft {ECO:0000250|UniProtKB:P16284}. Cell junction {ECO:0000250|UniProtKB:P16284}. Note=Localizes to the lateral border recycling compartment (LBRC) and recycles from the LBRC to the junction in resting endothelial cells. Cell surface expression on neutrophils is down-regulated upon fMLP or CXCL8/IL8-mediated stimulation. {ECO:0000250|UniProtKB:P16284}.	Eukaryota; Metazoa; Chordata; Craniata; Vertebrata; Euteleostomi; Mammalia; Eutheria; Laurasiatheria; Artiodactyla; Ruminantia; Pecora; Bovidae;OC Bovinae; Bos.	Eukaryota	2jll.cif_A Crystal structure of NCAM2 IgIV-FN3II;4xed.cif_A PKD domain of M14-like peptidase from Thermoplasmatales archaeon SCGC AB-540-F20	Platelet endothelial cell adhesion molecule; Short=PECAM-1; AltName: CD_antigen=CD31; Flags: Precursor	P51866	-!- FUNCTION: Cell adhesion molecule which is required for leukocyte transendothelial migration (TEM) under most inflammatory conditions. Tyr-689 plays a critical role in TEM and is required for efficient trafficking of PECAM1 to and from t	EMBL; U35433; AAC48566.1; -; mRNA. AlphaFoldDB; P51866; -. SMR; P51866; -. STRING; 9913.ENSBTAP00000040327; -. iPTMnet; P51866; -. PaxDb; P51866; -. PRIDE; P51866; -. eggNOG; ENOG502QW63; Eukaryota. InParanoid; P51866; -. OrthoDB; 419506at2759; -. Proteomes; UP000009136; Unplaced. GO; GO:0030054; C:cell junction; IEA:UniProtKB-SubCell. GO; GO:0005887; C:integral component of plasma membrane; IBA:GO_Central. GO; GO:0045121; C:membrane raft; IEA:UniProtKB-SubCell. GO; GO:0004888; F:transmembrane signaling receptor activity; IBA:GO_Central. GO; GO:0007166; P:cell surface receptor signaling pathway; IBA:GO_Central. GO; GO:0098742; P:cell-cell adhesion via plasma-membrane adhesion molecules; IBA:GO_Central. GO; GO:0001934; P:positive regulation of protein phosphorylation; IMP:ARUK-UCL. Gene3D; 2.60.40.10; -; 6. InterPro; IPR007110; Ig-like_dom. InterPro; IPR036179; Ig-like_dom_sf. InterPro; IPR013783; Ig-like_fold. InterPro; IPR040878; Ig_C17orf99. InterPro; IPR003599; Ig_sub. Pfam; PF13895; Ig_2; 3. Pfam; PF17736; Ig_C17orf99; 1. SMART; SM00409; IG; 5. SUPFAM; SSF48726; SSF48726; 5. PROSITE; PS50835; IG_LIKE; 4.	0.622179	0.91069	0.132902	1	1	1026	4074	2147	473	AF-A0A5A7RVI2-F1-model_v4	PKD domain-containing protein	Thermoplasmata archaeon	ENOG502QW63; Eukaryota	NA	NA	NA	NA	NA	NA	NA	NA	cog.002243	Thor__D4993_C5_LG_Bin_292__00972_399-548	Loki__Co_bin241__02621__1-326	Thor__D4993_C5_LG_Bin_292__00972__1-398;Thor__D4993_C5_LG_Bin_292__00972__549-1019	YES	PF13895 Ig_2 3;PF17736 Ig_C17orf99 1	NA	NA	NA	0	0	0	1.35135	0	0	0	0	0	0.966184	0	0	0	0	1.07527	0	0
HeHo__M3_38_Bin_452__00424	HeHo__M3_38_Bin_452__00424_unrelaxed_rank_1_model_3.pdb	63.7026	HeHo__M3_38_Bin_455__01862_unrelaxed_rank_1_model_3.pdb	Multiple	proposed	NA	HeHo__FT_012__02147__837-1281	P58099	Cellular processes and signaling	O	Belongs to the peptidase S8 family	vpr	COG1404	NA	AF-P58099-F1-model_v2.pdb.gz	795	1204	1228	596	1084	1181	0.333876	0.414056	NO	81	6.588e-05	0.089	C5a peptidase; EC=3.4.21.110; AltName: Full=SCP; Flags: Precursor	-!- FUNCTION: This virulence factor of S.pyogenes specifically cleaves the human serum chemotaxin C5a at '68-Lys-|-Asp-69' bond near its C- terminus, destroying its ability to serve as a chemoattractant. -!- CATALYTIC ACTIVITY: Reaction=Th	EMBL; AE004092; AAK34691.1; -; Genomic_DNA. EMBL; CP000017; AAZ52333.1; -; Genomic_DNA. RefSeq; NP_269970.1; NC_002737.2. PDB; 7BJ3; X-ray; 2.60 A; A=32-1032. PDBsum; 7BJ3; -. AlphaFoldDB; P58099; -. SMR; P58099; -. STRING; 1314.HKU360_01830; -. MEROPS; S08.020; -. PaxDb; P58099; -. EnsemblBacteria; AAK34691; AAK34691; SPy_2010. KEGG; spy:SPy_2010; -. KEGG; spz:M5005_Spy1715; -. PATRIC; fig|160490.10.peg.1748; -. HOGENOM; CLU_001768_3_0_9; -. OMA; MHGMHVA; -. BRENDA; 3.4.21.110; 11745. Proteomes; UP000000750; Chromosome. GO; GO:0005576; C:extracellular region; IEA:UniProtKB-KW. GO; GO:0016020; C:membrane; IEA:InterPro. GO; GO:0004252; F:serine-type endopeptidase activity; IEA:InterPro. CDD; cd07475; Peptidases_S8_C5a_Peptidase; 1. Gene3D; 2.60.40.10; -; 1. Gene3D; 3.40.50.200; -; 1. InterPro; IPR034216; C5a_Peptidase. InterPro; IPR010435; Fn3_5. InterPro; IPR013783; Ig-like_fold. InterPro; IPR019931; LPXTG_anchor. InterPro; IPR003137; PA_domain. InterPro; IPR000209; Peptidase_S8/S53_dom. InterPro; IPR036852; Peptidase_S8/S53_dom_sf. InterPro; IPR023827; Peptidase_S8_Asp-AS. InterPro; IPR022398; Peptidase_S8_His-AS. InterPro; IPR023828; Peptidase_S8_Ser-AS. InterPro; IPR015500; Peptidase_S8_subtilisin-rel. Pfam; PF06280; fn3_5; 1. Pfam; PF02225; PA; 1. Pfam; PF00082; Peptidase_S8; 1. PRINTS; PR00723; SUBTILISIN. SUPFAM; SSF52743; SSF52743; 1. PROSITE; PS50847; GRAM_POS_ANCHORING; 1. PROSITE; PS51892; SUBTILASE; 1. PROSITE; PS00136; SUBTILASE_ASP; 1. PROSITE; PS00137; SUBTILASE_HIS; 1. PROSITE; PS00138; SUBTILASE_SER; 1.	Secreted, cell wall {ECO:0000305}; Peptidoglycan- anchor {ECO:0000305}.	Bacteria; Firmicutes; Bacilli; Lactobacillales; Streptococcaceae; Streptococcus.	Bacteria	4yu6.cif_A Crystal structure of Bacillus anthracis immune inhibitor A2 peptidase zymogen;5e4s.cif_A Crystal structure of mouse CNTN4 FN1-FN3 domains;5m1z.cif_A STRUCTURE OF THE ALPHA-L-ARABINOFURANOSIDASE ARB93A FROM FUSARIUM GRAMINEARUM IN COMPLEX WITH AN hydroximolactone INHIBITOR	Putative secreted metallopeptidase {ECO:0000305}; EC=3.4.24.- {ECO:0000305}; Flags: Precursor	D4AQ27	-!- SUBCELLULAR LOCATION: Secreted {ECO:0000269|PubMed:21247460, ECO:0000269|PubMed:21919205}. -!- SIMILARITY: Belongs to the peptidase M10B family. {ECO:0000305}.	EMBL; ABSU01000005; EFE34571.1; -; Genomic_DNA. RefSeq; XP_003015211.1; XM_003015165.1. AlphaFoldDB; D4AQ27; -. EnsemblFungi; EFE34571; EFE34571; ARB_06334. GeneID; 9520935; -. KEGG; abe:ARB_06334; -. eggNOG; ENOG502QVPB; Eukaryota. HOGENOM; CLU_013425_0_0_1; -. OMA; IWPNAGG; -. Proteomes; UP000008866; Unassembled WGS sequence. GO; GO:0005576; C:extracellular region; IEA:UniProtKB-SubCell. GO; GO:0008237; F:metallopeptidase activity; IEA:UniProtKB-KW. InterPro; IPR008757; Peptidase_M6-like_domain. TIGRFAMs; TIGR03296; M6dom_TIGR03296; 1.	0.447068	0.893741	0.083687	1	1	493	4480	552	366	AF-A0A0S8JQ77-F1-model_v4;AF-A0A1V5QGW7-F1-model_v4;AF-A0A534KNF8-F1-model_v4	Uncharacterized protein;M6 family metalloprotease domain-containing protein	candidate division TA06 bacterium SM1_40;Chloroflexi bacterium ADurb.Bin344;Euryarchaeota archaeon	NA	NA	NA	COG1862,COG3190	NA	NA	NA	NA	NA	cog.000159;cog.005796	HeHo__M3_38_Bin_452__00424_419-757;HeHo__M3_38_Bin_452__00424_30-337	HeHo__FT_012__02147__837-1281	HeHo__M3_38_Bin_452__00424__338-418;HeHo__M3_38_Bin_452__00424__758-1228	YES	PF06280 fn3_5 1;PF02225 PA 1;PF00082 Peptidase_S8 1	PF05547	Immune inhibitor A peptidase M6	HeHo__M3_38_Bin_452__00424__49-273	0	0	0	17.5676	0	0	0	0	0	0	0	0	0	0	0	0	0
HeHo__M3_38_Bin_452__00424	HeHo__M3_38_Bin_452__00424_unrelaxed_rank_1_model_3.pdb	63.7026	HeHo__M3_38_Bin_455__01862_unrelaxed_rank_1_model_3.pdb	Multiple	proposed	NA	HeHo__FT_012__02147__837-1281	P58099	Cellular processes and signaling	O	Belongs to the peptidase S8 family	vpr	COG1404	NA	AF-P58099-F1-model_v2.pdb.gz	795	1204	1228	596	1084	1181	0.333876	0.414056	NO	81	6.588e-05	0.089	C5a peptidase; EC=3.4.21.110; AltName: Full=SCP; Flags: Precursor	-!- FUNCTION: This virulence factor of S.pyogenes specifically cleaves the human serum chemotaxin C5a at '68-Lys-|-Asp-69' bond near its C- terminus, destroying its ability to serve as a chemoattractant. -!- CATALYTIC ACTIVITY: Reaction=Th	EMBL; AE004092; AAK34691.1; -; Genomic_DNA. EMBL; CP000017; AAZ52333.1; -; Genomic_DNA. RefSeq; NP_269970.1; NC_002737.2. PDB; 7BJ3; X-ray; 2.60 A; A=32-1032. PDBsum; 7BJ3; -. AlphaFoldDB; P58099; -. SMR; P58099; -. STRING; 1314.HKU360_01830; -. MEROPS; S08.020; -. PaxDb; P58099; -. EnsemblBacteria; AAK34691; AAK34691; SPy_2010. KEGG; spy:SPy_2010; -. KEGG; spz:M5005_Spy1715; -. PATRIC; fig|160490.10.peg.1748; -. HOGENOM; CLU_001768_3_0_9; -. OMA; MHGMHVA; -. BRENDA; 3.4.21.110; 11745. Proteomes; UP000000750; Chromosome. GO; GO:0005576; C:extracellular region; IEA:UniProtKB-KW. GO; GO:0016020; C:membrane; IEA:InterPro. GO; GO:0004252; F:serine-type endopeptidase activity; IEA:InterPro. CDD; cd07475; Peptidases_S8_C5a_Peptidase; 1. Gene3D; 2.60.40.10; -; 1. Gene3D; 3.40.50.200; -; 1. InterPro; IPR034216; C5a_Peptidase. InterPro; IPR010435; Fn3_5. InterPro; IPR013783; Ig-like_fold. InterPro; IPR019931; LPXTG_anchor. InterPro; IPR003137; PA_domain. InterPro; IPR000209; Peptidase_S8/S53_dom. InterPro; IPR036852; Peptidase_S8/S53_dom_sf. InterPro; IPR023827; Peptidase_S8_Asp-AS. InterPro; IPR022398; Peptidase_S8_His-AS. InterPro; IPR023828; Peptidase_S8_Ser-AS. InterPro; IPR015500; Peptidase_S8_subtilisin-rel. Pfam; PF06280; fn3_5; 1. Pfam; PF02225; PA; 1. Pfam; PF00082; Peptidase_S8; 1. PRINTS; PR00723; SUBTILISIN. SUPFAM; SSF52743; SSF52743; 1. PROSITE; PS50847; GRAM_POS_ANCHORING; 1. PROSITE; PS51892; SUBTILASE; 1. PROSITE; PS00136; SUBTILASE_ASP; 1. PROSITE; PS00137; SUBTILASE_HIS; 1. PROSITE; PS00138; SUBTILASE_SER; 1.	Secreted, cell wall {ECO:0000305}; Peptidoglycan- anchor {ECO:0000305}.	Bacteria; Firmicutes; Bacilli; Lactobacillales; Streptococcaceae; Streptococcus.	Bacteria	4yu6.cif_A Crystal structure of Bacillus anthracis immune inhibitor A2 peptidase zymogen;5e4s.cif_A Crystal structure of mouse CNTN4 FN1-FN3 domains;5m1z.cif_A STRUCTURE OF THE ALPHA-L-ARABINOFURANOSIDASE ARB93A FROM FUSARIUM GRAMINEARUM IN COMPLEX WITH AN hydroximolactone INHIBITOR	T-cell surface protein tactile; AltName: Full=Cell surface antigen CD96; AltName: Full=T cell-activated increased late expression protein; AltName: CD_antigen=CD96; Flags: Precursor	Q3MHP9	-!- FUNCTION: May be involved in adhesive interactions of activated T and NK cells during the late phase of the immune response. Promotes NK cell-target adhesion by interacting with PVR present on target cells. May function at a time after	EMBL; BC105154; AAI05155.1; -; mRNA. RefSeq; NP_001030244.1; NM_001035072.2. AlphaFoldDB; Q3MHP9; -. STRING; 9913.ENSBTAP00000019209; -. PaxDb; Q3MHP9; -. GeneID; 509578; -. KEGG; bta:509578; -. CTD; 10225; -. eggNOG; ENOG502QWNP; Eukaryota. InParanoid; Q3MHP9; -. OrthoDB; 1115066at2759; -. Proteomes; UP000009136; Unplaced. GO; GO:0016021; C:integral component of membrane; IEA:UniProtKB-KW. GO; GO:0007155; P:cell adhesion; IEA:UniProtKB-KW. Gene3D; 2.60.40.10; -; 3. InterPro; IPR042381; CD96. InterPro; IPR007110; Ig-like_dom. InterPro; IPR036179; Ig-like_dom_sf. InterPro; IPR013783; Ig-like_fold. InterPro; IPR003599; Ig_sub. PANTHER; PTHR15317; PTHR15317; 1. SMART; SM00409; IG; 2. SUPFAM; SSF48726; SSF48726; 2. PROSITE; PS50835; IG_LIKE; 1.	0.349349	0.696491	0.083687	1	1	493	4480	552	366	AF-A0A0S8JQ77-F1-model_v4;AF-A0A1V5QGW7-F1-model_v4;AF-A0A534KNF8-F1-model_v4	Uncharacterized protein;M6 family metalloprotease domain-containing protein	candidate division TA06 bacterium SM1_40;Chloroflexi bacterium ADurb.Bin344;Euryarchaeota archaeon	NA	NA	NA	COG1862,COG3190	NA	NA	NA	NA	NA	cog.000159;cog.005796	HeHo__M3_38_Bin_452__00424_419-757;HeHo__M3_38_Bin_452__00424_30-337	HeHo__FT_012__02147__837-1281	HeHo__M3_38_Bin_452__00424__338-418;HeHo__M3_38_Bin_452__00424__758-1228	YES	PF06280 fn3_5 1;PF02225 PA 1;PF00082 Peptidase_S8 1	PF05547	Immune inhibitor A peptidase M6	HeHo__M3_38_Bin_452__00424__49-273	0	0	0	17.5676	0	0	0	0	0	0	0	0	0	0	0	0	0
Thor__Bin_478__01910	Thor__Bin_478__01910_unrelaxed_rank_1_model_4.pdb	71.0442	HeHo__M3_38_Bin_455__01862_unrelaxed_rank_1_model_3.pdb	Multiple	proposed	NA	cog.010659	P94409	Cellular processes and signaling	M	Pectate lyase superfamily protein	yclG	COG5434	NA	AF-P94409-F1-model_v2.pdb.gz	105	713	1234	5	583	584	0.493517	0.991438	NO	244	1.806e-09	0.146	Uncharacterized protein YclG		EMBL; D50453; BAA09001.1; -; Genomic_DNA. EMBL; AL009126; CAB12176.1; -; Genomic_DNA. PIR; D69762; D69762. RefSeq; NP_388250.1; NC_000964.3. RefSeq; WP_003246729.1; NZ_JNCM01000031.1. AlphaFoldDB; P94409; -. SMR; P94409; -. STRING; 224308.BSU03680; -. PaxDb; P94409; -. EnsemblBacteria; CAB12176; CAB12176; BSU_03680. GeneID; 938292; -. KEGG; bsu:BSU03680; -. PATRIC; fig|224308.179.peg.388; -. eggNOG; COG5434; Bacteria. OMA; WGYSAFY; -. BioCyc; BSUB:BSU03680-MONOMER; -. Proteomes; UP000001570; Chromosome. Gene3D; 2.160.20.10; -; 2. InterPro; IPR039448; Beta_helix. InterPro; IPR006633; Carb-bd_sugar_hydrolysis-dom. InterPro; IPR006626; PbH1. InterPro; IPR024535; Pectate_lyase_SF_prot. InterPro; IPR012334; Pectin_lyas_fold. InterPro; IPR011050; Pectin_lyase_fold/virulence. Pfam; PF13229; Beta_helix; 2. Pfam; PF12708; Pectate_lyase_3; 1. SMART; SM00722; CASH; 1. SMART; SM00710; PbH1; 11. SUPFAM; SSF51126; SSF51126; 2.	NA	Bacteria; Firmicutes; Bacilli; Bacillales; Bacillaceae; Bacillus.	Bacteria	2pyh.cif_B Azotobacter vinelandii Mannuronan C-5 epimerase AlgE4 A-module complexed with mannuronan trisaccharide;6tpw.cif_A Crystal structures of FNIII domain one through four of the human leucocyte common antigen-related protein ( LAR)	Fibronectin type-III domain-containing protein 3a	Q5ZJP5	-!- SUBCELLULAR LOCATION: Golgi apparatus membrane {ECO:0000305}; Single- pass membrane protein {ECO:0000305}. -!- SIMILARITY: Belongs to the FNDC3 family. {ECO:0000305}. -!- SEQUENCE CAUTION: Sequence=CAG32048.1; Type=Erroneous initiation; Ev	EMBL; AJ720389; CAG32048.1; ALT_INIT; mRNA. RefSeq; NP_001012844.1; NM_001012826.2. AlphaFoldDB; Q5ZJP5; -. SMR; Q5ZJP5; -. STRING; 9031.ENSGALP00000027412; -. PaxDb; Q5ZJP5; -. GeneID; 418863; -. KEGG; gga:418863; -. CTD; 22862; -. eggNOG; ENOG502QRT8; Eukaryota. InParanoid; Q5ZJP5; -. OrthoDB; 633003at2759; -. PhylomeDB; Q5ZJP5; -. PRO; PR:Q5ZJP5; -. Proteomes; UP000000539; Unplaced. GO; GO:0000139; C:Golgi membrane; IEA:UniProtKB-SubCell. GO; GO:0016021; C:integral component of membrane; IEA:UniProtKB-KW. CDD; cd00063; FN3; 9. Gene3D; 2.60.40.10; -; 9. InterPro; IPR003961; FN3_dom. InterPro; IPR036116; FN3_sf. InterPro; IPR013783; Ig-like_fold. Pfam; PF00041; fn3; 6. SMART; SM00060; FN3; 9. SUPFAM; SSF49265; SSF49265; 6. PROSITE; PS50853; FN3; 9.	0.343598	0.334725	0.191222	1	1	1233	2483	2272	460	AF-A0A3M1UT71-F1-model_v4;AF-X0ZR97-F1-model_v4	Fibronectin type-III domain-containing protein;Uncharacterized protein	Euryarchaeota archaeon;marine sediment metagenome	COG5434; Bacteria	NA	NA	NA	cog.010659	Uncharacterized protein	S	-	-	cog.000009;cog.000017;cog.000410;cog.001554;cog.010659	Thor__Bin_478__01910_758-1140;Thor__Bin_478__01910_385-757;Thor__Bin_478__01910_149-272;Thor__Bin_478__01910_273-384;Thor__Bin_478__01910_1-148	NA	NA	YES	PF13229 Beta_helix 2;PF12708 Pectate_lyase_3 1	PF13229;PF13229;PF13229	Right handed beta helix region;#;Right handed beta helix region;#;Right handed beta helix region	Thor__Bin_478__01910__177-335;Thor__Bin_478__01910__422-575;Thor__Bin_478__01910__582-716	0	0	0	0	0	0	0	4.47761	0	1.44928	0	0	0	0	0	0	0
Loki__HyVt-335__07840	Loki__HyVt-335__07840_unrelaxed_rank_1_model_1.pdb	83.5018	HeHo__M3_38_Bin_455__01862_unrelaxed_rank_1_model_3.pdb	Multiple	proposed	NA	Loki__HyVt-335__04945	P96156	Metabolism	G	protein contain chitin-binding domain type 3	-	COG3325	NA	AF-P96156-F1-model_v2.pdb.gz	409	616	1019	93	289	1046	0.204122	0.188337	NO	190	2.115e-07	0.171	Chitodextrinase {ECO:0000303|PubMed:8969204}; EC=3.2.1.202 {ECO:0000269|PubMed:8969204}; AltName: Full=Endo-chitodextinase {ECO:0000305}; Flags: Precursor	-!- FUNCTION: Hydrolyzes chitin oligosaccharides; (GlcNAc)4 to (GlcNAc)2 and (GlcNAc)5,6 to (GlcNAc)2 and (GlcNAc)3. Inactive towards chitin, glucosamine oligosaccharides, glycoproteins and glycopeptides containing (GlcNAc)2. {ECO:0000269|P	EMBL; U41418; AAC44673.1; -; Genomic_DNA. PIR; T30199; T30199. AlphaFoldDB; P96156; -. SMR; P96156; -. CAZy; CBM5; Carbohydrate-Binding Module Family 5. CAZy; GH18; Glycoside Hydrolase Family 18. BRENDA; 3.2.1.202; 6631. UniPathway; UPA00349; -. GO; GO:0005576; C:extracellular region; IEA:InterPro. GO; GO:0042597; C:periplasmic space; IEA:UniProtKB-SubCell. GO; GO:0030246; F:carbohydrate binding; IEA:InterPro. GO; GO:0008061; F:chitin binding; IEA:InterPro. GO; GO:0004553; F:hydrolase activity, hydrolyzing O-glycosyl compounds; IEA:InterPro. GO; GO:0006032; P:chitin catabolic process; IEA:UniProtKB-UniPathway. GO; GO:0000272; P:polysaccharide catabolic process; IEA:UniProtKB-KW. Gene3D; 2.60.40.10; -; 2. Gene3D; 3.10.50.10; -; 1. InterPro; IPR003610; CBM_fam5/12. InterPro; IPR036573; CBM_sf_5/12. InterPro; IPR009470; Chi_C. InterPro; IPR011583; Chitinase_II. InterPro; IPR029070; Chitinase_insertion_sf. InterPro; IPR001223; Glyco_hydro18_cat. InterPro; IPR017853; Glycoside_hydrolase_SF. InterPro; IPR013783; Ig-like_fold. Pfam; PF06483; ChiC; 1. Pfam; PF00704; Glyco_hydro_18; 1. SMART; SM00495; ChtBD3; 2. SMART; SM00636; Glyco_18; 1. SUPFAM; SSF51055; SSF51055; 1. SUPFAM; SSF51445; SSF51445; 1. SUPFAM; SSF54556; SSF54556; 1. PROSITE; PS51910; GH18_2; 1.	Periplasm {ECO:0000305|PubMed:8969204}.	Bacteria; Proteobacteria; Gammaproteobacteria; Vibrionales; Vibrionaceae; Vibrio.	Bacteria	3pdd.cif_A Structures of Clostridium thermocellum CbhA fibronectin(III)-like modules;4oq1.cif_A Structure of the Streptococcal ancillary pilin;5hon.cif_B Structure of Domain 4 of AbnA, a GH43 extracellular arabinanase from Geobacillus stearothermophilus, in complex with arabinotriose	Asparagine-rich protein; AltName: Full=Prism uncharacterized shell protein 1; Short=PUSP1; Flags: Precursor	H2A0M0	-!- SUBCELLULAR LOCATION: Secreted {ECO:0000269|PubMed:23213212}. -!- TISSUE SPECIFICITY: Prismatic layer of shell (at protein level). Expressed primarily in the mantle with highest level in the mantle edge and lower level in the mantle pallium	EMBL; HE610387; CCE46161.1; -; mRNA. AlphaFoldDB; H2A0M0; -. SMR; H2A0M0; -. GO; GO:0005576; C:extracellular region; IEA:UniProtKB-SubCell. InterPro; IPR013320; ConA-like_dom_sf. SUPFAM; SSF49899; SSF49899; 1.	0.211973	0.329446	0.0971356	1	1	763	5236	1173	683	AF-A0A7J2RI06-F1-model_v4	LamG domain-containing protein	archaeon	NA	NA	KOG3006,KOG0809	COG5325,KOG0811,KOG0860,KOG3208,KOG3202	NA	NA	NA	NA	NA	NA	NA	Loki__HyVt-335__04945	Loki__HyVt-335__07840	NO	PF06483 ChiC 1;PF00704 Glyco_hydro_18 1	PF13385	Concanavalin A-like lectin/glucanases superfamily	Loki__HyVt-335__07840__245-396	0	8.33333	0	2.7027	0	0	7.86517	1.49254	0	0	0	0	0	0	2.86738	0	0
Loki__HyVt-335__07840	Loki__HyVt-335__07840_unrelaxed_rank_1_model_1.pdb	83.5018	HeHo__M3_38_Bin_455__01862_unrelaxed_rank_1_model_3.pdb	Multiple	proposed	NA	Loki__HyVt-335__04945	P96156	Metabolism	G	protein contain chitin-binding domain type 3	-	COG3325	NA	AF-P96156-F1-model_v2.pdb.gz	409	616	1019	93	289	1046	0.204122	0.188337	NO	190	2.115e-07	0.171	Chitodextrinase {ECO:0000303|PubMed:8969204}; EC=3.2.1.202 {ECO:0000269|PubMed:8969204}; AltName: Full=Endo-chitodextinase {ECO:0000305}; Flags: Precursor	-!- FUNCTION: Hydrolyzes chitin oligosaccharides; (GlcNAc)4 to (GlcNAc)2 and (GlcNAc)5,6 to (GlcNAc)2 and (GlcNAc)3. Inactive towards chitin, glucosamine oligosaccharides, glycoproteins and glycopeptides containing (GlcNAc)2. {ECO:0000269|P	EMBL; U41418; AAC44673.1; -; Genomic_DNA. PIR; T30199; T30199. AlphaFoldDB; P96156; -. SMR; P96156; -. CAZy; CBM5; Carbohydrate-Binding Module Family 5. CAZy; GH18; Glycoside Hydrolase Family 18. BRENDA; 3.2.1.202; 6631. UniPathway; UPA00349; -. GO; GO:0005576; C:extracellular region; IEA:InterPro. GO; GO:0042597; C:periplasmic space; IEA:UniProtKB-SubCell. GO; GO:0030246; F:carbohydrate binding; IEA:InterPro. GO; GO:0008061; F:chitin binding; IEA:InterPro. GO; GO:0004553; F:hydrolase activity, hydrolyzing O-glycosyl compounds; IEA:InterPro. GO; GO:0006032; P:chitin catabolic process; IEA:UniProtKB-UniPathway. GO; GO:0000272; P:polysaccharide catabolic process; IEA:UniProtKB-KW. Gene3D; 2.60.40.10; -; 2. Gene3D; 3.10.50.10; -; 1. InterPro; IPR003610; CBM_fam5/12. InterPro; IPR036573; CBM_sf_5/12. InterPro; IPR009470; Chi_C. InterPro; IPR011583; Chitinase_II. InterPro; IPR029070; Chitinase_insertion_sf. InterPro; IPR001223; Glyco_hydro18_cat. InterPro; IPR017853; Glycoside_hydrolase_SF. InterPro; IPR013783; Ig-like_fold. Pfam; PF06483; ChiC; 1. Pfam; PF00704; Glyco_hydro_18; 1. SMART; SM00495; ChtBD3; 2. SMART; SM00636; Glyco_18; 1. SUPFAM; SSF51055; SSF51055; 1. SUPFAM; SSF51445; SSF51445; 1. SUPFAM; SSF54556; SSF54556; 1. PROSITE; PS51910; GH18_2; 1.	Periplasm {ECO:0000305|PubMed:8969204}.	Bacteria; Proteobacteria; Gammaproteobacteria; Vibrionales; Vibrionaceae; Vibrio.	Bacteria	3pdd.cif_A Structures of Clostridium thermocellum CbhA fibronectin(III)-like modules;4oq1.cif_A Structure of the Streptococcal ancillary pilin;5hon.cif_B Structure of Domain 4 of AbnA, a GH43 extracellular arabinanase from Geobacillus stearothermophilus, in complex with arabinotriose	Complement C3; Contains: RecName: Full=Complement C3 beta chain; Contains: RecName: Full=Complement C3 alpha chain; Contains: RecName: Full=C3a anaphylatoxin; Contains: RecName: Full=Complement C3 gamma chain; Flags: Precursor; Fragment	Q00685	-!- FUNCTION: C3 plays a central role in the activation of the complement system. After activation (C3b), it can bind covalently, via its reactive thioester, to cell surface carbohydrates or immune aggregates. Cyclostomates C3 appears to re	EMBL; D10087; BAA00983.1; -; mRNA. PIR; I50806; I50806. AlphaFoldDB; Q00685; -. SMR; Q00685; -. MEROPS; I39.951; -. GO; GO:0005615; C:extracellular space; IEA:InterPro. GO; GO:0004866; F:endopeptidase inhibitor activity; IEA:InterPro. GO; GO:0006958; P:complement activation, classical pathway; IEA:UniProtKB-KW. GO; GO:0006954; P:inflammatory response; IEA:UniProtKB-KW. GO; GO:0045087; P:innate immune response; IEA:UniProtKB-KW. CDD; cd00017; ANATO; 1. Gene3D; 2.40.50.120; -; 1. Gene3D; 2.60.40.10; -; 2. Gene3D; 2.60.40.690; -; 1. InterPro; IPR009048; A-macroglobulin_rcpt-bd. InterPro; IPR036595; A-macroglobulin_rcpt-bd_sf. InterPro; IPR011625; A2M_N_BRD. InterPro; IPR011626; Alpha-macroglobulin_TED. InterPro; IPR000020; Anaphylatoxin/fibulin. InterPro; IPR018081; Anaphylatoxin_comp_syst. InterPro; IPR041425; C3/4/5_MG1. InterPro; IPR035711; Complement_C3-like. InterPro; IPR013783; Ig-like_fold. InterPro; IPR008964; Invasin/intimin_cell_adhesion. InterPro; IPR001599; Macroglobln_a2. InterPro; IPR019742; MacrogloblnA2_CS. InterPro; IPR002890; MG2. InterPro; IPR041555; MG3. InterPro; IPR040839; MG4. InterPro; IPR001134; Netrin_domain. InterPro; IPR018933; Netrin_module_non-TIMP. InterPro; IPR008930; Terpenoid_cyclase/PrenylTrfase. InterPro; IPR008993; TIMP-like_OB-fold. PANTHER; PTHR11412:SF81; PTHR11412:SF81; 1. Pfam; PF00207; A2M; 1. Pfam; PF07703; A2M_BRD; 1. Pfam; PF07677; A2M_recep; 1. Pfam; PF01821; ANATO; 1. Pfam; PF17790; MG1; 1. Pfam; PF01835; MG2; 1. Pfam; PF17791; MG3; 1. Pfam; PF17789; MG4; 1. Pfam; PF01759; NTR; 1. Pfam; PF07678; TED_complement; 1. SMART; SM01360; A2M; 1. SMART; SM01359; A2M_N_2; 1. SMART; SM01361; A2M_recep; 1. SMART; SM00104; ANATO; 1. SMART; SM00643; C345C; 1. SUPFAM; SSF47686; SSF47686; 1. SUPFAM; SSF48239; SSF48239; 1. SUPFAM; SSF49373; SSF49373; 1. SUPFAM; SSF49410; SSF49410; 1. SUPFAM; SSF50242; SSF50242; 1. PROSITE; PS00477; ALPHA_2_MACROGLOBULIN; 1. PROSITE; PS01177; ANAPHYLATOXIN_1; 1. PROSITE; PS01178; ANAPHYLATOXIN_2; 1. PROSITE; PS50189; NTR; 1.	0.484789	0.316796	0.0971356	1	1	763	5236	1173	683	AF-A0A7J2RI06-F1-model_v4	LamG domain-containing protein	archaeon	NA	NA	KOG3006,KOG0809	COG5325,KOG0811,KOG0860,KOG3208,KOG3202	NA	NA	NA	NA	NA	NA	NA	Loki__HyVt-335__04945	Loki__HyVt-335__07840	NO	PF06483 ChiC 1;PF00704 Glyco_hydro_18 1	PF13385	Concanavalin A-like lectin/glucanases superfamily	Loki__HyVt-335__07840__245-396	0	8.33333	0	2.7027	0	0	7.86517	1.49254	0	0	0	0	0	0	2.86738	0	0
Thor__RS_13_2__00375	Thor__RS_13_2__00375_unrelaxed_rank_1_model_3.pdb	86.588	HeHo__M3_38_Bin_455__01862_unrelaxed_rank_1_model_3.pdb	Multiple	proposed	NA	cog.001453	P9WF06	Metabolism	G	BNR repeat-containing family member	-	COG2374	NA	AF-P9WF06-F1-model_v2.pdb.gz	823	1015	1062	717	942	1001	0.181733	0.225774	NO	278	1.088e-07	0.136	Ulvan lyase, long isoform; EC=4.2.2.- {ECO:0000269|PubMed:26763234}; Flags: Precursor	-!- FUNCTION: Ulvan lyase involved in ulvan degradation. Ulvan is the main polysaccharide component of the Ulvales (green seaweed) cell wall. It is composed of disaccharide building blocks comprising 3-sulfated rhamnose (Rha3S) linked to D-	RefSeq; WP_033186955.1; NZ_JRKG01000030.1. AlphaFoldDB; P9WF06; -. SMR; P9WF06; -. GO; GO:0016829; F:lyase activity; IEA:UniProtKB-KW. GO; GO:0046872; F:metal ion binding; IEA:UniProtKB-KW. GO; GO:0000272; P:polysaccharide catabolic process; IEA:InterPro. Gene3D; 1.10.1330.10; -; 1. Gene3D; 2.60.40.10; -; 4. InterPro; IPR036439; Dockerin_dom_sf. InterPro; IPR013783; Ig-like_fold. SUPFAM; SSF63446; SSF63446; 1.	NA	Bacteria; Proteobacteria; Gammaproteobacteria; Alteromonadales; Pseudoalteromonadaceae; Pseudoalteromonas.	Bacteria	3pdd.cif_A Structures of Clostridium thermocellum CbhA fibronectin(III)-like modules;4nk6.cif_A Crystal Structure of the periplasmic alginate epimerase AlgG	Dyslexia-associated protein KIAA0319-like protein {ECO:0000250|UniProtKB:Q8IZA0}; AltName: Full=Adeno-associated virus receptor {ECO:0000250|UniProtKB:Q8IZA0}; Short=AAVR {ECO:0000250|UniProtKB:Q8IZA0}	Q5RFR6	-!- FUNCTION: Possible role in axon guidance through interaction with RTN4R. {ECO:0000250|UniProtKB:Q8IZA0}. -!- SUBUNIT: Interacts with RTN4R. {ECO:0000250|UniProtKB:Q8IZA0}. -!- SUBCELLULAR LOCATION: Cytoplasmic granule membrane {ECO:0000250	EMBL; CR857086; CAH89391.1; -; mRNA. EMBL; CR860273; CAH92415.1; -; mRNA. RefSeq; NP_001124549.1; NM_001131077.1. [Q5RFR6-1] RefSeq; XP_009250745.1; XM_009252470.1. AlphaFoldDB; Q5RFR6; -. SMR; Q5RFR6; -. STRING; 9601.ENSPPYP00000001797; -. Ensembl; ENSPPYT00000001854; ENSPPYP00000001797; ENSPPYG00000001558. [Q5RFR6-1] GeneID; 100127092; -. KEGG; pon:100127092; -. CTD; 79932; -. eggNOG; ENOG502QR8M; Eukaryota. GeneTree; ENSGT00940000157613; -. HOGENOM; CLU_009448_0_0_1; -. InParanoid; Q5RFR6; -. OrthoDB; 476157at2759; -. TreeFam; TF323356; -. Proteomes; UP000001595; Chromosome 1. GO; GO:0031410; C:cytoplasmic vesicle; ISS:UniProtKB. GO; GO:0000139; C:Golgi membrane; IEA:UniProtKB-SubCell. GO; GO:0016021; C:integral component of membrane; IEA:UniProtKB-KW. GO; GO:0005730; C:nucleolus; IEA:Ensembl. GO; GO:0005886; C:plasma membrane; IEA:UniProtKB-SubCell. Gene3D; 2.60.40.10; -; 5. InterPro; IPR013783; Ig-like_fold. InterPro; IPR029865; KIAA0319-like. InterPro; IPR013980; MANSC_dom. InterPro; IPR022409; PKD/Chitinase_dom. InterPro; IPR000601; PKD_dom. InterPro; IPR035986; PKD_dom_sf. PANTHER; PTHR46182; PTHR46182; 1. SMART; SM00089; PKD; 5. SUPFAM; SSF49299; SSF49299; 4. PROSITE; PS50986; MANSC; 1. PROSITE; PS50093; PKD; 1.	0.177966	0.189704	0.0466834	1	1	297	2627	2898	540	AF-A0A523YH48-F1-model_v4	Fibronectin type-III domain-containing protein	Methanomassiliicoccales archaeon	NA	KOG1777,COG3420	COG3420,COG3866,COG5434	NA	cog.001453	Lipoprotein NosD family	M	-	arCOG02499	cog.000012;cog.001453	Thor__RS_13_2__00375_783-1060;Thor__RS_13_2__00375_176-764	NA	NA	YES	NA	PF05048;PF13229;PF05048;PF05048	Periplasmic copper-binding protein (NosD);#;Right handed beta helix region;#;Periplasmic copper-binding protein (NosD);#;Periplasmic copper-binding protein (NosD)	Thor__RS_13_2__00375__45-227;Thor__RS_13_2__00375__317-470;Thor__RS_13_2__00375__485-641;Thor__RS_13_2__00375__665-812	0	0	0	2.7027	30.5556	0	17.9775	0	6.66667	27.5362	0	11.4286	8.33333	0	1.43369	0	0
HeHe__C1bin6__01554	HeHe__C1bin6__01554_unrelaxed_rank_1_model_3.pdb	82.777	HeHo__M3_38_Bin_455__01862_unrelaxed_rank_1_model_3.pdb	Multiple	proposed	NA	HeHe__M3_30_Bin_336__01120__1-66	P9WF07	Metabolism	G	BNR repeat-containing family member	-	COG2374	NA	AF-P9WF07-F1-model_v2.pdb.gz	94	795	1045	164	950	999	0.67177	0.787788	NO	328	3.72e-21	0.117	Ulvan lyase, long isoform; EC=4.2.2.- {ECO:0000269|PubMed:26763234}; Flags: Precursor	-!- FUNCTION: Ulvan lyase involved in ulvan degradation. Ulvan is the main polysaccharide component of the Ulvales (green seaweed) cell wall. It is composed of disaccharide building blocks comprising 3-sulfated rhamnose (Rha3S) linked to D-	RefSeq; WP_032096165.1; NZ_JQFW01000010.1. AlphaFoldDB; P9WF07; -. SMR; P9WF07; -. GO; GO:0016829; F:lyase activity; IEA:UniProtKB-KW. GO; GO:0046872; F:metal ion binding; IEA:UniProtKB-KW. GO; GO:0000272; P:polysaccharide catabolic process; IEA:InterPro. Gene3D; 1.10.1330.10; -; 1. Gene3D; 2.60.40.10; -; 4. InterPro; IPR036439; Dockerin_dom_sf. InterPro; IPR013783; Ig-like_fold. SUPFAM; SSF63446; SSF63446; 1.	NA	Bacteria; Proteobacteria; Gammaproteobacteria; Alteromonadales; Alteromonadaceae; Alteromonas/Salinimonas group; Alteromonas.	Bacteria	3pdd.cif_A Structures of Clostridium thermocellum CbhA fibronectin(III)-like modules;5yzg.cif_W The Cryo-EM Structure of Human Catalytic Step I Spliceosome (C complex) at 4.1 angstrom resolution	WD repeat-containing protein 91 {ECO:0000250|UniProtKB:A4D1P6}	Q05B30	-!- FUNCTION: Functions as a negative regulator of the PI3 kinase/PI3K activity associated with endosomal membranes. By modifying the phosphatidylinositol 3-phosphate/PtdInsP3 content of endosomal membranes may regulate endosome fusion, rec	EMBL; BC122936; AAI22937.1; -; mRNA. RefSeq; NP_001072579.1; NM_001079111.1. AlphaFoldDB; Q05B30; -. SMR; Q05B30; -. STRING; 8364.ENSXETP00000057530; -. PaxDb; Q05B30; -. DNASU; 780034; -. GeneID; 780034; -. KEGG; xtr:780034; -. CTD; 29062; -. Xenbase; XB-GENE-969792; wdr91. eggNOG; KOG1333; Eukaryota. GeneTree; ENSGT00390000001566; -. InParanoid; Q05B30; -. OrthoDB; 321271at2759; -. Reactome; R-XTR-9013148; CDC42 GTPase cycle. Proteomes; UP000008143; Chromosome 3. GO; GO:0005829; C:cytosol; ISS:UniProtKB. GO; GO:0031901; C:early endosome membrane; ISS:UniProtKB. GO; GO:0031313; C:extrinsic component of endosome membrane; ISS:UniProtKB. GO; GO:0031902; C:late endosome membrane; ISS:UniProtKB. GO; GO:0035014; F:phosphatidylinositol 3-kinase regulator activity; ISS:UniProtKB. GO; GO:0045022; P:early endosome to late endosome transport; ISS:UniProtKB. GO; GO:0043551; P:regulation of phosphatidylinositol 3-kinase activity; ISS:UniProtKB. Gene3D; 2.130.10.10; -; 3. InterPro; IPR015943; WD40/YVTN_repeat-like_dom_sf. InterPro; IPR001680; WD40_repeat. InterPro; IPR036322; WD40_repeat_dom_sf. InterPro; IPR039724; WDR91. PANTHER; PTHR13083; PTHR13083; 1. Pfam; PF00400; WD40; 1. SMART; SM00320; WD40; 5. SUPFAM; SSF50978; SSF50978; 1. PROSITE; PS50082; WD_REPEATS_2; 2. PROSITE; PS50294; WD_REPEATS_REGION; 2.	0.349282	0.463382	0.0839872	1	1	578	4189	1676	439	AF-A0A524PW19-F1-model_v4;AF-A0A7J2YSH2-F1-model_v4	PGF-pre-PGF domain-containing protein;Uncharacterized protein	ANME-2 cluster archaeon;Candidatus Bathyarchaeota archaeon	NA	NA	NA	NA	NA	NA	NA	NA	NA	cog.000012;cog.000095;cog.001146;cog.006930	HeHe__C1bin6__01554_536-792;HeHe__C1bin6__01554_919-1044;HeHe__C1bin6__01554_67-535;HeHe__C1bin6__01554_793-917	HeHe__M3_30_Bin_336__01120__1-66	HeHe__C1bin6__01554__1-66	YES	NA	PF05935	Arylsulfotransferase (ASST)	HeHe__C1bin6__01554__117-399	0	0	0	0	0	0	4.49438	0	0	0	0	0	0	0	0	0	0
HeHe__C1bin6__01554	HeHe__C1bin6__01554_unrelaxed_rank_1_model_3.pdb	82.777	HeHo__M3_38_Bin_455__01862_unrelaxed_rank_1_model_3.pdb	Multiple	proposed	NA	HeHe__M3_30_Bin_336__01120__1-66	P9WF07	Metabolism	G	BNR repeat-containing family member	-	COG2374	NA	AF-P9WF07-F1-model_v2.pdb.gz	94	795	1045	164	950	999	0.67177	0.787788	NO	328	3.72e-21	0.117	Ulvan lyase, long isoform; EC=4.2.2.- {ECO:0000269|PubMed:26763234}; Flags: Precursor	-!- FUNCTION: Ulvan lyase involved in ulvan degradation. Ulvan is the main polysaccharide component of the Ulvales (green seaweed) cell wall. It is composed of disaccharide building blocks comprising 3-sulfated rhamnose (Rha3S) linked to D-	RefSeq; WP_032096165.1; NZ_JQFW01000010.1. AlphaFoldDB; P9WF07; -. SMR; P9WF07; -. GO; GO:0016829; F:lyase activity; IEA:UniProtKB-KW. GO; GO:0046872; F:metal ion binding; IEA:UniProtKB-KW. GO; GO:0000272; P:polysaccharide catabolic process; IEA:InterPro. Gene3D; 1.10.1330.10; -; 1. Gene3D; 2.60.40.10; -; 4. InterPro; IPR036439; Dockerin_dom_sf. InterPro; IPR013783; Ig-like_fold. SUPFAM; SSF63446; SSF63446; 1.	NA	Bacteria; Proteobacteria; Gammaproteobacteria; Alteromonadales; Alteromonadaceae; Alteromonas/Salinimonas group; Alteromonas.	Bacteria	3pdd.cif_A Structures of Clostridium thermocellum CbhA fibronectin(III)-like modules;5yzg.cif_W The Cryo-EM Structure of Human Catalytic Step I Spliceosome (C complex) at 4.1 angstrom resolution	Tyrosine-protein kinase receptor TYRO3; EC=2.7.10.1; AltName: Full=Retina-expressed kinase; Short=Rek; Flags: Precursor	Q98949	-!- FUNCTION: Receptor tyrosine kinase that transduces signals from the extracellular matrix into the cytoplasm by binding to several ligands. Regulates many physiological processes including cell survival, migration and differentiation. Li	EMBL; U70045; AAC60041.1; -; mRNA. RefSeq; NP_989958.1; NM_204627.2. AlphaFoldDB; Q98949; -. SMR; Q98949; -. BioGRID; 675626; 1. STRING; 9031.ENSGALP00000014051; -. PaxDb; Q98949; -. GeneID; 395336; -. KEGG; gga:395336; -. CTD; 558; -. eggNOG; ENOG502QRYR; Eukaryota. InParanoid; Q98949; -. OrthoDB; 263089at2759; -. PhylomeDB; Q98949; -. PRO; PR:Q98949; -. Proteomes; UP000000539; Unplaced. GO; GO:0005887; C:integral component of plasma membrane; IBA:GO_Central. GO; GO:0043235; C:receptor complex; IBA:GO_Central. GO; GO:0005524; F:ATP binding; IEA:UniProtKB-KW. GO; GO:0004712; F:protein serine/threonine/tyrosine kinase activity; IEA:RHEA. GO; GO:0004714; F:transmembrane receptor protein tyrosine kinase activity; IBA:GO_Central. GO; GO:0007155; P:cell adhesion; IEA:UniProtKB-KW. GO; GO:0016477; P:cell migration; IBA:GO_Central. GO; GO:0007399; P:nervous system development; IBA:GO_Central. GO; GO:0006909; P:phagocytosis; IBA:GO_Central. GO; GO:0033674; P:positive regulation of kinase activity; IBA:GO_Central. GO; GO:0007169; P:transmembrane receptor protein tyrosine kinase signaling pathway; IBA:GO_Central. CDD; cd00063; FN3; 2. Gene3D; 2.60.40.10; -; 4. InterPro; IPR003961; FN3_dom. InterPro; IPR036116; FN3_sf. InterPro; IPR007110; Ig-like_dom. InterPro; IPR036179; Ig-like_dom_sf. InterPro; IPR013783; Ig-like_fold. InterPro; IPR013098; Ig_I-set. InterPro; IPR003599; Ig_sub. InterPro; IPR003598; Ig_sub2. InterPro; IPR011009; Kinase-like_dom_sf. InterPro; IPR000719; Prot_kinase_dom. InterPro; IPR017441; Protein_kinase_ATP_BS. InterPro; IPR001245; Ser-Thr/Tyr_kinase_cat_dom. InterPro; IPR008266; Tyr_kinase_AS. InterPro; IPR020635; Tyr_kinase_cat_dom. Pfam; PF00041; fn3; 1. Pfam; PF07679; I-set; 1. Pfam; PF07714; PK_Tyr_Ser-Thr; 1. PRINTS; PR00109; TYRKINASE. SMART; SM00060; FN3; 2. SMART; SM00409; IG; 2. SMART; SM00408; IGc2; 1. SMART; SM00219; TyrKc; 1. SUPFAM; SSF48726; SSF48726; 2. SUPFAM; SSF49265; SSF49265; 1. SUPFAM; SSF56112; SSF56112; 1. PROSITE; PS50853; FN3; 2. PROSITE; PS50835; IG_LIKE; 2. PROSITE; PS00107; PROTEIN_KINASE_ATP; 1. PROSITE; PS50011; PROTEIN_KINASE_DOM; 1. PROSITE; PS00109; PROTEIN_KINASE_TYR; 1.	0.356938	0.423826	0.0839872	1	1	578	4189	1676	439	AF-A0A524PW19-F1-model_v4;AF-A0A7J2YSH2-F1-model_v4	PGF-pre-PGF domain-containing protein;Uncharacterized protein	ANME-2 cluster archaeon;Candidatus Bathyarchaeota archaeon	NA	NA	NA	NA	NA	NA	NA	NA	NA	cog.000012;cog.000095;cog.001146;cog.006930	HeHe__C1bin6__01554_536-792;HeHe__C1bin6__01554_919-1044;HeHe__C1bin6__01554_67-535;HeHe__C1bin6__01554_793-917	HeHe__M3_30_Bin_336__01120__1-66	HeHe__C1bin6__01554__1-66	YES	NA	PF05935	Arylsulfotransferase (ASST)	HeHe__C1bin6__01554__117-399	0	0	0	0	0	0	4.49438	0	0	0	0	0	0	0	0	0	0
Hela__YT_4001__05637	Hela__YT_4001__05637_unrelaxed_rank_1_model_4.pdb	82.8864	HeHo__M3_38_Bin_455__01862_unrelaxed_rank_1_model_3.pdb	Multiple	proposed	NA	cog.005718	P9WF07	Metabolism	G	BNR repeat-containing family member	-	COG2374	NA	AF-P9WF07-F1-model_v2.pdb.gz	48	799	1050	1	939	999	0.71619	0.93994	NO	291	5.621e-19	0.107	Ulvan lyase, long isoform; EC=4.2.2.- {ECO:0000269|PubMed:26763234}; Flags: Precursor	-!- FUNCTION: Ulvan lyase involved in ulvan degradation. Ulvan is the main polysaccharide component of the Ulvales (green seaweed) cell wall. It is composed of disaccharide building blocks comprising 3-sulfated rhamnose (Rha3S) linked to D-	RefSeq; WP_032096165.1; NZ_JQFW01000010.1. AlphaFoldDB; P9WF07; -. SMR; P9WF07; -. GO; GO:0016829; F:lyase activity; IEA:UniProtKB-KW. GO; GO:0046872; F:metal ion binding; IEA:UniProtKB-KW. GO; GO:0000272; P:polysaccharide catabolic process; IEA:InterPro. Gene3D; 1.10.1330.10; -; 1. Gene3D; 2.60.40.10; -; 4. InterPro; IPR036439; Dockerin_dom_sf. InterPro; IPR013783; Ig-like_fold. SUPFAM; SSF63446; SSF63446; 1.	NA	Bacteria; Proteobacteria; Gammaproteobacteria; Alteromonadales; Alteromonadaceae; Alteromonas/Salinimonas group; Alteromonas.	Bacteria	3b43.cif_A I-band fragment I65-I70 from titin;3vh0.cif_C Crystal structure of E. coli YncE complexed with DNA	Fasciclin-2; AltName: Full=Fasciclin II; Short=FAS II; Flags: Precursor	P22648	-!- FUNCTION: Neuronal recognition molecule. Involved in a pathway recognition for axons during the development of nerve fascicles. -!- SUBCELLULAR LOCATION: Membrane; Single-pass type I membrane protein.	EMBL; J03789; AAA29810.1; -; mRNA. PIR; A40114; A40114. AlphaFoldDB; P22648; -. SMR; P22648; -. PRIDE; P22648; -. GO; GO:0016021; C:integral component of membrane; IEA:UniProtKB-KW. GO; GO:0007155; P:cell adhesion; IEA:UniProtKB-KW. GO; GO:0030154; P:cell differentiation; IEA:UniProtKB-KW. GO; GO:0007399; P:nervous system development; IEA:UniProtKB-KW. CDD; cd00063; FN3; 2. Gene3D; 2.60.40.10; -; 7. InterPro; IPR003961; FN3_dom. InterPro; IPR036116; FN3_sf. InterPro; IPR007110; Ig-like_dom. InterPro; IPR036179; Ig-like_dom_sf. InterPro; IPR013783; Ig-like_fold. InterPro; IPR013098; Ig_I-set. InterPro; IPR003599; Ig_sub. InterPro; IPR003598; Ig_sub2. InterPro; IPR009138; Neural_cell_adh. Pfam; PF00041; fn3; 2. Pfam; PF07679; I-set; 2. PRINTS; PR01838; NCAMFAMILY. SMART; SM00060; FN3; 2. SMART; SM00409; IG; 5. SMART; SM00408; IGc2; 5. SUPFAM; SSF48726; SSF48726; 5. SUPFAM; SSF49265; SSF49265; 1. PROSITE; PS50853; FN3; 2. PROSITE; PS50835; IG_LIKE; 5.	0.668571	0.7951	0.0694994	1	1	404	3584	1430	395	AF-A0A3M1V620-F1-model_v4;AF-A0A7J2YSH2-F1-model_v4;AF-X1IXQ4-F1-model_v4	Uncharacterized protein	Euryarchaeota archaeon;Candidatus Bathyarchaeota archaeon;marine sediment metagenome	NA	COG3401	KOG4221,KOG3515,COG5156,KOG4802,KOG3513	KOG4222,KOG0613,KOG4806,KOG4258,KOG3513,KOG2437	cog.005718	Uncharacterized protein	S	-	-	cog.000095;cog.001146;cog.005718	Hela__YT_4001__05637_931-1048;Hela__YT_4001__05637_83-553;Hela__YT_4001__05637_559-927	NA	NA	YES	NA	PF05935	Arylsulfotransferase (ASST)	Hela__YT_4001__05637__166-418	0	0	0	5.40541	0	21.4286	17.9775	1.49254	0	9.66184	0	2.85714	16.6667	0	0	0	0
HeHe__MAG_25__01902	HeHe__MAG_25__01902_unrelaxed_rank_1_model_3.pdb	81.3556	HeHo__M3_38_Bin_455__01862_unrelaxed_rank_1_model_3.pdb	Multiple	proposed	NA	cog.008770	Q00685	NA	NA	NA	NA	NA	NA	AF-Q00685-F1-model_v2.pdb.gz	52	823	918	5	957	1673	0.840959	0.569635	NO	487	2.392e-28	0.091	Complement C3; Contains: Complement C3 beta chain; Contains: RecName: Full=Complement C3 alpha chain; Contains: RecName: Full=C3a anaphylatoxin; Contains: RecName: Full=Complement C3 gamma chain; Flags: Precursor; Fragment	-!- FUNCTION: C3 plays a central role in the activation of the complement system. After activation (C3b), it can bind covalently, via its reactive thioester, to cell surface carbohydrates or immune aggregates. Cyclostomates C3 appears to re	EMBL; D10087; BAA00983.1; -; mRNA. PIR; I50806; I50806. AlphaFoldDB; Q00685; -. SMR; Q00685; -. MEROPS; I39.951; -. GO; GO:0005615; C:extracellular space; IEA:InterPro. GO; GO:0004866; F:endopeptidase inhibitor activity; IEA:InterPro. GO; GO:0006958; P:complement activation, classical pathway; IEA:UniProtKB-KW. GO; GO:0006954; P:inflammatory response; IEA:UniProtKB-KW. GO; GO:0045087; P:innate immune response; IEA:UniProtKB-KW. CDD; cd00017; ANATO; 1. Gene3D; 2.40.50.120; -; 1. Gene3D; 2.60.40.10; -; 2. Gene3D; 2.60.40.690; -; 1. InterPro; IPR009048; A-macroglobulin_rcpt-bd. InterPro; IPR036595; A-macroglobulin_rcpt-bd_sf. InterPro; IPR011625; A2M_N_BRD. InterPro; IPR011626; Alpha-macroglobulin_TED. InterPro; IPR000020; Anaphylatoxin/fibulin. InterPro; IPR018081; Anaphylatoxin_comp_syst. InterPro; IPR041425; C3/4/5_MG1. InterPro; IPR035711; Complement_C3-like. InterPro; IPR013783; Ig-like_fold. InterPro; IPR008964; Invasin/intimin_cell_adhesion. InterPro; IPR001599; Macroglobln_a2. InterPro; IPR019742; MacrogloblnA2_CS. InterPro; IPR002890; MG2. InterPro; IPR041555; MG3. InterPro; IPR040839; MG4. InterPro; IPR001134; Netrin_domain. InterPro; IPR018933; Netrin_module_non-TIMP. InterPro; IPR008930; Terpenoid_cyclase/PrenylTrfase. InterPro; IPR008993; TIMP-like_OB-fold. PANTHER; PTHR11412:SF81; PTHR11412:SF81; 1. Pfam; PF00207; A2M; 1. Pfam; PF07703; A2M_BRD; 1. Pfam; PF07677; A2M_recep; 1. Pfam; PF01821; ANATO; 1. Pfam; PF17790; MG1; 1. Pfam; PF01835; MG2; 1. Pfam; PF17791; MG3; 1. Pfam; PF17789; MG4; 1. Pfam; PF01759; NTR; 1. Pfam; PF07678; TED_complement; 1. SMART; SM01360; A2M; 1. SMART; SM01359; A2M_N_2; 1. SMART; SM01361; A2M_recep; 1. SMART; SM00104; ANATO; 1. SMART; SM00643; C345C; 1. SUPFAM; SSF47686; SSF47686; 1. SUPFAM; SSF48239; SSF48239; 1. SUPFAM; SSF49373; SSF49373; 1. SUPFAM; SSF49410; SSF49410; 1. SUPFAM; SSF50242; SSF50242; 1. PROSITE; PS00477; ALPHA_2_MACROGLOBULIN; 1. PROSITE; PS01177; ANAPHYLATOXIN_1; 1. PROSITE; PS01178; ANAPHYLATOXIN_2; 1. PROSITE; PS50189; NTR; 1.	Secreted.	Eukaryota; Metazoa; Chordata; Craniata; Vertebrata; Cyclostomata; Hyperoartia; Petromyzontiformes; Petromyzontidae; Lethenteron.	Eukaryota	3pvm.cif_C Structure of Complement C5 in Complex with CVF	Complement C3; Contains: RecName: Full=Complement C3 beta chain; Contains: RecName: Full=Complement C3 alpha chain; Contains: RecName: Full=C3a anaphylatoxin; Contains: RecName: Full=Complement C3 gamma chain; Flags: Precursor; Fragment	Q00685	-!- FUNCTION: C3 plays a central role in the activation of the complement system. After activation (C3b), it can bind covalently, via its reactive thioester, to cell surface carbohydrates or immune aggregates. Cyclostomates C3 appears to re	EMBL; D10087; BAA00983.1; -; mRNA. PIR; I50806; I50806. AlphaFoldDB; Q00685; -. SMR; Q00685; -. MEROPS; I39.951; -. GO; GO:0005615; C:extracellular space; IEA:InterPro. GO; GO:0004866; F:endopeptidase inhibitor activity; IEA:InterPro. GO; GO:0006958; P:complement activation, classical pathway; IEA:UniProtKB-KW. GO; GO:0006954; P:inflammatory response; IEA:UniProtKB-KW. GO; GO:0045087; P:innate immune response; IEA:UniProtKB-KW. CDD; cd00017; ANATO; 1. Gene3D; 2.40.50.120; -; 1. Gene3D; 2.60.40.10; -; 2. Gene3D; 2.60.40.690; -; 1. InterPro; IPR009048; A-macroglobulin_rcpt-bd. InterPro; IPR036595; A-macroglobulin_rcpt-bd_sf. InterPro; IPR011625; A2M_N_BRD. InterPro; IPR011626; Alpha-macroglobulin_TED. InterPro; IPR000020; Anaphylatoxin/fibulin. InterPro; IPR018081; Anaphylatoxin_comp_syst. InterPro; IPR041425; C3/4/5_MG1. InterPro; IPR035711; Complement_C3-like. InterPro; IPR013783; Ig-like_fold. InterPro; IPR008964; Invasin/intimin_cell_adhesion. InterPro; IPR001599; Macroglobln_a2. InterPro; IPR019742; MacrogloblnA2_CS. InterPro; IPR002890; MG2. InterPro; IPR041555; MG3. InterPro; IPR040839; MG4. InterPro; IPR001134; Netrin_domain. InterPro; IPR018933; Netrin_module_non-TIMP. InterPro; IPR008930; Terpenoid_cyclase/PrenylTrfase. InterPro; IPR008993; TIMP-like_OB-fold. PANTHER; PTHR11412:SF81; PTHR11412:SF81; 1. Pfam; PF00207; A2M; 1. Pfam; PF07703; A2M_BRD; 1. Pfam; PF07677; A2M_recep; 1. Pfam; PF01821; ANATO; 1. Pfam; PF17790; MG1; 1. Pfam; PF01835; MG2; 1. Pfam; PF17791; MG3; 1. Pfam; PF17789; MG4; 1. Pfam; PF01759; NTR; 1. Pfam; PF07678; TED_complement; 1. SMART; SM01360; A2M; 1. SMART; SM01359; A2M_N_2; 1. SMART; SM01361; A2M_recep; 1. SMART; SM00104; ANATO; 1. SMART; SM00643; C345C; 1. SUPFAM; SSF47686; SSF47686; 1. SUPFAM; SSF48239; SSF48239; 1. SUPFAM; SSF49373; SSF49373; 1. SUPFAM; SSF49410; SSF49410; 1. SUPFAM; SSF50242; SSF50242; 1. PROSITE; PS00477; ALPHA_2_MACROGLOBULIN; 1. PROSITE; PS01177; ANAPHYLATOXIN_1; 1. PROSITE; PS01178; ANAPHYLATOXIN_2; 1. PROSITE; PS50189; NTR; 1.	0.840959	0.569635	0.178932	1	1	1099	2979	1795	269	AF-A0A250I9R3-F1-model_v4	Uncharacterized protein	Melittangium boletus DSM 14713	NA	COG1470	COG4885,KOG2625,COG1470	NA	cog.008770	Uncharacterized protein	S	-	-	cog.008770	HeHe__MAG_25__01902_77-918	NA	NA	YES	PF00207 A2M 1;PF07703 A2M_BRD 1;PF07677 A2M_recep 1;PF01821 ANATO 1;PF17790 MG1 1;PF01835 MG2 1;PF17791 MG3 1;PF17789 MG4 1;PF01759 NTR 1;PF07678 TED_complement 1	NA	NA	NA	0	0	0	55.4054	0	7.14286	26.9663	1.49254	0	0	0	0	0	0	0	0	0
Thor__bin66__00964	Thor__bin66__00964_unrelaxed_rank_1_model_3.pdb	75.5366	HeHo__M3_38_Bin_455__01862_unrelaxed_rank_1_model_3.pdb	Multiple	proposed	NA	cog.003737	Q01ZM2	Poorly characterized	S	ATP-dependent carboxylate-amine ligase which exhibits weak glutamate--cysteine ligase activity	-	COG2170	NA	AF-Q01ZM2-F1-model_v2.pdb.gz	4	461	1145	1	376	385	0.4	0.976623	NO	558	6.744e-17	0.186	Putative glutamate--cysteine ligase 2 {ECO:0000255|HAMAP-Rule:MF_01609}; EC=6.3.2.2 {ECO:0000255|HAMAP-Rule:MF_01609}; AltName: Full=Gamma-glutamylcysteine synthetase 2 {ECO:0000255|HAMAP-Rule:MF_01609}; Short=GCS 2 {ECO:0000255|HAMAP-Rule:MF_01609}; Short=Gamma-GCS 2 {ECO:0000255|HAMAP-Rule:MF_01609}	-!- FUNCTION: ATP-dependent carboxylate-amine ligase which exhibits weak glutamate--cysteine ligase activity. {ECO:0000255|HAMAP-Rule:MF_01609}. -!- CATALYTIC ACTIVITY: Reaction=ATP + L-cysteine + L-glutamate = ADP + gamma-L-glutamyl-L-	EMBL; CP000473; ABJ84893.1; -; Genomic_DNA. RefSeq; WP_011685651.1; NC_008536.1. AlphaFoldDB; Q01ZM2; -. SMR; Q01ZM2; -. STRING; 234267.Acid_3926; -. EnsemblBacteria; ABJ84893; ABJ84893; Acid_3926. KEGG; sus:Acid_3926; -. eggNOG; COG2170; Bacteria. HOGENOM; CLU_044848_1_0_0; -. OMA; LIFGLHV; -. OrthoDB; 991285at2; -. BioCyc; CSOL234267:G1G7G-4031-MONOMER; -. GO; GO:0005524; F:ATP binding; IEA:UniProtKB-KW. GO; GO:0004357; F:glutamate-cysteine ligase activity; IEA:UniProtKB-EC. GO; GO:0042398; P:cellular modified amino acid biosynthetic process; IEA:InterPro. HAMAP; MF_01609; Glu_cys_ligase_2; 1. InterPro; IPR006336; GCS2. InterPro; IPR014746; Gln_synth/guanido_kin_cat_dom. InterPro; IPR011793; YbdK. Pfam; PF04107; GCS2; 1. SUPFAM; SSF55931; SSF55931; 1. TIGRFAMs; TIGR02050; gshA_cyan_rel; 1.	NA	Bacteria; Acidobacteria; Bryobacterales; Solibacteraceae; Candidatus Solibacter.	Bacteria	1tt4.cif_B Structure of NP459575, a predicted glutathione synthase from Salmonella typhimurium;6grt.cif_A Paired immunoglobulin-like receptor B (PirB) or Leukocyte immunoglobulin-like receptor subfamily B member 3 (LILRB3) full extracellular domain	Ovostatin; AltName: Full=Ovomacroglobulin; Flags: Precursor	P20740	-!- FUNCTION: Is able to inhibit all four classes of proteinases by a unique 'trapping' mechanism. This protein has a peptide stretch, called the 'bait region' which contains specific cleavage sites for different proteinases. When a protein	EMBL; X78801; CAA55384.1; -; mRNA. EMBL; X78801; CAA55385.1; ALT_INIT; mRNA. PIR; I50671; A20872. AlphaFoldDB; P20740; -. SMR; P20740; -. STRING; 9031.ENSGALP00000036402; -. MEROPS; I39.002; -. PaxDb; P20740; -. eggNOG; KOG1366; Eukaryota. PhylomeDB; P20740; -. PRO; PR:P20740; -. Proteomes; UP000000539; Unplaced. GO; GO:0005615; C:extracellular space; IEA:InterPro. GO; GO:0004867; F:serine-type endopeptidase inhibitor activity; IEA:UniProtKB-KW. CDD; cd02897; A2M_2; 1. Gene3D; 2.60.40.10; -; 2. Gene3D; 2.60.40.690; -; 1. InterPro; IPR009048; A-macroglobulin_rcpt-bd. InterPro; IPR036595; A-macroglobulin_rcpt-bd_sf. InterPro; IPR011625; A2M_N_BRD. InterPro; IPR041813; A2M_TED. InterPro; IPR011626; Alpha-macroglobulin_TED. InterPro; IPR013783; Ig-like_fold. InterPro; IPR014756; Ig_E-set. InterPro; IPR001599; Macroglobln_a2. InterPro; IPR002890; MG2. InterPro; IPR041555; MG3. InterPro; IPR040839; MG4. InterPro; IPR008930; Terpenoid_cyclase/PrenylTrfase. Pfam; PF00207; A2M; 1. Pfam; PF07703; A2M_BRD; 1. Pfam; PF07677; A2M_recep; 1. Pfam; PF01835; MG2; 1. Pfam; PF17791; MG3; 1. Pfam; PF17789; MG4; 1. Pfam; PF07678; TED_complement; 1. SMART; SM01360; A2M; 1. SMART; SM01359; A2M_N_2; 1. SMART; SM01361; A2M_recep; 1. SUPFAM; SSF48239; SSF48239; 1. SUPFAM; SSF49410; SSF49410; 1. SUPFAM; SSF81296; SSF81296; 1.	0.588646	0.522064	0.0566104	1	1	322	2783	2224	359	AF-A0A7J3NRX4-F1-model_v4	Uncharacterized protein	Candidatus Bathyarchaeota archaeon	COG2170; Bacteria	COG2170,COG3572,COG2918,KOG3754,COG0174,KOG2625,COG1361,COG1470	COG1470,COG1361,COG4885,KOG2625,KOG3063,COG1572,COG5633,COG3121	KOG2625,COG1361	cog.003737	Glutamate-cysteine ligase family 2(GCS2)	H	-	arCOG02722	cog.003737	Thor__bin66__00964_1-1145	NA	NA	YES	PF04107 GCS2 1	NA	NA	NA	0	0	0	0	0	0	0	0	0	58.4541	30	0	0	72.7273	0	0	0
Thor__bin66__00964	Thor__bin66__00964_unrelaxed_rank_1_model_3.pdb	75.5366	HeHo__M3_38_Bin_455__01862_unrelaxed_rank_1_model_3.pdb	Multiple	proposed	NA	cog.003737	Q01ZM2	Poorly characterized	S	ATP-dependent carboxylate-amine ligase which exhibits weak glutamate--cysteine ligase activity	-	COG2170	NA	AF-Q01ZM2-F1-model_v2.pdb.gz	4	461	1145	1	376	385	0.4	0.976623	NO	558	6.744e-17	0.186	Putative glutamate--cysteine ligase 2 {ECO:0000255|HAMAP-Rule:MF_01609}; EC=6.3.2.2 {ECO:0000255|HAMAP-Rule:MF_01609}; AltName: Full=Gamma-glutamylcysteine synthetase 2 {ECO:0000255|HAMAP-Rule:MF_01609}; Short=GCS 2 {ECO:0000255|HAMAP-Rule:MF_01609}; Short=Gamma-GCS 2 {ECO:0000255|HAMAP-Rule:MF_01609}	-!- FUNCTION: ATP-dependent carboxylate-amine ligase which exhibits weak glutamate--cysteine ligase activity. {ECO:0000255|HAMAP-Rule:MF_01609}. -!- CATALYTIC ACTIVITY: Reaction=ATP + L-cysteine + L-glutamate = ADP + gamma-L-glutamyl-L-	EMBL; CP000473; ABJ84893.1; -; Genomic_DNA. RefSeq; WP_011685651.1; NC_008536.1. AlphaFoldDB; Q01ZM2; -. SMR; Q01ZM2; -. STRING; 234267.Acid_3926; -. EnsemblBacteria; ABJ84893; ABJ84893; Acid_3926. KEGG; sus:Acid_3926; -. eggNOG; COG2170; Bacteria. HOGENOM; CLU_044848_1_0_0; -. OMA; LIFGLHV; -. OrthoDB; 991285at2; -. BioCyc; CSOL234267:G1G7G-4031-MONOMER; -. GO; GO:0005524; F:ATP binding; IEA:UniProtKB-KW. GO; GO:0004357; F:glutamate-cysteine ligase activity; IEA:UniProtKB-EC. GO; GO:0042398; P:cellular modified amino acid biosynthetic process; IEA:InterPro. HAMAP; MF_01609; Glu_cys_ligase_2; 1. InterPro; IPR006336; GCS2. InterPro; IPR014746; Gln_synth/guanido_kin_cat_dom. InterPro; IPR011793; YbdK. Pfam; PF04107; GCS2; 1. SUPFAM; SSF55931; SSF55931; 1. TIGRFAMs; TIGR02050; gshA_cyan_rel; 1.	NA	Bacteria; Acidobacteria; Bryobacterales; Solibacteraceae; Candidatus Solibacter.	Bacteria	1tt4.cif_B Structure of NP459575, a predicted glutathione synthase from Salmonella typhimurium;6grt.cif_A Paired immunoglobulin-like receptor B (PirB) or Leukocyte immunoglobulin-like receptor subfamily B member 3 (LILRB3) full extracellular domain	Glutamate--cysteine ligase, chloroplastic; EC=6.3.2.2; AltName: Full=Gamma-ECS; Short=GCS; AltName: Full=Gamma-glutamylcysteine synthetase; Flags: Precursor	Q9ZNX6	-!- CATALYTIC ACTIVITY: Reaction=ATP + L-cysteine + L-glutamate = ADP + gamma-L-glutamyl-L- cysteine + H(+) + phosphate; Xref=Rhea:RHEA:13285, ChEBI:CHEBI:15378, ChEBI:CHEBI:29985, ChEBI:CHEBI:30616, ChEBI:CHEBI:35235, ChEBI:CHEB	EMBL; AF041340; AAC82334.1; -; mRNA. RefSeq; XP_003630512.1; XM_003630464.2. AlphaFoldDB; Q9ZNX6; -. SMR; Q9ZNX6; -. STRING; 3880.AET04988; -. PRIDE; Q9ZNX6; -. EnsemblPlants; AET04988; AET04988; MTR_8g098350. GeneID; 11441054; -. Gramene; AET04988; AET04988; MTR_8g098350. eggNOG; ENOG502QVEN; Eukaryota. HOGENOM; CLU_026610_0_0_1; -. OMA; DYVEWAL; -. OrthoDB; 397529at2759; -. UniPathway; UPA00142; UER00209. ExpressionAtlas; Q9ZNX6; differential. GO; GO:0009507; C:chloroplast; IEA:UniProtKB-SubCell. GO; GO:0005524; F:ATP binding; IEA:UniProtKB-KW. GO; GO:0004357; F:glutamate-cysteine ligase activity; IEA:UniProtKB-EC. GO; GO:0006750; P:glutathione biosynthetic process; IEA:UniProtKB-UniPathway. InterPro; IPR035434; GCL_bact_plant. InterPro; IPR006336; GCS2. InterPro; IPR014746; Gln_synth/guanido_kin_cat_dom. InterPro; IPR011556; Glut_cys_lig_pln_type. PANTHER; PTHR34378; PTHR34378; 1. Pfam; PF04107; GCS2; 1. PIRSF; PIRSF017901; GCL; 1. SUPFAM; SSF55931; SSF55931; 1. TIGRFAMs; TIGR01436; glu_cys_lig_pln; 1.	0.38952	0.86811	0.0566104	1	1	322	2783	2224	359	AF-A0A7J3NRX4-F1-model_v4	Uncharacterized protein	Candidatus Bathyarchaeota archaeon	COG2170; Bacteria	COG2170,COG3572,COG2918,KOG3754,COG0174,KOG2625,COG1361,COG1470	COG1470,COG1361,COG4885,KOG2625,KOG3063,COG1572,COG5633,COG3121	KOG2625,COG1361	cog.003737	Glutamate-cysteine ligase family 2(GCS2)	H	-	arCOG02722	cog.003737	Thor__bin66__00964_1-1145	NA	NA	YES	PF04107 GCS2 1	NA	NA	NA	0	0	0	0	0	0	0	0	0	58.4541	30	0	0	72.7273	0	0	0
Loki__6Rcc_62__06059	Loki__6Rcc_62__06059_unrelaxed_rank_1_model_3.pdb	83.0867	HeHo__M3_38_Bin_455__01862_unrelaxed_rank_1_model_3.pdb	Multiple	proposed	NA	cog.005179	Q05638	Metabolism	G	Belongs to the glycosyl hydrolase 18 family	-	COG3469	NA	AF-Q05638-F1-model_v2.pdb.gz	279	497	1024	76	277	597	0.213867	0.338358	NO	189	3.968e-07	0.153	Exochitinase 1; EC=3.2.1.14; Flags: Precursor	-!- FUNCTION: Exochitinase that generates exclusively chitobiose from chitotetraose, chitohexaose, and colloidal high-molecular mass chitin. -!- CATALYTIC ACTIVITY: Reaction=Random endo-hydrolysis of N-acetyl-beta-D-glucosaminide (1->4)-	EMBL; X71080; CAA50398.1; -; Genomic_DNA. PIR; S33848; S32039. AlphaFoldDB; Q05638; -. SMR; Q05638; -. CAZy; CBM16; Carbohydrate-Binding Module Family 16. CAZy; GH18; Glycoside Hydrolase Family 18. GO; GO:0008061; F:chitin binding; IEA:UniProtKB-KW. GO; GO:0004568; F:chitinase activity; IEA:UniProtKB-EC. GO; GO:0006032; P:chitin catabolic process; IEA:UniProtKB-KW. GO; GO:0000272; P:polysaccharide catabolic process; IEA:UniProtKB-KW. CDD; cd00063; FN3; 1. Gene3D; 2.60.40.10; -; 1. InterPro; IPR003305; CenC_carb-bd. InterPro; IPR011583; Chitinase_II. InterPro; IPR003961; FN3_dom. InterPro; IPR036116; FN3_sf. InterPro; IPR008979; Galactose-bd-like_sf. InterPro; IPR001223; Glyco_hydro18_cat. InterPro; IPR001579; Glyco_hydro_18_chit_AS. InterPro; IPR017853; Glycoside_hydrolase_SF. InterPro; IPR013783; Ig-like_fold. Pfam; PF02018; CBM_4_9; 1. Pfam; PF00041; fn3; 1. Pfam; PF00704; Glyco_hydro_18; 1. SMART; SM00060; FN3; 1. SMART; SM00636; Glyco_18; 1. SUPFAM; SSF49265; SSF49265; 1. SUPFAM; SSF49785; SSF49785; 1. SUPFAM; SSF51445; SSF51445; 1. PROSITE; PS50853; FN3; 1. PROSITE; PS01095; GH18_1; 1. PROSITE; PS51910; GH18_2; 1.	NA	Bacteria; Actinobacteria; Streptomycetales; Streptomycetaceae; Streptomyces.	Bacteria	3mpc.cif_B The crystal structure of a Fn3-like protein from Clostridium thermocellum;7ceg.cif_A Crystal structure of the complex between mouse PTP delta and neuroligin-3	Fibronectin type III domain-containing protein; AltName: Full=Neuroglian-like protein {ECO:0000303|PubMed:23765379}; Flags: Precursor	B8VIW9	-!- SUBCELLULAR LOCATION: Membrane {ECO:0000255}; Single-pass membrane protein {ECO:0000255}. Note=Presence in the organic matrix of the skeleton may be due to shedding of a soluble peptide. {ECO:0000255, ECO:0000303|PubMed:23765379}. -!-	EMBL; JR993827; -; NOT_ANNOTATED_CDS; mRNA. AlphaFoldDB; B8VIW9; -. SMR; B8VIW9; -. PRIDE; B8VIW9; -. GO; GO:0016021; C:integral component of membrane; IEA:UniProtKB-KW. CDD; cd00063; FN3; 4. Gene3D; 2.60.40.10; -; 9. InterPro; IPR003961; FN3_dom. InterPro; IPR036116; FN3_sf. InterPro; IPR007110; Ig-like_dom. InterPro; IPR036179; Ig-like_dom_sf. InterPro; IPR013783; Ig-like_fold. InterPro; IPR013098; Ig_I-set. InterPro; IPR003599; Ig_sub. InterPro; IPR003598; Ig_sub2. InterPro; IPR013151; Immunoglobulin. InterPro; IPR026966; Neurofascin/L1/NrCAM_C. Pfam; PF13882; Bravo_FIGEY; 1. Pfam; PF00041; fn3; 3. Pfam; PF07679; I-set; 1. Pfam; PF00047; ig; 1. SMART; SM00060; FN3; 5. SMART; SM00409; IG; 6. SMART; SM00408; IGc2; 5. SUPFAM; SSF48726; SSF48726; 5. SUPFAM; SSF49265; SSF49265; 3. PROSITE; PS50853; FN3; 5. PROSITE; PS50835; IG_LIKE; 5.	0.912109	0.640625	0.398853	1.84858e-05	1	2364	2721	529	313	AF-A0A0M0BKE0-F1-model_v4	Fibronectin type-III domain-containing protein	miscellaneous Crenarchaeota group archaeon SMTZ-80	NA	NA	NA	NA	cog.005179	Uncharacterized domain	S	-	-	cog.000009;cog.004956;cog.005179;cog.010960	Loki__6Rcc_62__06059_401-477;Loki__6Rcc_62__06059_819-1021;Loki__6Rcc_62__06059_479-817;Loki__6Rcc_62__06059_1-400	NA	NA	YES	PF02018 CBM_4_9 1;PF00041 fn3 1;PF00704 Glyco_hydro_18 1	NA	NA	NA	0	0	0	12.1622	0	3.57143	1.1236	23.8806	0	0	0	17.1429	0	0	9.319	0	0
Loki__Bin_204__01921	Loki__Bin_204__01921_unrelaxed_rank_1_model_3.pdb	80.7994	HeHo__M3_38_Bin_455__01862_unrelaxed_rank_1_model_3.pdb	Multiple	proposed	NA	cog.010960	Q05638	Metabolism	G	Belongs to the glycosyl hydrolase 18 family	-	COG3469	NA	AF-Q05638-F1-model_v2.pdb.gz	276	472	1018	76	251	597	0.193517	0.294807	NO	206	4.713e-07	0.178	Exochitinase 1; EC=3.2.1.14; Flags: Precursor	-!- FUNCTION: Exochitinase that generates exclusively chitobiose from chitotetraose, chitohexaose, and colloidal high-molecular mass chitin. -!- CATALYTIC ACTIVITY: Reaction=Random endo-hydrolysis of N-acetyl-beta-D-glucosaminide (1->4)-	EMBL; X71080; CAA50398.1; -; Genomic_DNA. PIR; S33848; S32039. AlphaFoldDB; Q05638; -. SMR; Q05638; -. CAZy; CBM16; Carbohydrate-Binding Module Family 16. CAZy; GH18; Glycoside Hydrolase Family 18. GO; GO:0008061; F:chitin binding; IEA:UniProtKB-KW. GO; GO:0004568; F:chitinase activity; IEA:UniProtKB-EC. GO; GO:0006032; P:chitin catabolic process; IEA:UniProtKB-KW. GO; GO:0000272; P:polysaccharide catabolic process; IEA:UniProtKB-KW. CDD; cd00063; FN3; 1. Gene3D; 2.60.40.10; -; 1. InterPro; IPR003305; CenC_carb-bd. InterPro; IPR011583; Chitinase_II. InterPro; IPR003961; FN3_dom. InterPro; IPR036116; FN3_sf. InterPro; IPR008979; Galactose-bd-like_sf. InterPro; IPR001223; Glyco_hydro18_cat. InterPro; IPR001579; Glyco_hydro_18_chit_AS. InterPro; IPR017853; Glycoside_hydrolase_SF. InterPro; IPR013783; Ig-like_fold. Pfam; PF02018; CBM_4_9; 1. Pfam; PF00041; fn3; 1. Pfam; PF00704; Glyco_hydro_18; 1. SMART; SM00060; FN3; 1. SMART; SM00636; Glyco_18; 1. SUPFAM; SSF49265; SSF49265; 1. SUPFAM; SSF49785; SSF49785; 1. SUPFAM; SSF51445; SSF51445; 1. PROSITE; PS50853; FN3; 1. PROSITE; PS01095; GH18_1; 1. PROSITE; PS51910; GH18_2; 1.	NA	Bacteria; Actinobacteria; Streptomycetales; Streptomycetaceae; Streptomyces.	Bacteria	3lpw.cif_B Crystal structure of the FnIII-tandem A77-A78 from the A-band of titin	Sortilin-related receptor; AltName: Full=Low-density lipoprotein receptor relative with 11 ligand-binding repeats; Short=LDLR relative with 11 ligand-binding repeats; Short=LR11 {ECO:0000303|PubMed:8798746}; AltName: Full=SorLA-1; AltName: Full=Sorting protein-related receptor containing LDLR class A repeats; Short=SorLA; Flags: Precursor	Q95209	-!- FUNCTION: Sorting receptor that directs several proteins to their correct location within the cell. Along with AP-1 complex, involved Golgi apparatus - endosome sorting. Sorting receptor for APP, regulating its intracellular trafficking	EMBL; D86350; BAA13075.1; -; mRNA. RefSeq; NP_001076133.1; NM_001082664.1. AlphaFoldDB; Q95209; -. BMRB; Q95209; -. SMR; Q95209; -. BioGRID; 1172398; 1. STRING; 9986.ENSOCUP00000009783; -. PRIDE; Q95209; -. GeneID; 100009378; -. KEGG; ocu:100009378; -. CTD; 6653; -. eggNOG; KOG1215; Eukaryota. eggNOG; KOG3511; Eukaryota. InParanoid; Q95209; -. OrthoDB; 1046610at2759; -. Proteomes; UP000001811; Unplaced. GO; GO:0005769; C:early endosome; ISS:UniProtKB. GO; GO:0031901; C:early endosome membrane; IEA:UniProtKB-SubCell. GO; GO:0005783; C:endoplasmic reticulum; ISS:UniProtKB. GO; GO:0005789; C:endoplasmic reticulum membrane; IEA:UniProtKB-SubCell. GO; GO:0005768; C:endosome; ISS:UniProtKB. GO; GO:0005615; C:extracellular space; IDA:UniProtKB. GO; GO:0005794; C:Golgi apparatus; ISS:UniProtKB. GO; GO:0000139; C:Golgi membrane; IEA:UniProtKB-SubCell. GO; GO:0016021; C:integral component of membrane; IEA:UniProtKB-KW. GO; GO:0016020; C:membrane; IDA:UniProtKB. GO; GO:0005771; C:multivesicular body; ISS:UniProtKB. GO; GO:0032585; C:multivesicular body membrane; IEA:UniProtKB-SubCell. GO; GO:0005886; C:plasma membrane; ISS:UniProtKB. GO; GO:0055038; C:recycling endosome membrane; IEA:UniProtKB-SubCell. GO; GO:0030658; C:transport vesicle membrane; IEA:UniProtKB-SubCell. GO; GO:1990845; P:adaptive thermogenesis; ISS:UniProtKB. GO; GO:0002024; P:diet induced thermogenesis; ISS:UniProtKB. GO; GO:0006897; P:endocytosis; IEA:UniProtKB-KW. GO; GO:0038020; P:insulin receptor recycling; ISS:UniProtKB. GO; GO:0030514; P:negative regulation of BMP signaling pathway; ISS:UniProtKB. GO; GO:0010897; P:negative regulation of triglyceride catabolic process; ISS:UniProtKB. GO; GO:1904179; P:positive regulation of adipose tissue development; ISS:UniProtKB. GO; GO:0046628; P:positive regulation of insulin receptor signaling pathway; ISS:UniProtKB. GO; GO:0006605; P:protein targeting; ISS:UniProtKB. GO; GO:0014910; P:regulation of smooth muscle cell migration; IDA:UniProtKB. CDD; cd00063; FN3; 5. CDD; cd00112; LDLa; 11. Gene3D; 2.120.10.30; -; 1. Gene3D; 2.130.10.10; -; 1. Gene3D; 2.60.40.10; -; 4. Gene3D; 4.10.400.10; -; 11. InterPro; IPR011042; 6-blade_b-propeller_TolB-like. InterPro; IPR003961; FN3_dom. InterPro; IPR036116; FN3_sf. InterPro; IPR013783; Ig-like_fold. InterPro; IPR036055; LDL_receptor-like_sf. InterPro; IPR023415; LDLR_class-A_CS. InterPro; IPR000033; LDLR_classB_rpt. InterPro; IPR002172; LDrepeatLR_classA_rpt. InterPro; IPR031777; Sortilin_C. InterPro; IPR031778; Sortilin_N. InterPro; IPR006581; VPS10. InterPro; IPR015943; WD40/YVTN_repeat-like_dom_sf. Pfam; PF00041; fn3; 3. Pfam; PF00057; Ldl_recept_a; 10. Pfam; PF00058; Ldl_recept_b; 1. Pfam; PF15902; Sortilin-Vps10; 1. Pfam; PF15901; Sortilin_C; 1. PRINTS; PR00261; LDLRECEPTOR. SMART; SM00060; FN3; 6. SMART; SM00192; LDLa; 11. SMART; SM00135; LY; 5. SMART; SM00602; VPS10; 1. SUPFAM; SSF49265; SSF49265; 3. SUPFAM; SSF57424; SSF57424; 11. PROSITE; PS01186; EGF_2; 1. PROSITE; PS50853; FN3; 4. PROSITE; PS01209; LDLRA_1; 10. PROSITE; PS50068; LDLRA_2; 11. PROSITE; PS51120; LDLRB; 5.	0.726916	0.267962	0.438341	9.02485e-29	1	2801	2753	503	333	AF-A0A0M0BKE0-F1-model_v4	Fibronectin type-III domain-containing protein	miscellaneous Crenarchaeota group archaeon SMTZ-80	NA	NA	NA	COG4509,KOG0810	cog.010960	Uncharacterized protein	S	-	-	cog.000009;cog.004956;cog.005179;cog.010960	Loki__Bin_204__01921_397-488;Loki__Bin_204__01921_812-1018;Loki__Bin_204__01921_489-811;Loki__Bin_204__01921_1-396	NA	NA	YES	PF02018 CBM_4_9 1;PF00041 fn3 1;PF00704 Glyco_hydro_18 1	NA	NA	NA	0	0	0	0	0	0	0	0	0	0	0	0	0	0	4.6595	0	0
HeHo__YT2_065__01481	HeHo__YT2_065__01481_unrelaxed_rank_1_model_1.pdb	80.2246	HeHo__M3_38_Bin_455__01862_unrelaxed_rank_1_model_3.pdb	Multiple	proposed	NA	cog.006052	Q0SEQ7	Poorly characterized	S	ATP-dependent carboxylate-amine ligase which exhibits weak glutamate--cysteine ligase activity	ybdK	COG2170	NA	AF-Q0SEQ7-F1-model_v2.pdb.gz	7	443	1000	2	368	374	0.437	0.981283	NO	467	6.965e-14	0.171	Putative glutamate--cysteine ligase 2-2 {ECO:0000255|HAMAP-Rule:MF_01609}; EC=6.3.2.2 {ECO:0000255|HAMAP-Rule:MF_01609}; AltName: Full=Gamma-glutamylcysteine synthetase 2-2 {ECO:0000255|HAMAP-Rule:MF_01609}; Short=GCS 2-2 {ECO:0000255|HAMAP-Rule:MF_01609}; Short=Gamma-GCS 2-2 {ECO:0000255|HAMAP-Rule:MF_01609}	-!- FUNCTION: ATP-dependent carboxylate-amine ligase which exhibits weak glutamate--cysteine ligase activity. {ECO:0000255|HAMAP-Rule:MF_01609}. -!- CATALYTIC ACTIVITY: Reaction=ATP + L-cysteine + L-glutamate = ADP + gamma-L-glutamyl-L-	EMBL; CP000431; ABG93979.1; -; Genomic_DNA. RefSeq; WP_007301315.1; NC_008268.1. AlphaFoldDB; Q0SEQ7; -. SMR; Q0SEQ7; -. STRING; 101510.RHA1_ro02172; -. EnsemblBacteria; ABG93979; ABG93979; RHA1_ro02172. KEGG; rha:RHA1_ro02172; -. eggNOG; COG2170; Bacteria. HOGENOM; CLU_044848_1_0_11; -. OMA; LIFGLHV; -. Proteomes; UP000008710; Chromosome. GO; GO:0005524; F:ATP binding; IEA:UniProtKB-KW. GO; GO:0004357; F:glutamate-cysteine ligase activity; IEA:UniProtKB-EC. GO; GO:0042398; P:cellular modified amino acid biosynthetic process; IEA:InterPro. HAMAP; MF_01609; Glu_cys_ligase_2; 1. InterPro; IPR006336; GCS2. InterPro; IPR014746; Gln_synth/guanido_kin_cat_dom. InterPro; IPR011793; YbdK. Pfam; PF04107; GCS2; 1. SUPFAM; SSF55931; SSF55931; 1. TIGRFAMs; TIGR02050; gshA_cyan_rel; 1.	NA	Bacteria; Actinobacteria; Corynebacteriales; Nocardiaceae; Rhodococcus.	Bacteria	1tt4.cif_B Structure of NP459575, a predicted glutathione synthase from Salmonella typhimurium;7ad6.cif_B Crystal structure of human complement C5 in complex with the K92 bovine knob domain peptide.	Protein-glutamine gamma-glutamyltransferase K; EC=2.3.2.13; AltName: Full=Epidermal TGase; AltName: Full=Transglutaminase K; Short=TG(K); Short=TGK; Short=TGase K; AltName: Full=Transglutaminase-1; Short=TGase-1	P22758	-!- FUNCTION: Catalyzes the cross-linking of proteins and the conjugation of polyamines to proteins. Responsible for cross-linking epidermal proteins during formation of the stratum corneum. Involved in cell proliferation (By similarity). {	EMBL; L10714; -; NOT_ANNOTATED_CDS; mRNA. EMBL; M30468; AAA31475.1; -; mRNA. PIR; A33477; A33477. PIR; A54269; A54269. AlphaFoldDB; P22758; -. SMR; P22758; -. PRIDE; P22758; -. InParanoid; P22758; -. Proteomes; UP000001811; Unplaced. GO; GO:0016020; C:membrane; ISS:UniProtKB. GO; GO:0046872; F:metal ion binding; IEA:UniProtKB-KW. GO; GO:0003810; F:protein-glutamine gamma-glutamyltransferase activity; IEA:UniProtKB-EC. GO; GO:0031424; P:keratinization; IEA:UniProtKB-KW. GO; GO:0018149; P:peptide cross-linking; IEA:InterPro. GO; GO:0045787; P:positive regulation of cell cycle; ISS:UniProtKB. GO; GO:0010838; P:positive regulation of keratinocyte proliferation; ISS:UniProtKB. Gene3D; 2.60.40.10; -; 3. Gene3D; 3.90.260.10; -; 1. InterPro; IPR013783; Ig-like_fold. InterPro; IPR014756; Ig_E-set. InterPro; IPR038765; Papain-like_cys_pep_sf. InterPro; IPR002931; Transglutaminase-like. InterPro; IPR036985; Transglutaminase-like_sf. InterPro; IPR023608; Transglutaminase_animal. InterPro; IPR013808; Transglutaminase_AS. InterPro; IPR008958; Transglutaminase_C. InterPro; IPR036238; Transglutaminase_C_sf. InterPro; IPR001102; Transglutaminase_N. Pfam; PF00927; Transglut_C; 2. Pfam; PF01841; Transglut_core; 1. Pfam; PF00868; Transglut_N; 1. PIRSF; PIRSF000459; TGM_EBP42; 1. SMART; SM00460; TGc; 1. SUPFAM; SSF49309; SSF49309; 2. SUPFAM; SSF54001; SSF54001; 1. SUPFAM; SSF81296; SSF81296; 1. PROSITE; PS00547; TRANSGLUTAMINASES; 1.	0.229	0.258373	0.117647	1	1	2	8	4	3	AF-A0A5C6BM10-F1-model_v4	Large cysteine-rich periplasmic protein OmcB	Symmachiella macrocystis	COG2170; Bacteria	COG2170,COG3572,COG2918,KOG3754,COG0174	NA	NA	cog.006052	Glutamate-cysteine ligase family 2(GCS2)	H	-	arCOG02722	cog.006052	HeHo__YT2_065__01481_1-1000	NA	NA	YES	PF04107 GCS2 1	PF04107	Glutamate-cysteine ligase family 2(GCS2)	HeHo__YT2_065__01481__166-215	0	0	0	47.2973	0	0	0	64.1791	0	0	0	0	0	39.3939	4.6595	0	0
Hela__Meg22_1416_Bin_72__03158	Hela__Meg22_1416_Bin_72__03158_unrelaxed_rank_1_model_3.pdb	69.8915	HeHo__M3_38_Bin_455__01862_unrelaxed_rank_1_model_3.pdb	Multiple	proposed	NA	cog.007039	Q28260	Cellular processes and signaling	T	Vascular cell adhesion	VCAM1	2CMXT	NA	AF-Q28260-F1-model_v2.pdb.gz	171	1157	1168	20	731	739	0.845034	0.963464	NO	260	6.713e-15	0.085	Vascular cell adhesion protein 1; Short=V-CAM 1; Short=VCAM-1; AltName: CD_antigen=CD106; Flags: Precursor	-!- FUNCTION: Important in cell-cell recognition. Appears to function in leukocyte-endothelial cell adhesion. Interacts with integrin alpha- 4/beta-1 (ITGA4/ITGB1) on leukocytes, and mediates both adhesion and signal transduction. The VCAM1	EMBL; U32086; AAA84866.1; -; mRNA. RefSeq; NP_001003298.1; NM_001003298.1. AlphaFoldDB; Q28260; -. SMR; Q28260; -. STRING; 9612.ENSCAFP00000029643; -. PaxDb; Q28260; -. GeneID; 403982; -. KEGG; cfa:403982; -. CTD; 7412; -. eggNOG; ENOG502QSKQ; Eukaryota. InParanoid; Q28260; -. OrthoDB; 544376at2759; -. Proteomes; UP000002254; Unplaced. GO; GO:0005887; C:integral component of plasma membrane; IBA:GO_Central. GO; GO:0005178; F:integrin binding; IBA:GO_Central. GO; GO:0007155; P:cell adhesion; IBA:GO_Central. GO; GO:0098609; P:cell-cell adhesion; IEA:InterPro. Gene3D; 2.60.40.10; -; 7. InterPro; IPR003987; ICAM_VCAM_N. InterPro; IPR007110; Ig-like_dom. InterPro; IPR036179; Ig-like_dom_sf. InterPro; IPR013783; Ig-like_fold. InterPro; IPR008424; Ig_C2-set. InterPro; IPR013098; Ig_I-set. InterPro; IPR003599; Ig_sub. InterPro; IPR003598; Ig_sub2. InterPro; IPR013151; Immunoglobulin. InterPro; IPR003989; VCAM-1. PANTHER; PTHR13771:SF14; PTHR13771:SF14; 6. Pfam; PF05790; C2-set; 2. Pfam; PF07679; I-set; 2. Pfam; PF00047; ig; 1. PRINTS; PR01472; ICAMVCAM1. PRINTS; PR01474; VCAM1. SMART; SM00409; IG; 6. SMART; SM00408; IGc2; 5. SUPFAM; SSF48726; SSF48726; 7. PROSITE; PS50835; IG_LIKE; 5.	Membrane {ECO:0000250}; Single-pass type I membrane protein {ECO:0000250}.	Eukaryota; Metazoa; Chordata; Craniata; Vertebrata; Euteleostomi; Mammalia; Eutheria; Laurasiatheria; Carnivora; Caniformia; Canidae; Canis.	Eukaryota	6tpw.cif_A Crystal structures of FNIII domain one through four of the human leucocyte common antigen-related protein ( LAR)	Vascular cell adhesion protein 1; Short=V-CAM 1; Short=VCAM-1; AltName: CD_antigen=CD106; Flags: Precursor	Q28260	-!- FUNCTION: Important in cell-cell recognition. Appears to function in leukocyte-endothelial cell adhesion. Interacts with integrin alpha- 4/beta-1 (ITGA4/ITGB1) on leukocytes, and mediates both adhesion and signal transduction. The VCAM1	EMBL; U32086; AAA84866.1; -; mRNA. RefSeq; NP_001003298.1; NM_001003298.1. AlphaFoldDB; Q28260; -. SMR; Q28260; -. STRING; 9612.ENSCAFP00000029643; -. PaxDb; Q28260; -. GeneID; 403982; -. KEGG; cfa:403982; -. CTD; 7412; -. eggNOG; ENOG502QSKQ; Eukaryota. InParanoid; Q28260; -. OrthoDB; 544376at2759; -. Proteomes; UP000002254; Unplaced. GO; GO:0005887; C:integral component of plasma membrane; IBA:GO_Central. GO; GO:0005178; F:integrin binding; IBA:GO_Central. GO; GO:0007155; P:cell adhesion; IBA:GO_Central. GO; GO:0098609; P:cell-cell adhesion; IEA:InterPro. Gene3D; 2.60.40.10; -; 7. InterPro; IPR003987; ICAM_VCAM_N. InterPro; IPR007110; Ig-like_dom. InterPro; IPR036179; Ig-like_dom_sf. InterPro; IPR013783; Ig-like_fold. InterPro; IPR008424; Ig_C2-set. InterPro; IPR013098; Ig_I-set. InterPro; IPR003599; Ig_sub. InterPro; IPR003598; Ig_sub2. InterPro; IPR013151; Immunoglobulin. InterPro; IPR003989; VCAM-1. PANTHER; PTHR13771:SF14; PTHR13771:SF14; 6. Pfam; PF05790; C2-set; 2. Pfam; PF07679; I-set; 2. Pfam; PF00047; ig; 1. PRINTS; PR01472; ICAMVCAM1. PRINTS; PR01474; VCAM1. SMART; SM00409; IG; 6. SMART; SM00408; IGc2; 5. SUPFAM; SSF48726; SSF48726; 7. PROSITE; PS50835; IG_LIKE; 5.	0.845034	0.963464	0.258805	1	1	992	1696	929	216	AF-A0A662THJ6-F1-model_v4;AF-A0A7K4IQ79-F1-model_v4	Ig-like_bact domain-containing protein;Uncharacterized protein	archaeon;Candidatus Bathyarchaeota archaeon	ENOG502QSKQ; Eukaryota	NA	KOG4292	NA	cog.007039	Membrane domain of surface protein	S	-	-	cog.000310;cog.007039	Hela__Meg22_1416_Bin_72__03158_625-1154;Hela__Meg22_1416_Bin_72__03158_183-623	NA	NA	YES	PF05790 C2-set 2;PF07679 I-set 2;PF00047 ig 1	NA	NA	NA	0	0	0	0	0	0	0	0	0	6.76329	10	14.2857	0	0	0	0	0
Jord__SpSt-641__01557	Jord__SpSt-641__01557_unrelaxed_rank_1_model_1.pdb	75.2058	HeHo__M3_38_Bin_455__01862_unrelaxed_rank_1_model_3.pdb	Multiple	proposed	NA	Jord__B36_G16__00427__444-1228	Q2UVX4	Cellular processes and signaling	O	C3 plays a central role in the activation of the complement system. Its processing by C3 convertase is the central reaction in both classical and alternative complement pathways. After activation C3b can bind covalently, via its reactive thioester, to cell surface carbohydrates or immune aggregates (By similarity)	C3	COG2373	KOG1366	AF-Q2UVX4-F1-model_v2.pdb.gz	259	1009	1074	2	597	1661	0.699255	0.35882	NO	279	5.976e-18	0.105	Complement C3; Contains: Complement C3 beta chain; Contains: RecName: Full=Complement C3 alpha chain; Contains: RecName: Full=C3a anaphylatoxin; Contains: RecName: Full=C3-beta-c; Short=C3bc; Contains: RecName: Full=Acylation stimulating protein; Short=ASP; AltName: Full=C3adesArg; Contains: RecName: Full=Complement C3b alpha' chain; Contains: RecName: Full=Complement C3c alpha' chain fragment 1; Contains: RecName: Full=Complement C3dg fragment; Contains: RecName: Full=Complement C3g fragment; Contains: RecName: Full=Complement C3d fragment; Contains: RecName: Full=Complement C3f fragment; Contains: RecName: Full=Complement C3c alpha' chain fragment 2; Flags: Precursor	-!- FUNCTION: C3 plays a central role in the activation of the complement system. Its processing by C3 convertase is the central reaction in both classical and alternative complement pathways. After activation C3b can bind covalently, via i	EMBL; AM086793; CAJ31249.1; -; Genomic_DNA. EMBL; BC112452; AAI12453.1; -; mRNA. RefSeq; NP_001035559.2; NM_001040469.2. RefSeq; XP_010805188.1; XM_010806886.2. PDB; 2B39; X-ray; 3.00 A; A/B=1-1661. PDBsum; 2B39; -. AlphaFoldDB; Q2UVX4; -. SMR; Q2UVX4; -. STRING; 9913.ENSBTAP00000022979; -. MEROPS; I39.950; -. PaxDb; Q2UVX4; -. PeptideAtlas; Q2UVX4; -. PRIDE; Q2UVX4; -. Ensembl; ENSBTAT00000022979; ENSBTAP00000022979; ENSBTAG00000017280. GeneID; 280677; -. KEGG; bta:280677; -. CTD; 718; -. VEuPathDB; HostDB:ENSBTAG00000017280; -. VGNC; VGNC:26638; C3. eggNOG; KOG1366; Eukaryota. GeneTree; ENSGT00940000154063; -. InParanoid; Q2UVX4; -. OMA; QATNTMQ; -. OrthoDB; 23785at2759; -. EvolutionaryTrace; Q2UVX4; -. Proteomes; UP000009136; Chromosome 7. ExpressionAtlas; Q2UVX4; baseline and differential. GO; GO:0009986; C:cell surface; IEA:Ensembl. GO; GO:0005615; C:extracellular space; IBA:GO_Central. GO; GO:0032991; C:protein-containing complex; IEA:Ensembl. GO; GO:0031715; F:C5L2 anaphylatoxin chemotactic receptor binding; ISS:UniProtKB. GO; GO:0004866; F:endopeptidase inhibitor activity; IEA:InterPro. GO; GO:0097242; P:amyloid-beta clearance; IEA:Ensembl. GO; GO:1905114; P:cell surface receptor signaling pathway involved in cell-cell signaling; IEA:Ensembl. GO; GO:0006956; P:complement activation; IBA:GO_Central. GO; GO:0006957; P:complement activation, alternative pathway; IEA:UniProtKB-KW. GO; GO:0006958; P:complement activation, classical pathway; IEA:UniProtKB-KW. GO; GO:0097278; P:complement-dependent cytotoxicity; IEA:Ensembl. GO; GO:0150062; P:complement-mediated synapse pruning; IEA:Ensembl. GO; GO:0006631; P:fatty acid metabolic process; IEA:UniProtKB-KW. GO; GO:0006954; P:inflammatory response; IEA:UniProtKB-KW. GO; GO:0016322; P:neuron remodeling; IEA:Ensembl. GO; GO:0035846; P:oviduct epithelium development; IEA:Ensembl. GO; GO:0001970; P:positive regulation of activation of membrane attack complex; IEA:Ensembl. GO; GO:0045766; P:positive regulation of angiogenesis; IEA:Ensembl. GO; GO:2000427; P:positive regulation of apoptotic cell clearance; IEA:Ensembl. GO; GO:0045745; P:positive regulation of G protein-coupled receptor signaling pathway; ISS:UniProtKB. GO; GO:0010828; P:positive regulation of glucose transmembrane transport; ISS:UniProtKB. GO; GO:0010884; P:positive regulation of lipid storage; ISS:UniProtKB. GO; GO:0060100; P:positive regulation of phagocytosis, engulfment; IEA:Ensembl. GO; GO:0001934; P:positive regulation of protein phosphorylation; ISS:UniProtKB. GO; GO:0048260; P:positive regulation of receptor-mediated endocytosis; IEA:Ensembl. GO; GO:0001798; P:positive regulation of type IIa hypersensitivity; IEA:Ensembl. GO; GO:0010575; P:positive regulation of vascular endothelial growth factor production; IEA:Ensembl. GO; GO:0010866; P:regulation of triglyceride biosynthetic process; ISS:UniProtKB. GO; GO:0009617; P:response to bacterium; IEA:Ensembl. GO; GO:0150064; P:vertebrate eye-specific patterning; IEA:Ensembl. CDD; cd00017; ANATO; 1. CDD; cd03583; NTR_complement_C3; 1. Gene3D; 2.40.50.120; -; 1. Gene3D; 2.60.40.10; -; 2. Gene3D; 2.60.40.690; -; 1. InterPro; IPR009048; A-macroglobulin_rcpt-bd. InterPro; IPR036595; A-macroglobulin_rcpt-bd_sf. InterPro; IPR011625; A2M_N_BRD. InterPro; IPR011626; Alpha-macroglobulin_TED. InterPro; IPR000020; Anaphylatoxin/fibulin. InterPro; IPR018081; Anaphylatoxin_comp_syst. InterPro; IPR001840; Anaphylatoxn_comp_syst_dom. InterPro; IPR041425; C3/4/5_MG1. InterPro; IPR035711; Complement_C3-like. InterPro; IPR013783; Ig-like_fold. InterPro; IPR001599; Macroglobln_a2. InterPro; IPR019742; MacrogloblnA2_CS. InterPro; IPR002890; MG2. InterPro; IPR041555; MG3. InterPro; IPR040839; MG4. InterPro; IPR001134; Netrin_domain. InterPro; IPR018933; Netrin_module_non-TIMP. InterPro; IPR035815; NTR_complement_C3. InterPro; IPR008930; Terpenoid_cyclase/PrenylTrfase. InterPro; IPR008993; TIMP-like_OB-fold. PANTHER; PTHR11412:SF81; PTHR11412:SF81; 1. Pfam; PF00207; A2M; 1. Pfam; PF07703; A2M_BRD; 1. Pfam; PF07677; A2M_recep; 1. Pfam; PF01821; ANATO; 1. Pfam; PF17790; MG1; 1. Pfam; PF01835; MG2; 1. Pfam; PF17791; MG3; 1. Pfam; PF17789; MG4; 1. Pfam; PF01759; NTR; 1. Pfam; PF07678; TED_complement; 1. PRINTS; PR00004; ANAPHYLATOXN. SMART; SM01360; A2M; 1. SMART; SM01359; A2M_N_2; 1. SMART; SM01361; A2M_recep; 1. SMART; SM00104; ANATO; 1. SMART; SM00643; C345C; 1. SUPFAM; SSF47686; SSF47686; 1. SUPFAM; SSF48239; SSF48239; 1. SUPFAM; SSF49410; SSF49410; 1. SUPFAM; SSF50242; SSF50242; 1. PROSITE; PS00477; ALPHA_2_MACROGLOBULIN; 1. PROSITE; PS01178; ANAPHYLATOXIN_2; 1. PROSITE; PS50189; NTR; 1.	Secreted.	Eukaryota; Metazoa; Chordata; Craniata; Vertebrata; Euteleostomi; Mammalia; Eutheria; Laurasiatheria; Artiodactyla; Ruminantia; Pecora; Bovidae;OC Bovinae; Bos.	Eukaryota	3pvm.cif_C Structure of Complement C5 in Complex with CVF	Complement C3; Contains: RecName: Full=Complement C3 beta chain; Contains: RecName: Full=Complement C3 alpha chain; Contains: RecName: Full=C3a anaphylatoxin; Contains: RecName: Full=C3-beta-c; Short=C3bc; Contains: RecName: Full=Acylation stimulating protein; Short=ASP; AltName: Full=C3adesArg; Contains: RecName: Full=Complement C3b alpha' chain; Contains: RecName: Full=Complement C3c alpha' chain fragment 1; Contains: RecName: Full=Complement C3dg fragment; Contains: RecName: Full=Complement C3g fragment; Contains: RecName: Full=Complement C3d fragment; Contains: RecName: Full=Complement C3f fragment; Contains: RecName: Full=Complement C3c alpha' chain fragment 2; Flags: Precursor	Q2UVX4	-!- FUNCTION: C3 plays a central role in the activation of the complement system. Its processing by C3 convertase is the central reaction in both classical and alternative complement pathways. After activation C3b can bind covalently, via i	EMBL; AM086793; CAJ31249.1; -; Genomic_DNA. EMBL; BC112452; AAI12453.1; -; mRNA. RefSeq; NP_001035559.2; NM_001040469.2. RefSeq; XP_010805188.1; XM_010806886.2. PDB; 2B39; X-ray; 3.00 A; A/B=1-1661. PDBsum; 2B39; -. AlphaFoldDB; Q2UVX4; -. SMR; Q2UVX4; -. STRING; 9913.ENSBTAP00000022979; -. MEROPS; I39.950; -. PaxDb; Q2UVX4; -. PeptideAtlas; Q2UVX4; -. PRIDE; Q2UVX4; -. Ensembl; ENSBTAT00000022979; ENSBTAP00000022979; ENSBTAG00000017280. GeneID; 280677; -. KEGG; bta:280677; -. CTD; 718; -. VEuPathDB; HostDB:ENSBTAG00000017280; -. VGNC; VGNC:26638; C3. eggNOG; KOG1366; Eukaryota. GeneTree; ENSGT00940000154063; -. InParanoid; Q2UVX4; -. OMA; QATNTMQ; -. OrthoDB; 23785at2759; -. EvolutionaryTrace; Q2UVX4; -. Proteomes; UP000009136; Chromosome 7. ExpressionAtlas; Q2UVX4; baseline and differential. GO; GO:0009986; C:cell surface; IEA:Ensembl. GO; GO:0005615; C:extracellular space; IBA:GO_Central. GO; GO:0032991; C:protein-containing complex; IEA:Ensembl. GO; GO:0031715; F:C5L2 anaphylatoxin chemotactic receptor binding; ISS:UniProtKB. GO; GO:0004866; F:endopeptidase inhibitor activity; IEA:InterPro. GO; GO:0097242; P:amyloid-beta clearance; IEA:Ensembl. GO; GO:1905114; P:cell surface receptor signaling pathway involved in cell-cell signaling; IEA:Ensembl. GO; GO:0006956; P:complement activation; IBA:GO_Central. GO; GO:0006957; P:complement activation, alternative pathway; IEA:UniProtKB-KW. GO; GO:0006958; P:complement activation, classical pathway; IEA:UniProtKB-KW. GO; GO:0097278; P:complement-dependent cytotoxicity; IEA:Ensembl. GO; GO:0150062; P:complement-mediated synapse pruning; IEA:Ensembl. GO; GO:0006631; P:fatty acid metabolic process; IEA:UniProtKB-KW. GO; GO:0006954; P:inflammatory response; IEA:UniProtKB-KW. GO; GO:0016322; P:neuron remodeling; IEA:Ensembl. GO; GO:0035846; P:oviduct epithelium development; IEA:Ensembl. GO; GO:0001970; P:positive regulation of activation of membrane attack complex; IEA:Ensembl. GO; GO:0045766; P:positive regulation of angiogenesis; IEA:Ensembl. GO; GO:2000427; P:positive regulation of apoptotic cell clearance; IEA:Ensembl. GO; GO:0045745; P:positive regulation of G protein-coupled receptor signaling pathway; ISS:UniProtKB. GO; GO:0010828; P:positive regulation of glucose transmembrane transport; ISS:UniProtKB. GO; GO:0010884; P:positive regulation of lipid storage; ISS:UniProtKB. GO; GO:0060100; P:positive regulation of phagocytosis, engulfment; IEA:Ensembl. GO; GO:0001934; P:positive regulation of protein phosphorylation; ISS:UniProtKB. GO; GO:0048260; P:positive regulation of receptor-mediated endocytosis; IEA:Ensembl. GO; GO:0001798; P:positive regulation of type IIa hypersensitivity; IEA:Ensembl. GO; GO:0010575; P:positive regulation of vascular endothelial growth factor production; IEA:Ensembl. GO; GO:0010866; P:regulation of triglyceride biosynthetic process; ISS:UniProtKB. GO; GO:0009617; P:response to bacterium; IEA:Ensembl. GO; GO:0150064; P:vertebrate eye-specific patterning; IEA:Ensembl. CDD; cd00017; ANATO; 1. CDD; cd03583; NTR_complement_C3; 1. Gene3D; 2.40.50.120; -; 1. Gene3D; 2.60.40.10; -; 2. Gene3D; 2.60.40.690; -; 1. InterPro; IPR009048; A-macroglobulin_rcpt-bd. InterPro; IPR036595; A-macroglobulin_rcpt-bd_sf. InterPro; IPR011625; A2M_N_BRD. InterPro; IPR011626; Alpha-macroglobulin_TED. InterPro; IPR000020; Anaphylatoxin/fibulin. InterPro; IPR018081; Anaphylatoxin_comp_syst. InterPro; IPR001840; Anaphylatoxn_comp_syst_dom. InterPro; IPR041425; C3/4/5_MG1. InterPro; IPR035711; Complement_C3-like. InterPro; IPR013783; Ig-like_fold. InterPro; IPR001599; Macroglobln_a2. InterPro; IPR019742; MacrogloblnA2_CS. InterPro; IPR002890; MG2. InterPro; IPR041555; MG3. InterPro; IPR040839; MG4. InterPro; IPR001134; Netrin_domain. InterPro; IPR018933; Netrin_module_non-TIMP. InterPro; IPR035815; NTR_complement_C3. InterPro; IPR008930; Terpenoid_cyclase/PrenylTrfase. InterPro; IPR008993; TIMP-like_OB-fold. PANTHER; PTHR11412:SF81; PTHR11412:SF81; 1. Pfam; PF00207; A2M; 1. Pfam; PF07703; A2M_BRD; 1. Pfam; PF07677; A2M_recep; 1. Pfam; PF01821; ANATO; 1. Pfam; PF17790; MG1; 1. Pfam; PF01835; MG2; 1. Pfam; PF17791; MG3; 1. Pfam; PF17789; MG4; 1. Pfam; PF01759; NTR; 1. Pfam; PF07678; TED_complement; 1. PRINTS; PR00004; ANAPHYLATOXN. SMART; SM01360; A2M; 1. SMART; SM01359; A2M_N_2; 1. SMART; SM01361; A2M_recep; 1. SMART; SM00104; ANATO; 1. SMART; SM00643; C345C; 1. SUPFAM; SSF47686; SSF47686; 1. SUPFAM; SSF48239; SSF48239; 1. SUPFAM; SSF49410; SSF49410; 1. SUPFAM; SSF50242; SSF50242; 1. PROSITE; PS00477; ALPHA_2_MACROGLOBULIN; 1. PROSITE; PS01178; ANAPHYLATOXIN_2; 1. PROSITE; PS50189; NTR; 1.	0.699255	0.35882	0.354223	1	1	130	172	45	20	AF-A0A7J3NLL7-F1-model_v4	Uncharacterized protein	Candidatus Bathyarchaeota archaeon	KOG1366; Eukaryota	COG2170,COG3572,KOG3754	COG1361,COG2918,KOG2625,COG1470,COG4885	NA	NA	NA	NA	NA	NA	NA	NA	Jord__B36_G16__00427__444-1228	Jord__SpSt-641__01557	YES	PF00207 A2M 1;PF07703 A2M_BRD 1;PF07677 A2M_recep 1;PF01821 ANATO 1;PF17790 MG1 1;PF01835 MG2 1;PF17791 MG3 1;PF17789 MG4 1;PF01759 NTR 1;PF07678 TED_complement 1	NA	NA	NA	0	0	0	0	0	0	0	0	0	0	0	0	0	48.4848	5.01792	0	0
HeHo__M3_38_Bin_452__00424	HeHo__M3_38_Bin_452__00424_unrelaxed_rank_1_model_3.pdb	63.7026	HeHo__M3_38_Bin_455__01862_unrelaxed_rank_1_model_3.pdb	Multiple	proposed	NA	HeHo__FT_012__02147__837-1281	Q39PS9	Cellular processes and signaling	U	Involved in the TonB-independent uptake of proteins	tolB	COG0823	NA	AF-Q39PS9-F1-model_v2.pdb.gz	416	743	1228	179	424	429	0.267101	0.573427	NO	295	8.68e-10	0.148	Tol-Pal system protein TolB {ECO:0000255|HAMAP-Rule:MF_00671}; Flags: Precursor	-!- FUNCTION: Part of the Tol-Pal system, which plays a role in outer membrane invagination during cell division and is important for maintaining outer membrane integrity. {ECO:0000255|HAMAP- Rule:MF_00671}. -!- SUBUNIT: The Tol-Pal system	EMBL; CP000148; ABB33745.1; -; Genomic_DNA. RefSeq; WP_004513696.1; NC_007517.1. AlphaFoldDB; Q39PS9; -. SMR; Q39PS9; -. STRING; 269799.Gmet_3540; -. DNASU; 3739799; -. EnsemblBacteria; ABB33745; ABB33745; Gmet_3540. KEGG; gme:Gmet_3540; -. eggNOG; COG0823; Bacteria. HOGENOM; CLU_047123_2_0_7; -. OMA; VREPSWG; -. OrthoDB; 821953at2; -. Proteomes; UP000007073; Chromosome. GO; GO:0042597; C:periplasmic space; IEA:UniProtKB-SubCell. GO; GO:0007049; P:cell cycle; IEA:UniProtKB-KW. GO; GO:0051301; P:cell division; IEA:UniProtKB-UniRule. GO; GO:0017038; P:protein import; IEA:InterPro. Gene3D; 2.120.10.30; -; 2. HAMAP; MF_00671; TolB; 1. InterPro; IPR011042; 6-blade_b-propeller_TolB-like. InterPro; IPR011659; PD40. InterPro; IPR014167; Tol-Pal_TolB. InterPro; IPR007195; TolB_N. Pfam; PF07676; PD40; 5. Pfam; PF04052; TolB_N; 1. TIGRFAMs; TIGR02800; propeller_TolB; 1.	Periplasm {ECO:0000255|HAMAP-Rule:MF_00671}.	Bacteria; Proteobacteria; Deltaproteobacteria; Desulfuromonadales; Geobacteraceae; Geobacter.	Bacteria	4yu6.cif_A Crystal structure of Bacillus anthracis immune inhibitor A2 peptidase zymogen;5e4s.cif_A Crystal structure of mouse CNTN4 FN1-FN3 domains;5m1z.cif_A STRUCTURE OF THE ALPHA-L-ARABINOFURANOSIDASE ARB93A FROM FUSARIUM GRAMINEARUM IN COMPLEX WITH AN hydroximolactone INHIBITOR	Putative secreted metallopeptidase {ECO:0000305}; EC=3.4.24.- {ECO:0000305}; Flags: Precursor	D4AQ27	-!- SUBCELLULAR LOCATION: Secreted {ECO:0000269|PubMed:21247460, ECO:0000269|PubMed:21919205}. -!- SIMILARITY: Belongs to the peptidase M10B family. {ECO:0000305}.	EMBL; ABSU01000005; EFE34571.1; -; Genomic_DNA. RefSeq; XP_003015211.1; XM_003015165.1. AlphaFoldDB; D4AQ27; -. EnsemblFungi; EFE34571; EFE34571; ARB_06334. GeneID; 9520935; -. KEGG; abe:ARB_06334; -. eggNOG; ENOG502QVPB; Eukaryota. HOGENOM; CLU_013425_0_0_1; -. OMA; IWPNAGG; -. Proteomes; UP000008866; Unassembled WGS sequence. GO; GO:0005576; C:extracellular region; IEA:UniProtKB-SubCell. GO; GO:0008237; F:metallopeptidase activity; IEA:UniProtKB-KW. InterPro; IPR008757; Peptidase_M6-like_domain. TIGRFAMs; TIGR03296; M6dom_TIGR03296; 1.	0.447068	0.893741	0.083687	1	1	493	4480	552	366	AF-A0A0S8JQ77-F1-model_v4;AF-A0A1V5QGW7-F1-model_v4;AF-A0A534KNF8-F1-model_v4	Uncharacterized protein;M6 family metalloprotease domain-containing protein	candidate division TA06 bacterium SM1_40;Chloroflexi bacterium ADurb.Bin344;Euryarchaeota archaeon	COG0823; Bacteria	NA	NA	COG1862,COG3190	NA	NA	NA	NA	NA	cog.000159;cog.005796	HeHo__M3_38_Bin_452__00424_419-757;HeHo__M3_38_Bin_452__00424_30-337	HeHo__FT_012__02147__837-1281	HeHo__M3_38_Bin_452__00424__338-418;HeHo__M3_38_Bin_452__00424__758-1228	YES	PF07676 PD40 5;PF04052 TolB_N 1	PF05547	Immune inhibitor A peptidase M6	HeHo__M3_38_Bin_452__00424__49-273	0	0	0	17.5676	0	0	0	0	0	0	0	0	0	0	0	0	0
HeHo__M3_38_Bin_452__00424	HeHo__M3_38_Bin_452__00424_unrelaxed_rank_1_model_3.pdb	63.7026	HeHo__M3_38_Bin_455__01862_unrelaxed_rank_1_model_3.pdb	Multiple	proposed	NA	HeHo__FT_012__02147__837-1281	Q39PS9	Cellular processes and signaling	U	Involved in the TonB-independent uptake of proteins	tolB	COG0823	NA	AF-Q39PS9-F1-model_v2.pdb.gz	416	743	1228	179	424	429	0.267101	0.573427	NO	295	8.68e-10	0.148	Tol-Pal system protein TolB {ECO:0000255|HAMAP-Rule:MF_00671}; Flags: Precursor	-!- FUNCTION: Part of the Tol-Pal system, which plays a role in outer membrane invagination during cell division and is important for maintaining outer membrane integrity. {ECO:0000255|HAMAP- Rule:MF_00671}. -!- SUBUNIT: The Tol-Pal system	EMBL; CP000148; ABB33745.1; -; Genomic_DNA. RefSeq; WP_004513696.1; NC_007517.1. AlphaFoldDB; Q39PS9; -. SMR; Q39PS9; -. STRING; 269799.Gmet_3540; -. DNASU; 3739799; -. EnsemblBacteria; ABB33745; ABB33745; Gmet_3540. KEGG; gme:Gmet_3540; -. eggNOG; COG0823; Bacteria. HOGENOM; CLU_047123_2_0_7; -. OMA; VREPSWG; -. OrthoDB; 821953at2; -. Proteomes; UP000007073; Chromosome. GO; GO:0042597; C:periplasmic space; IEA:UniProtKB-SubCell. GO; GO:0007049; P:cell cycle; IEA:UniProtKB-KW. GO; GO:0051301; P:cell division; IEA:UniProtKB-UniRule. GO; GO:0017038; P:protein import; IEA:InterPro. Gene3D; 2.120.10.30; -; 2. HAMAP; MF_00671; TolB; 1. InterPro; IPR011042; 6-blade_b-propeller_TolB-like. InterPro; IPR011659; PD40. InterPro; IPR014167; Tol-Pal_TolB. InterPro; IPR007195; TolB_N. Pfam; PF07676; PD40; 5. Pfam; PF04052; TolB_N; 1. TIGRFAMs; TIGR02800; propeller_TolB; 1.	Periplasm {ECO:0000255|HAMAP-Rule:MF_00671}.	Bacteria; Proteobacteria; Deltaproteobacteria; Desulfuromonadales; Geobacteraceae; Geobacter.	Bacteria	4yu6.cif_A Crystal structure of Bacillus anthracis immune inhibitor A2 peptidase zymogen;5e4s.cif_A Crystal structure of mouse CNTN4 FN1-FN3 domains;5m1z.cif_A STRUCTURE OF THE ALPHA-L-ARABINOFURANOSIDASE ARB93A FROM FUSARIUM GRAMINEARUM IN COMPLEX WITH AN hydroximolactone INHIBITOR	T-cell surface protein tactile; AltName: Full=Cell surface antigen CD96; AltName: Full=T cell-activated increased late expression protein; AltName: CD_antigen=CD96; Flags: Precursor	Q3MHP9	-!- FUNCTION: May be involved in adhesive interactions of activated T and NK cells during the late phase of the immune response. Promotes NK cell-target adhesion by interacting with PVR present on target cells. May function at a time after	EMBL; BC105154; AAI05155.1; -; mRNA. RefSeq; NP_001030244.1; NM_001035072.2. AlphaFoldDB; Q3MHP9; -. STRING; 9913.ENSBTAP00000019209; -. PaxDb; Q3MHP9; -. GeneID; 509578; -. KEGG; bta:509578; -. CTD; 10225; -. eggNOG; ENOG502QWNP; Eukaryota. InParanoid; Q3MHP9; -. OrthoDB; 1115066at2759; -. Proteomes; UP000009136; Unplaced. GO; GO:0016021; C:integral component of membrane; IEA:UniProtKB-KW. GO; GO:0007155; P:cell adhesion; IEA:UniProtKB-KW. Gene3D; 2.60.40.10; -; 3. InterPro; IPR042381; CD96. InterPro; IPR007110; Ig-like_dom. InterPro; IPR036179; Ig-like_dom_sf. InterPro; IPR013783; Ig-like_fold. InterPro; IPR003599; Ig_sub. PANTHER; PTHR15317; PTHR15317; 1. SMART; SM00409; IG; 2. SUPFAM; SSF48726; SSF48726; 2. PROSITE; PS50835; IG_LIKE; 1.	0.349349	0.696491	0.083687	1	1	493	4480	552	366	AF-A0A0S8JQ77-F1-model_v4;AF-A0A1V5QGW7-F1-model_v4;AF-A0A534KNF8-F1-model_v4	Uncharacterized protein;M6 family metalloprotease domain-containing protein	candidate division TA06 bacterium SM1_40;Chloroflexi bacterium ADurb.Bin344;Euryarchaeota archaeon	COG0823; Bacteria	NA	NA	COG1862,COG3190	NA	NA	NA	NA	NA	cog.000159;cog.005796	HeHo__M3_38_Bin_452__00424_419-757;HeHo__M3_38_Bin_452__00424_30-337	HeHo__FT_012__02147__837-1281	HeHo__M3_38_Bin_452__00424__338-418;HeHo__M3_38_Bin_452__00424__758-1228	YES	PF07676 PD40 5;PF04052 TolB_N 1	PF05547	Immune inhibitor A peptidase M6	HeHo__M3_38_Bin_452__00424__49-273	0	0	0	17.5676	0	0	0	0	0	0	0	0	0	0	0	0	0
Thor__M3_38_Bin_171__03608	Thor__M3_38_Bin_171__03608_unrelaxed_rank_1_model_3.pdb	81.2639	HeHo__M3_38_Bin_455__01862_unrelaxed_rank_1_model_3.pdb	Multiple	proposed	NA	Thor__M8_58_Bin_189__03709__942-1047	Q44493	Metabolism	Q	COG2931 RTX toxins and related Ca2 -binding proteins	psmE	COG2931	NA	AF-Q44493-F1-model_v2.pdb.gz	143	577	1047	35	469	553	0.415473	0.786618	NO	235	8.357e-08	0.14	Mannuronan C5-epimerase AlgE4 {ECO:0000305}; EC=5.1.3.37 {ECO:0000269|PubMed:10212201}; AltName: Full=Poly(beta-D-mannuronate) C5 epimerase 4	-!- FUNCTION: Converts beta-D-mannuronic acid (M) to alpha-L-guluronic acid (G), but introduces almost exclusively MG blocks, producing a polymer with non-gel-forming capacity. {ECO:0000269|PubMed:10212201}. -!- CATALYTIC ACTIVITY: Reactio	EMBL; L39096; AAA87310.1; -; Genomic_DNA. PIR; S77623; S77623. PDB; 2AGM; NMR; -; A=387-553. PDB; 2PYG; X-ray; 2.10 A; A/B=1-377. PDB; 2PYH; X-ray; 2.70 A; A/B=1-377. PDBsum; 2AGM; -. PDBsum; 2PYG; -. PDBsum; 2PYH; -. AlphaFoldDB; Q44493; -. BMRB; Q44493; -. SMR; Q44493; -. BRENDA; 5.1.3.37; 49. UniPathway; UPA00286; -. EvolutionaryTrace; Q44493; -. GO; GO:0005576; C:extracellular region; IEA:UniProtKB-SubCell. GO; GO:0005509; F:calcium ion binding; IEA:InterPro. GO; GO:0016853; F:isomerase activity; IEA:UniProtKB-KW. GO; GO:0042121; P:alginic acid biosynthetic process; IEA:UniProtKB-UniPathway. Gene3D; 2.160.20.10; -; 1. InterPro; IPR006633; Carb-bd_sugar_hydrolysis-dom. InterPro; IPR018511; Hemolysin-typ_Ca-bd_CS. InterPro; IPR001343; Hemolysn_Ca-bd. InterPro; IPR006626; PbH1. InterPro; IPR024535; Pectate_lyase_SF_prot. InterPro; IPR012334; Pectin_lyas_fold. InterPro; IPR011050; Pectin_lyase_fold/virulence. InterPro; IPR011049; Serralysin-like_metalloprot_C. Pfam; PF00353; HemolysinCabind; 1. Pfam; PF12708; Pectate_lyase_3; 1. SMART; SM00722; CASH; 2. SMART; SM00710; PbH1; 8. SUPFAM; SSF51120; SSF51120; 1. SUPFAM; SSF51126; SSF51126; 1. PROSITE; PS00330; HEMOLYSIN_CALCIUM; 3.	Secreted. Note=Probably exported via the hemolysin-type secretion pathway.	Bacteria; Proteobacteria; Gammaproteobacteria; Pseudomonadales; Pseudomonadaceae; Azotobacter.	Bacteria	2pyh.cif_A Azotobacter vinelandii Mannuronan C-5 epimerase AlgE4 A-module complexed with mannuronan trisaccharide;5e4s.cif_A Crystal structure of mouse CNTN4 FN1-FN3 domains	Contactin-5; AltName: Full=F11 axonin-1-related protein 2; Short=FAR-2; Flags: Precursor	Q90W79	-!- FUNCTION: Contactins mediate cell surface interactions during nervous system development. May contribute to the formation of somatotopic maps of cerebellar afferents during the development of the nervous system. {ECO:0000269|PubMed:1146	EMBL; AJ309935; CAC51431.1; -; mRNA. RefSeq; NP_989943.1; NM_204612.1. RefSeq; XP_015135375.1; XM_015279889.1. AlphaFoldDB; Q90W79; -. SMR; Q90W79; -. STRING; 9031.ENSGALP00000027744; -. PaxDb; Q90W79; -. PRIDE; Q90W79; -. Ensembl; ENSGALT00000050284; ENSGALP00000045880; ENSGALG00000017197. GeneID; 395317; -. KEGG; gga:395317; -. CTD; 53942; -. eggNOG; KOG3513; Eukaryota. GeneTree; ENSGT00940000158183; -. InParanoid; Q90W79; -. PhylomeDB; Q90W79; -. PRO; PR:Q90W79; -. Proteomes; UP000000539; Chromosome 1. ExpressionAtlas; Q90W79; baseline and differential. GO; GO:0031225; C:anchored component of membrane; IEA:UniProtKB-KW. GO; GO:0005886; C:plasma membrane; IEA:UniProtKB-SubCell. GO; GO:0007155; P:cell adhesion; IEA:UniProtKB-KW. CDD; cd00063; FN3; 4. Gene3D; 2.60.40.10; -; 10. InterPro; IPR032989; Contactin-5. InterPro; IPR003961; FN3_dom. InterPro; IPR036116; FN3_sf. InterPro; IPR007110; Ig-like_dom. InterPro; IPR036179; Ig-like_dom_sf. InterPro; IPR013783; Ig-like_fold. InterPro; IPR013098; Ig_I-set. InterPro; IPR003599; Ig_sub. InterPro; IPR003598; Ig_sub2. PANTHER; PTHR44170:SF17; PTHR44170:SF17; 1. Pfam; PF00041; fn3; 2. Pfam; PF07679; I-set; 3. SMART; SM00060; FN3; 4. SMART; SM00409; IG; 6. SMART; SM00408; IGc2; 6. SUPFAM; SSF48726; SSF48726; 6. SUPFAM; SSF49265; SSF49265; 2. PROSITE; PS50853; FN3; 4. PROSITE; PS50835; IG_LIKE; 6.	0.330468	0.325219	0.373318	1	1	999	782	720	175	AF-A0A3M1UT71-F1-model_v4	Fibronectin type-III domain-containing protein	Euryarchaeota archaeon	NA	NA	NA	KOG1631	NA	NA	NA	NA	NA	cog.002082	Thor__M3_38_Bin_171__03608_648-941	Thor__M8_58_Bin_189__03709__942-1047	Thor__M3_38_Bin_171__03608__1-647;Thor__M3_38_Bin_171__03608__942-1047	YES	PF00353 HemolysinCabind 1;PF12708 Pectate_lyase_3 1	PF05048;PF13229;PF05048	Periplasmic copper-binding protein (NosD);#;Right handed beta helix region;#;Periplasmic copper-binding protein (NosD)	Thor__M3_38_Bin_171__03608__115-229;Thor__M3_38_Bin_171__03608__255-408;Thor__M3_38_Bin_171__03608__454-531	0	0	0	0	0	0	0	0	0	2.41546	0	0	0	0	0	0	0
Thor__M3_38_Bin_171__03608	Thor__M3_38_Bin_171__03608_unrelaxed_rank_1_model_3.pdb	81.2639	HeHo__M3_38_Bin_455__01862_unrelaxed_rank_1_model_3.pdb	Multiple	proposed	NA	Thor__M8_58_Bin_189__03709__942-1047	Q44493	Metabolism	Q	COG2931 RTX toxins and related Ca2 -binding proteins	psmE	COG2931	NA	AF-Q44493-F1-model_v2.pdb.gz	143	577	1047	35	469	553	0.415473	0.786618	NO	235	8.357e-08	0.14	Mannuronan C5-epimerase AlgE4 {ECO:0000305}; EC=5.1.3.37 {ECO:0000269|PubMed:10212201}; AltName: Full=Poly(beta-D-mannuronate) C5 epimerase 4	-!- FUNCTION: Converts beta-D-mannuronic acid (M) to alpha-L-guluronic acid (G), but introduces almost exclusively MG blocks, producing a polymer with non-gel-forming capacity. {ECO:0000269|PubMed:10212201}. -!- CATALYTIC ACTIVITY: Reactio	EMBL; L39096; AAA87310.1; -; Genomic_DNA. PIR; S77623; S77623. PDB; 2AGM; NMR; -; A=387-553. PDB; 2PYG; X-ray; 2.10 A; A/B=1-377. PDB; 2PYH; X-ray; 2.70 A; A/B=1-377. PDBsum; 2AGM; -. PDBsum; 2PYG; -. PDBsum; 2PYH; -. AlphaFoldDB; Q44493; -. BMRB; Q44493; -. SMR; Q44493; -. BRENDA; 5.1.3.37; 49. UniPathway; UPA00286; -. EvolutionaryTrace; Q44493; -. GO; GO:0005576; C:extracellular region; IEA:UniProtKB-SubCell. GO; GO:0005509; F:calcium ion binding; IEA:InterPro. GO; GO:0016853; F:isomerase activity; IEA:UniProtKB-KW. GO; GO:0042121; P:alginic acid biosynthetic process; IEA:UniProtKB-UniPathway. Gene3D; 2.160.20.10; -; 1. InterPro; IPR006633; Carb-bd_sugar_hydrolysis-dom. InterPro; IPR018511; Hemolysin-typ_Ca-bd_CS. InterPro; IPR001343; Hemolysn_Ca-bd. InterPro; IPR006626; PbH1. InterPro; IPR024535; Pectate_lyase_SF_prot. InterPro; IPR012334; Pectin_lyas_fold. InterPro; IPR011050; Pectin_lyase_fold/virulence. InterPro; IPR011049; Serralysin-like_metalloprot_C. Pfam; PF00353; HemolysinCabind; 1. Pfam; PF12708; Pectate_lyase_3; 1. SMART; SM00722; CASH; 2. SMART; SM00710; PbH1; 8. SUPFAM; SSF51120; SSF51120; 1. SUPFAM; SSF51126; SSF51126; 1. PROSITE; PS00330; HEMOLYSIN_CALCIUM; 3.	Secreted. Note=Probably exported via the hemolysin-type secretion pathway.	Bacteria; Proteobacteria; Gammaproteobacteria; Pseudomonadales; Pseudomonadaceae; Azotobacter.	Bacteria	2pyh.cif_A Azotobacter vinelandii Mannuronan C-5 epimerase AlgE4 A-module complexed with mannuronan trisaccharide;5e4s.cif_A Crystal structure of mouse CNTN4 FN1-FN3 domains	Polygalacturonase 2; Short=PG 2; EC=3.2.1.15; AltName: Full=Pectinase 2; Flags: Precursor	Q9Y833	-!- CATALYTIC ACTIVITY: Reaction=(1,4-alpha-D-galacturonosyl)(n+m) + H(2)O = (1,4-alpha-D- galacturonosyl)(n) + (1,4-alpha-D-galacturonosyl)(m).; EC=3.2.1.15; -!- SUBCELLULAR LOCATION: Secreted. -!- SIMILARITY: Belongs to the glycosyl hydrol	EMBL; AJ243522; CAB46909.1; -; Genomic_DNA. AlphaFoldDB; Q9Y833; -. SMR; Q9Y833; -. CAZy; GH28; Glycoside Hydrolase Family 28. CLAE; PGA28B_PENOL; -. GO; GO:0005576; C:extracellular region; IEA:UniProtKB-SubCell. GO; GO:0004650; F:polygalacturonase activity; IEA:UniProtKB-EC. GO; GO:0005975; P:carbohydrate metabolic process; IEA:InterPro. GO; GO:0071555; P:cell wall organization; IEA:UniProtKB-KW. Gene3D; 2.160.20.10; -; 1. InterPro; IPR000743; Glyco_hydro_28. InterPro; IPR006626; PbH1. InterPro; IPR012334; Pectin_lyas_fold. InterPro; IPR011050; Pectin_lyase_fold/virulence. Pfam; PF00295; Glyco_hydro_28; 1. SMART; SM00710; PbH1; 5. SUPFAM; SSF51126; SSF51126; 1. PROSITE; PS00502; POLYGALACTURONASE; 1.	0.446036	0.952632	0.373318	1	1	999	782	720	175	AF-A0A3M1UT71-F1-model_v4	Fibronectin type-III domain-containing protein	Euryarchaeota archaeon	NA	NA	NA	KOG1631	NA	NA	NA	NA	NA	cog.002082	Thor__M3_38_Bin_171__03608_648-941	Thor__M8_58_Bin_189__03709__942-1047	Thor__M3_38_Bin_171__03608__1-647;Thor__M3_38_Bin_171__03608__942-1047	YES	PF00353 HemolysinCabind 1;PF12708 Pectate_lyase_3 1	PF05048;PF13229;PF05048	Periplasmic copper-binding protein (NosD);#;Right handed beta helix region;#;Periplasmic copper-binding protein (NosD)	Thor__M3_38_Bin_171__03608__115-229;Thor__M3_38_Bin_171__03608__255-408;Thor__M3_38_Bin_171__03608__454-531	0	0	0	0	0	0	0	0	0	2.41546	0	0	0	0	0	0	0
Thor__Bin_478__01941	Thor__Bin_478__01941_unrelaxed_rank_1_model_3.pdb	86.4845	HeHo__M3_38_Bin_455__01862_unrelaxed_rank_1_model_3.pdb	Multiple	proposed	NA	cog.001714	Q44494	Metabolism	Q	COG2931 RTX toxins and related Ca2 -binding proteins	psmE	COG2931	NA	AF-Q44494-F1-model_v2.pdb.gz	76	994	1022	37	1389	1403	0.899217	0.964362	NO	208	1.735e-14	0.104	Mannuronan C5-epimerase AlgE1 {ECO:0000305}; EC=5.1.3.37 {ECO:0000269|PubMed:9812987}; AltName: Full=Poly(beta-D-mannuronate) C5 epimerase 1	-!- FUNCTION: Converts beta-D-mannuronic acid (M) to alpha-L-guluronic acid (G), producing a polymer with gel-forming capacity, required for the formation of the cyst coat. {ECO:0000269|PubMed:9812987}. -!- CATALYTIC ACTIVITY: Reaction=[(1	EMBL; L39096; AAA87311.1; -; Genomic_DNA. PIR; S77624; S77624. AlphaFoldDB; Q44494; -. SMR; Q44494; -. BRENDA; 5.1.3.37; 49. UniPathway; UPA00286; -. GO; GO:0005576; C:extracellular region; IEA:UniProtKB-SubCell. GO; GO:0005509; F:calcium ion binding; IEA:InterPro. GO; GO:0016853; F:isomerase activity; IEA:UniProtKB-KW. GO; GO:0042121; P:alginic acid biosynthetic process; IEA:UniProtKB-UniPathway. Gene3D; 2.150.10.10; -; 3. Gene3D; 2.160.20.10; -; 2. InterPro; IPR039448; Beta_helix. InterPro; IPR006633; Carb-bd_sugar_hydrolysis-dom. InterPro; IPR018511; Hemolysin-typ_Ca-bd_CS. InterPro; IPR001343; Hemolysn_Ca-bd. InterPro; IPR006626; PbH1. InterPro; IPR024535; Pectate_lyase_SF_prot. InterPro; IPR012334; Pectin_lyas_fold. InterPro; IPR011050; Pectin_lyase_fold/virulence. InterPro; IPR011049; Serralysin-like_metalloprot_C. Pfam; PF13229; Beta_helix; 2. Pfam; PF00353; HemolysinCabind; 4. Pfam; PF12708; Pectate_lyase_3; 2. SMART; SM00722; CASH; 4. SMART; SM00710; PbH1; 15. SUPFAM; SSF51120; SSF51120; 4. SUPFAM; SSF51126; SSF51126; 2. PROSITE; PS00330; HEMOLYSIN_CALCIUM; 9.	Secreted. Note=Probably exported via the hemolysin-type secretion pathway.	Bacteria; Proteobacteria; Gammaproteobacteria; Pseudomonadales; Pseudomonadaceae; Azotobacter.	Bacteria	2pyg.cif_B Azotobacter vinelandii Mannuronan C-5 epimerase AlgE4 A-module	NA	NA	NA	NA	NA	NA	0.0491843	1	1	202	1155	2343	407	AF-A0A0F8Y0K6-F1-model_v4;AF-A0A315XG35-F1-model_v4	Uncharacterized protein	marine sediment metagenome;Candidatus Methanoperedenaceae archaeon	NA	COG3420,KOG1777	COG3866	COG3420	cog.001714	Lipoprotein NosD family	M	-	arCOG02498	cog.000095;cog.000103;cog.001714	Thor__Bin_478__01941_893-1022;Thor__Bin_478__01941_1-261;Thor__Bin_478__01941_262-892	NA	NA	YES	PF13229 Beta_helix 2;PF00353 HemolysinCabind 4;PF12708 Pectate_lyase_3 2	PF13229;PF05048;PF05048;PF05048	Right handed beta helix region;#;Periplasmic copper-binding protein (NosD);#;Periplasmic copper-binding protein (NosD);#;Periplasmic copper-binding protein (NosD)	Thor__Bin_478__01941__73-217;Thor__Bin_478__01941__265-432;Thor__Bin_478__01941__448-615;Thor__Bin_478__01941__710-866	0	0	0	14.8649	0	7.14286	57.3034	0	0	17.3913	10	0	0	0	7.8853	0	0
Loki__Hel_238_bin13__01739	Loki__Hel_238_bin13__01739_unrelaxed_rank_1_model_3.pdb	77.2054	HeHo__M3_38_Bin_455__01862_unrelaxed_rank_1_model_3.pdb	Multiple	proposed	NA	cog.003978	Q5EAD5	Cellular processes and signaling	O	Geranylgeranyl transferase type-1 subunit beta	PGGT1B	COG5029	KOG0367	AF-Q5EAD5-F1-model_v2.pdb.gz	38	403	1101	11	359	377	0.332425	0.925729	NO	213	1.391e-05	0.166	Geranylgeranyl transferase type-1 subunit beta; EC=2.5.1.59; AltName: Full=Geranylgeranyl transferase type I subunit beta; Short=GGTase-I-beta; AltName: Full=Type I protein geranyl-geranyltransferase subunit beta	-!- FUNCTION: Catalyzes the transfer of a geranyl-geranyl moiety from geranyl-geranyl pyrophosphate to a cysteine at the fourth position from the C-terminus of proteins having the C-terminal sequence Cys- aliphatic-aliphatic-X. Known substr	EMBL; BT020634; AAX08651.1; -; mRNA. RefSeq; NP_001015560.1; NM_001015560.1. AlphaFoldDB; Q5EAD5; -. SMR; Q5EAD5; -. ComplexPortal; CPX-2169; Protein geranylgeranyl transferase type I complex. STRING; 9913.ENSBTAP00000002466; -. BindingDB; Q5EAD5; -. ChEMBL; CHEMBL2096987; -. Ensembl; ENSBTAT00000002466; ENSBTAP00000002466; ENSBTAG00000001895. GeneID; 509322; -. KEGG; bta:509322; -. CTD; 5229; -. VEuPathDB; HostDB:ENSBTAG00000001895; -. VGNC; VGNC:32788; PGGT1B. eggNOG; KOG0367; Eukaryota. GeneTree; ENSGT00950000183128; -. InParanoid; Q5EAD5; -. OMA; RWCLMRQ; -. OrthoDB; 1042804at2759; -. PRO; PR:Q5EAD5; -. Proteomes; UP000009136; Chromosome 10. ExpressionAtlas; Q5EAD5; baseline. GO; GO:0005953; C:CAAX-protein geranylgeranyltransferase complex; ISS:UniProtKB. GO; GO:0004662; F:CAAX-protein geranylgeranyltransferase activity; ISS:UniProtKB. GO; GO:0004661; F:protein geranylgeranyltransferase activity; ISS:UniProtKB. GO; GO:0008270; F:zinc ion binding; ISS:UniProtKB. GO; GO:0018344; P:protein geranylgeranylation; ISS:UniProtKB. GO; GO:0018342; P:protein prenylation; IBA:GO_Central. CDD; cd02895; GGTase-I; 1. InterPro; IPR041960; GGTase_I_beta. InterPro; IPR001330; PFTB_repeat. InterPro; IPR045089; PGGT1B-like. InterPro; IPR008930; Terpenoid_cyclase/PrenylTrfase. PANTHER; PTHR11774; PTHR11774; 1. Pfam; PF00432; Prenyltrans; 4. SUPFAM; SSF48239; SSF48239; 1.	NA	Eukaryota; Metazoa; Chordata; Craniata; Vertebrata; Euteleostomi; Mammalia; Eutheria; Laurasiatheria; Artiodactyla; Ruminantia; Pecora; Bovidae;OC Bovinae; Bos.	Eukaryota	1n4p.cif_B Protein Geranylgeranyltransferase type-I Complexed with Geranylgeranyl Diphosphate;5fmv.cif_A Crystal structure of human CD45 extracellular region, domains d1-d4	Geranylgeranyl transferase type-1 subunit beta; EC=2.5.1.59; AltName: Full=Geranylgeranyl transferase type I subunit beta; Short=GGTase-I-beta; AltName: Full=Type I protein geranyl-geranyltransferase subunit beta	Q5EAD5	-!- FUNCTION: Catalyzes the transfer of a geranyl-geranyl moiety from geranyl-geranyl pyrophosphate to a cysteine at the fourth position from the C-terminus of proteins having the C-terminal sequence Cys- aliphatic-aliphatic-X. Known substr	EMBL; BT020634; AAX08651.1; -; mRNA. RefSeq; NP_001015560.1; NM_001015560.1. AlphaFoldDB; Q5EAD5; -. SMR; Q5EAD5; -. ComplexPortal; CPX-2169; Protein geranylgeranyl transferase type I complex. STRING; 9913.ENSBTAP00000002466; -. BindingDB; Q5EAD5; -. ChEMBL; CHEMBL2096987; -. Ensembl; ENSBTAT00000002466; ENSBTAP00000002466; ENSBTAG00000001895. GeneID; 509322; -. KEGG; bta:509322; -. CTD; 5229; -. VEuPathDB; HostDB:ENSBTAG00000001895; -. VGNC; VGNC:32788; PGGT1B. eggNOG; KOG0367; Eukaryota. GeneTree; ENSGT00950000183128; -. InParanoid; Q5EAD5; -. OMA; RWCLMRQ; -. OrthoDB; 1042804at2759; -. PRO; PR:Q5EAD5; -. Proteomes; UP000009136; Chromosome 10. ExpressionAtlas; Q5EAD5; baseline. GO; GO:0005953; C:CAAX-protein geranylgeranyltransferase complex; ISS:UniProtKB. GO; GO:0004662; F:CAAX-protein geranylgeranyltransferase activity; ISS:UniProtKB. GO; GO:0004661; F:protein geranylgeranyltransferase activity; ISS:UniProtKB. GO; GO:0008270; F:zinc ion binding; ISS:UniProtKB. GO; GO:0018344; P:protein geranylgeranylation; ISS:UniProtKB. GO; GO:0018342; P:protein prenylation; IBA:GO_Central. CDD; cd02895; GGTase-I; 1. InterPro; IPR041960; GGTase_I_beta. InterPro; IPR001330; PFTB_repeat. InterPro; IPR045089; PGGT1B-like. InterPro; IPR008930; Terpenoid_cyclase/PrenylTrfase. PANTHER; PTHR11774; PTHR11774; 1. Pfam; PF00432; Prenyltrans; 4. SUPFAM; SSF48239; SSF48239; 1.	0.332425	0.925729	0.138776	1	1	102	252	300	81	AF-A0A3D2W3C6-F1-model_v4;AF-A0A7C1LHQ1-F1-model_v4	HTH cro/C1-type domain-containing protein;Uncharacterized protein	Erysipelotrichaceae bacterium;archaeon	KOG0367; Eukaryota	NA	COG4885	KOG3317	cog.003978	Uncharacterized protein	S	-	-	cog.000182;cog.003978	Loki__Hel_238_bin13__01739_81-642;Loki__Hel_238_bin13__01739_643-1101	NA	NA	YES	PF00432 Prenyltrans 4	NA	NA	NA	0	0	0	0	0	0	0	0	0	0	0	5.71429	0	0	41.2186	0	0
Loki__Hel_238_bin13__01739	Loki__Hel_238_bin13__01739_unrelaxed_rank_1_model_3.pdb	77.2054	HeHo__M3_38_Bin_455__01862_unrelaxed_rank_1_model_3.pdb	Multiple	proposed	NA	cog.003978	Q5EAD5	Cellular processes and signaling	O	Geranylgeranyl transferase type-1 subunit beta	PGGT1B	COG5029	KOG0367	AF-Q5EAD5-F1-model_v2.pdb.gz	38	403	1101	11	359	377	0.332425	0.925729	NO	213	1.391e-05	0.166	Geranylgeranyl transferase type-1 subunit beta; EC=2.5.1.59; AltName: Full=Geranylgeranyl transferase type I subunit beta; Short=GGTase-I-beta; AltName: Full=Type I protein geranyl-geranyltransferase subunit beta	-!- FUNCTION: Catalyzes the transfer of a geranyl-geranyl moiety from geranyl-geranyl pyrophosphate to a cysteine at the fourth position from the C-terminus of proteins having the C-terminal sequence Cys- aliphatic-aliphatic-X. Known substr	EMBL; BT020634; AAX08651.1; -; mRNA. RefSeq; NP_001015560.1; NM_001015560.1. AlphaFoldDB; Q5EAD5; -. SMR; Q5EAD5; -. ComplexPortal; CPX-2169; Protein geranylgeranyl transferase type I complex. STRING; 9913.ENSBTAP00000002466; -. BindingDB; Q5EAD5; -. ChEMBL; CHEMBL2096987; -. Ensembl; ENSBTAT00000002466; ENSBTAP00000002466; ENSBTAG00000001895. GeneID; 509322; -. KEGG; bta:509322; -. CTD; 5229; -. VEuPathDB; HostDB:ENSBTAG00000001895; -. VGNC; VGNC:32788; PGGT1B. eggNOG; KOG0367; Eukaryota. GeneTree; ENSGT00950000183128; -. InParanoid; Q5EAD5; -. OMA; RWCLMRQ; -. OrthoDB; 1042804at2759; -. PRO; PR:Q5EAD5; -. Proteomes; UP000009136; Chromosome 10. ExpressionAtlas; Q5EAD5; baseline. GO; GO:0005953; C:CAAX-protein geranylgeranyltransferase complex; ISS:UniProtKB. GO; GO:0004662; F:CAAX-protein geranylgeranyltransferase activity; ISS:UniProtKB. GO; GO:0004661; F:protein geranylgeranyltransferase activity; ISS:UniProtKB. GO; GO:0008270; F:zinc ion binding; ISS:UniProtKB. GO; GO:0018344; P:protein geranylgeranylation; ISS:UniProtKB. GO; GO:0018342; P:protein prenylation; IBA:GO_Central. CDD; cd02895; GGTase-I; 1. InterPro; IPR041960; GGTase_I_beta. InterPro; IPR001330; PFTB_repeat. InterPro; IPR045089; PGGT1B-like. InterPro; IPR008930; Terpenoid_cyclase/PrenylTrfase. PANTHER; PTHR11774; PTHR11774; 1. Pfam; PF00432; Prenyltrans; 4. SUPFAM; SSF48239; SSF48239; 1.	NA	Eukaryota; Metazoa; Chordata; Craniata; Vertebrata; Euteleostomi; Mammalia; Eutheria; Laurasiatheria; Artiodactyla; Ruminantia; Pecora; Bovidae;OC Bovinae; Bos.	Eukaryota	1n4p.cif_B Protein Geranylgeranyltransferase type-I Complexed with Geranylgeranyl Diphosphate;5fmv.cif_A Crystal structure of human CD45 extracellular region, domains d1-d4	Cobra venom factor; Short=CVF; Short=CVFk; AltName: Full=Complement C3 homolog; Contains: RecName: Full=Cobra venom factor alpha chain; Contains: RecName: Full=Cobra venom factor gamma chain; Contains: RecName: Full=Cobra venom factor beta chain; Flags: Precursor	Q91132	-!- FUNCTION: Complement-activating protein in cobra venom. It is a structural and functional analog of complement component C3b, the activated form of C3. It binds factor B (CFB), which is subsequently cleaved by factor D (CFD) to form the	EMBL; U09969; AAA68989.1; -; mRNA. EMBL; AY497579; AAR89520.1; -; Genomic_DNA. EMBL; AY586272; AAS97956.1; -; Genomic_DNA. PDB; 3FRP; X-ray; 2.61 A; A=23-649, B=1264-1642, G=733-984. PDB; 3HRZ; X-ray; 2.20 A; A=23-649, B=733-984, C=1264-1642. PDB; 3HS0; X-ray; 3.00 A; A/F=23-649, B/G=733-984, C/H=1264-1642. PDB; 3PRX; X-ray; 4.30 A; B/D=1-1642. PDB; 3PVM; X-ray; 4.30 A; B/D=1-1642. PDB; 6I2X; EM; 3.35 A; B=1-1642. PDBsum; 3FRP; -. PDBsum; 3HRZ; -. PDBsum; 3HS0; -. PDBsum; 3PRX; -. PDBsum; 3PVM; -. PDBsum; 6I2X; -. AlphaFoldDB; Q91132; -. SASBDB; Q91132; -. SMR; Q91132; -. IntAct; Q91132; 3. MINT; Q91132; -. BindingDB; Q91132; -. MEROPS; I39.950; -. GlyConnect; 105; 23 N-Linked glycans. iPTMnet; Q91132; -. PRIDE; Q91132; -. TopDownProteomics; Q91132; -. EvolutionaryTrace; Q91132; -. GO; GO:0005615; C:extracellular space; IEA:InterPro. GO; GO:0004866; F:endopeptidase inhibitor activity; IEA:InterPro. GO; GO:0046872; F:metal ion binding; IEA:UniProtKB-KW. GO; GO:0090729; F:toxin activity; IEA:UniProtKB-KW. GO; GO:0006956; P:complement activation; IEA:InterPro. GO; GO:0006954; P:inflammatory response; IEA:UniProtKB-KW. CDD; cd00017; ANATO; 1. CDD; cd03583; NTR_complement_C3; 1. Gene3D; 2.40.50.120; -; 1. Gene3D; 2.60.40.10; -; 2. Gene3D; 2.60.40.690; -; 1. InterPro; IPR009048; A-macroglobulin_rcpt-bd. InterPro; IPR036595; A-macroglobulin_rcpt-bd_sf. InterPro; IPR011625; A2M_N_BRD. InterPro; IPR011626; Alpha-macroglobulin_TED. InterPro; IPR000020; Anaphylatoxin/fibulin. InterPro; IPR018081; Anaphylatoxin_comp_syst. InterPro; IPR001840; Anaphylatoxn_comp_syst_dom. InterPro; IPR041425; C3/4/5_MG1. InterPro; IPR035711; Complement_C3-like. InterPro; IPR013783; Ig-like_fold. InterPro; IPR001599; Macroglobln_a2. InterPro; IPR019742; MacrogloblnA2_CS. InterPro; IPR002890; MG2. InterPro; IPR041555; MG3. InterPro; IPR040839; MG4. InterPro; IPR001134; Netrin_domain. InterPro; IPR018933; Netrin_module_non-TIMP. InterPro; IPR035815; NTR_complement_C3. InterPro; IPR008930; Terpenoid_cyclase/PrenylTrfase. InterPro; IPR008993; TIMP-like_OB-fold. PANTHER; PTHR11412:SF81; PTHR11412:SF81; 1. Pfam; PF00207; A2M; 1. Pfam; PF07703; A2M_BRD; 1. Pfam; PF07677; A2M_recep; 1. Pfam; PF01821; ANATO; 1. Pfam; PF17790; MG1; 1. Pfam; PF01835; MG2; 1. Pfam; PF17791; MG3; 1. Pfam; PF17789; MG4; 1. Pfam; PF01759; NTR; 1. Pfam; PF07678; TED_complement; 1. PRINTS; PR00004; ANAPHYLATOXN. SMART; SM01360; A2M; 1. SMART; SM01359; A2M_N_2; 1. SMART; SM01361; A2M_recep; 1. SMART; SM00104; ANATO; 1. SMART; SM00643; C345C; 1. SUPFAM; SSF47686; SSF47686; 1. SUPFAM; SSF48239; SSF48239; 1. SUPFAM; SSF49410; SSF49410; 1. SUPFAM; SSF50242; SSF50242; 1. PROSITE; PS00477; ALPHA_2_MACROGLOBULIN; 1. PROSITE; PS01178; ANAPHYLATOXIN_2; 1. PROSITE; PS50189; NTR; 1.	0.271571	0.188185	0.138776	1	1	102	252	300	81	AF-A0A3D2W3C6-F1-model_v4;AF-A0A7C1LHQ1-F1-model_v4	HTH cro/C1-type domain-containing protein;Uncharacterized protein	Erysipelotrichaceae bacterium;archaeon	KOG0367; Eukaryota	NA	COG4885	KOG3317	cog.003978	Uncharacterized protein	S	-	-	cog.000182;cog.003978	Loki__Hel_238_bin13__01739_81-642;Loki__Hel_238_bin13__01739_643-1101	NA	NA	YES	PF00432 Prenyltrans 4	NA	NA	NA	0	0	0	0	0	0	0	0	0	0	0	5.71429	0	0	41.2186	0	0
Loki__Meg22_1012_Bin_249__02378	Loki__Meg22_1012_Bin_249__02378_unrelaxed_rank_1_model_4.pdb	76.4345	HeHo__M3_38_Bin_455__01862_unrelaxed_rank_1_model_3.pdb	Multiple	proposed	NA	Loki__Meg22_810_Bin_250__02267__1-162	Q5JIZ5	Cellular processes and signaling	O	Serine protease with a broad substrate specificity	-	COG1404	NA	AF-Q5JIZ5-F1-model_v2.pdb.gz	55	842	1085	29	654	663	0.726267	0.944193	NO	630	1.225e-30	0.162	Subtilisin-like serine protease {ECO:0000303|PubMed:20100702, ECO:0000303|PubMed:20595040, ECO:0000312|EMBL:BAD85878.1}; EC=3.4.21.62 {ECO:0000269|PubMed:20100702}; AltName: Full=Tk-SP {ECO:0000303|PubMed:20100702, ECO:0000303|PubMed:20595040}; Flags: Precursor	-!- FUNCTION: Serine protease with a broad substrate specificity. {ECO:0000269|PubMed:20100702}. -!- CATALYTIC ACTIVITY: Reaction=Hydrolysis of proteins with broad specificity for peptide bonds, and a preference for a large uncharged res	EMBL; AP006878; BAD85878.1; -; Genomic_DNA. RefSeq; WP_011250640.1; NC_006624.1. PDB; 3AFG; X-ray; 2.00 A; A/B=24-562. PDBsum; 3AFG; -. AlphaFoldDB; Q5JIZ5; -. SMR; Q5JIZ5; -. STRING; 69014.TK1689; -. EnsemblBacteria; BAD85878; BAD85878; TK1689. GeneID; 3234995; -. KEGG; tko:TK1689; -. PATRIC; fig|69014.16.peg.1647; -. eggNOG; arCOG00702; Archaea. HOGENOM; CLU_011263_15_5_2; -. InParanoid; Q5JIZ5; -. OMA; ATLYWDN; -. OrthoDB; 53822at2157; -. PhylomeDB; Q5JIZ5; -. BRENDA; 3.4.21.62; 5246. EvolutionaryTrace; Q5JIZ5; -. Proteomes; UP000000536; Chromosome. GO; GO:0005509; F:calcium ion binding; IDA:UniProtKB. GO; GO:0008233; F:peptidase activity; IDA:UniProtKB. GO; GO:0004252; F:serine-type endopeptidase activity; IDA:UniProtKB. GO; GO:0006508; P:proteolysis; IDA:UniProtKB. Gene3D; 3.30.70.80; -; 1. Gene3D; 3.40.50.200; -; 1. InterPro; IPR008979; Galactose-bd-like_sf. InterPro; IPR007280; Peptidase_C_arc/bac. InterPro; IPR000209; Peptidase_S8/S53_dom. InterPro; IPR036852; Peptidase_S8/S53_dom_sf. InterPro; IPR023827; Peptidase_S8_Asp-AS. InterPro; IPR022398; Peptidase_S8_His-AS. InterPro; IPR023828; Peptidase_S8_Ser-AS. InterPro; IPR015500; Peptidase_S8_subtilisin-rel. InterPro; IPR037045; S8pro/Inhibitor_I9_sf. InterPro; IPR017319; Subtilisin_TK1689. InterPro; IPR041326; Tk-SP_N-pro. Pfam; PF00082; Peptidase_S8; 1. Pfam; PF04151; PPC; 1. Pfam; PF18237; Tk-SP_N-pro; 1. PIRSF; PIRSF037907; Subtilisin_rel_TK1689; 1. PRINTS; PR00723; SUBTILISIN. SUPFAM; SSF49785; SSF49785; 1. SUPFAM; SSF52743; SSF52743; 1. PROSITE; PS51892; SUBTILASE; 1. PROSITE; PS00136; SUBTILASE_ASP; 1. PROSITE; PS00137; SUBTILASE_HIS; 1. PROSITE; PS00138; SUBTILASE_SER; 1.	NA	Archaea; Euryarchaeota; Thermococci; Thermococcales; Thermococcaceae; Thermococcus.	Archaea	3afg.cif_B Crystal structure of ProN-Tk-SP from Thermococcus kodakaraensis;3pdd.cif_A Structures of Clostridium thermocellum CbhA fibronectin(III)-like modules	MAM and fibronectin type III domain-containing protein 1 {ECO:0000303|PubMed:23765379}; Flags: Fragment	B3EX02	-!- SUBCELLULAR LOCATION: Secreted {ECO:0000305|PubMed:23765379}. -!- TISSUE SPECIFICITY: Component of the acid-insoluble and acid-soluble organic matrix of the aragonitic skeleton (at protein level). {ECO:0000269|PubMed:23765379}.	EMBL; JT013217; -; NOT_ANNOTATED_CDS; mRNA. AlphaFoldDB; B3EX02; -. SMR; B3EX02; -. GO; GO:0005576; C:extracellular region; IEA:UniProtKB-SubCell. GO; GO:0016020; C:membrane; IEA:InterPro. CDD; cd00063; FN3; 2. CDD; cd06263; MAM; 1. Gene3D; 2.60.40.10; -; 2. InterPro; IPR013320; ConA-like_dom_sf. InterPro; IPR003961; FN3_dom. InterPro; IPR036116; FN3_sf. InterPro; IPR013783; Ig-like_fold. InterPro; IPR000998; MAM_dom. InterPro; IPR035914; Sperma_CUB_dom_sf. Pfam; PF00041; fn3; 2. Pfam; PF00629; MAM; 1. SMART; SM00060; FN3; 2. SUPFAM; SSF49265; SSF49265; 1. SUPFAM; SSF49854; SSF49854; 1. SUPFAM; SSF49899; SSF49899; 1. PROSITE; PS50853; FN3; 2. PROSITE; PS50060; MAM_2; 1.	0.287558	0.736967	0.105915	1	1	684	3729	1684	361	AF-A0A7V5VXZ5-F1-model_v4	Peptidase_S8 domain-containing protein	Bacteroidetes bacterium	arCOG00702; Archaea	NA	NA	NA	NA	NA	NA	NA	NA	cog.000276	Loki__Meg22_1012_Bin_249__02378_163-634	Loki__Meg22_810_Bin_250__02267__1-162	Loki__Meg22_1012_Bin_249__02378__1-162;Loki__Meg22_1012_Bin_249__02378__635-1085	YES	PF00082 Peptidase_S8 1;PF04151 PPC 1;PF18237 Tk-SP_N-pro 1	PF00082;PF00082	Subtilase family;#;Subtilase family	Loki__Meg22_1012_Bin_249__02378__175-237;Loki__Meg22_1012_Bin_249__02378__358-604	0	0	0	0	0	0	0	0	0	0	0	0	0	0	3.22581	0	0
Loki__Meg22_1012_Bin_249__02378	Loki__Meg22_1012_Bin_249__02378_unrelaxed_rank_1_model_4.pdb	76.4345	HeHo__M3_38_Bin_455__01862_unrelaxed_rank_1_model_3.pdb	Multiple	proposed	NA	Loki__Meg22_810_Bin_250__02267__1-162	Q5JIZ5	Cellular processes and signaling	O	Serine protease with a broad substrate specificity	-	COG1404	NA	AF-Q5JIZ5-F1-model_v2.pdb.gz	55	842	1085	29	654	663	0.726267	0.944193	NO	630	1.225e-30	0.162	Subtilisin-like serine protease {ECO:0000303|PubMed:20100702, ECO:0000303|PubMed:20595040, ECO:0000312|EMBL:BAD85878.1}; EC=3.4.21.62 {ECO:0000269|PubMed:20100702}; AltName: Full=Tk-SP {ECO:0000303|PubMed:20100702, ECO:0000303|PubMed:20595040}; Flags: Precursor	-!- FUNCTION: Serine protease with a broad substrate specificity. {ECO:0000269|PubMed:20100702}. -!- CATALYTIC ACTIVITY: Reaction=Hydrolysis of proteins with broad specificity for peptide bonds, and a preference for a large uncharged res	EMBL; AP006878; BAD85878.1; -; Genomic_DNA. RefSeq; WP_011250640.1; NC_006624.1. PDB; 3AFG; X-ray; 2.00 A; A/B=24-562. PDBsum; 3AFG; -. AlphaFoldDB; Q5JIZ5; -. SMR; Q5JIZ5; -. STRING; 69014.TK1689; -. EnsemblBacteria; BAD85878; BAD85878; TK1689. GeneID; 3234995; -. KEGG; tko:TK1689; -. PATRIC; fig|69014.16.peg.1647; -. eggNOG; arCOG00702; Archaea. HOGENOM; CLU_011263_15_5_2; -. InParanoid; Q5JIZ5; -. OMA; ATLYWDN; -. OrthoDB; 53822at2157; -. PhylomeDB; Q5JIZ5; -. BRENDA; 3.4.21.62; 5246. EvolutionaryTrace; Q5JIZ5; -. Proteomes; UP000000536; Chromosome. GO; GO:0005509; F:calcium ion binding; IDA:UniProtKB. GO; GO:0008233; F:peptidase activity; IDA:UniProtKB. GO; GO:0004252; F:serine-type endopeptidase activity; IDA:UniProtKB. GO; GO:0006508; P:proteolysis; IDA:UniProtKB. Gene3D; 3.30.70.80; -; 1. Gene3D; 3.40.50.200; -; 1. InterPro; IPR008979; Galactose-bd-like_sf. InterPro; IPR007280; Peptidase_C_arc/bac. InterPro; IPR000209; Peptidase_S8/S53_dom. InterPro; IPR036852; Peptidase_S8/S53_dom_sf. InterPro; IPR023827; Peptidase_S8_Asp-AS. InterPro; IPR022398; Peptidase_S8_His-AS. InterPro; IPR023828; Peptidase_S8_Ser-AS. InterPro; IPR015500; Peptidase_S8_subtilisin-rel. InterPro; IPR037045; S8pro/Inhibitor_I9_sf. InterPro; IPR017319; Subtilisin_TK1689. InterPro; IPR041326; Tk-SP_N-pro. Pfam; PF00082; Peptidase_S8; 1. Pfam; PF04151; PPC; 1. Pfam; PF18237; Tk-SP_N-pro; 1. PIRSF; PIRSF037907; Subtilisin_rel_TK1689; 1. PRINTS; PR00723; SUBTILISIN. SUPFAM; SSF49785; SSF49785; 1. SUPFAM; SSF52743; SSF52743; 1. PROSITE; PS51892; SUBTILASE; 1. PROSITE; PS00136; SUBTILASE_ASP; 1. PROSITE; PS00137; SUBTILASE_HIS; 1. PROSITE; PS00138; SUBTILASE_SER; 1.	NA	Archaea; Euryarchaeota; Thermococci; Thermococcales; Thermococcaceae; Thermococcus.	Archaea	3afg.cif_B Crystal structure of ProN-Tk-SP from Thermococcus kodakaraensis;3pdd.cif_A Structures of Clostridium thermocellum CbhA fibronectin(III)-like modules	Subtilisin-like protease CPC735_035780; EC=3.4.21.-; Flags: Precursor	C5P1W9	-!- FUNCTION: Secreted subtilisin-like serine protease with keratinolytic activity that contributes to pathogenicity. {ECO:0000250}. -!- SUBCELLULAR LOCATION: Secreted {ECO:0000250}. -!- SIMILARITY: Belongs to the peptidase S8 family. {ECO:0000305}	EMBL; ACFW01000012; EER28872.1; -; Genomic_DNA. RefSeq; XP_003071017.1; XM_003070971.1. AlphaFoldDB; C5P1W9; -. SMR; C5P1W9; -. EnsemblFungi; EER28872; EER28872; CPC735_035780. GeneID; 9696512; -. KEGG; cpw:CPC735_035780; -. VEuPathDB; FungiDB:CPC735_035780; -. HOGENOM; CLU_011263_1_3_1; -. Proteomes; UP000009084; Unassembled WGS sequence. GO; GO:0005576; C:extracellular region; IEA:UniProtKB-SubCell. GO; GO:0004252; F:serine-type endopeptidase activity; IEA:InterPro. CDD; cd04077; Peptidases_S8_PCSK9_ProteinaseK_like; 1. Gene3D; 3.30.70.80; -; 1. Gene3D; 3.40.50.200; -; 1. InterPro; IPR034193; PCSK9_ProteinaseK-like. InterPro; IPR000209; Peptidase_S8/S53_dom. InterPro; IPR036852; Peptidase_S8/S53_dom_sf. InterPro; IPR023828; Peptidase_S8_Ser-AS. InterPro; IPR015500; Peptidase_S8_subtilisin-rel. InterPro; IPR010259; S8pro/Inhibitor_I9. InterPro; IPR037045; S8pro/Inhibitor_I9_sf. Pfam; PF05922; Inhibitor_I9; 1. Pfam; PF00082; Peptidase_S8; 1. PRINTS; PR00723; SUBTILISIN. SUPFAM; SSF52743; SSF52743; 1. PROSITE; PS51892; SUBTILASE; 1. PROSITE; PS00138; SUBTILASE_SER; 1.	0.530876	0.997519	0.105915	1	1	684	3729	1684	361	AF-A0A7V5VXZ5-F1-model_v4	Peptidase_S8 domain-containing protein	Bacteroidetes bacterium	arCOG00702; Archaea	NA	NA	NA	NA	NA	NA	NA	NA	cog.000276	Loki__Meg22_1012_Bin_249__02378_163-634	Loki__Meg22_810_Bin_250__02267__1-162	Loki__Meg22_1012_Bin_249__02378__1-162;Loki__Meg22_1012_Bin_249__02378__635-1085	YES	PF00082 Peptidase_S8 1;PF04151 PPC 1;PF18237 Tk-SP_N-pro 1	PF00082;PF00082	Subtilase family;#;Subtilase family	Loki__Meg22_1012_Bin_249__02378__175-237;Loki__Meg22_1012_Bin_249__02378__358-604	0	0	0	0	0	0	0	0	0	0	0	0	0	0	3.22581	0	0
HeNj__B90_G9__00513	HeNj__B90_G9__00513_unrelaxed_rank_1_model_3.pdb	71.987	HeHo__M3_38_Bin_455__01862_unrelaxed_rank_1_model_3.pdb	Multiple	proposed	NA	HeNj__GB154__00910	Q5NI56	Cellular processes and signaling	U	Required for the insertion and or proper folding and or complex formation of integral membrane proteins into the membrane. Involved in integration of membrane proteins that insert both dependently and independently of the Sec translocase complex, as well as at least some lipoproteins. Aids folding of multispanning membrane proteins	yidC	COG0706	NA	AF-Q5NI56-F1-model_v2.pdb.gz	24	324	1213	37	336	551	0.248145	0.544465	NO	141	3.469e-05	0.12	Membrane protein insertase YidC {ECO:0000255|HAMAP-Rule:MF_01810}; AltName: Full=Foldase YidC {ECO:0000255|HAMAP-Rule:MF_01810}; AltName: Full=Membrane integrase YidC {ECO:0000255|HAMAP-Rule:MF_01810}; AltName: Full=Membrane protein YidC {ECO:0000255|HAMAP-Rule:MF_01810}	-!- FUNCTION: Required for the insertion and/or proper folding and/or complex formation of integral membrane proteins into the membrane. Involved in integration of membrane proteins that insert both dependently and independently of the Sec	EMBL; AJ749949; CAG44866.1; -; Genomic_DNA. RefSeq; WP_003021785.1; NZ_CP010290.1. RefSeq; YP_169286.1; NC_006570.2. AlphaFoldDB; Q5NI56; -. SMR; Q5NI56; -. IntAct; Q5NI56; 2. STRING; 177416.FTT_0233c; -. DNASU; 3191276; -. EnsemblBacteria; CAG44866; CAG44866; FTT_0233c. KEGG; ftu:FTT_0233c; -. eggNOG; COG0706; Bacteria. OMA; INPVAGC; -. BioCyc; FTUL177416:G1G1C-271-MONOMER; -. Proteomes; UP000001174; Chromosome. GO; GO:0016021; C:integral component of membrane; IEA:UniProtKB-KW. GO; GO:0005886; C:plasma membrane; IEA:UniProtKB-SubCell. GO; GO:0032977; F:membrane insertase activity; IEA:InterPro. GO; GO:0015031; P:protein transport; IEA:UniProtKB-KW. Gene3D; 2.70.98.90; -; 1. HAMAP; MF_01810; YidC_type1; 1. InterPro; IPR019998; Membr_insert_YidC. InterPro; IPR028055; Membr_insert_YidC/Oxa1_C. InterPro; IPR028053; Membr_insert_YidC_N. InterPro; IPR001708; YidC/ALB3/OXA1/COX18. InterPro; IPR038210; YidC_periplasmic. InterPro; IPR038221; YidC_periplasmic_sf. PANTHER; PTHR12428; PTHR12428; 1. Pfam; PF02096; 60KD_IMP; 1. Pfam; PF14849; YidC_periplas; 1. PRINTS; PR00701; 60KDINNERMP. PRINTS; PR01900; YIDCPROTEIN. TIGRFAMs; TIGR03593; yidC_nterm; 1. TIGRFAMs; TIGR03592; yidC_oxa1_cterm; 1.	Cell inner membrane {ECO:0000255|HAMAP- Rule:MF_01810}; Multi-pass membrane protein {ECO:0000255|HAMAP- Rule:MF_01810}.	Bacteria; Proteobacteria; Gammaproteobacteria; Thiotrichales; Francisellaceae; Francisella.	Bacteria	2v5y.cif_A Crystal structure of the receptor protein tyrosine phosphatase mu ectodomain;3qde.cif_B The structure of Cellobiose phosphorylase from Clostridium thermocellum in complex with phosphate;6tn6.cif_A X-ray structure of the endo-beta-1,4-mannanase from Thermotoga petrophila	Fibronectin type III domain-containing protein 1; Flags: Precursor	H2A0L7	-!- SUBCELLULAR LOCATION: Secreted {ECO:0000269|PubMed:23213212}. -!- TISSUE SPECIFICITY: Prismatic layer of shell (at protein level). Expressed primarily in the mantle with highest level in the outer epithelium of the mantle edge and lower lev	EMBL; HE610384; CCE46158.1; -; mRNA. AlphaFoldDB; H2A0L7; -. SMR; H2A0L7; -. GO; GO:0005576; C:extracellular region; IEA:UniProtKB-SubCell. CDD; cd00063; FN3; 5. Gene3D; 2.60.40.10; -; 4. InterPro; IPR003961; FN3_dom. InterPro; IPR036116; FN3_sf. InterPro; IPR013783; Ig-like_fold. Pfam; PF00041; fn3; 2. SMART; SM00060; FN3; 4. SUPFAM; SSF49265; SSF49265; 2. PROSITE; PS50853; FN3; 5.	0.342127	0.549072	0.0692948	1	1	566	5157	2020	425	AF-A0A662UXR0-F1-model_v4;AF-A0A7J3RZC0-F1-model_v4	Uncharacterized protein	Thermoprotei archaeon;Nitrososphaeria archaeon	COG0706; Bacteria	COG4412	NA	NA	NA	NA	NA	NA	NA	NA	NA	HeNj__GB154__00910	HeNj__B90_G9__00513	YES	PF02096 60KD_IMP 1;PF14849 YidC_periplas 1	PF17957;PF05547	Bacterial Ig domain;#;Immune inhibitor A peptidase M6	HeNj__B90_G9__00513__329-399;HeNj__B90_G9__00513__569-681	0	0	0	0	50	0	0	0	0	0	0	0	0	0	0	0	0
HeNj__B90_G9__00513	HeNj__B90_G9__00513_unrelaxed_rank_1_model_3.pdb	71.987	HeHo__M3_38_Bin_455__01862_unrelaxed_rank_1_model_3.pdb	Multiple	proposed	NA	HeNj__GB154__00910	Q5NI56	Cellular processes and signaling	U	Required for the insertion and or proper folding and or complex formation of integral membrane proteins into the membrane. Involved in integration of membrane proteins that insert both dependently and independently of the Sec translocase complex, as well as at least some lipoproteins. Aids folding of multispanning membrane proteins	yidC	COG0706	NA	AF-Q5NI56-F1-model_v2.pdb.gz	24	324	1213	37	336	551	0.248145	0.544465	NO	141	3.469e-05	0.12	Membrane protein insertase YidC {ECO:0000255|HAMAP-Rule:MF_01810}; AltName: Full=Foldase YidC {ECO:0000255|HAMAP-Rule:MF_01810}; AltName: Full=Membrane integrase YidC {ECO:0000255|HAMAP-Rule:MF_01810}; AltName: Full=Membrane protein YidC {ECO:0000255|HAMAP-Rule:MF_01810}	-!- FUNCTION: Required for the insertion and/or proper folding and/or complex formation of integral membrane proteins into the membrane. Involved in integration of membrane proteins that insert both dependently and independently of the Sec	EMBL; AJ749949; CAG44866.1; -; Genomic_DNA. RefSeq; WP_003021785.1; NZ_CP010290.1. RefSeq; YP_169286.1; NC_006570.2. AlphaFoldDB; Q5NI56; -. SMR; Q5NI56; -. IntAct; Q5NI56; 2. STRING; 177416.FTT_0233c; -. DNASU; 3191276; -. EnsemblBacteria; CAG44866; CAG44866; FTT_0233c. KEGG; ftu:FTT_0233c; -. eggNOG; COG0706; Bacteria. OMA; INPVAGC; -. BioCyc; FTUL177416:G1G1C-271-MONOMER; -. Proteomes; UP000001174; Chromosome. GO; GO:0016021; C:integral component of membrane; IEA:UniProtKB-KW. GO; GO:0005886; C:plasma membrane; IEA:UniProtKB-SubCell. GO; GO:0032977; F:membrane insertase activity; IEA:InterPro. GO; GO:0015031; P:protein transport; IEA:UniProtKB-KW. Gene3D; 2.70.98.90; -; 1. HAMAP; MF_01810; YidC_type1; 1. InterPro; IPR019998; Membr_insert_YidC. InterPro; IPR028055; Membr_insert_YidC/Oxa1_C. InterPro; IPR028053; Membr_insert_YidC_N. InterPro; IPR001708; YidC/ALB3/OXA1/COX18. InterPro; IPR038210; YidC_periplasmic. InterPro; IPR038221; YidC_periplasmic_sf. PANTHER; PTHR12428; PTHR12428; 1. Pfam; PF02096; 60KD_IMP; 1. Pfam; PF14849; YidC_periplas; 1. PRINTS; PR00701; 60KDINNERMP. PRINTS; PR01900; YIDCPROTEIN. TIGRFAMs; TIGR03593; yidC_nterm; 1. TIGRFAMs; TIGR03592; yidC_oxa1_cterm; 1.	Cell inner membrane {ECO:0000255|HAMAP- Rule:MF_01810}; Multi-pass membrane protein {ECO:0000255|HAMAP- Rule:MF_01810}.	Bacteria; Proteobacteria; Gammaproteobacteria; Thiotrichales; Francisellaceae; Francisella.	Bacteria	2v5y.cif_A Crystal structure of the receptor protein tyrosine phosphatase mu ectodomain;3qde.cif_B The structure of Cellobiose phosphorylase from Clostridium thermocellum in complex with phosphate;6tn6.cif_A X-ray structure of the endo-beta-1,4-mannanase from Thermotoga petrophila	Cellobionic acid phosphorylase; EC=2.4.1.321; AltName: Full=4-O-beta-D-glucopyranosyl-D-gluconate:phosphate alpha-D-glucosyltransferase	Q7S0S2	-!- FUNCTION: Catalyzes the reversible phosphorolysis of cellobionic acid (4-O-beta-D-glucopyranosyl-D-gluconate), a probable step in cellulose degradation. May be part of a metabolic pathway where cellobionic acid is converted into alpha-D	EMBL; CM002242; EAA28929.1; -; Genomic_DNA. RefSeq; XP_958165.1; XM_953072.2. AlphaFoldDB; Q7S0S2; -. SMR; Q7S0S2; -. STRING; 5141.EFNCRP00000009243; -. CAZy; GH94; Glycoside Hydrolase Family 94. EnsemblFungi; EAA28929; EAA28929; NCU09425. GeneID; 3874312; -. KEGG; ncr:NCU09425; -. VEuPathDB; FungiDB:NCU09425; -. HOGENOM; CLU_019054_0_0_1; -. InParanoid; Q7S0S2; -. OMA; YVYAQMI; -. BRENDA; 2.4.1.321; 3627. SABIO-RK; Q7S0S2; -. UniPathway; UPA00696; -. Proteomes; UP000001805; Chromosome 7, Linkage Group VII. GO; GO:0030246; F:carbohydrate binding; IEA:InterPro. GO; GO:0016758; F:hexosyltransferase activity; IDA:UniProtKB. GO; GO:0030245; P:cellulose catabolic process; TAS:UniProtKB. CDD; cd11748; GH94N_NdvB_like; 1. Gene3D; 1.50.10.10; -; 1. Gene3D; 2.70.98.40; -; 1. InterPro; IPR008928; 6-hairpin_glycosidase_sf. InterPro; IPR012341; 6hp_glycosidase-like_sf. InterPro; IPR011013; Gal_mutarotase_sf_dom. InterPro; IPR033432; GH36_catalytic. InterPro; IPR037814; GH94N_CBAP. InterPro; IPR037018; Glyco_hydro_65_N_sf. InterPro; IPR010383; Glyco_hydrolase_94. Pfam; PF17167; Glyco_hydro_36; 1. Pfam; PF06165; Glyco_transf_36; 1. SUPFAM; SSF48208; SSF48208; 1. SUPFAM; SSF74650; SSF74650; 1.	0.231657	0.410872	0.0692948	1	1	566	5157	2020	425	AF-A0A662UXR0-F1-model_v4;AF-A0A7J3RZC0-F1-model_v4	Uncharacterized protein	Thermoprotei archaeon;Nitrososphaeria archaeon	COG0706; Bacteria	COG4412	NA	NA	NA	NA	NA	NA	NA	NA	NA	HeNj__GB154__00910	HeNj__B90_G9__00513	YES	PF02096 60KD_IMP 1;PF14849 YidC_periplas 1	PF17957;PF05547	Bacterial Ig domain;#;Immune inhibitor A peptidase M6	HeNj__B90_G9__00513__329-399;HeNj__B90_G9__00513__569-681	0	0	0	0	50	0	0	0	0	0	0	0	0	0	0	0	0
HeGe__MAG_299__01029	HeGe__MAG_299__01029_unrelaxed_rank_1_model_5.pdb	67.3979	HeHo__M3_38_Bin_455__01862_unrelaxed_rank_1_model_3.pdb	Multiple	proposed	NA	HeGe__AB_1215_Bin_10__00581__832-957	Q5R4X4	Cellular processes and signaling	U	Signal sequence receptor	SSR1	KOG1631	KOG1631	AF-Q5R4X4-F1-model_v2.pdb.gz	9	311	969	6	289	291	0.312693	0.975945	NO	103	7.971e-05	0.073	Translocon-associated protein subunit alpha; Short=TRAP-alpha; AltName: Full=Signal sequence receptor subunit alpha; Short=SSR-alpha; Flags: Precursor	-!- FUNCTION: TRAP proteins are part of a complex whose function is to bind calcium to the ER membrane and thereby regulate the retention of ER resident proteins. May be involved in the recycling of the translocation apparatus after complet	EMBL; CR861115; CAH93192.1; -; mRNA. RefSeq; NP_001126878.1; NM_001133406.2. AlphaFoldDB; Q5R4X4; -. STRING; 9601.ENSPPYP00000018126; -. Ensembl; ENSPPYT00000050058; ENSPPYP00000033492; ENSPPYG00000016205. GeneID; 100173891; -. KEGG; pon:100173891; -. CTD; 6745; -. eggNOG; KOG1631; Eukaryota. InParanoid; Q5R4X4; -. OrthoDB; 1349929at2759; -. Proteomes; UP000001595; Unplaced. GO; GO:0005789; C:endoplasmic reticulum membrane; IEA:UniProtKB-SubCell. GO; GO:0016021; C:integral component of membrane; IEA:UniProtKB-KW. InterPro; IPR005595; TRAP_alpha. Pfam; PF03896; TRAP_alpha; 1.	Endoplasmic reticulum membrane {ECO:0000250}; Single-pass type I membrane protein {ECO:0000250}.	Eukaryota; Metazoa; Chordata; Craniata; Vertebrata; Euteleostomi; Mammalia; Eutheria; Euarchontoglires; Primates; Haplorrhini; Catarrhini; Hominidae;OC Pongo.	Eukaryota	6rg2.cif_A Photorhabdus laumondii lectin PLL2 in complex with 3-O-methyl-D-glucose	Translocon-associated protein subunit alpha; Short=TRAP-alpha; AltName: Full=Signal sequence receptor subunit alpha; Short=SSR-alpha; Flags: Precursor	Q5R4X4	-!- FUNCTION: TRAP proteins are part of a complex whose function is to bind calcium to the ER membrane and thereby regulate the retention of ER resident proteins. May be involved in the recycling of the translocation apparatus after complet	EMBL; CR861115; CAH93192.1; -; mRNA. RefSeq; NP_001126878.1; NM_001133406.2. AlphaFoldDB; Q5R4X4; -. STRING; 9601.ENSPPYP00000018126; -. Ensembl; ENSPPYT00000050058; ENSPPYP00000033492; ENSPPYG00000016205. GeneID; 100173891; -. KEGG; pon:100173891; -. CTD; 6745; -. eggNOG; KOG1631; Eukaryota. InParanoid; Q5R4X4; -. OrthoDB; 1349929at2759; -. Proteomes; UP000001595; Unplaced. GO; GO:0005789; C:endoplasmic reticulum membrane; IEA:UniProtKB-SubCell. GO; GO:0016021; C:integral component of membrane; IEA:UniProtKB-KW. InterPro; IPR005595; TRAP_alpha. Pfam; PF03896; TRAP_alpha; 1.	0.312693	0.975945	0.0181492	1	1	91	4037	535	351	AF-A0A7V2KQD1-F1-model_v4;AF-A0A819JUF3-F1-model_v4	Uncharacterized protein;Hypothetical protein	Dehalococcoidia bacterium;Rotaria sordida	KOG1631; Eukaryota	NA	KOG4258	NA	NA	NA	NA	NA	NA	cog.000159;cog.007121	HeGe__MAG_299__01029_461-831;HeGe__MAG_299__01029_150-381	HeGe__AB_1215_Bin_10__00581__832-957	HeGe__MAG_299__01029__1-149;HeGe__MAG_299__01029__382-460;HeGe__MAG_299__01029__832-969	YES	PF03896 TRAP_alpha 1	NA	NA	NA	0	0	0	0	0	0	0	11.9403	0	0	0	0	0	0	0	0	0
HeGe__MAG_299__01029	HeGe__MAG_299__01029_unrelaxed_rank_1_model_5.pdb	67.3979	HeHo__M3_38_Bin_455__01862_unrelaxed_rank_1_model_3.pdb	Multiple	proposed	NA	HeGe__AB_1215_Bin_10__00581__832-957	Q5R4X4	Cellular processes and signaling	U	Signal sequence receptor	SSR1	KOG1631	KOG1631	AF-Q5R4X4-F1-model_v2.pdb.gz	9	311	969	6	289	291	0.312693	0.975945	NO	103	7.971e-05	0.073	Translocon-associated protein subunit alpha; Short=TRAP-alpha; AltName: Full=Signal sequence receptor subunit alpha; Short=SSR-alpha; Flags: Precursor	-!- FUNCTION: TRAP proteins are part of a complex whose function is to bind calcium to the ER membrane and thereby regulate the retention of ER resident proteins. May be involved in the recycling of the translocation apparatus after complet	EMBL; CR861115; CAH93192.1; -; mRNA. RefSeq; NP_001126878.1; NM_001133406.2. AlphaFoldDB; Q5R4X4; -. STRING; 9601.ENSPPYP00000018126; -. Ensembl; ENSPPYT00000050058; ENSPPYP00000033492; ENSPPYG00000016205. GeneID; 100173891; -. KEGG; pon:100173891; -. CTD; 6745; -. eggNOG; KOG1631; Eukaryota. InParanoid; Q5R4X4; -. OrthoDB; 1349929at2759; -. Proteomes; UP000001595; Unplaced. GO; GO:0005789; C:endoplasmic reticulum membrane; IEA:UniProtKB-SubCell. GO; GO:0016021; C:integral component of membrane; IEA:UniProtKB-KW. InterPro; IPR005595; TRAP_alpha. Pfam; PF03896; TRAP_alpha; 1.	Endoplasmic reticulum membrane {ECO:0000250}; Single-pass type I membrane protein {ECO:0000250}.	Eukaryota; Metazoa; Chordata; Craniata; Vertebrata; Euteleostomi; Mammalia; Eutheria; Euarchontoglires; Primates; Haplorrhini; Catarrhini; Hominidae;OC Pongo.	Eukaryota	6rg2.cif_A Photorhabdus laumondii lectin PLL2 in complex with 3-O-methyl-D-glucose	Sialidase-2; EC=3.2.1.18; AltName: Full=Cytosolic sialidase; AltName: Full=N-acetyl-alpha-neuraminidase 2	Q64393	-!- FUNCTION: Catalyzes the removal of sialic acid (N-acetylneuraminic acid) moieties from glycoproteins, oligosaccharides and gangliosides. {ECO:0000269|PubMed:11270813}. -!- CATALYTIC ACTIVITY: Reaction=Hydrolysis of alpha-(2->3)-, alpha	EMBL; U06143; AAA19746.1; -; mRNA. PIR; A54961; A54961. RefSeq; NP_001233664.1; NM_001246735.2. AlphaFoldDB; Q64393; -. SMR; Q64393; -. STRING; 10029.NP_001233664.1; -. CAZy; GH33; Glycoside Hydrolase Family 33. Ensembl; ENSCGRT00001030356; ENSCGRP00001026110; ENSCGRG00001023529. GeneID; 100689301; -. KEGG; cge:100689301; -. CTD; 4759; -. eggNOG; ENOG502QSFT; Eukaryota. GeneTree; ENSGT00950000182944; -. OrthoDB; 652179at2759; -. GO; GO:0005737; C:cytoplasm; IEA:UniProtKB-SubCell. GO; GO:0052794; F:exo-alpha-(2->3)-sialidase activity; ISS:UniProtKB. GO; GO:0052795; F:exo-alpha-(2->6)-sialidase activity; IEA:UniProtKB-EC. GO; GO:0052796; F:exo-alpha-(2->8)-sialidase activity; IEA:UniProtKB-EC. GO; GO:0006689; P:ganglioside catabolic process; ISS:UniProtKB. GO; GO:0009313; P:oligosaccharide catabolic process; ISS:UniProtKB. InterPro; IPR011040; Sialidase. InterPro; IPR026945; Sialidase-2. InterPro; IPR026856; Sialidase_fam. InterPro; IPR036278; Sialidase_sf. PANTHER; PTHR10628; PTHR10628; 1. PANTHER; PTHR10628:SF6; PTHR10628:SF6; 1. Pfam; PF13088; BNR_2; 1. SUPFAM; SSF50939; SSF50939; 1.	0.388029	0.965699	0.0181492	1	1	91	4037	535	351	AF-A0A7V2KQD1-F1-model_v4;AF-A0A819JUF3-F1-model_v4	Uncharacterized protein;Hypothetical protein	Dehalococcoidia bacterium;Rotaria sordida	KOG1631; Eukaryota	NA	KOG4258	NA	NA	NA	NA	NA	NA	cog.000159;cog.007121	HeGe__MAG_299__01029_461-831;HeGe__MAG_299__01029_150-381	HeGe__AB_1215_Bin_10__00581__832-957	HeGe__MAG_299__01029__1-149;HeGe__MAG_299__01029__382-460;HeGe__MAG_299__01029__832-969	YES	PF03896 TRAP_alpha 1	NA	NA	NA	0	0	0	0	0	0	0	11.9403	0	0	0	0	0	0	0	0	0
Thor__Bin_478__01910	Thor__Bin_478__01910_unrelaxed_rank_1_model_4.pdb	71.0442	HeHo__M3_38_Bin_455__01862_unrelaxed_rank_1_model_3.pdb	Multiple	proposed	NA	cog.010659	Q5ZJP5	Poorly characterized	S	Fibronectin type-III domain-containing protein 3A	FNDC3A	2CMSZ	NA	AF-Q5ZJP5-F1-model_v2.pdb.gz	738	1161	1234	355	755	1198	0.343598	0.334725	NO	322	4.576e-12	0.166	Fibronectin type-III domain-containing protein 3a	-!- SUBCELLULAR LOCATION: Golgi apparatus membrane {ECO:0000305}; Single- pass membrane protein {ECO:0000305}. -!- SIMILARITY: Belongs to the FNDC3 family. {ECO:0000305}. -!- SEQUENCE CAUTION: Sequence=CAG32048.1; Type=Erroneous initiation; Ev	EMBL; AJ720389; CAG32048.1; ALT_INIT; mRNA. RefSeq; NP_001012844.1; NM_001012826.2. AlphaFoldDB; Q5ZJP5; -. SMR; Q5ZJP5; -. STRING; 9031.ENSGALP00000027412; -. PaxDb; Q5ZJP5; -. GeneID; 418863; -. KEGG; gga:418863; -. CTD; 22862; -. eggNOG; ENOG502QRT8; Eukaryota. InParanoid; Q5ZJP5; -. OrthoDB; 633003at2759; -. PhylomeDB; Q5ZJP5; -. PRO; PR:Q5ZJP5; -. Proteomes; UP000000539; Unplaced. GO; GO:0000139; C:Golgi membrane; IEA:UniProtKB-SubCell. GO; GO:0016021; C:integral component of membrane; IEA:UniProtKB-KW. CDD; cd00063; FN3; 9. Gene3D; 2.60.40.10; -; 9. InterPro; IPR003961; FN3_dom. InterPro; IPR036116; FN3_sf. InterPro; IPR013783; Ig-like_fold. Pfam; PF00041; fn3; 6. SMART; SM00060; FN3; 9. SUPFAM; SSF49265; SSF49265; 6. PROSITE; PS50853; FN3; 9.	Golgi apparatus membrane {ECO:0000305}; Single- pass membrane protein {ECO:0000305}.	Eukaryota; Metazoa; Chordata; Craniata; Vertebrata; Euteleostomi; Archelosauria; Archosauria; Dinosauria; Saurischia; Theropoda;OC Coelurosauria; Aves; Neognathae; Galloanserae; Galliformes; Phasianidae;OC Phasianinae; Gallus.	Eukaryota	2pyh.cif_B Azotobacter vinelandii Mannuronan C-5 epimerase AlgE4 A-module complexed with mannuronan trisaccharide;6tpw.cif_A Crystal structures of FNIII domain one through four of the human leucocyte common antigen-related protein ( LAR)	Fibronectin type-III domain-containing protein 3a	Q5ZJP5	-!- SUBCELLULAR LOCATION: Golgi apparatus membrane {ECO:0000305}; Single- pass membrane protein {ECO:0000305}. -!- SIMILARITY: Belongs to the FNDC3 family. {ECO:0000305}. -!- SEQUENCE CAUTION: Sequence=CAG32048.1; Type=Erroneous initiation; Ev	EMBL; AJ720389; CAG32048.1; ALT_INIT; mRNA. RefSeq; NP_001012844.1; NM_001012826.2. AlphaFoldDB; Q5ZJP5; -. SMR; Q5ZJP5; -. STRING; 9031.ENSGALP00000027412; -. PaxDb; Q5ZJP5; -. GeneID; 418863; -. KEGG; gga:418863; -. CTD; 22862; -. eggNOG; ENOG502QRT8; Eukaryota. InParanoid; Q5ZJP5; -. OrthoDB; 633003at2759; -. PhylomeDB; Q5ZJP5; -. PRO; PR:Q5ZJP5; -. Proteomes; UP000000539; Unplaced. GO; GO:0000139; C:Golgi membrane; IEA:UniProtKB-SubCell. GO; GO:0016021; C:integral component of membrane; IEA:UniProtKB-KW. CDD; cd00063; FN3; 9. Gene3D; 2.60.40.10; -; 9. InterPro; IPR003961; FN3_dom. InterPro; IPR036116; FN3_sf. InterPro; IPR013783; Ig-like_fold. Pfam; PF00041; fn3; 6. SMART; SM00060; FN3; 9. SUPFAM; SSF49265; SSF49265; 6. PROSITE; PS50853; FN3; 9.	0.343598	0.334725	0.191222	1	1	1233	2483	2272	460	AF-A0A3M1UT71-F1-model_v4;AF-X0ZR97-F1-model_v4	Fibronectin type-III domain-containing protein;Uncharacterized protein	Euryarchaeota archaeon;marine sediment metagenome	ENOG502QRT8; Eukaryota	NA	NA	NA	cog.010659	Uncharacterized protein	S	-	-	cog.000009;cog.000017;cog.000410;cog.001554;cog.010659	Thor__Bin_478__01910_758-1140;Thor__Bin_478__01910_385-757;Thor__Bin_478__01910_149-272;Thor__Bin_478__01910_273-384;Thor__Bin_478__01910_1-148	NA	NA	YES	PF00041 fn3 6	PF13229;PF13229;PF13229	Right handed beta helix region;#;Right handed beta helix region;#;Right handed beta helix region	Thor__Bin_478__01910__177-335;Thor__Bin_478__01910__422-575;Thor__Bin_478__01910__582-716	0	0	0	0	0	0	0	4.47761	0	1.44928	0	0	0	0	0	0	0
Thor__bin8_1__01426	Thor__bin8_1__01426_unrelaxed_rank_1_model_4.pdb	74.3722	HeHo__M3_38_Bin_455__01862_unrelaxed_rank_1_model_3.pdb	Multiple	proposed	NA	cog.006106	Q5ZJP5	Poorly characterized	S	Fibronectin type-III domain-containing protein 3A	FNDC3A	2CMSZ	NA	AF-Q5ZJP5-F1-model_v2.pdb.gz	522	1107	1164	270	849	1198	0.503436	0.48414	NO	461	2.679e-26	0.143	Fibronectin type-III domain-containing protein 3a	-!- SUBCELLULAR LOCATION: Golgi apparatus membrane {ECO:0000305}; Single- pass membrane protein {ECO:0000305}. -!- SIMILARITY: Belongs to the FNDC3 family. {ECO:0000305}. -!- SEQUENCE CAUTION: Sequence=CAG32048.1; Type=Erroneous initiation; Ev	EMBL; AJ720389; CAG32048.1; ALT_INIT; mRNA. RefSeq; NP_001012844.1; NM_001012826.2. AlphaFoldDB; Q5ZJP5; -. SMR; Q5ZJP5; -. STRING; 9031.ENSGALP00000027412; -. PaxDb; Q5ZJP5; -. GeneID; 418863; -. KEGG; gga:418863; -. CTD; 22862; -. eggNOG; ENOG502QRT8; Eukaryota. InParanoid; Q5ZJP5; -. OrthoDB; 633003at2759; -. PhylomeDB; Q5ZJP5; -. PRO; PR:Q5ZJP5; -. Proteomes; UP000000539; Unplaced. GO; GO:0000139; C:Golgi membrane; IEA:UniProtKB-SubCell. GO; GO:0016021; C:integral component of membrane; IEA:UniProtKB-KW. CDD; cd00063; FN3; 9. Gene3D; 2.60.40.10; -; 9. InterPro; IPR003961; FN3_dom. InterPro; IPR036116; FN3_sf. InterPro; IPR013783; Ig-like_fold. Pfam; PF00041; fn3; 6. SMART; SM00060; FN3; 9. SUPFAM; SSF49265; SSF49265; 6. PROSITE; PS50853; FN3; 9.	Golgi apparatus membrane {ECO:0000305}; Single- pass membrane protein {ECO:0000305}.	Eukaryota; Metazoa; Chordata; Craniata; Vertebrata; Euteleostomi; Archelosauria; Archosauria; Dinosauria; Saurischia; Theropoda;OC Coelurosauria; Aves; Neognathae; Galloanserae; Galliformes; Phasianidae;OC Phasianinae; Gallus.	Eukaryota	2vkx.cif_B Human NCAM, FN3 domains 1 and 2, M610R mutant;4jqs.cif_A Crystal structure of a Putative thua-like protein (BACUNI_01602) from Bacteroides uniformis ATCC 8492 at 2.30 A resolution;5fmr.cif_C crIFT52 N-terminal domain;6tpw.cif_A Crystal structures of FNIII domain one through four of the human leucocyte common antigen-related protein ( LAR)	Fibronectin type-III domain-containing protein 3a	Q5ZJP5	-!- SUBCELLULAR LOCATION: Golgi apparatus membrane {ECO:0000305}; Single- pass membrane protein {ECO:0000305}. -!- SIMILARITY: Belongs to the FNDC3 family. {ECO:0000305}. -!- SEQUENCE CAUTION: Sequence=CAG32048.1; Type=Erroneous initiation; Ev	EMBL; AJ720389; CAG32048.1; ALT_INIT; mRNA. RefSeq; NP_001012844.1; NM_001012826.2. AlphaFoldDB; Q5ZJP5; -. SMR; Q5ZJP5; -. STRING; 9031.ENSGALP00000027412; -. PaxDb; Q5ZJP5; -. GeneID; 418863; -. KEGG; gga:418863; -. CTD; 22862; -. eggNOG; ENOG502QRT8; Eukaryota. InParanoid; Q5ZJP5; -. OrthoDB; 633003at2759; -. PhylomeDB; Q5ZJP5; -. PRO; PR:Q5ZJP5; -. Proteomes; UP000000539; Unplaced. GO; GO:0000139; C:Golgi membrane; IEA:UniProtKB-SubCell. GO; GO:0016021; C:integral component of membrane; IEA:UniProtKB-KW. CDD; cd00063; FN3; 9. Gene3D; 2.60.40.10; -; 9. InterPro; IPR003961; FN3_dom. InterPro; IPR036116; FN3_sf. InterPro; IPR013783; Ig-like_fold. Pfam; PF00041; fn3; 6. SMART; SM00060; FN3; 9. SUPFAM; SSF49265; SSF49265; 6. PROSITE; PS50853; FN3; 9.	0.503436	0.48414	0.303659	1	1	2971	4747	1452	614	AF-A0A842XKF2-F1-model_v4;AF-X1ADQ1-F1-model_v4	PKD domain-containing protein;Uncharacterized protein	Candidatus Bathyarchaeota archaeon;marine sediment metagenome	ENOG502QRT8; Eukaryota	NA	KOG4221,KOG4258,KOG4194	KOG4222,COG4412,COG4885	cog.006106	Uncharacterized protein	S	-	-	cog.000023;cog.000812;cog.002003;cog.003228;cog.006106	Thor__bin8_1__01426_228-540;Thor__bin8_1__01426_927-1152;Thor__bin8_1__01426_622-887;Thor__bin8_1__01426_1-209;Thor__bin8_1__01426_541-621	NA	NA	YES	PF00041 fn3 6	PF00041	Fibronectin type III domain	Thor__bin8_1__01426__828-903	0	0	0	2.7027	0	3.57143	1.1236	20.8955	0	12.5604	0	0	16.6667	0	0.358423	0	0
Thor__bin8_1__01426	Thor__bin8_1__01426_unrelaxed_rank_1_model_4.pdb	74.3722	HeHo__M3_38_Bin_455__01862_unrelaxed_rank_1_model_3.pdb	Multiple	proposed	NA	cog.006106	Q5ZJP5	Poorly characterized	S	Fibronectin type-III domain-containing protein 3A	FNDC3A	2CMSZ	NA	AF-Q5ZJP5-F1-model_v2.pdb.gz	522	1107	1164	270	849	1198	0.503436	0.48414	NO	461	2.679e-26	0.143	Fibronectin type-III domain-containing protein 3a	-!- SUBCELLULAR LOCATION: Golgi apparatus membrane {ECO:0000305}; Single- pass membrane protein {ECO:0000305}. -!- SIMILARITY: Belongs to the FNDC3 family. {ECO:0000305}. -!- SEQUENCE CAUTION: Sequence=CAG32048.1; Type=Erroneous initiation; Ev	EMBL; AJ720389; CAG32048.1; ALT_INIT; mRNA. RefSeq; NP_001012844.1; NM_001012826.2. AlphaFoldDB; Q5ZJP5; -. SMR; Q5ZJP5; -. STRING; 9031.ENSGALP00000027412; -. PaxDb; Q5ZJP5; -. GeneID; 418863; -. KEGG; gga:418863; -. CTD; 22862; -. eggNOG; ENOG502QRT8; Eukaryota. InParanoid; Q5ZJP5; -. OrthoDB; 633003at2759; -. PhylomeDB; Q5ZJP5; -. PRO; PR:Q5ZJP5; -. Proteomes; UP000000539; Unplaced. GO; GO:0000139; C:Golgi membrane; IEA:UniProtKB-SubCell. GO; GO:0016021; C:integral component of membrane; IEA:UniProtKB-KW. CDD; cd00063; FN3; 9. Gene3D; 2.60.40.10; -; 9. InterPro; IPR003961; FN3_dom. InterPro; IPR036116; FN3_sf. InterPro; IPR013783; Ig-like_fold. Pfam; PF00041; fn3; 6. SMART; SM00060; FN3; 9. SUPFAM; SSF49265; SSF49265; 6. PROSITE; PS50853; FN3; 9.	Golgi apparatus membrane {ECO:0000305}; Single- pass membrane protein {ECO:0000305}.	Eukaryota; Metazoa; Chordata; Craniata; Vertebrata; Euteleostomi; Archelosauria; Archosauria; Dinosauria; Saurischia; Theropoda;OC Coelurosauria; Aves; Neognathae; Galloanserae; Galliformes; Phasianidae;OC Phasianinae; Gallus.	Eukaryota	2vkx.cif_B Human NCAM, FN3 domains 1 and 2, M610R mutant;4jqs.cif_A Crystal structure of a Putative thua-like protein (BACUNI_01602) from Bacteroides uniformis ATCC 8492 at 2.30 A resolution;5fmr.cif_C crIFT52 N-terminal domain;6tpw.cif_A Crystal structures of FNIII domain one through four of the human leucocyte common antigen-related protein ( LAR)	Bifunctional heparan sulfate N-deacetylase/N-sulfotransferase 1 {ECO:0000250|UniProtKB:Q3UHN9}; AltName: Full=Glucosaminyl N-deacetylase/N-sulfotransferase 1; Short=NDST-1; Includes: RecName: Full=Heparan sulfate N-deacetylase 1 {ECO:0000250|UniProtKB:Q3UHN9}; EC=3.5.1.- {ECO:0000250|UniProtKB:Q3UHN9}; Includes: RecName: Full=Heparan sulfate N-sulfotransferase 1 {ECO:0000250|UniProtKB:Q3UHN9}; EC=2.8.2.8 {ECO:0000250|UniProtKB:Q3UHN9}	Q6GQK9	-!- FUNCTION: Essential bifunctional enzyme that catalyzes both the N- deacetylation and the N-sulfation of glucosamine (GlcNAc) of the glycosaminoglycan in heparan sulfate. Modifies the GlcNAc-GlcA disaccharide repeating sugar backbone to	EMBL; BC072733; AAH72733.1; -; mRNA. RefSeq; NP_001085429.1; NM_001091960.1. RefSeq; XP_018109729.1; XM_018254240.1. AlphaFoldDB; Q6GQK9; -. SMR; Q6GQK9; -. GeneID; 443855; -. KEGG; xla:443855; -. CTD; 443855; -. Xenbase; XB-GENE-955057; ndst1.S. OMA; QMELRTH; -. OrthoDB; 388292at2759; -. UniPathway; UPA00756; -. UniPathway; UPA00862; -. Proteomes; UP000186698; Chromosome 3S. GO; GO:0000139; C:Golgi membrane; IEA:UniProtKB-SubCell. GO; GO:0016021; C:integral component of membrane; IEA:UniProtKB-KW. GO; GO:0032588; C:trans-Golgi network membrane; ISS:UniProtKB. GO; GO:0015016; F:[heparan sulfate]-glucosamine N-sulfotransferase activity; ISS:UniProtKB. GO; GO:0102140; F:heparan sulfate N-deacetylase activity; ISS:UniProtKB. GO; GO:0015014; P:heparan sulfate proteoglycan biosynthetic process, polysaccharide chain biosynthetic process; ISS:UniProtKB. GO; GO:0030210; P:heparin biosynthetic process; IEA:UniProtKB-UniPathway. Gene3D; 3.40.50.300; -; 1. InterPro; IPR021930; Heparan_SO4_deacetylase. InterPro; IPR037359; NST/OST. InterPro; IPR027417; P-loop_NTPase. InterPro; IPR000863; Sulfotransferase_dom. PANTHER; PTHR10605; PTHR10605; 1. Pfam; PF12062; HSNSD; 1. Pfam; PF00685; Sulfotransfer_1; 1. SUPFAM; SSF52540; SSF52540; 1.	0.30756	0.424829	0.303659	1	1	2971	4747	1452	614	AF-A0A842XKF2-F1-model_v4;AF-X1ADQ1-F1-model_v4	PKD domain-containing protein;Uncharacterized protein	Candidatus Bathyarchaeota archaeon;marine sediment metagenome	ENOG502QRT8; Eukaryota	NA	KOG4221,KOG4258,KOG4194	KOG4222,COG4412,COG4885	cog.006106	Uncharacterized protein	S	-	-	cog.000023;cog.000812;cog.002003;cog.003228;cog.006106	Thor__bin8_1__01426_228-540;Thor__bin8_1__01426_927-1152;Thor__bin8_1__01426_622-887;Thor__bin8_1__01426_1-209;Thor__bin8_1__01426_541-621	NA	NA	YES	PF00041 fn3 6	PF00041	Fibronectin type III domain	Thor__bin8_1__01426__828-903	0	0	0	2.7027	0	3.57143	1.1236	20.8955	0	12.5604	0	0	16.6667	0	0.358423	0	0
Thor__AMARA_2__03187	Thor__AMARA_2__03187_unrelaxed_rank_1_model_3.pdb	87.2562	HeHo__M3_38_Bin_455__01862_unrelaxed_rank_1_model_3.pdb	Multiple	proposed	NA	cog.006909	Q6DE92	Cellular processes and signaling	W	plexin domain containing 2	PLXDC2	KOG3848	KOG3848	AF-Q6DE92-F1-model_v2.pdb.gz	193	403	983	98	308	513	0.214649	0.411306	NO	183	8.838e-07	0.151	Plexin domain-containing protein 2; Flags: Precursor	-!- SUBCELLULAR LOCATION: Membrane {ECO:0000305}; Single-pass type I membrane protein {ECO:0000305}. -!- SIMILARITY: Belongs to the plexin family. {ECO:0000305}.	EMBL; BC077242; AAH77242.1; -; mRNA. RefSeq; NP_001086655.1; NM_001093186.1. AlphaFoldDB; Q6DE92; -. SMR; Q6DE92; -. DNASU; 446490; -. GeneID; 446490; -. KEGG; xla:446490; -. CTD; 446490; -. Xenbase; XB-GENE-856534; plxdc2.S. OrthoDB; 1361987at2759; -. Proteomes; UP000186698; Chromosome 6S. GO; GO:0016021; C:integral component of membrane; IEA:UniProtKB-KW. InterPro; IPR002165; Plexin_repeat. InterPro; IPR031152; PLXDC. InterPro; IPR031154; PLXDC2. InterPro; IPR016201; PSI. PANTHER; PTHR13055; PTHR13055; 1. PANTHER; PTHR13055:SF11; PTHR13055:SF11; 1. Pfam; PF01437; PSI; 1. SMART; SM00423; PSI; 1.	Membrane {ECO:0000305}; Single-pass type I membrane protein {ECO:0000305}.	Eukaryota; Metazoa; Chordata; Craniata; Vertebrata; Euteleostomi; Amphibia; Batrachia; Anura; Pipoidea; Pipidae; Xenopodinae; Xenopus; Xenopus.	Eukaryota	2kl6.cif_A Solution NMR structure of the CARDB domain of PF1109 from Pyrococcus furiosus. Northeast Structural Genomics Consortium target PfR193A;4m03.cif_A C-terminal fragment(residues 576-751) of binding region of SraP	Dyslexia-associated protein KIAA0319-like protein {ECO:0000250|UniProtKB:Q8IZA0}; AltName: Full=Adeno-associated virus receptor {ECO:0000250|UniProtKB:Q8IZA0}; Short=AAVR {ECO:0000250|UniProtKB:Q8IZA0}	Q5RFR6	-!- FUNCTION: Possible role in axon guidance through interaction with RTN4R. {ECO:0000250|UniProtKB:Q8IZA0}. -!- SUBUNIT: Interacts with RTN4R. {ECO:0000250|UniProtKB:Q8IZA0}. -!- SUBCELLULAR LOCATION: Cytoplasmic granule membrane {ECO:0000250	EMBL; CR857086; CAH89391.1; -; mRNA. EMBL; CR860273; CAH92415.1; -; mRNA. RefSeq; NP_001124549.1; NM_001131077.1. [Q5RFR6-1] RefSeq; XP_009250745.1; XM_009252470.1. AlphaFoldDB; Q5RFR6; -. SMR; Q5RFR6; -. STRING; 9601.ENSPPYP00000001797; -. Ensembl; ENSPPYT00000001854; ENSPPYP00000001797; ENSPPYG00000001558. [Q5RFR6-1] GeneID; 100127092; -. KEGG; pon:100127092; -. CTD; 79932; -. eggNOG; ENOG502QR8M; Eukaryota. GeneTree; ENSGT00940000157613; -. HOGENOM; CLU_009448_0_0_1; -. InParanoid; Q5RFR6; -. OrthoDB; 476157at2759; -. TreeFam; TF323356; -. Proteomes; UP000001595; Chromosome 1. GO; GO:0031410; C:cytoplasmic vesicle; ISS:UniProtKB. GO; GO:0000139; C:Golgi membrane; IEA:UniProtKB-SubCell. GO; GO:0016021; C:integral component of membrane; IEA:UniProtKB-KW. GO; GO:0005730; C:nucleolus; IEA:Ensembl. GO; GO:0005886; C:plasma membrane; IEA:UniProtKB-SubCell. Gene3D; 2.60.40.10; -; 5. InterPro; IPR013783; Ig-like_fold. InterPro; IPR029865; KIAA0319-like. InterPro; IPR013980; MANSC_dom. InterPro; IPR022409; PKD/Chitinase_dom. InterPro; IPR000601; PKD_dom. InterPro; IPR035986; PKD_dom_sf. PANTHER; PTHR46182; PTHR46182; 1. SMART; SM00089; PKD; 5. SUPFAM; SSF49299; SSF49299; 4. PROSITE; PS50986; MANSC; 1. PROSITE; PS50093; PKD; 1.	0.568667	0.469018	0.0418768	1	1	299	4607	1806	428	AF-A0A0F8WH48-F1-model_v4;AF-X0YRD0-F1-model_v4;AF-X1FNZ6-F1-model_v4	CARDB domain-containing protein;Beta-lactamase domain-containing protein;Uncharacterized protein	marine sediment metagenome	NA	NA	NA	COG4953	cog.006909	Uncharacterized protein with Ig-like domain	S	-	-	cog.000003;cog.000291;cog.000291;cog.002948;cog.006184;cog.006909	Thor__AMARA_2__03187_707-983;Thor__AMARA_2__03187_121-224;Thor__AMARA_2__03187_409-507;Thor__AMARA_2__03187_225-406;Thor__AMARA_2__03187_1-120;Thor__AMARA_2__03187_511-706	NA	NA	YES	PF01437 PSI 1	PF07705;PF07705	CARDB;#;CARDB	Thor__AMARA_2__03187__126-205;Thor__AMARA_2__03187__410-489	0	0	0	0	0	0	0	0	0	3.38164	0	0	0	0	0.358423	0	0
Thor__RS_5_8__00742	Thor__RS_5_8__00742_unrelaxed_rank_1_model_4.pdb	79.4631	HeHo__M3_38_Bin_455__01862_unrelaxed_rank_1_model_3.pdb	Multiple	proposed	NA	cog.002229	Q6GPP0	Poorly characterized	S	WD repeat domain 70	WDR70	KOG0772	KOG0772	AF-Q6GPP0-F1-model_v2.pdb.gz	499	855	1095	138	466	622	0.326027	0.528939	NO	213	1.966e-06	0.097	WD repeat-containing protein 70	-!- SIMILARITY: Belongs to the WD repeat GAD-1 family. {ECO:0000305}. -!- SEQUENCE CAUTION: Sequence=AAH73073.1; Type=Erroneous initiation; Evidence={ECO:0000305}	EMBL; BC073073; AAH73073.1; ALT_INIT; mRNA. RefSeq; NP_001085643.2; NM_001092174.1. AlphaFoldDB; Q6GPP0; -. SMR; Q6GPP0; -. GeneID; 444069; -. KEGG; xla:444069; -. CTD; 444069; -. Xenbase; XB-GENE-956092; wdr70.L. OrthoDB; 729650at2759; -. Proteomes; UP000186698; Chromosome 1L. Gene3D; 2.130.10.10; -; 2. InterPro; IPR020472; G-protein_beta_WD-40_rep. InterPro; IPR015943; WD40/YVTN_repeat-like_dom_sf. InterPro; IPR001680; WD40_repeat. InterPro; IPR036322; WD40_repeat_dom_sf. Pfam; PF00400; WD40; 2. PRINTS; PR00320; GPROTEINBRPT. SMART; SM00320; WD40; 7. SUPFAM; SSF50978; SSF50978; 1. PROSITE; PS00678; WD_REPEATS_1; 1. PROSITE; PS50082; WD_REPEATS_2; 3. PROSITE; PS50294; WD_REPEATS_REGION; 1.	NA	Eukaryota; Metazoa; Chordata; Craniata; Vertebrata; Euteleostomi; Amphibia; Batrachia; Anura; Pipoidea; Pipidae; Xenopodinae; Xenopus; Xenopus.	Eukaryota	6fwx.cif_A Chimeric titin Z1Z2-Z1Z2 tandem (Z1212) functionalized with a GRGDS exogenous peptide from fibronectin;6u42.cif_5L Natively decorated ciliary doublet microtubule	Autophagy-related protein 16-1; AltName: Full=APG16-like 1	Q5RAC9	-!- FUNCTION: Plays an essential role in both canonical and non-canonical autophagy: interacts with ATG12-ATG5 to mediate the lipidation to ATG8 family proteins (MAP1LC3A, MAP1LC3B, MAP1LC3C, GABARAPL1, GABARAPL2 and GABARAP). Acts as a mol	EMBL; CR859089; CAH91281.1; -; mRNA. RefSeq; NP_001125757.1; NM_001132285.2. AlphaFoldDB; Q5RAC9; -. SMR; Q5RAC9; -. STRING; 9601.ENSPPYP00000014856; -. GeneID; 100172682; -. KEGG; pon:100172682; -. CTD; 55054; -. eggNOG; KOG0288; Eukaryota. InParanoid; Q5RAC9; -. OrthoDB; 404224at2759; -. Proteomes; UP000001595; Unplaced. GO; GO:0034274; C:Atg12-Atg5-Atg16 complex; ISS:UniProtKB. GO; GO:0000421; C:autophagosome membrane; ISS:UniProtKB. GO; GO:0005930; C:axoneme; ISS:UniProtKB. GO; GO:0005737; C:cytoplasm; ISS:UniProtKB. GO; GO:0036020; C:endolysosome membrane; ISS:UniProtKB. GO; GO:0034045; C:phagophore assembly site membrane; IEA:UniProtKB-SubCell. GO; GO:0097225; C:sperm midpiece; ISS:UniProtKB. GO; GO:0120095; C:vacuole-isolation membrane contact site; ISS:UniProtKB. GO; GO:0000045; P:autophagosome assembly; IEA:InterPro. GO; GO:0006501; P:C-terminal protein lipidation; ISS:UniProtKB. GO; GO:0016237; P:lysosomal microautophagy; ISS:UniProtKB. GO; GO:0016236; P:macroautophagy; ISS:UniProtKB. GO; GO:0015031; P:protein transport; IEA:UniProtKB-KW. Gene3D; 2.130.10.10; -; 2. InterPro; IPR045160; ATG16. InterPro; IPR013923; Autophagy-rel_prot_16_dom. InterPro; IPR020472; G-protein_beta_WD-40_rep. InterPro; IPR015943; WD40/YVTN_repeat-like_dom_sf. InterPro; IPR001680; WD40_repeat. InterPro; IPR019775; WD40_repeat_CS. InterPro; IPR036322; WD40_repeat_dom_sf. PANTHER; PTHR19878; PTHR19878; 1. Pfam; PF08614; ATG16; 1. Pfam; PF00400; WD40; 4. PRINTS; PR00320; GPROTEINBRPT. SMART; SM00320; WD40; 7. SUPFAM; SSF50978; SSF50978; 1. PROSITE; PS00678; WD_REPEATS_1; 2. PROSITE; PS50082; WD_REPEATS_2; 5. PROSITE; PS50294; WD_REPEATS_REGION; 1.	0.375342	0.593081	0.0470605	1	1	321	4394	1541	565	AF-A0A849QKL6-F1-model_v4;AF-X1BVE5-F1-model_v4	PKD domain-containing protein;Uncharacterized protein	Methanosarcinaceae archaeon;marine sediment metagenome	NA	NA	COG3204,KOG1009,COG2133,KOG0289,KOG0293,COG4447,KOG4649,COG3055,KOG0265,KOG0300,COG3490,KOG4328	KOG1407,KOG2055,KOG1520,KOG1063,KOG0313,KOG0288,KOG1409,KOG0645,KOG1036,KOG2919,KOG0315,KOG0272,KOG2110,KOG4328,KOG1332	cog.002229	Secreted protein, with PKD repeat domain	R	-	arCOG02559	cog.000012;cog.002229	Thor__RS_5_8__00742_864-1092;Thor__RS_5_8__00742_12-857	NA	NA	YES	PF00400 WD40 2	NA	NA	NA	33.3333	0	60	63.5135	5.55556	46.4286	10.1124	80.597	0	27.0531	10	5.71429	91.6667	3.0303	8.24373	0	0
Thor__RS_5_8__00742	Thor__RS_5_8__00742_unrelaxed_rank_1_model_4.pdb	79.4631	HeHo__M3_38_Bin_455__01862_unrelaxed_rank_1_model_3.pdb	Multiple	proposed	NA	cog.002229	Q6GPP0	Poorly characterized	S	WD repeat domain 70	WDR70	KOG0772	KOG0772	AF-Q6GPP0-F1-model_v2.pdb.gz	499	855	1095	138	466	622	0.326027	0.528939	NO	213	1.966e-06	0.097	WD repeat-containing protein 70	-!- SIMILARITY: Belongs to the WD repeat GAD-1 family. {ECO:0000305}. -!- SEQUENCE CAUTION: Sequence=AAH73073.1; Type=Erroneous initiation; Evidence={ECO:0000305}	EMBL; BC073073; AAH73073.1; ALT_INIT; mRNA. RefSeq; NP_001085643.2; NM_001092174.1. AlphaFoldDB; Q6GPP0; -. SMR; Q6GPP0; -. GeneID; 444069; -. KEGG; xla:444069; -. CTD; 444069; -. Xenbase; XB-GENE-956092; wdr70.L. OrthoDB; 729650at2759; -. Proteomes; UP000186698; Chromosome 1L. Gene3D; 2.130.10.10; -; 2. InterPro; IPR020472; G-protein_beta_WD-40_rep. InterPro; IPR015943; WD40/YVTN_repeat-like_dom_sf. InterPro; IPR001680; WD40_repeat. InterPro; IPR036322; WD40_repeat_dom_sf. Pfam; PF00400; WD40; 2. PRINTS; PR00320; GPROTEINBRPT. SMART; SM00320; WD40; 7. SUPFAM; SSF50978; SSF50978; 1. PROSITE; PS00678; WD_REPEATS_1; 1. PROSITE; PS50082; WD_REPEATS_2; 3. PROSITE; PS50294; WD_REPEATS_REGION; 1.	NA	Eukaryota; Metazoa; Chordata; Craniata; Vertebrata; Euteleostomi; Amphibia; Batrachia; Anura; Pipoidea; Pipidae; Xenopodinae; Xenopus; Xenopus.	Eukaryota	6fwx.cif_A Chimeric titin Z1Z2-Z1Z2 tandem (Z1212) functionalized with a GRGDS exogenous peptide from fibronectin;6u42.cif_5L Natively decorated ciliary doublet microtubule	WD repeat-containing protein 70	Q6GPP0	-!- SIMILARITY: Belongs to the WD repeat GAD-1 family. {ECO:0000305}. -!- SEQUENCE CAUTION: Sequence=AAH73073.1; Type=Erroneous initiation; Evidence={ECO:0000305}	EMBL; BC073073; AAH73073.1; ALT_INIT; mRNA. RefSeq; NP_001085643.2; NM_001092174.1. AlphaFoldDB; Q6GPP0; -. SMR; Q6GPP0; -. GeneID; 444069; -. KEGG; xla:444069; -. CTD; 444069; -. Xenbase; XB-GENE-956092; wdr70.L. OrthoDB; 729650at2759; -. Proteomes; UP000186698; Chromosome 1L. Gene3D; 2.130.10.10; -; 2. InterPro; IPR020472; G-protein_beta_WD-40_rep. InterPro; IPR015943; WD40/YVTN_repeat-like_dom_sf. InterPro; IPR001680; WD40_repeat. InterPro; IPR036322; WD40_repeat_dom_sf. Pfam; PF00400; WD40; 2. PRINTS; PR00320; GPROTEINBRPT. SMART; SM00320; WD40; 7. SUPFAM; SSF50978; SSF50978; 1. PROSITE; PS00678; WD_REPEATS_1; 1. PROSITE; PS50082; WD_REPEATS_2; 3. PROSITE; PS50294; WD_REPEATS_REGION; 1.	0.326027	0.528939	0.0470605	1	1	321	4394	1541	565	AF-A0A849QKL6-F1-model_v4;AF-X1BVE5-F1-model_v4	PKD domain-containing protein;Uncharacterized protein	Methanosarcinaceae archaeon;marine sediment metagenome	NA	NA	COG3204,KOG1009,COG2133,KOG0289,KOG0293,COG4447,KOG4649,COG3055,KOG0265,KOG0300,COG3490,KOG4328	KOG1407,KOG2055,KOG1520,KOG1063,KOG0313,KOG0288,KOG1409,KOG0645,KOG1036,KOG2919,KOG0315,KOG0272,KOG2110,KOG4328,KOG1332	cog.002229	Secreted protein, with PKD repeat domain	R	-	arCOG02559	cog.000012;cog.002229	Thor__RS_5_8__00742_864-1092;Thor__RS_5_8__00742_12-857	NA	NA	YES	PF00400 WD40 2	NA	NA	NA	33.3333	0	60	63.5135	5.55556	46.4286	10.1124	80.597	0	27.0531	10	5.71429	91.6667	3.0303	8.24373	0	0
Thor__FT1_004__01386	Thor__FT1_004__01386_unrelaxed_rank_1_model_5.pdb	64.023	HeHo__M3_38_Bin_455__01862_unrelaxed_rank_1_model_3.pdb	Multiple	proposed	NA	cog.005092	Q7CJM5	Cellular processes and signaling	M	Part of the outer membrane protein assembly complex, which is involved in assembly and insertion of beta-barrel proteins into the outer membrane	bamB	COG1520	NA	AF-Q7CJM5-F1-model_v2.pdb.gz	1	413	1083	1	391	393	0.381348	0.994911	NO	475	1.631e-15	0.164	Outer membrane protein assembly factor BamB {ECO:0000255|HAMAP-Rule:MF_00923}; Flags: Precursor	-!- FUNCTION: Part of the outer membrane protein assembly complex, which is involved in assembly and insertion of beta-barrel proteins into the outer membrane. {ECO:0000255|HAMAP-Rule:MF_00923}. -!- SUBUNIT: Part of the Bam complex, which is co	EMBL; AE009952; AAM84929.1; -; Genomic_DNA. EMBL; AE017042; AAS62930.1; -; Genomic_DNA. EMBL; AL590842; CAL21487.1; -; Genomic_DNA. PIR; AD0350; AD0350. RefSeq; WP_002209814.1; NZ_WUCM01000067.1. RefSeq; YP_002347811.1; NC_003143.1. AlphaFoldDB; Q7CJM5; -. SMR; Q7CJM5; -. IntAct; Q7CJM5; 2. STRING; 214092.YPO2876; -. PaxDb; Q7CJM5; -. DNASU; 1146303; -. EnsemblBacteria; AAM84929; AAM84929; y1356. EnsemblBacteria; AAS62930; AAS62930; YP_2742. GeneID; 57975834; -. KEGG; ype:YPO2876; -. KEGG; ypk:y1356; -. KEGG; ypm:YP_2742; -. PATRIC; fig|214092.21.peg.3322; -. eggNOG; COG1520; Bacteria. HOGENOM; CLU_027480_0_1_6; -. OMA; GRVLWQR; -. Proteomes; UP000000815; Chromosome. Proteomes; UP000001019; Chromosome. Proteomes; UP000002490; Chromosome. GO; GO:0009279; C:cell outer membrane; IEA:UniProtKB-SubCell. GO; GO:0043165; P:Gram-negative-bacterium-type cell outer membrane assembly; IEA:UniProtKB-UniRule. GO; GO:0051205; P:protein insertion into membrane; IEA:UniProtKB-UniRule. Gene3D; 2.130.10.10; -; 1. HAMAP; MF_00923; OM_assembly_BamB; 1. InterPro; IPR017687; BamB. InterPro; IPR018391; PQQ_beta_propeller_repeat. InterPro; IPR002372; PQQ_repeat. InterPro; IPR011047; Quinoprotein_ADH-like_supfam. InterPro; IPR015943; WD40/YVTN_repeat-like_dom_sf. Pfam; PF13360; PQQ_2; 1. SMART; SM00564; PQQ; 7. SUPFAM; SSF50998; SSF50998; 1. TIGRFAMs; TIGR03300; assembly_YfgL; 1. PROSITE; PS51257; PROKAR_LIPOPROTEIN; 1.	Cell outer membrane {ECO:0000255|HAMAP- Rule:MF_00923}; Lipid-anchor {ECO:0000255|HAMAP-Rule:MF_00923}.	Bacteria; Proteobacteria; Gammaproteobacteria; Enterobacterales; Yersiniaceae; Yersinia.	Bacteria	1va9.cif_A Solution structure of the second FNIII domain of DSCAML1 protein;6tjg.cif_A Crystal structure of the computationally designed Cake8 protein;7nri.cif_B Structure of the darobactin-bound E. coli BAM complex (BamABCDE)	Cilia- and flagella-associated protein 52 {ECO:0000305}	A8ILK1	-!- FUNCTION: May play a role in cell growth and/or survival. {ECO:0000250|UniProtKB:Q8N1V2}. -!- SUBCELLULAR LOCATION: Cytoplasm {ECO:0000250|UniProtKB:Q8N1V2}. Cell projection, cilium, flagellum {ECO:0000269|PubMed:15998802}. -!- SIMILARITY:	EMBL; DS496118; EDP05376.1; -; Genomic_DNA. RefSeq; XP_001690930.1; XM_001690878.1. AlphaFoldDB; A8ILK1; -. SMR; A8ILK1; -. STRING; 3055.EDP05376; -. PaxDb; A8ILK1; -. GeneID; 5716690; -. eggNOG; KOG0266; Eukaryota. HOGENOM; CLU_009244_2_0_1; -. InParanoid; A8ILK1; -. OrthoDB; 185227at2759; -. GO; GO:0005930; C:axoneme; IDA:GeneDB. GO; GO:0036064; C:ciliary basal body; IDA:GeneDB. GO; GO:0031514; C:motile cilium; IEA:UniProtKB-SubCell. Gene3D; 2.130.10.10; -; 3. InterPro; IPR033015; CFAP52. InterPro; IPR015943; WD40/YVTN_repeat-like_dom_sf. InterPro; IPR001680; WD40_repeat. InterPro; IPR019775; WD40_repeat_CS. InterPro; IPR036322; WD40_repeat_dom_sf. PANTHER; PTHR13720:SF14; PTHR13720:SF14; 1. Pfam; PF00400; WD40; 4. SMART; SM00320; WD40; 10. SUPFAM; SSF50978; SSF50978; 2. PROSITE; PS00678; WD_REPEATS_1; 2. PROSITE; PS50082; WD_REPEATS_2; 5. PROSITE; PS50294; WD_REPEATS_REGION; 2.	0.732225	0.98374	0.271062	1	1	1406	3028	477	276	AF-A0A2M8BXR9-F1-model_v4;AF-A0A7J2IQN1-F1-model_v4;AF-A0A842R0K1-F1-model_v4	Fibronectin type-III domain-containing protein;PQQ_3 domain-containing protein;PQQ-binding-like beta-propeller repeat protein	Chloroflexi bacterium CG_4_9_14_3_um_filter_45_9;Candidatus Bathyarchaeota archaeon	COG1520; Bacteria	NA	NA	NA	cog.005092	Secreted multidomain protein, often contains vWA and Ca(2+)-binding domain (some could contain a C-terminal toxin domain)	V	-	arCOG07561	cog.000424;cog.000488;cog.002003;cog.005092	Thor__FT1_004__01386_1-423;Thor__FT1_004__01386_552-831;Thor__FT1_004__01386_933-1083;Thor__FT1_004__01386_832-932	NA	NA	YES	PF13360 PQQ_2 1	PF13360;PF13360	PQQ-like domain;#;PQQ-like domain	Thor__FT1_004__01386__227-344;Thor__FT1_004__01386__612-719	0	0	0	4.05405	0	0	7.86517	1.49254	0	0.966184	0	0	8.33333	0	2.15054	0	0
Jord__RPD1__01392	Jord__RPD1__01392_unrelaxed_rank_1_model_3.pdb	80.1876	HeHo__M3_38_Bin_455__01862_unrelaxed_rank_1_model_3.pdb	Multiple	proposed	NA	Thor__HM4_B10__00246	Q7NI89	Poorly characterized	S	ATP-dependent carboxylate-amine ligase which exhibits weak glutamate--cysteine ligase activity	-	COG2170	NA	AF-Q7NI89-F1-model_v2.pdb.gz	3	328	1062	69	370	372	0.306968	0.811828	NO	355	1.322e-10	0.205	Putative glutamate--cysteine ligase 2 {ECO:0000255|HAMAP-Rule:MF_01609}; EC=6.3.2.2 {ECO:0000255|HAMAP-Rule:MF_01609}; AltName: Full=Gamma-glutamylcysteine synthetase 2 {ECO:0000255|HAMAP-Rule:MF_01609}; Short=GCS 2 {ECO:0000255|HAMAP-Rule:MF_01609}; Short=Gamma-GCS 2 {ECO:0000255|HAMAP-Rule:MF_01609}	-!- FUNCTION: ATP-dependent carboxylate-amine ligase which exhibits weak glutamate--cysteine ligase activity. {ECO:0000255|HAMAP-Rule:MF_01609}. -!- CATALYTIC ACTIVITY: Reaction=ATP + L-cysteine + L-glutamate = ADP + gamma-L-glutamyl-L-	EMBL; BA000045; BAC90235.1; -; Genomic_DNA. RefSeq; NP_925240.1; NC_005125.1. RefSeq; WP_011142291.1; NC_005125.1. AlphaFoldDB; Q7NI89; -. SMR; Q7NI89; -. STRING; 251221.35212862; -. EnsemblBacteria; BAC90235; BAC90235; BAC90235. KEGG; gvi:gll2294; -. PATRIC; fig|251221.4.peg.2329; -. eggNOG; COG2170; Bacteria. HOGENOM; CLU_044848_1_0_3; -. InParanoid; Q7NI89; -. OMA; LIFGLHV; -. OrthoDB; 991285at2; -. PhylomeDB; Q7NI89; -. Proteomes; UP000000557; Chromosome. GO; GO:0005524; F:ATP binding; IEA:UniProtKB-KW. GO; GO:0004357; F:glutamate-cysteine ligase activity; IEA:UniProtKB-EC. GO; GO:0016879; F:ligase activity, forming carbon-nitrogen bonds; IBA:GO_Central. GO; GO:0042398; P:cellular modified amino acid biosynthetic process; IEA:InterPro. HAMAP; MF_01609; Glu_cys_ligase_2; 1. InterPro; IPR006336; GCS2. InterPro; IPR014746; Gln_synth/guanido_kin_cat_dom. InterPro; IPR011793; YbdK. Pfam; PF04107; GCS2; 1. SUPFAM; SSF55931; SSF55931; 1. TIGRFAMs; TIGR02050; gshA_cyan_rel; 1.	NA	Bacteria; Cyanobacteria; Gloeobacteria; Gloeobacterales; Gloeobacteraceae; Gloeobacter.	Bacteria	1tt4.cif_B Structure of NP459575, a predicted glutathione synthase from Salmonella typhimurium;3prx.cif_C Structure of Complement C5 in Complex with CVF and SSL7	Ovostatin; AltName: Full=Ovomacroglobulin; Flags: Precursor	P20740	-!- FUNCTION: Is able to inhibit all four classes of proteinases by a unique 'trapping' mechanism. This protein has a peptide stretch, called the 'bait region' which contains specific cleavage sites for different proteinases. When a protein	EMBL; X78801; CAA55384.1; -; mRNA. EMBL; X78801; CAA55385.1; ALT_INIT; mRNA. PIR; I50671; A20872. AlphaFoldDB; P20740; -. SMR; P20740; -. STRING; 9031.ENSGALP00000036402; -. MEROPS; I39.002; -. PaxDb; P20740; -. eggNOG; KOG1366; Eukaryota. PhylomeDB; P20740; -. PRO; PR:P20740; -. Proteomes; UP000000539; Unplaced. GO; GO:0005615; C:extracellular space; IEA:InterPro. GO; GO:0004867; F:serine-type endopeptidase inhibitor activity; IEA:UniProtKB-KW. CDD; cd02897; A2M_2; 1. Gene3D; 2.60.40.10; -; 2. Gene3D; 2.60.40.690; -; 1. InterPro; IPR009048; A-macroglobulin_rcpt-bd. InterPro; IPR036595; A-macroglobulin_rcpt-bd_sf. InterPro; IPR011625; A2M_N_BRD. InterPro; IPR041813; A2M_TED. InterPro; IPR011626; Alpha-macroglobulin_TED. InterPro; IPR013783; Ig-like_fold. InterPro; IPR014756; Ig_E-set. InterPro; IPR001599; Macroglobln_a2. InterPro; IPR002890; MG2. InterPro; IPR041555; MG3. InterPro; IPR040839; MG4. InterPro; IPR008930; Terpenoid_cyclase/PrenylTrfase. Pfam; PF00207; A2M; 1. Pfam; PF07703; A2M_BRD; 1. Pfam; PF07677; A2M_recep; 1. Pfam; PF01835; MG2; 1. Pfam; PF17791; MG3; 1. Pfam; PF17789; MG4; 1. Pfam; PF07678; TED_complement; 1. SMART; SM01360; A2M; 1. SMART; SM01359; A2M_N_2; 1. SMART; SM01361; A2M_recep; 1. SUPFAM; SSF48239; SSF48239; 1. SUPFAM; SSF49410; SSF49410; 1. SUPFAM; SSF81296; SSF81296; 1.	0.710923	0.536999	0.0409944	1	1	249	3285	2137	403	AF-A0A7J3NRX4-F1-model_v4	Uncharacterized protein	Candidatus Bathyarchaeota archaeon	COG2170; Bacteria	COG2170,COG3572,COG2918,KOG3754	COG0174,COG5633,COG4885	KOG3317	NA	NA	NA	NA	NA	NA	NA	Thor__HM4_B10__00246	Jord__RPD1__01392	YES	PF04107 GCS2 1	PF04107	Glutamate-cysteine ligase family 2(GCS2)	Jord__RPD1__01392__39-87	0	0	0	18.9189	0	0	1.1236	2.98507	0	19.3237	20	11.4286	0	72.7273	8.96057	0	0
Jord__RPD1__01392	Jord__RPD1__01392_unrelaxed_rank_1_model_3.pdb	80.1876	HeHo__M3_38_Bin_455__01862_unrelaxed_rank_1_model_3.pdb	Multiple	proposed	NA	Thor__HM4_B10__00246	Q7SIH1	Cellular processes and signaling	O	A-macroglobulin receptor	A2M	COG2373	KOG1366	AF-Q7SIH1-F1-model_v2.pdb.gz	352	980	1062	25	600	1510	0.592279	0.381457	NO	310	6.153e-19	0.121	Alpha-2-macroglobulin; Short=Alpha-2-M; Flags: Precursor	-!- FUNCTION: Is able to inhibit all four classes of proteinases by a unique 'trapping' mechanism. This protein has a peptide stretch, called the 'bait region' which contains specific cleavage sites for different proteinases. When a protein	EMBL; BC153840; AAI53841.1; -; mRNA. RefSeq; NP_001103265.1; NM_001109795.1. PDB; 1AYO; X-ray; 1.90 A; A/B=1375-1504. PDBsum; 1AYO; -. AlphaFoldDB; Q7SIH1; -. SMR; Q7SIH1; -. STRING; 9913.ENSBTAP00000006167; -. MEROPS; I39.001; -. iPTMnet; Q7SIH1; -. PaxDb; Q7SIH1; -. PeptideAtlas; Q7SIH1; -. PRIDE; Q7SIH1; -. GeneID; 513856; -. KEGG; bta:513856; -. CTD; 2; -. eggNOG; KOG1366; Eukaryota. HOGENOM; CLU_001634_0_1_1; -. InParanoid; Q7SIH1; -. OrthoDB; 354230at2759; -. TreeFam; TF313285; -. EvolutionaryTrace; Q7SIH1; -. Proteomes; UP000009136; Unplaced. Bgee; ENSBTAG00000018137; Expressed in placenta and 98 other tissues. GO; GO:0005615; C:extracellular space; IBA:GO_Central. GO; GO:0004866; F:endopeptidase inhibitor activity; IBA:GO_Central. GO; GO:0002020; F:protease binding; IPI:UniProtKB. GO; GO:0004867; F:serine-type endopeptidase inhibitor activity; IEA:UniProtKB-KW. CDD; cd02897; A2M_2; 1. Gene3D; 2.60.40.10; -; 2. Gene3D; 2.60.40.690; -; 1. InterPro; IPR009048; A-macroglobulin_rcpt-bd. InterPro; IPR036595; A-macroglobulin_rcpt-bd_sf. InterPro; IPR011625; A2M_N_BRD. InterPro; IPR041813; A2M_TED. InterPro; IPR011626; Alpha-macroglobulin_TED. InterPro; IPR013783; Ig-like_fold. InterPro; IPR014756; Ig_E-set. InterPro; IPR001599; Macroglobln_a2. InterPro; IPR019742; MacrogloblnA2_CS. InterPro; IPR002890; MG2. InterPro; IPR041555; MG3. InterPro; IPR040839; MG4. InterPro; IPR008930; Terpenoid_cyclase/PrenylTrfase. InterPro; IPR010916; TonB_box_CS. Pfam; PF00207; A2M; 1. Pfam; PF07703; A2M_BRD; 1. Pfam; PF07677; A2M_recep; 1. Pfam; PF01835; MG2; 1. Pfam; PF17791; MG3; 1. Pfam; PF17789; MG4; 1. Pfam; PF07678; TED_complement; 1. SMART; SM01360; A2M; 1. SMART; SM01359; A2M_N_2; 1. SMART; SM01361; A2M_recep; 1. SUPFAM; SSF48239; SSF48239; 1. SUPFAM; SSF49410; SSF49410; 1. SUPFAM; SSF81296; SSF81296; 1. PROSITE; PS00477; ALPHA_2_MACROGLOBULIN; 1.	Secreted.	Eukaryota; Metazoa; Chordata; Craniata; Vertebrata; Euteleostomi; Mammalia; Eutheria; Laurasiatheria; Artiodactyla; Ruminantia; Pecora; Bovidae;OC Bovinae; Bos.	Eukaryota	1tt4.cif_B Structure of NP459575, a predicted glutathione synthase from Salmonella typhimurium;3prx.cif_C Structure of Complement C5 in Complex with CVF and SSL7	Ovostatin; AltName: Full=Ovomacroglobulin; Flags: Precursor	P20740	-!- FUNCTION: Is able to inhibit all four classes of proteinases by a unique 'trapping' mechanism. This protein has a peptide stretch, called the 'bait region' which contains specific cleavage sites for different proteinases. When a protein	EMBL; X78801; CAA55384.1; -; mRNA. EMBL; X78801; CAA55385.1; ALT_INIT; mRNA. PIR; I50671; A20872. AlphaFoldDB; P20740; -. SMR; P20740; -. STRING; 9031.ENSGALP00000036402; -. MEROPS; I39.002; -. PaxDb; P20740; -. eggNOG; KOG1366; Eukaryota. PhylomeDB; P20740; -. PRO; PR:P20740; -. Proteomes; UP000000539; Unplaced. GO; GO:0005615; C:extracellular space; IEA:InterPro. GO; GO:0004867; F:serine-type endopeptidase inhibitor activity; IEA:UniProtKB-KW. CDD; cd02897; A2M_2; 1. Gene3D; 2.60.40.10; -; 2. Gene3D; 2.60.40.690; -; 1. InterPro; IPR009048; A-macroglobulin_rcpt-bd. InterPro; IPR036595; A-macroglobulin_rcpt-bd_sf. InterPro; IPR011625; A2M_N_BRD. InterPro; IPR041813; A2M_TED. InterPro; IPR011626; Alpha-macroglobulin_TED. InterPro; IPR013783; Ig-like_fold. InterPro; IPR014756; Ig_E-set. InterPro; IPR001599; Macroglobln_a2. InterPro; IPR002890; MG2. InterPro; IPR041555; MG3. InterPro; IPR040839; MG4. InterPro; IPR008930; Terpenoid_cyclase/PrenylTrfase. Pfam; PF00207; A2M; 1. Pfam; PF07703; A2M_BRD; 1. Pfam; PF07677; A2M_recep; 1. Pfam; PF01835; MG2; 1. Pfam; PF17791; MG3; 1. Pfam; PF17789; MG4; 1. Pfam; PF07678; TED_complement; 1. SMART; SM01360; A2M; 1. SMART; SM01359; A2M_N_2; 1. SMART; SM01361; A2M_recep; 1. SUPFAM; SSF48239; SSF48239; 1. SUPFAM; SSF49410; SSF49410; 1. SUPFAM; SSF81296; SSF81296; 1.	0.710923	0.536999	0.0409944	1	1	249	3285	2137	403	AF-A0A7J3NRX4-F1-model_v4	Uncharacterized protein	Candidatus Bathyarchaeota archaeon	KOG1366; Eukaryota	COG2170,COG3572,COG2918,KOG3754	COG0174,COG5633,COG4885	KOG3317	NA	NA	NA	NA	NA	NA	NA	Thor__HM4_B10__00246	Jord__RPD1__01392	YES	PF00207 A2M 1;PF07703 A2M_BRD 1;PF07677 A2M_recep 1;PF01835 MG2 1;PF17791 MG3 1;PF17789 MG4 1;PF07678 TED_complement 1	PF04107	Glutamate-cysteine ligase family 2(GCS2)	Jord__RPD1__01392__39-87	0	0	0	18.9189	0	0	1.1236	2.98507	0	19.3237	20	11.4286	0	72.7273	8.96057	0	0
HeHo__YT5_036__00886	HeHo__YT5_036__00886_unrelaxed_rank_1_model_3.pdb	76.4564	HeHo__M3_38_Bin_455__01862_unrelaxed_rank_1_model_3.pdb	Multiple	proposed	NA	cog.005168	Q87E11	Poorly characterized	S	Large extracellular alpha-helical protein	-	COG2373	NA	AF-Q87E11-F1-model_v2.pdb.gz	1	1032	1083	7	1097	1641	0.952909	0.664839	NO	182	3.489e-18	0.113	Alpha-2-macroglobulin {ECO:0000250|UniProtKB:P76578}; Flags: Precursor	-!- FUNCTION: Protects the bacterial cell from host peptidases. {ECO:0000250|UniProtKB:P76578}. -!- SUBCELLULAR LOCATION: Cell membrane {ECO:0000255|PROSITE- ProRule:PRU00303}; Lipid-anchor {ECO:0000255|PROSITE-ProRule:PRU00303}. -!- SIMILARIT	EMBL; AE009442; AAO28391.1; -; Genomic_DNA. RefSeq; WP_011097675.1; NC_004556.1. AlphaFoldDB; Q87E11; -. SMR; Q87E11; -. MEROPS; I39.008; -. DNASU; 1144721; -. EnsemblBacteria; AAO28391; AAO28391; PD_0518. GeneID; 58016065; -. KEGG; xft:PD_0518; -. HOGENOM; CLU_000965_1_0_6; -. OMA; LDRYPYG; -. Proteomes; UP000002516; Chromosome. GO; GO:0005886; C:plasma membrane; IEA:UniProtKB-SubCell. GO; GO:0004866; F:endopeptidase inhibitor activity; IEA:InterPro. InterPro; IPR026284; A2-macglob_dom_prot_bac. InterPro; IPR011625; A2M_N_BRD. InterPro; IPR040639; A2MG_MG1. InterPro; IPR021868; Alpha_2_Macroglob_MG3. InterPro; IPR041203; Bact_A2M_MG5. InterPro; IPR041462; Bact_A2M_MG6. InterPro; IPR041246; Bact_MG10. InterPro; IPR001599; Macroglobln_a2. InterPro; IPR002890; MG2. InterPro; IPR008930; Terpenoid_cyclase/PrenylTrfase. Pfam; PF00207; A2M; 1. Pfam; PF07703; A2M_BRD; 1. Pfam; PF17970; bMG1; 1. Pfam; PF17973; bMG10; 1. Pfam; PF11974; bMG3; 1. Pfam; PF17972; bMG5; 1. Pfam; PF17962; bMG6; 1. Pfam; PF01835; MG2; 1. PIRSF; PIRSF038980; A2M_bac; 1. SMART; SM01360; A2M; 1. SMART; SM01359; A2M_N_2; 1. SUPFAM; SSF48239; SSF48239; 1. PROSITE; PS51257; PROKAR_LIPOPROTEIN; 1.	Cell membrane {ECO:0000255|PROSITE- ProRule:PRU00303}; Lipid-anchor {ECO:0000255|PROSITE-ProRule:PRU00303}.	Bacteria; Proteobacteria; Gammaproteobacteria; Xanthomonadales; Xanthomonadaceae; Xylella.	Bacteria	3pvm.cif_D Structure of Complement C5 in Complex with CVF	Nucleoporin POM152 {ECO:0000303|PubMed:21784248}; AltName: Full=Nuclear pore protein POM152; AltName: Full=Pore membrane protein POM152	G0SB44	-!- FUNCTION: Functions as a component of the nuclear pore complex (NPC). NPC components, collectively referred to as nucleoporins (NUPs), can play the role of both NPC structural components and of docking or interaction partners for transi	EMBL; GL988044; EGS19424.1; -; Genomic_DNA. EMBL; JF276300; AEL00693.1; -; Genomic_DNA. RefSeq; XP_006695246.1; XM_006695183.1. AlphaFoldDB; G0SB44; -. STRING; 759272.G0SB44; -. TCDB; 1.I.1.1.2; the nuclear pore complex (npc) family. EnsemblFungi; EGS19424; EGS19424; CTHT_0048830. GeneID; 18258921; -. KEGG; cthr:CTHT_0048830; -. eggNOG; ENOG502QQ5B; Eukaryota. HOGENOM; CLU_002415_0_0_1; -. OrthoDB; 76544at2759; -. Proteomes; UP000008066; Unassembled WGS sequence. GO; GO:0016021; C:integral component of membrane; IEA:UniProtKB-KW. GO; GO:0031965; C:nuclear membrane; IEA:UniProtKB-SubCell. GO; GO:0005643; C:nuclear pore; IEA:UniProtKB-SubCell. GO; GO:0017056; F:structural constituent of nuclear pore; IEA:InterPro. GO; GO:0051028; P:mRNA transport; IEA:UniProtKB-KW. GO; GO:0015031; P:protein transport; IEA:UniProtKB-KW. InterPro; IPR037701; Pom152. PANTHER; PTHR28206; PTHR28206; 1.	0.904894	0.686614	0.0673881	1	1	137	1216	562	118	AF-A0A2I0P3G8-F1-model_v4	Uncharacterized protein	Methanomicrobiales archaeon HGW-Methanomicrobiales-4	NA	NA	NA	NA	cog.005168	Uncharacterized protein	S	-	-	cog.005168	HeHo__YT5_036__00886_54-1083	NA	NA	NO	PF00207 A2M 1;PF07703 A2M_BRD 1;PF17970 bMG1 1;PF17973 bMG10 1;PF11974 bMG3 1;PF17972 bMG5 1;PF17962 bMG6 1;PF01835 MG2 1	NA	NA	NA	0	0	0	54.0541	0	17.8571	12.3596	0	0	2.89855	0	2.85714	0	0	0	0	0
Thor__RS_13_2__00375	Thor__RS_13_2__00375_unrelaxed_rank_1_model_3.pdb	86.588	HeHo__M3_38_Bin_455__01862_unrelaxed_rank_1_model_3.pdb	Multiple	proposed	NA	cog.001453	Q88NC9	Cellular processes and signaling	M	Domain present in carbohydrate binding proteins and sugar hydrolses	algG	COG3420	NA	AF-Q88NC9-F1-model_v2.pdb.gz	129	470	1062	147	473	519	0.322034	0.630058	NO	209	3.899e-07	0.157	Mannuronan C5-epimerase {ECO:0000250|UniProtKB:Q51371}; EC=5.1.3.37 {ECO:0000250|UniProtKB:Q51371}; AltName: Full=Poly(beta-D-mannuronate) C5 epimerase {ECO:0000250|UniProtKB:Q51371}; Flags: Precursor	-!- FUNCTION: Catalyzes the epimerization of beta-D-mannuronate to alpha-L- guluronate during the synthesis of the linear polysaccharide alginate. In addition, is part of a periplasmic protein complex that protects alginate from degradation	EMBL; AE015451; AAN66907.1; ALT_INIT; Genomic_DNA. RefSeq; NP_743443.2; NC_002947.4. RefSeq; WP_003251754.1; NC_002947.4. AlphaFoldDB; Q88NC9; -. SMR; Q88NC9; -. STRING; 160488.PP_1283; -. EnsemblBacteria; AAN66907; AAN66907; PP_1283. KEGG; ppu:PP_1283; -. PATRIC; fig|160488.4.peg.1360; -. eggNOG; COG3420; Bacteria. HOGENOM; CLU_038044_0_0_6; -. OMA; PHDRSHG; -. PhylomeDB; Q88NC9; -. UniPathway; UPA00286; -. Proteomes; UP000000556; Chromosome. GO; GO:0042597; C:periplasmic space; IEA:UniProtKB-SubCell. GO; GO:0016853; F:isomerase activity; IEA:UniProtKB-KW. GO; GO:0042121; P:alginic acid biosynthetic process; IEA:UniProtKB-UniPathway. Gene3D; 2.160.20.10; -; 1. InterPro; IPR039448; Beta_helix. InterPro; IPR006633; Carb-bd_sugar_hydrolysis-dom. InterPro; IPR022441; Para_beta_helix_rpt-2. InterPro; IPR006626; PbH1. InterPro; IPR012334; Pectin_lyas_fold. InterPro; IPR011050; Pectin_lyase_fold/virulence. Pfam; PF13229; Beta_helix; 1. SMART; SM00722; CASH; 1. SMART; SM00710; PbH1; 6. SUPFAM; SSF51126; SSF51126; 1. TIGRFAMs; TIGR03804; para_beta_helix; 1.	Periplasm {ECO:0000250|UniProtKB:Q51371}.	Bacteria; Proteobacteria; Gammaproteobacteria; Pseudomonadales; Pseudomonadaceae; Pseudomonas.	Bacteria	3pdd.cif_A Structures of Clostridium thermocellum CbhA fibronectin(III)-like modules;4nk6.cif_A Crystal Structure of the periplasmic alginate epimerase AlgG	Dyslexia-associated protein KIAA0319-like protein {ECO:0000250|UniProtKB:Q8IZA0}; AltName: Full=Adeno-associated virus receptor {ECO:0000250|UniProtKB:Q8IZA0}; Short=AAVR {ECO:0000250|UniProtKB:Q8IZA0}	Q5RFR6	-!- FUNCTION: Possible role in axon guidance through interaction with RTN4R. {ECO:0000250|UniProtKB:Q8IZA0}. -!- SUBUNIT: Interacts with RTN4R. {ECO:0000250|UniProtKB:Q8IZA0}. -!- SUBCELLULAR LOCATION: Cytoplasmic granule membrane {ECO:0000250	EMBL; CR857086; CAH89391.1; -; mRNA. EMBL; CR860273; CAH92415.1; -; mRNA. RefSeq; NP_001124549.1; NM_001131077.1. [Q5RFR6-1] RefSeq; XP_009250745.1; XM_009252470.1. AlphaFoldDB; Q5RFR6; -. SMR; Q5RFR6; -. STRING; 9601.ENSPPYP00000001797; -. Ensembl; ENSPPYT00000001854; ENSPPYP00000001797; ENSPPYG00000001558. [Q5RFR6-1] GeneID; 100127092; -. KEGG; pon:100127092; -. CTD; 79932; -. eggNOG; ENOG502QR8M; Eukaryota. GeneTree; ENSGT00940000157613; -. HOGENOM; CLU_009448_0_0_1; -. InParanoid; Q5RFR6; -. OrthoDB; 476157at2759; -. TreeFam; TF323356; -. Proteomes; UP000001595; Chromosome 1. GO; GO:0031410; C:cytoplasmic vesicle; ISS:UniProtKB. GO; GO:0000139; C:Golgi membrane; IEA:UniProtKB-SubCell. GO; GO:0016021; C:integral component of membrane; IEA:UniProtKB-KW. GO; GO:0005730; C:nucleolus; IEA:Ensembl. GO; GO:0005886; C:plasma membrane; IEA:UniProtKB-SubCell. Gene3D; 2.60.40.10; -; 5. InterPro; IPR013783; Ig-like_fold. InterPro; IPR029865; KIAA0319-like. InterPro; IPR013980; MANSC_dom. InterPro; IPR022409; PKD/Chitinase_dom. InterPro; IPR000601; PKD_dom. InterPro; IPR035986; PKD_dom_sf. PANTHER; PTHR46182; PTHR46182; 1. SMART; SM00089; PKD; 5. SUPFAM; SSF49299; SSF49299; 4. PROSITE; PS50986; MANSC; 1. PROSITE; PS50093; PKD; 1.	0.177966	0.189704	0.0466834	1	1	297	2627	2898	540	AF-A0A523YH48-F1-model_v4	Fibronectin type-III domain-containing protein	Methanomassiliicoccales archaeon	COG3420; Bacteria	KOG1777,COG3420	COG3420,COG3866,COG5434	NA	cog.001453	Lipoprotein NosD family	M	-	arCOG02499	cog.000012;cog.001453	Thor__RS_13_2__00375_783-1060;Thor__RS_13_2__00375_176-764	NA	NA	YES	PF13229 Beta_helix 1	PF05048;PF13229;PF05048;PF05048	Periplasmic copper-binding protein (NosD);#;Right handed beta helix region;#;Periplasmic copper-binding protein (NosD);#;Periplasmic copper-binding protein (NosD)	Thor__RS_13_2__00375__45-227;Thor__RS_13_2__00375__317-470;Thor__RS_13_2__00375__485-641;Thor__RS_13_2__00375__665-812	0	0	0	2.7027	30.5556	0	17.9775	0	6.66667	27.5362	0	11.4286	8.33333	0	1.43369	0	0
HeKa__M8_58_Bin_191__02887	HeKa__M8_58_Bin_191__02887_unrelaxed_rank_1_model_5.pdb	74.1246	HeHo__M3_38_Bin_455__01862_unrelaxed_rank_1_model_3.pdb	Multiple	proposed	NA	cog.000812	Q8AV57	Cellular processes and signaling	T	Immunoglobulin	SDK2	KOG3510	KOG3510	AF-Q8AV57-F1-model_v2.pdb.gz	28	1134	1161	474	1624	2177	0.953488	0.528709	NO	480	6.244e-27	0.121	Protein sidekick-2 {ECO:0000303|PubMed:12230981}; Flags: Precursor	-!- FUNCTION: Adhesion molecule that promotes lamina-specific synaptic connections in the retina (PubMed:12230981, PubMed:18216854). Expressed in specific subsets of interneurons and retinal ganglion cells (RGCs) and promotes synaptic conne	EMBL; AF537108; AAN15076.1; ALT_INIT; mRNA. AlphaFoldDB; Q8AV57; -. SMR; Q8AV57; -. STRING; 9031.ENSGALP00000007092; -. PaxDb; Q8AV57; -. PRIDE; Q8AV57; -. eggNOG; KOG3510; Eukaryota. InParanoid; Q8AV57; -. PhylomeDB; Q8AV57; -. Proteomes; UP000000539; Unplaced. GO; GO:0016021; C:integral component of membrane; IEA:UniProtKB-KW. GO; GO:0005886; C:plasma membrane; IEA:UniProtKB-SubCell. GO; GO:0045202; C:synapse; IDA:UniProtKB. GO; GO:0042802; F:identical protein binding; IDA:UniProtKB. GO; GO:0060219; P:camera-type eye photoreceptor cell differentiation; ISS:UniProtKB. GO; GO:0007156; P:homophilic cell adhesion via plasma membrane adhesion molecules; IDA:UniProtKB. GO; GO:0010842; P:retina layer formation; IDA:UniProtKB. GO; GO:0007416; P:synapse assembly; IDA:UniProtKB. CDD; cd00063; FN3; 13. Gene3D; 2.60.40.10; -; 19. InterPro; IPR003961; FN3_dom. InterPro; IPR036116; FN3_sf. InterPro; IPR007110; Ig-like_dom. InterPro; IPR036179; Ig-like_dom_sf. InterPro; IPR013783; Ig-like_fold. InterPro; IPR013098; Ig_I-set. InterPro; IPR003599; Ig_sub. InterPro; IPR003598; Ig_sub2. Pfam; PF00041; fn3; 13. Pfam; PF07679; I-set; 4. SMART; SM00060; FN3; 13. SMART; SM00409; IG; 6. SMART; SM00408; IGc2; 6. SUPFAM; SSF48726; SSF48726; 5. SUPFAM; SSF49265; SSF49265; 7. PROSITE; PS50853; FN3; 13. PROSITE; PS50835; IG_LIKE; 6.	Cell membrane {ECO:0000305}; Single-pass type I membrane protein {ECO:0000305}. Cell junction, synapse {ECO:0000269|PubMed:12230981}.	Eukaryota; Metazoa; Chordata; Craniata; Vertebrata; Euteleostomi; Archelosauria; Archosauria; Dinosauria; Saurischia; Theropoda;OC Coelurosauria; Aves; Neognathae; Galloanserae; Galliformes; Phasianidae;OC Phasianinae; Gallus.	Eukaryota	3b43.cif_A I-band fragment I65-I70 from titin;5u8q.cif_A Structure of the ectodomain of the human Type 1 insulin-like growth factor receptor in complex with IGF-I	Protein sidekick-2 {ECO:0000303|PubMed:12230981}; Flags: Precursor	Q8AV57	-!- FUNCTION: Adhesion molecule that promotes lamina-specific synaptic connections in the retina (PubMed:12230981, PubMed:18216854). Expressed in specific subsets of interneurons and retinal ganglion cells (RGCs) and promotes synaptic conne	EMBL; AF537108; AAN15076.1; ALT_INIT; mRNA. AlphaFoldDB; Q8AV57; -. SMR; Q8AV57; -. STRING; 9031.ENSGALP00000007092; -. PaxDb; Q8AV57; -. PRIDE; Q8AV57; -. eggNOG; KOG3510; Eukaryota. InParanoid; Q8AV57; -. PhylomeDB; Q8AV57; -. Proteomes; UP000000539; Unplaced. GO; GO:0016021; C:integral component of membrane; IEA:UniProtKB-KW. GO; GO:0005886; C:plasma membrane; IEA:UniProtKB-SubCell. GO; GO:0045202; C:synapse; IDA:UniProtKB. GO; GO:0042802; F:identical protein binding; IDA:UniProtKB. GO; GO:0060219; P:camera-type eye photoreceptor cell differentiation; ISS:UniProtKB. GO; GO:0007156; P:homophilic cell adhesion via plasma membrane adhesion molecules; IDA:UniProtKB. GO; GO:0010842; P:retina layer formation; IDA:UniProtKB. GO; GO:0007416; P:synapse assembly; IDA:UniProtKB. CDD; cd00063; FN3; 13. Gene3D; 2.60.40.10; -; 19. InterPro; IPR003961; FN3_dom. InterPro; IPR036116; FN3_sf. InterPro; IPR007110; Ig-like_dom. InterPro; IPR036179; Ig-like_dom_sf. InterPro; IPR013783; Ig-like_fold. InterPro; IPR013098; Ig_I-set. InterPro; IPR003599; Ig_sub. InterPro; IPR003598; Ig_sub2. Pfam; PF00041; fn3; 13. Pfam; PF07679; I-set; 4. SMART; SM00060; FN3; 13. SMART; SM00409; IG; 6. SMART; SM00408; IGc2; 6. SUPFAM; SSF48726; SSF48726; 5. SUPFAM; SSF49265; SSF49265; 7. PROSITE; PS50853; FN3; 13. PROSITE; PS50835; IG_LIKE; 6.	0.953488	0.528709	0.362305	1	1	3093	3441	1588	415	AF-A0A662TN82-F1-model_v4	Ig-like_bact domain-containing protein	archaeon	KOG3510; Eukaryota	NA	COG3401	NA	cog.000812	Ig-like domain of cell surface protein	M	-	-	cog.000812	HeKa__M8_58_Bin_191__02887_235-1037	NA	NA	NO	PF00041 fn3 13;PF07679 I-set 4	NA	NA	NA	16.6667	16.6667	40	59.4595	41.6667	85.7143	74.1573	74.6269	33.3333	39.1304	30	62.8571	70.8333	6.06061	28.3154	0	14.2857
HeHo__M3_38_Bin_22__01322	HeHo__M3_38_Bin_22__01322_unrelaxed_rank_1_model_4.pdb	46.401	HeHo__M3_38_Bin_455__01862_unrelaxed_rank_1_model_3.pdb	Multiple	proposed	NA	HeHo__M3_38_Bin_455__04045	Q8CMP4	Cellular processes and signaling	M	protein which possibly mediates interactions of S.aureus with components of the extracellular matrix of higher eukaryotes	sdrF	COG2931	NA	AF-Q8CMP4-F1-model_v2.pdb.gz	1	1225	1244	19	1157	1633	0.984727	0.697489	NO	89	2.425e-12	0.094	Serine-aspartate repeat-containing protein F; Flags: Precursor	-!- FUNCTION: Binds to type I collagen via alpha-2(I) or alpha-1(I) chains. {ECO:0000250}. -!- SUBCELLULAR LOCATION: Secreted, cell wall {ECO:0000255|PROSITE- ProRule:PRU00477}; Peptidoglycan-anchor {ECO:0000255|PROSITE- ProRule:PRU00477}.	EMBL; AE015929; AAO06038.1; -; Genomic_DNA. RefSeq; NP_765950.1; NC_004461.1. RefSeq; WP_011082831.1; NC_004461.1. AlphaFoldDB; Q8CMP4; -. SMR; Q8CMP4; -. STRING; 176280.SE_2395; -. EnsemblBacteria; AAO06038; AAO06038; SE_2395. KEGG; sep:SE_2395; -. PATRIC; fig|176280.10.peg.2335; -. eggNOG; COG2931; Bacteria. eggNOG; COG3266; Bacteria. eggNOG; COG4932; Bacteria. HOGENOM; CLU_004137_0_1_9; -. OMA; GAQIKIF; -. Proteomes; UP000001411; Chromosome. GO; GO:0005576; C:extracellular region; IEA:UniProtKB-KW. GO; GO:0007155; P:cell adhesion; IEA:InterPro. Gene3D; 2.60.40.10; -; 4. Gene3D; 2.60.40.1280; -; 1. InterPro; IPR008966; Adhesion_dom_sf. InterPro; IPR011252; Fibrogen-bd_dom1. InterPro; IPR013783; Ig-like_fold. InterPro; IPR019931; LPXTG_anchor. InterPro; IPR033764; Sdr_B. InterPro; IPR041171; SDR_Ig. InterPro; IPR005877; YSIRK_signal_dom. Pfam; PF17961; Big_8; 1. Pfam; PF00746; Gram_pos_anchor; 1. Pfam; PF17210; SdrD_B; 4. Pfam; PF04650; YSIRK_signal; 1. SUPFAM; SSF49401; SSF49401; 2. TIGRFAMs; TIGR01168; YSIRK_signal; 1. PROSITE; PS50847; GRAM_POS_ANCHORING; 1.	Secreted, cell wall {ECO:0000255|PROSITE- ProRule:PRU00477}; Peptidoglycan-anchor {ECO:0000255|PROSITE- ProRule:PRU00477}.	Bacteria; Firmicutes; Bacilli; Bacillales; Staphylococcaceae; Staphylococcus.	Bacteria	3pdd.cif_A Structures of Clostridium thermocellum CbhA fibronectin(III)-like modules	Neural cell adhesion molecule 1; Short=N-CAM-1; Short=NCAM-1; Flags: Precursor	P31836	-!- FUNCTION: This protein is a cell adhesion molecule involved in neuron- neuron adhesion, neurite fasciculation, outgrowth of neurites, etc. -!- SUBUNIT: Interacts with MDK. {ECO:0000250|UniProtKB:P13595}. -!- SUBCELLULAR LOCATION: Cell membrane;	EMBL; X16451; CAA34470.1; -; mRNA. PIR; A32976; IJBONC. RefSeq; NP_776824.1; NM_174399.1. AlphaFoldDB; P31836; -. BMRB; P31836; -. SMR; P31836; -. STRING; 9913.ENSBTAP00000049952; -. SwissPalm; P31836; -. PaxDb; P31836; -. PeptideAtlas; P31836; -. PRIDE; P31836; -. DNASU; 281941; -. GeneID; 281941; -. KEGG; bta:281941; -. CTD; 4684; -. eggNOG; KOG3510; Eukaryota. InParanoid; P31836; -. OrthoDB; 129648at2759; -. Proteomes; UP000009136; Unplaced. GO; GO:0030424; C:axon; IBA:GO_Central. GO; GO:0016021; C:integral component of membrane; IEA:UniProtKB-KW. GO; GO:0005886; C:plasma membrane; IBA:GO_Central. GO; GO:0098632; F:cell-cell adhesion mediator activity; IBA:GO_Central. GO; GO:0007411; P:axon guidance; IBA:GO_Central. GO; GO:0070593; P:dendrite self-avoidance; IBA:GO_Central. GO; GO:0007156; P:homophilic cell adhesion via plasma membrane adhesion molecules; IBA:GO_Central. CDD; cd00063; FN3; 2. Gene3D; 2.60.40.10; -; 7. InterPro; IPR003961; FN3_dom. InterPro; IPR036116; FN3_sf. InterPro; IPR007110; Ig-like_dom. InterPro; IPR036179; Ig-like_dom_sf. InterPro; IPR013783; Ig-like_fold. InterPro; IPR013098; Ig_I-set. InterPro; IPR003599; Ig_sub. InterPro; IPR003598; Ig_sub2. InterPro; IPR033019; Ncam1. InterPro; IPR009138; Neural_cell_adh. PANTHER; PTHR12231:SF239; PTHR12231:SF239; 2. Pfam; PF00041; fn3; 2. Pfam; PF07679; I-set; 3. PRINTS; PR01838; NCAMFAMILY. SMART; SM00060; FN3; 2. SMART; SM00409; IG; 5. SMART; SM00408; IGc2; 5. SUPFAM; SSF48726; SSF48726; 5. SUPFAM; SSF49265; SSF49265; 1. PROSITE; PS50853; FN3; 2. PROSITE; PS50835; IG_LIKE; 5.	0.367363	0.534584	0.113043	1	1	13	33	55	14	AF-A0A3M1VFB6-F1-model_v4	Uncharacterized protein	Euryarchaeota archaeon	COG4932; Bacteria	NA	NA	COG1862,COG5567	NA	NA	NA	NA	NA	NA	NA	HeHo__M3_38_Bin_455__04045	HeHo__M3_38_Bin_22__01322	NO	PF17961 Big_8 1;PF00746 Gram_pos_anchor 1;PF17210 SdrD_B 4;PF04650 YSIRK_signal 1	NA	NA	NA	0	0	0	6.75676	0	0	0	0	0	0	0	0	0	0	0	0	0
Thor__AMARA_2__03187	Thor__AMARA_2__03187_unrelaxed_rank_1_model_3.pdb	87.2562	HeHo__M3_38_Bin_455__01862_unrelaxed_rank_1_model_3.pdb	Multiple	proposed	NA	cog.006909	Q8NUJ3	Cellular processes and signaling	DZ	domain, Protein	sraP	COG5492	NA	AF-Q8NUJ3-F1-model_v2.pdb.gz	545	951	983	269	759	2275	0.414039	0.215824	NO	198	3.275e-10	0.117	Serine-rich adhesin for platelets; AltName: Full=Adhesin SraP {ECO:0000305}; AltName: Full=Staphylococcus aureus surface protein A; Short=SasA {ECO:0000303|PubMed:23439307}; Flags: Precursor	-!- FUNCTION: Mediates binding to human platelets, possibly through a receptor-ligand interaction. Probably associated with virulence in endovascular infection (By similarity). Interacts with host (human) gp- 340 via the non-repeat region (	EMBL; BA000033; BAB96440.1; -; Genomic_DNA. RefSeq; WP_000044592.1; NC_003923.1. AlphaFoldDB; Q8NUJ3; -. SMR; Q8NUJ3; -. EnsemblBacteria; BAB96440; BAB96440; BAB96440. KEGG; sam:MW2575; -. HOGENOM; CLU_002109_0_0_9; -. OMA; SSLYSTX; -. Proteomes; UP000000418; Chromosome. GO; GO:0005576; C:extracellular region; IEA:UniProtKB-KW. GO; GO:0016020; C:membrane; IEA:InterPro. GO; GO:0005509; F:calcium ion binding; IEA:InterPro. GO; GO:0007155; P:cell adhesion; IEA:UniProtKB-KW. InterPro; IPR015919; Cadherin-like_sf. InterPro; IPR013320; ConA-like_dom_sf. InterPro; IPR022263; KxYKxGKxW. InterPro; IPR019931; LPXTG_anchor. Pfam; PF00746; Gram_pos_anchor; 1. Pfam; PF19258; KxYKxGKxW_sig; 1. SUPFAM; SSF49313; SSF49313; 2. SUPFAM; SSF49899; SSF49899; 1. TIGRFAMs; TIGR03715; KxYKxGKxW; 1. PROSITE; PS50847; GRAM_POS_ANCHORING; 1.	Secreted, cell wall {ECO:0000255|PROSITE- ProRule:PRU00477}; Peptidoglycan-anchor {ECO:0000255|PROSITE- ProRule:PRU00477}. Note=Exported by the accessory SecA2/SecY2 system. Anchored to the cell wall by sortase A (By similarity). {ECO:0000250|UniProtKB:Q2FUW1}.	Bacteria; Firmicutes; Bacilli; Bacillales; Staphylococcaceae; Staphylococcus.	Bacteria	2kl6.cif_A Solution NMR structure of the CARDB domain of PF1109 from Pyrococcus furiosus. Northeast Structural Genomics Consortium target PfR193A;4m03.cif_A C-terminal fragment(residues 576-751) of binding region of SraP	Dyslexia-associated protein KIAA0319-like protein {ECO:0000250|UniProtKB:Q8IZA0}; AltName: Full=Adeno-associated virus receptor {ECO:0000250|UniProtKB:Q8IZA0}; Short=AAVR {ECO:0000250|UniProtKB:Q8IZA0}	Q5RFR6	-!- FUNCTION: Possible role in axon guidance through interaction with RTN4R. {ECO:0000250|UniProtKB:Q8IZA0}. -!- SUBUNIT: Interacts with RTN4R. {ECO:0000250|UniProtKB:Q8IZA0}. -!- SUBCELLULAR LOCATION: Cytoplasmic granule membrane {ECO:0000250	EMBL; CR857086; CAH89391.1; -; mRNA. EMBL; CR860273; CAH92415.1; -; mRNA. RefSeq; NP_001124549.1; NM_001131077.1. [Q5RFR6-1] RefSeq; XP_009250745.1; XM_009252470.1. AlphaFoldDB; Q5RFR6; -. SMR; Q5RFR6; -. STRING; 9601.ENSPPYP00000001797; -. Ensembl; ENSPPYT00000001854; ENSPPYP00000001797; ENSPPYG00000001558. [Q5RFR6-1] GeneID; 100127092; -. KEGG; pon:100127092; -. CTD; 79932; -. eggNOG; ENOG502QR8M; Eukaryota. GeneTree; ENSGT00940000157613; -. HOGENOM; CLU_009448_0_0_1; -. InParanoid; Q5RFR6; -. OrthoDB; 476157at2759; -. TreeFam; TF323356; -. Proteomes; UP000001595; Chromosome 1. GO; GO:0031410; C:cytoplasmic vesicle; ISS:UniProtKB. GO; GO:0000139; C:Golgi membrane; IEA:UniProtKB-SubCell. GO; GO:0016021; C:integral component of membrane; IEA:UniProtKB-KW. GO; GO:0005730; C:nucleolus; IEA:Ensembl. GO; GO:0005886; C:plasma membrane; IEA:UniProtKB-SubCell. Gene3D; 2.60.40.10; -; 5. InterPro; IPR013783; Ig-like_fold. InterPro; IPR029865; KIAA0319-like. InterPro; IPR013980; MANSC_dom. InterPro; IPR022409; PKD/Chitinase_dom. InterPro; IPR000601; PKD_dom. InterPro; IPR035986; PKD_dom_sf. PANTHER; PTHR46182; PTHR46182; 1. SMART; SM00089; PKD; 5. SUPFAM; SSF49299; SSF49299; 4. PROSITE; PS50986; MANSC; 1. PROSITE; PS50093; PKD; 1.	0.568667	0.469018	0.0418768	1	1	299	4607	1806	428	AF-A0A0F8WH48-F1-model_v4;AF-X0YRD0-F1-model_v4;AF-X1FNZ6-F1-model_v4	CARDB domain-containing protein;Beta-lactamase domain-containing protein;Uncharacterized protein	marine sediment metagenome	NA	NA	NA	COG4953	cog.006909	Uncharacterized protein with Ig-like domain	S	-	-	cog.000003;cog.000291;cog.000291;cog.002948;cog.006184;cog.006909	Thor__AMARA_2__03187_707-983;Thor__AMARA_2__03187_121-224;Thor__AMARA_2__03187_409-507;Thor__AMARA_2__03187_225-406;Thor__AMARA_2__03187_1-120;Thor__AMARA_2__03187_511-706	NA	NA	YES	PF00746 Gram_pos_anchor 1;PF19258 KxYKxGKxW_sig 1	PF07705;PF07705	CARDB;#;CARDB	Thor__AMARA_2__03187__126-205;Thor__AMARA_2__03187__410-489	0	0	0	0	0	0	0	0	0	3.38164	0	0	0	0	0.358423	0	0
HeHo__M8_44_Bin_231__02461	HeHo__M8_44_Bin_231__02461_unrelaxed_rank_1_model_1.pdb	62.529	HeHo__M3_38_Bin_455__01862_unrelaxed_rank_1_model_3.pdb	Multiple	proposed	NA	cog.013340	Q90W79	Cellular processes and signaling	T	Immunoglobulin	CNTN5	KOG3513	KOG3513	AF-Q90W79-F1-model_v2.pdb.gz	494	1096	1121	498	1008	1027	0.537913	0.497566	NO	165	3.74e-10	0.106	Contactin-5; AltName: Full=F11 axonin-1-related protein 2; Short=FAR-2; Flags: Precursor	-!- FUNCTION: Contactins mediate cell surface interactions during nervous system development. May contribute to the formation of somatotopic maps of cerebellar afferents during the development of the nervous system. {ECO:0000269|PubMed:1146	EMBL; AJ309935; CAC51431.1; -; mRNA. RefSeq; NP_989943.1; NM_204612.1. RefSeq; XP_015135375.1; XM_015279889.1. AlphaFoldDB; Q90W79; -. SMR; Q90W79; -. STRING; 9031.ENSGALP00000027744; -. PaxDb; Q90W79; -. PRIDE; Q90W79; -. Ensembl; ENSGALT00000050284; ENSGALP00000045880; ENSGALG00000017197. GeneID; 395317; -. KEGG; gga:395317; -. CTD; 53942; -. eggNOG; KOG3513; Eukaryota. GeneTree; ENSGT00940000158183; -. InParanoid; Q90W79; -. PhylomeDB; Q90W79; -. PRO; PR:Q90W79; -. Proteomes; UP000000539; Chromosome 1. ExpressionAtlas; Q90W79; baseline and differential. GO; GO:0031225; C:anchored component of membrane; IEA:UniProtKB-KW. GO; GO:0005886; C:plasma membrane; IEA:UniProtKB-SubCell. GO; GO:0007155; P:cell adhesion; IEA:UniProtKB-KW. CDD; cd00063; FN3; 4. Gene3D; 2.60.40.10; -; 10. InterPro; IPR032989; Contactin-5. InterPro; IPR003961; FN3_dom. InterPro; IPR036116; FN3_sf. InterPro; IPR007110; Ig-like_dom. InterPro; IPR036179; Ig-like_dom_sf. InterPro; IPR013783; Ig-like_fold. InterPro; IPR013098; Ig_I-set. InterPro; IPR003599; Ig_sub. InterPro; IPR003598; Ig_sub2. PANTHER; PTHR44170:SF17; PTHR44170:SF17; 1. Pfam; PF00041; fn3; 2. Pfam; PF07679; I-set; 3. SMART; SM00060; FN3; 4. SMART; SM00409; IG; 6. SMART; SM00408; IGc2; 6. SUPFAM; SSF48726; SSF48726; 6. SUPFAM; SSF49265; SSF49265; 2. PROSITE; PS50853; FN3; 4. PROSITE; PS50835; IG_LIKE; 6.	Cell membrane {ECO:0000250}; Lipid-anchor, GPI- anchor {ECO:0000250}.	Eukaryota; Metazoa; Chordata; Craniata; Vertebrata; Euteleostomi; Archelosauria; Archosauria; Dinosauria; Saurischia; Theropoda;OC Coelurosauria; Aves; Neognathae; Galloanserae; Galliformes; Phasianidae;OC Phasianinae; Gallus.	Eukaryota	6grq.cif_A Paired immunoglobulin-like receptor B (PirB) or Leukocyte immunoglobulin-like receptor subfamily B member 3 (LILRB3) full extracellular domain;6o60.cif_B Crystal structure of GGTase3-FBXL2-SKP1 complex	Contactin-5; AltName: Full=F11 axonin-1-related protein 2; Short=FAR-2; Flags: Precursor	Q90W79	-!- FUNCTION: Contactins mediate cell surface interactions during nervous system development. May contribute to the formation of somatotopic maps of cerebellar afferents during the development of the nervous system. {ECO:0000269|PubMed:1146	EMBL; AJ309935; CAC51431.1; -; mRNA. RefSeq; NP_989943.1; NM_204612.1. RefSeq; XP_015135375.1; XM_015279889.1. AlphaFoldDB; Q90W79; -. SMR; Q90W79; -. STRING; 9031.ENSGALP00000027744; -. PaxDb; Q90W79; -. PRIDE; Q90W79; -. Ensembl; ENSGALT00000050284; ENSGALP00000045880; ENSGALG00000017197. GeneID; 395317; -. KEGG; gga:395317; -. CTD; 53942; -. eggNOG; KOG3513; Eukaryota. GeneTree; ENSGT00940000158183; -. InParanoid; Q90W79; -. PhylomeDB; Q90W79; -. PRO; PR:Q90W79; -. Proteomes; UP000000539; Chromosome 1. ExpressionAtlas; Q90W79; baseline and differential. GO; GO:0031225; C:anchored component of membrane; IEA:UniProtKB-KW. GO; GO:0005886; C:plasma membrane; IEA:UniProtKB-SubCell. GO; GO:0007155; P:cell adhesion; IEA:UniProtKB-KW. CDD; cd00063; FN3; 4. Gene3D; 2.60.40.10; -; 10. InterPro; IPR032989; Contactin-5. InterPro; IPR003961; FN3_dom. InterPro; IPR036116; FN3_sf. InterPro; IPR007110; Ig-like_dom. InterPro; IPR036179; Ig-like_dom_sf. InterPro; IPR013783; Ig-like_fold. InterPro; IPR013098; Ig_I-set. InterPro; IPR003599; Ig_sub. InterPro; IPR003598; Ig_sub2. PANTHER; PTHR44170:SF17; PTHR44170:SF17; 1. Pfam; PF00041; fn3; 2. Pfam; PF07679; I-set; 3. SMART; SM00060; FN3; 4. SMART; SM00409; IG; 6. SMART; SM00408; IGc2; 6. SUPFAM; SSF48726; SSF48726; 6. SUPFAM; SSF49265; SSF49265; 2. PROSITE; PS50853; FN3; 4. PROSITE; PS50835; IG_LIKE; 6.	0.537913	0.497566	0.6	0.390518	1	12	6	1	1	AF-A0A5B9M6D9-F1-model_v4;AF-X0Z493-F1-model_v4	Uncharacterized protein	Stieleria maiorica;marine sediment metagenome	KOG3513; Eukaryota	COG5029,KOG0365,KOG0367,COG1689	COG1470,COG5029	KOG4088	cog.013340	Uncharacterized protein	S	-	-	cog.013340	HeHo__M8_44_Bin_231__02461_1-1121	NA	NA	YES	PF00041 fn3 2;PF07679 I-set 3	NA	NA	NA	0	0	0	25.6757	2.77778	3.57143	0	0	0	0	0	0	0	0	0	0	0
Thor__M3_38_Bin_171__03608	Thor__M3_38_Bin_171__03608_unrelaxed_rank_1_model_3.pdb	81.2639	HeHo__M3_38_Bin_455__01862_unrelaxed_rank_1_model_3.pdb	Multiple	proposed	NA	Thor__M8_58_Bin_189__03709__942-1047	Q90W79	Cellular processes and signaling	T	Immunoglobulin	CNTN5	KOG3513	KOG3513	AF-Q90W79-F1-model_v2.pdb.gz	627	972	1047	684	1017	1027	0.330468	0.325219	NO	224	1.291e-08	0.141	Contactin-5; AltName: Full=F11 axonin-1-related protein 2; Short=FAR-2; Flags: Precursor	-!- FUNCTION: Contactins mediate cell surface interactions during nervous system development. May contribute to the formation of somatotopic maps of cerebellar afferents during the development of the nervous system. {ECO:0000269|PubMed:1146	EMBL; AJ309935; CAC51431.1; -; mRNA. RefSeq; NP_989943.1; NM_204612.1. RefSeq; XP_015135375.1; XM_015279889.1. AlphaFoldDB; Q90W79; -. SMR; Q90W79; -. STRING; 9031.ENSGALP00000027744; -. PaxDb; Q90W79; -. PRIDE; Q90W79; -. Ensembl; ENSGALT00000050284; ENSGALP00000045880; ENSGALG00000017197. GeneID; 395317; -. KEGG; gga:395317; -. CTD; 53942; -. eggNOG; KOG3513; Eukaryota. GeneTree; ENSGT00940000158183; -. InParanoid; Q90W79; -. PhylomeDB; Q90W79; -. PRO; PR:Q90W79; -. Proteomes; UP000000539; Chromosome 1. ExpressionAtlas; Q90W79; baseline and differential. GO; GO:0031225; C:anchored component of membrane; IEA:UniProtKB-KW. GO; GO:0005886; C:plasma membrane; IEA:UniProtKB-SubCell. GO; GO:0007155; P:cell adhesion; IEA:UniProtKB-KW. CDD; cd00063; FN3; 4. Gene3D; 2.60.40.10; -; 10. InterPro; IPR032989; Contactin-5. InterPro; IPR003961; FN3_dom. InterPro; IPR036116; FN3_sf. InterPro; IPR007110; Ig-like_dom. InterPro; IPR036179; Ig-like_dom_sf. InterPro; IPR013783; Ig-like_fold. InterPro; IPR013098; Ig_I-set. InterPro; IPR003599; Ig_sub. InterPro; IPR003598; Ig_sub2. PANTHER; PTHR44170:SF17; PTHR44170:SF17; 1. Pfam; PF00041; fn3; 2. Pfam; PF07679; I-set; 3. SMART; SM00060; FN3; 4. SMART; SM00409; IG; 6. SMART; SM00408; IGc2; 6. SUPFAM; SSF48726; SSF48726; 6. SUPFAM; SSF49265; SSF49265; 2. PROSITE; PS50853; FN3; 4. PROSITE; PS50835; IG_LIKE; 6.	Cell membrane {ECO:0000250}; Lipid-anchor, GPI- anchor {ECO:0000250}.	Eukaryota; Metazoa; Chordata; Craniata; Vertebrata; Euteleostomi; Archelosauria; Archosauria; Dinosauria; Saurischia; Theropoda;OC Coelurosauria; Aves; Neognathae; Galloanserae; Galliformes; Phasianidae;OC Phasianinae; Gallus.	Eukaryota	2pyh.cif_A Azotobacter vinelandii Mannuronan C-5 epimerase AlgE4 A-module complexed with mannuronan trisaccharide;5e4s.cif_A Crystal structure of mouse CNTN4 FN1-FN3 domains	Contactin-5; AltName: Full=F11 axonin-1-related protein 2; Short=FAR-2; Flags: Precursor	Q90W79	-!- FUNCTION: Contactins mediate cell surface interactions during nervous system development. May contribute to the formation of somatotopic maps of cerebellar afferents during the development of the nervous system. {ECO:0000269|PubMed:1146	EMBL; AJ309935; CAC51431.1; -; mRNA. RefSeq; NP_989943.1; NM_204612.1. RefSeq; XP_015135375.1; XM_015279889.1. AlphaFoldDB; Q90W79; -. SMR; Q90W79; -. STRING; 9031.ENSGALP00000027744; -. PaxDb; Q90W79; -. PRIDE; Q90W79; -. Ensembl; ENSGALT00000050284; ENSGALP00000045880; ENSGALG00000017197. GeneID; 395317; -. KEGG; gga:395317; -. CTD; 53942; -. eggNOG; KOG3513; Eukaryota. GeneTree; ENSGT00940000158183; -. InParanoid; Q90W79; -. PhylomeDB; Q90W79; -. PRO; PR:Q90W79; -. Proteomes; UP000000539; Chromosome 1. ExpressionAtlas; Q90W79; baseline and differential. GO; GO:0031225; C:anchored component of membrane; IEA:UniProtKB-KW. GO; GO:0005886; C:plasma membrane; IEA:UniProtKB-SubCell. GO; GO:0007155; P:cell adhesion; IEA:UniProtKB-KW. CDD; cd00063; FN3; 4. Gene3D; 2.60.40.10; -; 10. InterPro; IPR032989; Contactin-5. InterPro; IPR003961; FN3_dom. InterPro; IPR036116; FN3_sf. InterPro; IPR007110; Ig-like_dom. InterPro; IPR036179; Ig-like_dom_sf. InterPro; IPR013783; Ig-like_fold. InterPro; IPR013098; Ig_I-set. InterPro; IPR003599; Ig_sub. InterPro; IPR003598; Ig_sub2. PANTHER; PTHR44170:SF17; PTHR44170:SF17; 1. Pfam; PF00041; fn3; 2. Pfam; PF07679; I-set; 3. SMART; SM00060; FN3; 4. SMART; SM00409; IG; 6. SMART; SM00408; IGc2; 6. SUPFAM; SSF48726; SSF48726; 6. SUPFAM; SSF49265; SSF49265; 2. PROSITE; PS50853; FN3; 4. PROSITE; PS50835; IG_LIKE; 6.	0.330468	0.325219	0.373318	1	1	999	782	720	175	AF-A0A3M1UT71-F1-model_v4	Fibronectin type-III domain-containing protein	Euryarchaeota archaeon	KOG3513; Eukaryota	NA	NA	KOG1631	NA	NA	NA	NA	NA	cog.002082	Thor__M3_38_Bin_171__03608_648-941	Thor__M8_58_Bin_189__03709__942-1047	Thor__M3_38_Bin_171__03608__1-647;Thor__M3_38_Bin_171__03608__942-1047	YES	PF00041 fn3 2;PF07679 I-set 3	PF05048;PF13229;PF05048	Periplasmic copper-binding protein (NosD);#;Right handed beta helix region;#;Periplasmic copper-binding protein (NosD)	Thor__M3_38_Bin_171__03608__115-229;Thor__M3_38_Bin_171__03608__255-408;Thor__M3_38_Bin_171__03608__454-531	0	0	0	0	0	0	0	0	0	2.41546	0	0	0	0	0	0	0
Thor__M3_38_Bin_171__03608	Thor__M3_38_Bin_171__03608_unrelaxed_rank_1_model_3.pdb	81.2639	HeHo__M3_38_Bin_455__01862_unrelaxed_rank_1_model_3.pdb	Multiple	proposed	NA	Thor__M8_58_Bin_189__03709__942-1047	Q90W79	Cellular processes and signaling	T	Immunoglobulin	CNTN5	KOG3513	KOG3513	AF-Q90W79-F1-model_v2.pdb.gz	627	972	1047	684	1017	1027	0.330468	0.325219	NO	224	1.291e-08	0.141	Contactin-5; AltName: Full=F11 axonin-1-related protein 2; Short=FAR-2; Flags: Precursor	-!- FUNCTION: Contactins mediate cell surface interactions during nervous system development. May contribute to the formation of somatotopic maps of cerebellar afferents during the development of the nervous system. {ECO:0000269|PubMed:1146	EMBL; AJ309935; CAC51431.1; -; mRNA. RefSeq; NP_989943.1; NM_204612.1. RefSeq; XP_015135375.1; XM_015279889.1. AlphaFoldDB; Q90W79; -. SMR; Q90W79; -. STRING; 9031.ENSGALP00000027744; -. PaxDb; Q90W79; -. PRIDE; Q90W79; -. Ensembl; ENSGALT00000050284; ENSGALP00000045880; ENSGALG00000017197. GeneID; 395317; -. KEGG; gga:395317; -. CTD; 53942; -. eggNOG; KOG3513; Eukaryota. GeneTree; ENSGT00940000158183; -. InParanoid; Q90W79; -. PhylomeDB; Q90W79; -. PRO; PR:Q90W79; -. Proteomes; UP000000539; Chromosome 1. ExpressionAtlas; Q90W79; baseline and differential. GO; GO:0031225; C:anchored component of membrane; IEA:UniProtKB-KW. GO; GO:0005886; C:plasma membrane; IEA:UniProtKB-SubCell. GO; GO:0007155; P:cell adhesion; IEA:UniProtKB-KW. CDD; cd00063; FN3; 4. Gene3D; 2.60.40.10; -; 10. InterPro; IPR032989; Contactin-5. InterPro; IPR003961; FN3_dom. InterPro; IPR036116; FN3_sf. InterPro; IPR007110; Ig-like_dom. InterPro; IPR036179; Ig-like_dom_sf. InterPro; IPR013783; Ig-like_fold. InterPro; IPR013098; Ig_I-set. InterPro; IPR003599; Ig_sub. InterPro; IPR003598; Ig_sub2. PANTHER; PTHR44170:SF17; PTHR44170:SF17; 1. Pfam; PF00041; fn3; 2. Pfam; PF07679; I-set; 3. SMART; SM00060; FN3; 4. SMART; SM00409; IG; 6. SMART; SM00408; IGc2; 6. SUPFAM; SSF48726; SSF48726; 6. SUPFAM; SSF49265; SSF49265; 2. PROSITE; PS50853; FN3; 4. PROSITE; PS50835; IG_LIKE; 6.	Cell membrane {ECO:0000250}; Lipid-anchor, GPI- anchor {ECO:0000250}.	Eukaryota; Metazoa; Chordata; Craniata; Vertebrata; Euteleostomi; Archelosauria; Archosauria; Dinosauria; Saurischia; Theropoda;OC Coelurosauria; Aves; Neognathae; Galloanserae; Galliformes; Phasianidae;OC Phasianinae; Gallus.	Eukaryota	2pyh.cif_A Azotobacter vinelandii Mannuronan C-5 epimerase AlgE4 A-module complexed with mannuronan trisaccharide;5e4s.cif_A Crystal structure of mouse CNTN4 FN1-FN3 domains	Polygalacturonase 2; Short=PG 2; EC=3.2.1.15; AltName: Full=Pectinase 2; Flags: Precursor	Q9Y833	-!- CATALYTIC ACTIVITY: Reaction=(1,4-alpha-D-galacturonosyl)(n+m) + H(2)O = (1,4-alpha-D- galacturonosyl)(n) + (1,4-alpha-D-galacturonosyl)(m).; EC=3.2.1.15; -!- SUBCELLULAR LOCATION: Secreted. -!- SIMILARITY: Belongs to the glycosyl hydrol	EMBL; AJ243522; CAB46909.1; -; Genomic_DNA. AlphaFoldDB; Q9Y833; -. SMR; Q9Y833; -. CAZy; GH28; Glycoside Hydrolase Family 28. CLAE; PGA28B_PENOL; -. GO; GO:0005576; C:extracellular region; IEA:UniProtKB-SubCell. GO; GO:0004650; F:polygalacturonase activity; IEA:UniProtKB-EC. GO; GO:0005975; P:carbohydrate metabolic process; IEA:InterPro. GO; GO:0071555; P:cell wall organization; IEA:UniProtKB-KW. Gene3D; 2.160.20.10; -; 1. InterPro; IPR000743; Glyco_hydro_28. InterPro; IPR006626; PbH1. InterPro; IPR012334; Pectin_lyas_fold. InterPro; IPR011050; Pectin_lyase_fold/virulence. Pfam; PF00295; Glyco_hydro_28; 1. SMART; SM00710; PbH1; 5. SUPFAM; SSF51126; SSF51126; 1. PROSITE; PS00502; POLYGALACTURONASE; 1.	0.446036	0.952632	0.373318	1	1	999	782	720	175	AF-A0A3M1UT71-F1-model_v4	Fibronectin type-III domain-containing protein	Euryarchaeota archaeon	KOG3513; Eukaryota	NA	NA	KOG1631	NA	NA	NA	NA	NA	cog.002082	Thor__M3_38_Bin_171__03608_648-941	Thor__M8_58_Bin_189__03709__942-1047	Thor__M3_38_Bin_171__03608__1-647;Thor__M3_38_Bin_171__03608__942-1047	YES	PF00041 fn3 2;PF07679 I-set 3	PF05048;PF13229;PF05048	Periplasmic copper-binding protein (NosD);#;Right handed beta helix region;#;Periplasmic copper-binding protein (NosD)	Thor__M3_38_Bin_171__03608__115-229;Thor__M3_38_Bin_171__03608__255-408;Thor__M3_38_Bin_171__03608__454-531	0	0	0	0	0	0	0	0	0	2.41546	0	0	0	0	0	0	0
HeHo__bin76__00691	HeHo__bin76__00691_unrelaxed_rank_1_model_5.pdb	60.1934	HeHo__M3_38_Bin_455__01862_unrelaxed_rank_1_model_3.pdb	Multiple	proposed	NA	cog.009490	Q91132	Cellular processes and signaling	O	C5L2 anaphylatoxin chemotactic receptor binding	C3	COG2373	KOG1366	AF-Q91132-F1-model_v2.pdb.gz	611	1075	1121	123	533	1642	0.414808	0.250305	NO	157	3.578e-11	0.118	Cobra venom factor; Short=CVF; Short=CVFk; AltName: Full=Complement C3 homolog; Contains: Cobra venom factor alpha chain; Contains: RecName: Full=Cobra venom factor gamma chain; Contains: RecName: Full=Cobra venom factor beta chain; Flags: Precursor	-!- FUNCTION: Complement-activating protein in cobra venom. It is a structural and functional analog of complement component C3b, the activated form of C3. It binds factor B (CFB), which is subsequently cleaved by factor D (CFD) to form the	EMBL; U09969; AAA68989.1; -; mRNA. EMBL; AY497579; AAR89520.1; -; Genomic_DNA. EMBL; AY586272; AAS97956.1; -; Genomic_DNA. PDB; 3FRP; X-ray; 2.61 A; A=23-649, B=1264-1642, G=733-984. PDB; 3HRZ; X-ray; 2.20 A; A=23-649, B=733-984, C=1264-1642. PDB; 3HS0; X-ray; 3.00 A; A/F=23-649, B/G=733-984, C/H=1264-1642. PDB; 3PRX; X-ray; 4.30 A; B/D=1-1642. PDB; 3PVM; X-ray; 4.30 A; B/D=1-1642. PDB; 6I2X; EM; 3.35 A; B=1-1642. PDBsum; 3FRP; -. PDBsum; 3HRZ; -. PDBsum; 3HS0; -. PDBsum; 3PRX; -. PDBsum; 3PVM; -. PDBsum; 6I2X; -. AlphaFoldDB; Q91132; -. SASBDB; Q91132; -. SMR; Q91132; -. IntAct; Q91132; 3. MINT; Q91132; -. BindingDB; Q91132; -. MEROPS; I39.950; -. GlyConnect; 105; 23 N-Linked glycans. iPTMnet; Q91132; -. PRIDE; Q91132; -. TopDownProteomics; Q91132; -. EvolutionaryTrace; Q91132; -. GO; GO:0005615; C:extracellular space; IEA:InterPro. GO; GO:0004866; F:endopeptidase inhibitor activity; IEA:InterPro. GO; GO:0046872; F:metal ion binding; IEA:UniProtKB-KW. GO; GO:0090729; F:toxin activity; IEA:UniProtKB-KW. GO; GO:0006956; P:complement activation; IEA:InterPro. GO; GO:0006954; P:inflammatory response; IEA:UniProtKB-KW. CDD; cd00017; ANATO; 1. CDD; cd03583; NTR_complement_C3; 1. Gene3D; 2.40.50.120; -; 1. Gene3D; 2.60.40.10; -; 2. Gene3D; 2.60.40.690; -; 1. InterPro; IPR009048; A-macroglobulin_rcpt-bd. InterPro; IPR036595; A-macroglobulin_rcpt-bd_sf. InterPro; IPR011625; A2M_N_BRD. InterPro; IPR011626; Alpha-macroglobulin_TED. InterPro; IPR000020; Anaphylatoxin/fibulin. InterPro; IPR018081; Anaphylatoxin_comp_syst. InterPro; IPR001840; Anaphylatoxn_comp_syst_dom. InterPro; IPR041425; C3/4/5_MG1. InterPro; IPR035711; Complement_C3-like. InterPro; IPR013783; Ig-like_fold. InterPro; IPR001599; Macroglobln_a2. InterPro; IPR019742; MacrogloblnA2_CS. InterPro; IPR002890; MG2. InterPro; IPR041555; MG3. InterPro; IPR040839; MG4. InterPro; IPR001134; Netrin_domain. InterPro; IPR018933; Netrin_module_non-TIMP. InterPro; IPR035815; NTR_complement_C3. InterPro; IPR008930; Terpenoid_cyclase/PrenylTrfase. InterPro; IPR008993; TIMP-like_OB-fold. PANTHER; PTHR11412:SF81; PTHR11412:SF81; 1. Pfam; PF00207; A2M; 1. Pfam; PF07703; A2M_BRD; 1. Pfam; PF07677; A2M_recep; 1. Pfam; PF01821; ANATO; 1. Pfam; PF17790; MG1; 1. Pfam; PF01835; MG2; 1. Pfam; PF17791; MG3; 1. Pfam; PF17789; MG4; 1. Pfam; PF01759; NTR; 1. Pfam; PF07678; TED_complement; 1. PRINTS; PR00004; ANAPHYLATOXN. SMART; SM01360; A2M; 1. SMART; SM01359; A2M_N_2; 1. SMART; SM01361; A2M_recep; 1. SMART; SM00104; ANATO; 1. SMART; SM00643; C345C; 1. SUPFAM; SSF47686; SSF47686; 1. SUPFAM; SSF48239; SSF48239; 1. SUPFAM; SSF49410; SSF49410; 1. SUPFAM; SSF50242; SSF50242; 1. PROSITE; PS00477; ALPHA_2_MACROGLOBULIN; 1. PROSITE; PS01178; ANAPHYLATOXIN_2; 1. PROSITE; PS50189; NTR; 1.	Secreted.	Eukaryota; Metazoa; Chordata; Craniata; Vertebrata; Euteleostomi; Lepidosauria; Squamata; Bifurcata; Unidentata; Episquamata; Toxicofera;OC Serpentes; Colubroidea; Elapidae; Elapinae; Naja.	Eukaryota	6rur.cif_A Structure of the SCIN stabilized C3bBb convertase bound to properdin	Cobra venom factor; Short=CVF; Short=CVFk; AltName: Full=Complement C3 homolog; Contains: RecName: Full=Cobra venom factor alpha chain; Contains: RecName: Full=Cobra venom factor gamma chain; Contains: RecName: Full=Cobra venom factor beta chain; Flags: Precursor	Q91132	-!- FUNCTION: Complement-activating protein in cobra venom. It is a structural and functional analog of complement component C3b, the activated form of C3. It binds factor B (CFB), which is subsequently cleaved by factor D (CFD) to form the	EMBL; U09969; AAA68989.1; -; mRNA. EMBL; AY497579; AAR89520.1; -; Genomic_DNA. EMBL; AY586272; AAS97956.1; -; Genomic_DNA. PDB; 3FRP; X-ray; 2.61 A; A=23-649, B=1264-1642, G=733-984. PDB; 3HRZ; X-ray; 2.20 A; A=23-649, B=733-984, C=1264-1642. PDB; 3HS0; X-ray; 3.00 A; A/F=23-649, B/G=733-984, C/H=1264-1642. PDB; 3PRX; X-ray; 4.30 A; B/D=1-1642. PDB; 3PVM; X-ray; 4.30 A; B/D=1-1642. PDB; 6I2X; EM; 3.35 A; B=1-1642. PDBsum; 3FRP; -. PDBsum; 3HRZ; -. PDBsum; 3HS0; -. PDBsum; 3PRX; -. PDBsum; 3PVM; -. PDBsum; 6I2X; -. AlphaFoldDB; Q91132; -. SASBDB; Q91132; -. SMR; Q91132; -. IntAct; Q91132; 3. MINT; Q91132; -. BindingDB; Q91132; -. MEROPS; I39.950; -. GlyConnect; 105; 23 N-Linked glycans. iPTMnet; Q91132; -. PRIDE; Q91132; -. TopDownProteomics; Q91132; -. EvolutionaryTrace; Q91132; -. GO; GO:0005615; C:extracellular space; IEA:InterPro. GO; GO:0004866; F:endopeptidase inhibitor activity; IEA:InterPro. GO; GO:0046872; F:metal ion binding; IEA:UniProtKB-KW. GO; GO:0090729; F:toxin activity; IEA:UniProtKB-KW. GO; GO:0006956; P:complement activation; IEA:InterPro. GO; GO:0006954; P:inflammatory response; IEA:UniProtKB-KW. CDD; cd00017; ANATO; 1. CDD; cd03583; NTR_complement_C3; 1. Gene3D; 2.40.50.120; -; 1. Gene3D; 2.60.40.10; -; 2. Gene3D; 2.60.40.690; -; 1. InterPro; IPR009048; A-macroglobulin_rcpt-bd. InterPro; IPR036595; A-macroglobulin_rcpt-bd_sf. InterPro; IPR011625; A2M_N_BRD. InterPro; IPR011626; Alpha-macroglobulin_TED. InterPro; IPR000020; Anaphylatoxin/fibulin. InterPro; IPR018081; Anaphylatoxin_comp_syst. InterPro; IPR001840; Anaphylatoxn_comp_syst_dom. InterPro; IPR041425; C3/4/5_MG1. InterPro; IPR035711; Complement_C3-like. InterPro; IPR013783; Ig-like_fold. InterPro; IPR001599; Macroglobln_a2. InterPro; IPR019742; MacrogloblnA2_CS. InterPro; IPR002890; MG2. InterPro; IPR041555; MG3. InterPro; IPR040839; MG4. InterPro; IPR001134; Netrin_domain. InterPro; IPR018933; Netrin_module_non-TIMP. InterPro; IPR035815; NTR_complement_C3. InterPro; IPR008930; Terpenoid_cyclase/PrenylTrfase. InterPro; IPR008993; TIMP-like_OB-fold. PANTHER; PTHR11412:SF81; PTHR11412:SF81; 1. Pfam; PF00207; A2M; 1. Pfam; PF07703; A2M_BRD; 1. Pfam; PF07677; A2M_recep; 1. Pfam; PF01821; ANATO; 1. Pfam; PF17790; MG1; 1. Pfam; PF01835; MG2; 1. Pfam; PF17791; MG3; 1. Pfam; PF17789; MG4; 1. Pfam; PF01759; NTR; 1. Pfam; PF07678; TED_complement; 1. PRINTS; PR00004; ANAPHYLATOXN. SMART; SM01360; A2M; 1. SMART; SM01359; A2M_N_2; 1. SMART; SM01361; A2M_recep; 1. SMART; SM00104; ANATO; 1. SMART; SM00643; C345C; 1. SUPFAM; SSF47686; SSF47686; 1. SUPFAM; SSF48239; SSF48239; 1. SUPFAM; SSF49410; SSF49410; 1. SUPFAM; SSF50242; SSF50242; 1. PROSITE; PS00477; ALPHA_2_MACROGLOBULIN; 1. PROSITE; PS01178; ANAPHYLATOXIN_2; 1. PROSITE; PS50189; NTR; 1.	0.414808	0.250305	0.174603	1	1	143	506	133	37	AF-A0A4R6TLW3-F1-model_v4;AF-A0A7J2LUU8-F1-model_v4	Uncharacterized protein	Zeaxanthinibacter enoshimensis;Candidatus Bathyarchaeota archaeon	NA	COG5029,KOG0365,COG1689,KOG0367,COG1361,COG1470	KOG0497,COG1657,KOG4088	COG4885	cog.009490	Class II terpene cyclase family protein	I	-	arCOG04438	cog.009490	HeHo__bin76__00691_23-1121	NA	NA	YES	PF00207 A2M 1;PF07703 A2M_BRD 1;PF07677 A2M_recep 1;PF01821 ANATO 1;PF17790 MG1 1;PF01835 MG2 1;PF17791 MG3 1;PF17789 MG4 1;PF01759 NTR 1;PF07678 TED_complement 1	NA	NA	NA	0	0	20	36.4865	2.77778	0	0	0	0	0	0	0	0	0	0	0	0
Loki__Hel_238_bin13__01739	Loki__Hel_238_bin13__01739_unrelaxed_rank_1_model_3.pdb	77.2054	HeHo__M3_38_Bin_455__01862_unrelaxed_rank_1_model_3.pdb	Multiple	proposed	NA	cog.003978	Q91132	Cellular processes and signaling	O	C5L2 anaphylatoxin chemotactic receptor binding	C3	COG2373	KOG1366	AF-Q91132-F1-model_v2.pdb.gz	724	1022	1101	21	329	1642	0.271571	0.188185	NO	142	7.472e-05	0.087	Cobra venom factor; Short=CVF; Short=CVFk; AltName: Full=Complement C3 homolog; Contains: Cobra venom factor alpha chain; Contains: RecName: Full=Cobra venom factor gamma chain; Contains: RecName: Full=Cobra venom factor beta chain; Flags: Precursor	-!- FUNCTION: Complement-activating protein in cobra venom. It is a structural and functional analog of complement component C3b, the activated form of C3. It binds factor B (CFB), which is subsequently cleaved by factor D (CFD) to form the	EMBL; U09969; AAA68989.1; -; mRNA. EMBL; AY497579; AAR89520.1; -; Genomic_DNA. EMBL; AY586272; AAS97956.1; -; Genomic_DNA. PDB; 3FRP; X-ray; 2.61 A; A=23-649, B=1264-1642, G=733-984. PDB; 3HRZ; X-ray; 2.20 A; A=23-649, B=733-984, C=1264-1642. PDB; 3HS0; X-ray; 3.00 A; A/F=23-649, B/G=733-984, C/H=1264-1642. PDB; 3PRX; X-ray; 4.30 A; B/D=1-1642. PDB; 3PVM; X-ray; 4.30 A; B/D=1-1642. PDB; 6I2X; EM; 3.35 A; B=1-1642. PDBsum; 3FRP; -. PDBsum; 3HRZ; -. PDBsum; 3HS0; -. PDBsum; 3PRX; -. PDBsum; 3PVM; -. PDBsum; 6I2X; -. AlphaFoldDB; Q91132; -. SASBDB; Q91132; -. SMR; Q91132; -. IntAct; Q91132; 3. MINT; Q91132; -. BindingDB; Q91132; -. MEROPS; I39.950; -. GlyConnect; 105; 23 N-Linked glycans. iPTMnet; Q91132; -. PRIDE; Q91132; -. TopDownProteomics; Q91132; -. EvolutionaryTrace; Q91132; -. GO; GO:0005615; C:extracellular space; IEA:InterPro. GO; GO:0004866; F:endopeptidase inhibitor activity; IEA:InterPro. GO; GO:0046872; F:metal ion binding; IEA:UniProtKB-KW. GO; GO:0090729; F:toxin activity; IEA:UniProtKB-KW. GO; GO:0006956; P:complement activation; IEA:InterPro. GO; GO:0006954; P:inflammatory response; IEA:UniProtKB-KW. CDD; cd00017; ANATO; 1. CDD; cd03583; NTR_complement_C3; 1. Gene3D; 2.40.50.120; -; 1. Gene3D; 2.60.40.10; -; 2. Gene3D; 2.60.40.690; -; 1. InterPro; IPR009048; A-macroglobulin_rcpt-bd. InterPro; IPR036595; A-macroglobulin_rcpt-bd_sf. InterPro; IPR011625; A2M_N_BRD. InterPro; IPR011626; Alpha-macroglobulin_TED. InterPro; IPR000020; Anaphylatoxin/fibulin. InterPro; IPR018081; Anaphylatoxin_comp_syst. InterPro; IPR001840; Anaphylatoxn_comp_syst_dom. InterPro; IPR041425; C3/4/5_MG1. InterPro; IPR035711; Complement_C3-like. InterPro; IPR013783; Ig-like_fold. InterPro; IPR001599; Macroglobln_a2. InterPro; IPR019742; MacrogloblnA2_CS. InterPro; IPR002890; MG2. InterPro; IPR041555; MG3. InterPro; IPR040839; MG4. InterPro; IPR001134; Netrin_domain. InterPro; IPR018933; Netrin_module_non-TIMP. InterPro; IPR035815; NTR_complement_C3. InterPro; IPR008930; Terpenoid_cyclase/PrenylTrfase. InterPro; IPR008993; TIMP-like_OB-fold. PANTHER; PTHR11412:SF81; PTHR11412:SF81; 1. Pfam; PF00207; A2M; 1. Pfam; PF07703; A2M_BRD; 1. Pfam; PF07677; A2M_recep; 1. Pfam; PF01821; ANATO; 1. Pfam; PF17790; MG1; 1. Pfam; PF01835; MG2; 1. Pfam; PF17791; MG3; 1. Pfam; PF17789; MG4; 1. Pfam; PF01759; NTR; 1. Pfam; PF07678; TED_complement; 1. PRINTS; PR00004; ANAPHYLATOXN. SMART; SM01360; A2M; 1. SMART; SM01359; A2M_N_2; 1. SMART; SM01361; A2M_recep; 1. SMART; SM00104; ANATO; 1. SMART; SM00643; C345C; 1. SUPFAM; SSF47686; SSF47686; 1. SUPFAM; SSF48239; SSF48239; 1. SUPFAM; SSF49410; SSF49410; 1. SUPFAM; SSF50242; SSF50242; 1. PROSITE; PS00477; ALPHA_2_MACROGLOBULIN; 1. PROSITE; PS01178; ANAPHYLATOXIN_2; 1. PROSITE; PS50189; NTR; 1.	Secreted.	Eukaryota; Metazoa; Chordata; Craniata; Vertebrata; Euteleostomi; Lepidosauria; Squamata; Bifurcata; Unidentata; Episquamata; Toxicofera;OC Serpentes; Colubroidea; Elapidae; Elapinae; Naja.	Eukaryota	1n4p.cif_B Protein Geranylgeranyltransferase type-I Complexed with Geranylgeranyl Diphosphate;5fmv.cif_A Crystal structure of human CD45 extracellular region, domains d1-d4	Geranylgeranyl transferase type-1 subunit beta; EC=2.5.1.59; AltName: Full=Geranylgeranyl transferase type I subunit beta; Short=GGTase-I-beta; AltName: Full=Type I protein geranyl-geranyltransferase subunit beta	Q5EAD5	-!- FUNCTION: Catalyzes the transfer of a geranyl-geranyl moiety from geranyl-geranyl pyrophosphate to a cysteine at the fourth position from the C-terminus of proteins having the C-terminal sequence Cys- aliphatic-aliphatic-X. Known substr	EMBL; BT020634; AAX08651.1; -; mRNA. RefSeq; NP_001015560.1; NM_001015560.1. AlphaFoldDB; Q5EAD5; -. SMR; Q5EAD5; -. ComplexPortal; CPX-2169; Protein geranylgeranyl transferase type I complex. STRING; 9913.ENSBTAP00000002466; -. BindingDB; Q5EAD5; -. ChEMBL; CHEMBL2096987; -. Ensembl; ENSBTAT00000002466; ENSBTAP00000002466; ENSBTAG00000001895. GeneID; 509322; -. KEGG; bta:509322; -. CTD; 5229; -. VEuPathDB; HostDB:ENSBTAG00000001895; -. VGNC; VGNC:32788; PGGT1B. eggNOG; KOG0367; Eukaryota. GeneTree; ENSGT00950000183128; -. InParanoid; Q5EAD5; -. OMA; RWCLMRQ; -. OrthoDB; 1042804at2759; -. PRO; PR:Q5EAD5; -. Proteomes; UP000009136; Chromosome 10. ExpressionAtlas; Q5EAD5; baseline. GO; GO:0005953; C:CAAX-protein geranylgeranyltransferase complex; ISS:UniProtKB. GO; GO:0004662; F:CAAX-protein geranylgeranyltransferase activity; ISS:UniProtKB. GO; GO:0004661; F:protein geranylgeranyltransferase activity; ISS:UniProtKB. GO; GO:0008270; F:zinc ion binding; ISS:UniProtKB. GO; GO:0018344; P:protein geranylgeranylation; ISS:UniProtKB. GO; GO:0018342; P:protein prenylation; IBA:GO_Central. CDD; cd02895; GGTase-I; 1. InterPro; IPR041960; GGTase_I_beta. InterPro; IPR001330; PFTB_repeat. InterPro; IPR045089; PGGT1B-like. InterPro; IPR008930; Terpenoid_cyclase/PrenylTrfase. PANTHER; PTHR11774; PTHR11774; 1. Pfam; PF00432; Prenyltrans; 4. SUPFAM; SSF48239; SSF48239; 1.	0.332425	0.925729	0.138776	1	1	102	252	300	81	AF-A0A3D2W3C6-F1-model_v4;AF-A0A7C1LHQ1-F1-model_v4	HTH cro/C1-type domain-containing protein;Uncharacterized protein	Erysipelotrichaceae bacterium;archaeon	NA	NA	COG4885	KOG3317	cog.003978	Uncharacterized protein	S	-	-	cog.000182;cog.003978	Loki__Hel_238_bin13__01739_81-642;Loki__Hel_238_bin13__01739_643-1101	NA	NA	YES	PF00207 A2M 1;PF07703 A2M_BRD 1;PF07677 A2M_recep 1;PF01821 ANATO 1;PF17790 MG1 1;PF01835 MG2 1;PF17791 MG3 1;PF17789 MG4 1;PF01759 NTR 1;PF07678 TED_complement 1	NA	NA	NA	0	0	0	0	0	0	0	0	0	0	0	5.71429	0	0	41.2186	0	0
Loki__Hel_238_bin13__01739	Loki__Hel_238_bin13__01739_unrelaxed_rank_1_model_3.pdb	77.2054	HeHo__M3_38_Bin_455__01862_unrelaxed_rank_1_model_3.pdb	Multiple	proposed	NA	cog.003978	Q91132	Cellular processes and signaling	O	C5L2 anaphylatoxin chemotactic receptor binding	C3	COG2373	KOG1366	AF-Q91132-F1-model_v2.pdb.gz	724	1022	1101	21	329	1642	0.271571	0.188185	NO	142	7.472e-05	0.087	Cobra venom factor; Short=CVF; Short=CVFk; AltName: Full=Complement C3 homolog; Contains: Cobra venom factor alpha chain; Contains: RecName: Full=Cobra venom factor gamma chain; Contains: RecName: Full=Cobra venom factor beta chain; Flags: Precursor	-!- FUNCTION: Complement-activating protein in cobra venom. It is a structural and functional analog of complement component C3b, the activated form of C3. It binds factor B (CFB), which is subsequently cleaved by factor D (CFD) to form the	EMBL; U09969; AAA68989.1; -; mRNA. EMBL; AY497579; AAR89520.1; -; Genomic_DNA. EMBL; AY586272; AAS97956.1; -; Genomic_DNA. PDB; 3FRP; X-ray; 2.61 A; A=23-649, B=1264-1642, G=733-984. PDB; 3HRZ; X-ray; 2.20 A; A=23-649, B=733-984, C=1264-1642. PDB; 3HS0; X-ray; 3.00 A; A/F=23-649, B/G=733-984, C/H=1264-1642. PDB; 3PRX; X-ray; 4.30 A; B/D=1-1642. PDB; 3PVM; X-ray; 4.30 A; B/D=1-1642. PDB; 6I2X; EM; 3.35 A; B=1-1642. PDBsum; 3FRP; -. PDBsum; 3HRZ; -. PDBsum; 3HS0; -. PDBsum; 3PRX; -. PDBsum; 3PVM; -. PDBsum; 6I2X; -. AlphaFoldDB; Q91132; -. SASBDB; Q91132; -. SMR; Q91132; -. IntAct; Q91132; 3. MINT; Q91132; -. BindingDB; Q91132; -. MEROPS; I39.950; -. GlyConnect; 105; 23 N-Linked glycans. iPTMnet; Q91132; -. PRIDE; Q91132; -. TopDownProteomics; Q91132; -. EvolutionaryTrace; Q91132; -. GO; GO:0005615; C:extracellular space; IEA:InterPro. GO; GO:0004866; F:endopeptidase inhibitor activity; IEA:InterPro. GO; GO:0046872; F:metal ion binding; IEA:UniProtKB-KW. GO; GO:0090729; F:toxin activity; IEA:UniProtKB-KW. GO; GO:0006956; P:complement activation; IEA:InterPro. GO; GO:0006954; P:inflammatory response; IEA:UniProtKB-KW. CDD; cd00017; ANATO; 1. CDD; cd03583; NTR_complement_C3; 1. Gene3D; 2.40.50.120; -; 1. Gene3D; 2.60.40.10; -; 2. Gene3D; 2.60.40.690; -; 1. InterPro; IPR009048; A-macroglobulin_rcpt-bd. InterPro; IPR036595; A-macroglobulin_rcpt-bd_sf. InterPro; IPR011625; A2M_N_BRD. InterPro; IPR011626; Alpha-macroglobulin_TED. InterPro; IPR000020; Anaphylatoxin/fibulin. InterPro; IPR018081; Anaphylatoxin_comp_syst. InterPro; IPR001840; Anaphylatoxn_comp_syst_dom. InterPro; IPR041425; C3/4/5_MG1. InterPro; IPR035711; Complement_C3-like. InterPro; IPR013783; Ig-like_fold. InterPro; IPR001599; Macroglobln_a2. InterPro; IPR019742; MacrogloblnA2_CS. InterPro; IPR002890; MG2. InterPro; IPR041555; MG3. InterPro; IPR040839; MG4. InterPro; IPR001134; Netrin_domain. InterPro; IPR018933; Netrin_module_non-TIMP. InterPro; IPR035815; NTR_complement_C3. InterPro; IPR008930; Terpenoid_cyclase/PrenylTrfase. InterPro; IPR008993; TIMP-like_OB-fold. PANTHER; PTHR11412:SF81; PTHR11412:SF81; 1. Pfam; PF00207; A2M; 1. Pfam; PF07703; A2M_BRD; 1. Pfam; PF07677; A2M_recep; 1. Pfam; PF01821; ANATO; 1. Pfam; PF17790; MG1; 1. Pfam; PF01835; MG2; 1. Pfam; PF17791; MG3; 1. Pfam; PF17789; MG4; 1. Pfam; PF01759; NTR; 1. Pfam; PF07678; TED_complement; 1. PRINTS; PR00004; ANAPHYLATOXN. SMART; SM01360; A2M; 1. SMART; SM01359; A2M_N_2; 1. SMART; SM01361; A2M_recep; 1. SMART; SM00104; ANATO; 1. SMART; SM00643; C345C; 1. SUPFAM; SSF47686; SSF47686; 1. SUPFAM; SSF48239; SSF48239; 1. SUPFAM; SSF49410; SSF49410; 1. SUPFAM; SSF50242; SSF50242; 1. PROSITE; PS00477; ALPHA_2_MACROGLOBULIN; 1. PROSITE; PS01178; ANAPHYLATOXIN_2; 1. PROSITE; PS50189; NTR; 1.	Secreted.	Eukaryota; Metazoa; Chordata; Craniata; Vertebrata; Euteleostomi; Lepidosauria; Squamata; Bifurcata; Unidentata; Episquamata; Toxicofera;OC Serpentes; Colubroidea; Elapidae; Elapinae; Naja.	Eukaryota	1n4p.cif_B Protein Geranylgeranyltransferase type-I Complexed with Geranylgeranyl Diphosphate;5fmv.cif_A Crystal structure of human CD45 extracellular region, domains d1-d4	Cobra venom factor; Short=CVF; Short=CVFk; AltName: Full=Complement C3 homolog; Contains: RecName: Full=Cobra venom factor alpha chain; Contains: RecName: Full=Cobra venom factor gamma chain; Contains: RecName: Full=Cobra venom factor beta chain; Flags: Precursor	Q91132	-!- FUNCTION: Complement-activating protein in cobra venom. It is a structural and functional analog of complement component C3b, the activated form of C3. It binds factor B (CFB), which is subsequently cleaved by factor D (CFD) to form the	EMBL; U09969; AAA68989.1; -; mRNA. EMBL; AY497579; AAR89520.1; -; Genomic_DNA. EMBL; AY586272; AAS97956.1; -; Genomic_DNA. PDB; 3FRP; X-ray; 2.61 A; A=23-649, B=1264-1642, G=733-984. PDB; 3HRZ; X-ray; 2.20 A; A=23-649, B=733-984, C=1264-1642. PDB; 3HS0; X-ray; 3.00 A; A/F=23-649, B/G=733-984, C/H=1264-1642. PDB; 3PRX; X-ray; 4.30 A; B/D=1-1642. PDB; 3PVM; X-ray; 4.30 A; B/D=1-1642. PDB; 6I2X; EM; 3.35 A; B=1-1642. PDBsum; 3FRP; -. PDBsum; 3HRZ; -. PDBsum; 3HS0; -. PDBsum; 3PRX; -. PDBsum; 3PVM; -. PDBsum; 6I2X; -. AlphaFoldDB; Q91132; -. SASBDB; Q91132; -. SMR; Q91132; -. IntAct; Q91132; 3. MINT; Q91132; -. BindingDB; Q91132; -. MEROPS; I39.950; -. GlyConnect; 105; 23 N-Linked glycans. iPTMnet; Q91132; -. PRIDE; Q91132; -. TopDownProteomics; Q91132; -. EvolutionaryTrace; Q91132; -. GO; GO:0005615; C:extracellular space; IEA:InterPro. GO; GO:0004866; F:endopeptidase inhibitor activity; IEA:InterPro. GO; GO:0046872; F:metal ion binding; IEA:UniProtKB-KW. GO; GO:0090729; F:toxin activity; IEA:UniProtKB-KW. GO; GO:0006956; P:complement activation; IEA:InterPro. GO; GO:0006954; P:inflammatory response; IEA:UniProtKB-KW. CDD; cd00017; ANATO; 1. CDD; cd03583; NTR_complement_C3; 1. Gene3D; 2.40.50.120; -; 1. Gene3D; 2.60.40.10; -; 2. Gene3D; 2.60.40.690; -; 1. InterPro; IPR009048; A-macroglobulin_rcpt-bd. InterPro; IPR036595; A-macroglobulin_rcpt-bd_sf. InterPro; IPR011625; A2M_N_BRD. InterPro; IPR011626; Alpha-macroglobulin_TED. InterPro; IPR000020; Anaphylatoxin/fibulin. InterPro; IPR018081; Anaphylatoxin_comp_syst. InterPro; IPR001840; Anaphylatoxn_comp_syst_dom. InterPro; IPR041425; C3/4/5_MG1. InterPro; IPR035711; Complement_C3-like. InterPro; IPR013783; Ig-like_fold. InterPro; IPR001599; Macroglobln_a2. InterPro; IPR019742; MacrogloblnA2_CS. InterPro; IPR002890; MG2. InterPro; IPR041555; MG3. InterPro; IPR040839; MG4. InterPro; IPR001134; Netrin_domain. InterPro; IPR018933; Netrin_module_non-TIMP. InterPro; IPR035815; NTR_complement_C3. InterPro; IPR008930; Terpenoid_cyclase/PrenylTrfase. InterPro; IPR008993; TIMP-like_OB-fold. PANTHER; PTHR11412:SF81; PTHR11412:SF81; 1. Pfam; PF00207; A2M; 1. Pfam; PF07703; A2M_BRD; 1. Pfam; PF07677; A2M_recep; 1. Pfam; PF01821; ANATO; 1. Pfam; PF17790; MG1; 1. Pfam; PF01835; MG2; 1. Pfam; PF17791; MG3; 1. Pfam; PF17789; MG4; 1. Pfam; PF01759; NTR; 1. Pfam; PF07678; TED_complement; 1. PRINTS; PR00004; ANAPHYLATOXN. SMART; SM01360; A2M; 1. SMART; SM01359; A2M_N_2; 1. SMART; SM01361; A2M_recep; 1. SMART; SM00104; ANATO; 1. SMART; SM00643; C345C; 1. SUPFAM; SSF47686; SSF47686; 1. SUPFAM; SSF48239; SSF48239; 1. SUPFAM; SSF49410; SSF49410; 1. SUPFAM; SSF50242; SSF50242; 1. PROSITE; PS00477; ALPHA_2_MACROGLOBULIN; 1. PROSITE; PS01178; ANAPHYLATOXIN_2; 1. PROSITE; PS50189; NTR; 1.	0.271571	0.188185	0.138776	1	1	102	252	300	81	AF-A0A3D2W3C6-F1-model_v4;AF-A0A7C1LHQ1-F1-model_v4	HTH cro/C1-type domain-containing protein;Uncharacterized protein	Erysipelotrichaceae bacterium;archaeon	NA	NA	COG4885	KOG3317	cog.003978	Uncharacterized protein	S	-	-	cog.000182;cog.003978	Loki__Hel_238_bin13__01739_81-642;Loki__Hel_238_bin13__01739_643-1101	NA	NA	YES	PF00207 A2M 1;PF07703 A2M_BRD 1;PF07677 A2M_recep 1;PF01821 ANATO 1;PF17790 MG1 1;PF01835 MG2 1;PF17791 MG3 1;PF17789 MG4 1;PF01759 NTR 1;PF07678 TED_complement 1	NA	NA	NA	0	0	0	0	0	0	0	0	0	0	0	5.71429	0	0	41.2186	0	0
Herm__H02M_Hermod_117__00676	Herm__H02M_Hermod_117__00676_unrelaxed_rank_1_model_3.pdb	66.2753	HeHo__M3_38_Bin_455__01862_unrelaxed_rank_1_model_3.pdb	Multiple	proposed	NA	cog.010210	Q95242	Cellular processes and signaling	T	platelet endothelial cell adhesion molecule	PECAM1	2DMWR	NA	AF-Q95242-F1-model_v2.pdb.gz	457	1184	1184	3	662	740	0.614865	0.891892	NO	343	8.618e-18	0.122	Platelet endothelial cell adhesion molecule; Short=PECAM-1; AltName: CD_antigen=CD31; Flags: Precursor	-!- FUNCTION: Cell adhesion molecule which is required for leukocyte transendothelial migration (TEM) under most inflammatory conditions. Tyr-692 plays a critical role in TEM and is required for efficient trafficking of PECAM1 to and from t	EMBL; X98505; CAA67129.1; -; mRNA. RefSeq; NP_999072.1; NM_213907.1. AlphaFoldDB; Q95242; -. SMR; Q95242; -. STRING; 9823.ENSSSCP00000018307; -. PaxDb; Q95242; -. PeptideAtlas; Q95242; -. PRIDE; Q95242; -. Ensembl; ENSSSCT00025058845; ENSSSCP00025024947; ENSSSCG00025043405. Ensembl; ENSSSCT00025059067; ENSSSCP00025025044; ENSSSCG00025043405. Ensembl; ENSSSCT00025059675; ENSSSCP00025025313; ENSSSCG00025043405. Ensembl; ENSSSCT00040097607; ENSSSCP00040043531; ENSSSCG00040070811. Ensembl; ENSSSCT00060086795; ENSSSCP00060037546; ENSSSCG00060063481. Ensembl; ENSSSCT00065019120; ENSSSCP00065007819; ENSSSCG00065014331. Ensembl; ENSSSCT00070009557; ENSSSCP00070007841; ENSSSCG00070005038. GeneID; 396941; -. KEGG; ssc:396941; -. CTD; 5175; -. eggNOG; ENOG502QW63; Eukaryota. HOGENOM; CLU_024558_0_0_1; -. InParanoid; Q95242; -. OrthoDB; 419506at2759; -. TreeFam; TF338229; -. Proteomes; UP000008227; Unplaced. Proteomes; UP000314985; Chromosome 12. Bgee; ENSSSCG00000017277; Expressed in endocardial endothelium and 48 other tissues. Genevisible; Q95242; SS. GO; GO:0030054; C:cell junction; IEA:UniProtKB-SubCell. GO; GO:0005887; C:integral component of plasma membrane; IBA:GO_Central. GO; GO:0045121; C:membrane raft; IEA:UniProtKB-SubCell. GO; GO:0004888; F:transmembrane signaling receptor activity; IBA:GO_Central. GO; GO:0007166; P:cell surface receptor signaling pathway; IBA:GO_Central. GO; GO:0098742; P:cell-cell adhesion via plasma-membrane adhesion molecules; IBA:GO_Central. Gene3D; 2.60.40.10; -; 5. InterPro; IPR007110; Ig-like_dom. InterPro; IPR036179; Ig-like_dom_sf. InterPro; IPR013783; Ig-like_fold. InterPro; IPR040878; Ig_C17orf99. InterPro; IPR003599; Ig_sub. InterPro; IPR003598; Ig_sub2. Pfam; PF13895; Ig_2; 2. Pfam; PF17736; Ig_C17orf99; 1. SMART; SM00409; IG; 5. SMART; SM00408; IGc2; 2. SUPFAM; SSF48726; SSF48726; 5. PROSITE; PS50835; IG_LIKE; 4.	Cell membrane {ECO:0000250|UniProtKB:P16284}; Single-pass type I membrane protein {ECO:0000250|UniProtKB:P16284}. Membrane raft {ECO:0000250|UniProtKB:P16284}. Cell junction {ECO:0000250|UniProtKB:P16284}. Note=Localizes to the lateral border recycling compartment (LBRC) and recycles from the LBRC to the junction in resting endothelial cells. Cell surface expression on neutrophils is down-regulated upon fMLP or CXCL8/IL8-mediated stimulation. {ECO:0000250|UniProtKB:P16284}.	Eukaryota; Metazoa; Chordata; Craniata; Vertebrata; Euteleostomi; Mammalia; Eutheria; Laurasiatheria; Artiodactyla; Suina; Suidae; Sus.	Eukaryota	3b43.cif_A I-band fragment I65-I70 from titin	Platelet endothelial cell adhesion molecule; Short=PECAM-1; AltName: CD_antigen=CD31; Flags: Precursor	Q95242	-!- FUNCTION: Cell adhesion molecule which is required for leukocyte transendothelial migration (TEM) under most inflammatory conditions. Tyr-692 plays a critical role in TEM and is required for efficient trafficking of PECAM1 to and from t	EMBL; X98505; CAA67129.1; -; mRNA. RefSeq; NP_999072.1; NM_213907.1. AlphaFoldDB; Q95242; -. SMR; Q95242; -. STRING; 9823.ENSSSCP00000018307; -. PaxDb; Q95242; -. PeptideAtlas; Q95242; -. PRIDE; Q95242; -. Ensembl; ENSSSCT00025058845; ENSSSCP00025024947; ENSSSCG00025043405. Ensembl; ENSSSCT00025059067; ENSSSCP00025025044; ENSSSCG00025043405. Ensembl; ENSSSCT00025059675; ENSSSCP00025025313; ENSSSCG00025043405. Ensembl; ENSSSCT00040097607; ENSSSCP00040043531; ENSSSCG00040070811. Ensembl; ENSSSCT00060086795; ENSSSCP00060037546; ENSSSCG00060063481. Ensembl; ENSSSCT00065019120; ENSSSCP00065007819; ENSSSCG00065014331. Ensembl; ENSSSCT00070009557; ENSSSCP00070007841; ENSSSCG00070005038. GeneID; 396941; -. KEGG; ssc:396941; -. CTD; 5175; -. eggNOG; ENOG502QW63; Eukaryota. HOGENOM; CLU_024558_0_0_1; -. InParanoid; Q95242; -. OrthoDB; 419506at2759; -. TreeFam; TF338229; -. Proteomes; UP000008227; Unplaced. Proteomes; UP000314985; Chromosome 12. Bgee; ENSSSCG00000017277; Expressed in endocardial endothelium and 48 other tissues. Genevisible; Q95242; SS. GO; GO:0030054; C:cell junction; IEA:UniProtKB-SubCell. GO; GO:0005887; C:integral component of plasma membrane; IBA:GO_Central. GO; GO:0045121; C:membrane raft; IEA:UniProtKB-SubCell. GO; GO:0004888; F:transmembrane signaling receptor activity; IBA:GO_Central. GO; GO:0007166; P:cell surface receptor signaling pathway; IBA:GO_Central. GO; GO:0098742; P:cell-cell adhesion via plasma-membrane adhesion molecules; IBA:GO_Central. Gene3D; 2.60.40.10; -; 5. InterPro; IPR007110; Ig-like_dom. InterPro; IPR036179; Ig-like_dom_sf. InterPro; IPR013783; Ig-like_fold. InterPro; IPR040878; Ig_C17orf99. InterPro; IPR003599; Ig_sub. InterPro; IPR003598; Ig_sub2. Pfam; PF13895; Ig_2; 2. Pfam; PF17736; Ig_C17orf99; 1. SMART; SM00409; IG; 5. SMART; SM00408; IGc2; 2. SUPFAM; SSF48726; SSF48726; 5. PROSITE; PS50835; IG_LIKE; 4.	0.614865	0.891892	0.178815	1	1	1207	2996	2112	435	AF-A0A497K840-F1-model_v4	Uncharacterized protein	Candidatus Bathyarchaeota archaeon	ENOG502QW63; Eukaryota	NA	COG1689,COG5029	NA	cog.010210	Uncharacterized protein	S	-	-	cog.000182;cog.001162;cog.009726;cog.010210	Herm__H02M_Hermod_117__00676_1-223;Herm__H02M_Hermod_117__00676_691-1096;Herm__H02M_Hermod_117__00676_1097-1184;Herm__H02M_Hermod_117__00676_224-575	NA	NA	YES	PF13895 Ig_2 2;PF17736 Ig_C17orf99 1	NA	NA	NA	0	0	0	0	0	0	0	0	0	0	0	0	66.6667	0	0	0	0
Gefi__AUK204__01501	Gefi__AUK204__01501_unrelaxed_rank_1_model_3.pdb	73.2865	HeHo__M3_38_Bin_455__01862_unrelaxed_rank_1_model_3.pdb	Multiple	proposed	NA	Thor__Dive96_bin2169__02064__1-873	Q9RQJ2	Metabolism	E	agmatine deiminase activity	-	COG2957	NA	AF-Q9RQJ2-F1-model_v2.pdb.gz	916	1125	1168	353	555	556	0.179795	0.365108	NO	137	1.134e-05	0.116	Peptidylarginine deiminase; EC=3.5.3.-; Flags: Precursor	-!- FUNCTION: Deiminates the guanidino group of C-terminal arginine residues on a variety of peptides, including the vasoregulatory peptide-hormone bradykinin, to yield ammonia and a citrulline residue. May promote the growth of the pathoge	EMBL; AF100668; AAF06719.1; -; Genomic_DNA. EMBL; AE015924; AAQ66478.1; -; Genomic_DNA. RefSeq; WP_005873463.1; NC_002950.2. PDB; 4YT9; X-ray; 1.50 A; A=44-475. PDB; 4YTB; X-ray; 1.40 A; A=44-475. PDB; 4YTG; X-ray; 1.80 A; A=44-475. PDB; 5AK7; X-ray; 1.46 A; A=49-484. PDB; 5AK8; X-ray; 1.48 A; A=49-484. PDB; 6I0X; X-ray; 1.60 A; A/B=44-475. PDBsum; 4YT9; -. PDBsum; 4YTB; -. PDBsum; 4YTG; -. PDBsum; 5AK7; -. PDBsum; 5AK8; -. PDBsum; 6I0X; -. AlphaFoldDB; Q9RQJ2; -. SMR; Q9RQJ2; -. STRING; 242619.PG_1424; -. EnsemblBacteria; AAQ66478; AAQ66478; PG_1424. GeneID; 29256112; -. KEGG; pgi:PG_1424; -. eggNOG; COG2957; Bacteria. HOGENOM; CLU_026427_0_0_10; -. OMA; GNYMSDG; -. OrthoDB; 275461at2; -. BRENDA; 3.5.3.15; 756. SABIO-RK; Q9RQJ2; -. Proteomes; UP000000588; Chromosome. GO; GO:0005576; C:extracellular region; IEA:UniProtKB-SubCell. GO; GO:0004668; F:protein-arginine deiminase activity; IEA:InterPro. GO; GO:0009446; P:putrescine biosynthetic process; IEA:InterPro. DisProt; DP02931; -. InterPro; IPR007466; Peptidyl-Arg-deiminase_porph. PANTHER; PTHR31377; PTHR31377; 1. Pfam; PF04371; PAD_porph; 1.	Secreted {ECO:0000305}.	Bacteria; Bacteroidetes; Bacteroidia; Bacteroidales; Porphyromonadaceae; Porphyromonas.	Bacteria	2yn5.cif_B Structural insight into the giant calcium-binding adhesin SiiE: implications for the adhesion of Salmonella enterica to polarized epithelial cells;4qp0.cif_A Crystal Structure Analysis of the Endo-1,4-beta-mannanase from Rhizomucor miehei	Fibronectin type III domain-containing protein 1; Flags: Precursor	H2A0L7	-!- SUBCELLULAR LOCATION: Secreted {ECO:0000269|PubMed:23213212}. -!- TISSUE SPECIFICITY: Prismatic layer of shell (at protein level). Expressed primarily in the mantle with highest level in the outer epithelium of the mantle edge and lower lev	EMBL; HE610384; CCE46158.1; -; mRNA. AlphaFoldDB; H2A0L7; -. SMR; H2A0L7; -. GO; GO:0005576; C:extracellular region; IEA:UniProtKB-SubCell. CDD; cd00063; FN3; 5. Gene3D; 2.60.40.10; -; 4. InterPro; IPR003961; FN3_dom. InterPro; IPR036116; FN3_sf. InterPro; IPR013783; Ig-like_fold. Pfam; PF00041; fn3; 2. SMART; SM00060; FN3; 4. SUPFAM; SSF49265; SSF49265; 2. PROSITE; PS50853; FN3; 5.	0.308219	0.511936	0.241193	1	1	1342	2688	1218	316	AF-A0A1F3IJ83-F1-model_v4;AF-A0A2M7KTG5-F1-model_v4	Por_Secre_tail domain-containing protein;Uncharacterized protein	Bacteroidetes bacterium GWF2_33_16;Armatimonadetes bacterium CG_4_8_14_3_um_filter_66_20	COG2957; Bacteria	COG1874,COG5309,COG3867,COG3934,COG2730,COG3693	COG5520,COG2723,COG1649,COG3534,KOG0626	NA	NA	NA	NA	NA	NA	NA	NA	Thor__Dive96_bin2169__02064__1-873	Gefi__AUK204__01501	YES	PF04371 PAD_porph 1	PF00150	Cellulase (glycosyl hydrolase family 5)	Gefi__AUK204__01501__117-254	0	8.33333	0	0	0	0	0	0	0	4.34783	10	0	0	0	0	0	0
Gefi__AUK204__01501	Gefi__AUK204__01501_unrelaxed_rank_1_model_3.pdb	73.2865	HeHo__M3_38_Bin_455__01862_unrelaxed_rank_1_model_3.pdb	Multiple	proposed	NA	Thor__Dive96_bin2169__02064__1-873	Q9RQJ2	Metabolism	E	agmatine deiminase activity	-	COG2957	NA	AF-Q9RQJ2-F1-model_v2.pdb.gz	916	1125	1168	353	555	556	0.179795	0.365108	NO	137	1.134e-05	0.116	Peptidylarginine deiminase; EC=3.5.3.-; Flags: Precursor	-!- FUNCTION: Deiminates the guanidino group of C-terminal arginine residues on a variety of peptides, including the vasoregulatory peptide-hormone bradykinin, to yield ammonia and a citrulline residue. May promote the growth of the pathoge	EMBL; AF100668; AAF06719.1; -; Genomic_DNA. EMBL; AE015924; AAQ66478.1; -; Genomic_DNA. RefSeq; WP_005873463.1; NC_002950.2. PDB; 4YT9; X-ray; 1.50 A; A=44-475. PDB; 4YTB; X-ray; 1.40 A; A=44-475. PDB; 4YTG; X-ray; 1.80 A; A=44-475. PDB; 5AK7; X-ray; 1.46 A; A=49-484. PDB; 5AK8; X-ray; 1.48 A; A=49-484. PDB; 6I0X; X-ray; 1.60 A; A/B=44-475. PDBsum; 4YT9; -. PDBsum; 4YTB; -. PDBsum; 4YTG; -. PDBsum; 5AK7; -. PDBsum; 5AK8; -. PDBsum; 6I0X; -. AlphaFoldDB; Q9RQJ2; -. SMR; Q9RQJ2; -. STRING; 242619.PG_1424; -. EnsemblBacteria; AAQ66478; AAQ66478; PG_1424. GeneID; 29256112; -. KEGG; pgi:PG_1424; -. eggNOG; COG2957; Bacteria. HOGENOM; CLU_026427_0_0_10; -. OMA; GNYMSDG; -. OrthoDB; 275461at2; -. BRENDA; 3.5.3.15; 756. SABIO-RK; Q9RQJ2; -. Proteomes; UP000000588; Chromosome. GO; GO:0005576; C:extracellular region; IEA:UniProtKB-SubCell. GO; GO:0004668; F:protein-arginine deiminase activity; IEA:InterPro. GO; GO:0009446; P:putrescine biosynthetic process; IEA:InterPro. DisProt; DP02931; -. InterPro; IPR007466; Peptidyl-Arg-deiminase_porph. PANTHER; PTHR31377; PTHR31377; 1. Pfam; PF04371; PAD_porph; 1.	Secreted {ECO:0000305}.	Bacteria; Bacteroidetes; Bacteroidia; Bacteroidales; Porphyromonadaceae; Porphyromonas.	Bacteria	2yn5.cif_B Structural insight into the giant calcium-binding adhesin SiiE: implications for the adhesion of Salmonella enterica to polarized epithelial cells;4qp0.cif_A Crystal Structure Analysis of the Endo-1,4-beta-mannanase from Rhizomucor miehei	Mannan endo-1,4-beta-mannosidase 4; EC=3.2.1.78; AltName: Full=Beta-mannanase 4; AltName: Full=Endo-beta-1,4-mannanase 4; AltName: Full=LeMAN4a; AltName: Full=LeMAN4i; Flags: Precursor	Q8L5J1	-!- FUNCTION: Possesses endo-beta-mannanase and mannan transglycosylase activities. May be involved in cell wall degradation during fruit ripening. {ECO:0000269|PubMed:12427992, ECO:0000269|PubMed:16649044}. -!- CATALYTIC ACTIVITY: Reactio	EMBL; AY046588; AAK97760.1; -; mRNA. EMBL; AY046589; AAK97759.2; -; mRNA. EMBL; AY034075; AAK56557.1; -; mRNA. RefSeq; NP_001234131.1; NM_001247202.2. PDB; 1RH9; X-ray; 1.50 A; A=27-399. PDBsum; 1RH9; -. AlphaFoldDB; Q8L5J1; -. SMR; Q8L5J1; -. STRING; 4081.Solyc01g008710.2.1; -. CAZy; GH5; Glycoside Hydrolase Family 5. PaxDb; Q8L5J1; -. GeneID; 543823; -. KEGG; sly:543823; -. eggNOG; ENOG502QS4Q; Eukaryota. HOGENOM; CLU_031603_0_0_1; -. InParanoid; Q8L5J1; -. OrthoDB; 1003648at2759; -. PhylomeDB; Q8L5J1; -. BRENDA; 3.2.1.78; 3101. EvolutionaryTrace; Q8L5J1; -. Proteomes; UP000004994; Unplaced. ExpressionAtlas; Q8L5J1; baseline. GO; GO:0005576; C:extracellular region; IEA:UniProtKB-SubCell. GO; GO:0016985; F:mannan endo-1,4-beta-mannosidase activity; IBA:GO_Central. GO; GO:0071704; P:organic substance metabolic process; IEA:InterPro. InterPro; IPR001547; Glyco_hydro_5. InterPro; IPR017853; Glycoside_hydrolase_SF. InterPro; IPR045053; MAN-like. PANTHER; PTHR31451; PTHR31451; 1. Pfam; PF00150; Cellulase; 1. SUPFAM; SSF51445; SSF51445; 1.	0.419521	0.987469	0.241193	1	1	1342	2688	1218	316	AF-A0A1F3IJ83-F1-model_v4;AF-A0A2M7KTG5-F1-model_v4	Por_Secre_tail domain-containing protein;Uncharacterized protein	Bacteroidetes bacterium GWF2_33_16;Armatimonadetes bacterium CG_4_8_14_3_um_filter_66_20	COG2957; Bacteria	COG1874,COG5309,COG3867,COG3934,COG2730,COG3693	COG5520,COG2723,COG1649,COG3534,KOG0626	NA	NA	NA	NA	NA	NA	NA	NA	Thor__Dive96_bin2169__02064__1-873	Gefi__AUK204__01501	YES	PF04371 PAD_porph 1	PF00150	Cellulase (glycosyl hydrolase family 5)	Gefi__AUK204__01501__117-254	0	8.33333	0	0	0	0	0	0	0	4.34783	10	0	0	0	0	0	0
Thor__FT1_004__01386	Thor__FT1_004__01386_unrelaxed_rank_1_model_5.pdb	64.023	HeHo__M3_38_Bin_455__01862_unrelaxed_rank_1_model_3.pdb	Multiple	proposed	NA	cog.005092	Q9RTJ3	Poorly characterized	S	PQQ enzyme repeat	-	COG1520	NA	AF-Q9RTJ3-F1-model_v2.pdb.gz	486	850	1083	39	374	574	0.337027	0.585366	NO	604	1.202e-18	0.17	Desiccation/radiation resistance protein DR_1769; Flags: Precursor	-!- FUNCTION: Plays an important role in resistance to desiccation and radiation, maybe by protecting genome integrity under extreme conditions. {ECO:0000269|PubMed:23794625}. -!- DOMAIN: Contains an N-terminal PQQ binding domain and a C-termin	EMBL; AE000513; AAF11323.1; -; Genomic_DNA. PIR; F75356; F75356. RefSeq; NP_295492.1; NC_001263.1. RefSeq; WP_010888404.1; NZ_CP015081.1. AlphaFoldDB; Q9RTJ3; -. SMR; Q9RTJ3; -. STRING; 243230.DR_1769; -. EnsemblBacteria; AAF11323; AAF11323; DR_1769. KEGG; dra:DR_1769; -. PATRIC; fig|243230.17.peg.1981; -. eggNOG; COG1520; Bacteria. HOGENOM; CLU_473061_0_0_0; -. InParanoid; Q9RTJ3; -. OMA; IYFGAQD; -. OrthoDB; 1377603at2; -. Proteomes; UP000002524; Chromosome I. GO; GO:0005829; C:cytosol; IBA:GO_Central. GO; GO:0030729; F:acetoacetate-CoA ligase activity; IBA:GO_Central. Gene3D; 2.130.10.10; -; 2. InterPro; IPR018391; PQQ_beta_propeller_repeat. InterPro; IPR002372; PQQ_repeat. InterPro; IPR011047; Quinoprotein_ADH-like_supfam. InterPro; IPR015943; WD40/YVTN_repeat-like_dom_sf. Pfam; PF13360; PQQ_2; 2. SMART; SM00564; PQQ; 7. SUPFAM; SSF50998; SSF50998; 1.	NA	Bacteria; Deinococcus-Thermus; Deinococci; Deinococcales; Deinococcaceae; Deinococcus.	Bacteria	1va9.cif_A Solution structure of the second FNIII domain of DSCAML1 protein;6tjg.cif_A Crystal structure of the computationally designed Cake8 protein;7nri.cif_B Structure of the darobactin-bound E. coli BAM complex (BamABCDE)	Cilia- and flagella-associated protein 52 {ECO:0000305}	A8ILK1	-!- FUNCTION: May play a role in cell growth and/or survival. {ECO:0000250|UniProtKB:Q8N1V2}. -!- SUBCELLULAR LOCATION: Cytoplasm {ECO:0000250|UniProtKB:Q8N1V2}. Cell projection, cilium, flagellum {ECO:0000269|PubMed:15998802}. -!- SIMILARITY:	EMBL; DS496118; EDP05376.1; -; Genomic_DNA. RefSeq; XP_001690930.1; XM_001690878.1. AlphaFoldDB; A8ILK1; -. SMR; A8ILK1; -. STRING; 3055.EDP05376; -. PaxDb; A8ILK1; -. GeneID; 5716690; -. eggNOG; KOG0266; Eukaryota. HOGENOM; CLU_009244_2_0_1; -. InParanoid; A8ILK1; -. OrthoDB; 185227at2759; -. GO; GO:0005930; C:axoneme; IDA:GeneDB. GO; GO:0036064; C:ciliary basal body; IDA:GeneDB. GO; GO:0031514; C:motile cilium; IEA:UniProtKB-SubCell. Gene3D; 2.130.10.10; -; 3. InterPro; IPR033015; CFAP52. InterPro; IPR015943; WD40/YVTN_repeat-like_dom_sf. InterPro; IPR001680; WD40_repeat. InterPro; IPR019775; WD40_repeat_CS. InterPro; IPR036322; WD40_repeat_dom_sf. PANTHER; PTHR13720:SF14; PTHR13720:SF14; 1. Pfam; PF00400; WD40; 4. SMART; SM00320; WD40; 10. SUPFAM; SSF50978; SSF50978; 2. PROSITE; PS00678; WD_REPEATS_1; 2. PROSITE; PS50082; WD_REPEATS_2; 5. PROSITE; PS50294; WD_REPEATS_REGION; 2.	0.732225	0.98374	0.271062	1	1	1406	3028	477	276	AF-A0A2M8BXR9-F1-model_v4;AF-A0A7J2IQN1-F1-model_v4;AF-A0A842R0K1-F1-model_v4	Fibronectin type-III domain-containing protein;PQQ_3 domain-containing protein;PQQ-binding-like beta-propeller repeat protein	Chloroflexi bacterium CG_4_9_14_3_um_filter_45_9;Candidatus Bathyarchaeota archaeon	COG1520; Bacteria	NA	NA	NA	cog.005092	Secreted multidomain protein, often contains vWA and Ca(2+)-binding domain (some could contain a C-terminal toxin domain)	V	-	arCOG07561	cog.000424;cog.000488;cog.002003;cog.005092	Thor__FT1_004__01386_1-423;Thor__FT1_004__01386_552-831;Thor__FT1_004__01386_933-1083;Thor__FT1_004__01386_832-932	NA	NA	YES	PF13360 PQQ_2 2	PF13360;PF13360	PQQ-like domain;#;PQQ-like domain	Thor__FT1_004__01386__227-344;Thor__FT1_004__01386__612-719	0	0	0	4.05405	0	0	7.86517	1.49254	0	0.966184	0	0	8.33333	0	2.15054	0	0
HeHo__M3_44_Bin_131__05405	HeHo__M3_44_Bin_131__05405.pdb	81.5589	HeHo__M3_44_Bin_131__05405.pdb	Information storage and processing	iESP	NA	Jord__QZM_A2_bin_5__00217	Q5JH35	Information storage and processing	J	Binds directly to 23S rRNA. Probably involved in E site tRNA release	rpl1	COG0081	NA	AF-Q5JH35-F1-model_v2.pdb.gz	3	170	178	56	216	216	0.94382	0.74537	NO	487	8.582e-14	0.355	50S ribosomal protein L1 {ECO:0000255|HAMAP-Rule:MF_01318}	-!- FUNCTION: Binds directly to 23S rRNA. Probably involved in E site tRNA release. {ECO:0000255|HAMAP-Rule:MF_01318}. -!- FUNCTION: Protein L1 is also a translational repressor protein, it controls the translation of its operon by binding to i	EMBL; AP006878; BAD85606.1; -; Genomic_DNA. RefSeq; WP_011250368.1; NC_006624.1. AlphaFoldDB; Q5JH35; -. SMR; Q5JH35; -. STRING; 69014.TK1417; -. EnsemblBacteria; BAD85606; BAD85606; TK1417. GeneID; 3234271; -. KEGG; tko:TK1417; -. PATRIC; fig|69014.16.peg.1379; -. eggNOG; arCOG04289; Archaea. HOGENOM; CLU_062853_4_0_2; -. InParanoid; Q5JH35; -. OMA; GWTDVDV; -. OrthoDB; 70269at2157; -. PhylomeDB; Q5JH35; -. Proteomes; UP000000536; Chromosome. GO; GO:0022625; C:cytosolic large ribosomal subunit; IBA:GO_Central. GO; GO:0003723; F:RNA binding; IBA:GO_Central. GO; GO:0019843; F:rRNA binding; IEA:UniProtKB-UniRule. GO; GO:0003735; F:structural constituent of ribosome; IEA:InterPro. GO; GO:0000049; F:tRNA binding; IEA:UniProtKB-KW. GO; GO:0000470; P:maturation of LSU-rRNA; IBA:GO_Central. GO; GO:0006417; P:regulation of translation; IEA:UniProtKB-KW. GO; GO:0006412; P:translation; IEA:UniProtKB-UniRule. CDD; cd00403; Ribosomal_L1; 1. Gene3D; 3.40.50.790; -; 1. HAMAP; MF_01318_A; Ribosomal_L1_A; 1. InterPro; IPR002143; Ribosomal_L1. InterPro; IPR023674; Ribosomal_L1-like. InterPro; IPR028364; Ribosomal_L1/biogenesis. InterPro; IPR016095; Ribosomal_L1_3-a/b-sand. InterPro; IPR023669; Ribosomal_L1_arc. InterPro; IPR023673; Ribosomal_L1_CS. Pfam; PF00687; Ribosomal_L1; 1. PIRSF; PIRSF002155; Ribosomal_L1; 1. SUPFAM; SSF56808; SSF56808; 1. PROSITE; PS01199; RIBOSOMAL_L1; 1.	NA	Archaea; Euryarchaeota; Thermococci; Thermococcales; Thermococcaceae; Thermococcus.	Archaea	1dwu.cif_B Ribosomal protein L1	60S ribosomal protein L10a {ECO:0000250|UniProtKB:B7F845}	B8B9K6	-!- SIMILARITY: Belongs to the universal ribosomal protein uL1 family. {ECO:0000255|RuleBase:RU000659}.	EMBL; CM000133; EEC84031.1; -; Genomic_DNA. AlphaFoldDB; B8B9K6; -. SMR; B8B9K6; -. STRING; 39946.B8B9K6; -. EnsemblPlants; BGIOSGA029187-TA; BGIOSGA029187-PA; BGIOSGA029187. Gramene; BGIOSGA029187-TA; BGIOSGA029187-PA; BGIOSGA029187. HOGENOM; CLU_062853_3_0_1; -. OMA; NWSEELM; -. Proteomes; UP000007015; Chromosome 8. GO; GO:0015934; C:large ribosomal subunit; IEA:InterPro. GO; GO:0003723; F:RNA binding; IEA:InterPro. GO; GO:0003735; F:structural constituent of ribosome; IEA:InterPro. GO; GO:0006412; P:translation; IEA:InterPro. CDD; cd00403; Ribosomal_L1; 1. Gene3D; 3.40.50.790; -; 1. InterPro; IPR002143; Ribosomal_L1. InterPro; IPR023674; Ribosomal_L1-like. InterPro; IPR028364; Ribosomal_L1/biogenesis. InterPro; IPR016095; Ribosomal_L1_3-a/b-sand. InterPro; IPR023673; Ribosomal_L1_CS. Pfam; PF00687; Ribosomal_L1; 1. PIRSF; PIRSF002155; Ribosomal_L1; 1. SUPFAM; SSF56808; SSF56808; 1. PROSITE; PS01199; RIBOSOMAL_L1; 1.	0.949438	0.763889	0.560081	1.02387e-48	1	825	58	222	368	AF-X1G8I7-F1-model_v4	Uncharacterized protein	marine sediment metagenome	arCOG04289; Archaea	COG0081,KOG1570,KOG1685,KOG1569	NA	NA	NA	NA	NA	NA	NA	NA	NA	Jord__QZM_A2_bin_5__00217	HeHo__M3_44_Bin_131__05405	YES	PF00687 Ribosomal_L1 1	PF00687	Ribosomal protein L1p/L10e family	HeHo__M3_44_Bin_131__05405__5-163	0	0	0	5.40541	2.77778	21.4286	1.1236	4.47761	0	1.93237	0	2.85714	0	3.0303	6.09319	0	0
HeHo__M8_44_Bin_190__03493	HeHo__M8_44_Bin_190__03493.pdb	88.5615	HeHo__M8_44_Bin_190__03493.pdb	Metabolism	iESP	NA	Loki__RS_18_29__01814	P86325	Metabolism	I	Belongs to the type-B carboxylesterase lipase family	pnbA	COG2272	NA	AF-P86325-F1-model_v2.pdb.gz	3	235	240	284	496	497	0.970833	0.428571	NO	546	3.093e-15	0.268	Carboxylesterase {ECO:0000303|Ref.1}; EC=3.1.1.1	-!- CATALYTIC ACTIVITY: Reaction=a carboxylic ester + H2O = a carboxylate + an alcohol + H(+); Xref=Rhea:RHEA:21164, ChEBI:CHEBI:15377, ChEBI:CHEBI:15378, ChEBI:CHEBI:29067, ChEBI:CHEBI:30879, ChEBI:CHEBI:33308; EC=3.1.1.1; Evide	AlphaFoldDB; P86325; -. SMR; P86325; -. ESTHER; thefu-1831; Carb_B_Bacteria. GO; GO:0005576; C:extracellular region; IDA:UniProtKB. GO; GO:0052689; F:carboxylic ester hydrolase activity; IDA:UniProtKB. GO; GO:0080030; F:methyl indole-3-acetate esterase activity; IEA:UniProtKB-EC. Gene3D; 3.40.50.1820; -; 1. InterPro; IPR029058; AB_hydrolase. InterPro; IPR002018; CarbesteraseB. InterPro; IPR019826; Carboxylesterase_B_AS. Pfam; PF00135; COesterase; 1. SUPFAM; SSF53474; SSF53474; 1. PROSITE; PS00122; CARBOXYLESTERASE_B_1; 1.	Secreted {ECO:0000269|Ref.1}.	Bacteria; Actinobacteria; Streptosporangiales; Nocardiopsaceae; Thermobifida.	Bacteria	1n5m.cif_B Crystal structure of the mouse acetylcholinesterase-gallamine complex	Acetylcholinesterase; Short=AChE; EC=3.1.1.7; Flags: Precursor	Q27677	-!- FUNCTION: Rapidly hydrolyzes choline released into the synapse. -!- CATALYTIC ACTIVITY: Reaction=acetylcholine + H2O = acetate + choline + H(+); Xref=Rhea:RHEA:17561, ChEBI:CHEBI:15354, ChEBI:CHEBI:15355, ChEBI:CHEBI:15377, ChEBI:C	EMBL; L41180; AAB00466.1; -; mRNA. AlphaFoldDB; Q27677; -. SMR; Q27677; -. ChEMBL; CHEMBL2366490; -. ESTHER; lepde-ACHE; AChE. MEROPS; S09.980; -. GO; GO:0031225; C:anchored component of membrane; IEA:UniProtKB-KW. GO; GO:0005886; C:plasma membrane; IEA:UniProtKB-SubCell. GO; GO:0045202; C:synapse; IEA:UniProtKB-SubCell. GO; GO:0043083; C:synaptic cleft; IEA:GOC. GO; GO:0003990; F:acetylcholinesterase activity; IEA:UniProtKB-EC. GO; GO:0001507; P:acetylcholine catabolic process in synaptic cleft; IEA:InterPro. Gene3D; 3.40.50.1820; -; 1. InterPro; IPR029058; AB_hydrolase. InterPro; IPR001445; Acylcholinesterase_insect. InterPro; IPR002018; CarbesteraseB. InterPro; IPR019826; Carboxylesterase_B_AS. InterPro; IPR019819; Carboxylesterase_B_CS. InterPro; IPR000997; Cholinesterase. Pfam; PF00135; COesterase; 1. PRINTS; PR00880; ACHEINSECT. PRINTS; PR00878; CHOLNESTRASE. SUPFAM; SSF53474; SSF53474; 1. PROSITE; PS00122; CARBOXYLESTERASE_B_1; 1. PROSITE; PS00941; CARBOXYLESTERASE_B_2; 1.	0.954167	0.36725	0.576628	5.6681e-216	1	3232	1935	20	418	AF-A0A7J2PV13-F1-model_v4	Carboxylesterase/lipase family protein	archaeon	NA	COG2272,KOG4389,KOG1516	NA	NA	NA	NA	NA	NA	NA	NA	NA	Loki__RS_18_29__01814	HeHo__M8_44_Bin_190__03493	YES	PF00135 COesterase 1	PF00135	Carboxylesterase family	HeHo__M8_44_Bin_190__03493__2-220	0	0	0	2.7027	0	3.57143	0	0	0	2.41546	0	2.85714	0	3.0303	12.9032	0	0
HeHo__M8_58_Bin_169__03544	HeHo__M8_58_Bin_169__03544_unrelaxed_rank_1_model_3.pdb	82.9526	HeHo__M8_58_Bin_169__03544_unrelaxed_rank_1_model_3.pdb	Multiple	proposed	NA	HeHo__M8_58_Bin_169__03544	NA	NA	NA	NA	NA	NA	NA	NA	NA	NA	NA	NA	NA	NA	NA	NA	NA	NA	NA	NA	NA	NA	NA	NA	NA	NA	5y3a.cif_B Crystal structure of Ragulator complex (p18 49-161)	NA	NA	NA	NA	NA	NA	0	1	1	0	1	0	0	AF-A0A2G6KCD8-F1-model_v4	Robl_LC7 domain-containing protein	candidate division KSB3 bacterium	NA	NA	NA	NA	NA	NA	NA	NA	NA	NA	NA	HeHo__M8_58_Bin_169__03544	HeHo__M8_58_Bin_169__03544	NO	NA	NA	NA	NA	0	0	0	6.75676	0	0	0	0	0	0	0	0	0	0	0	0	0
HeHo__YT5_056__02242	HeHo__YT5_056__02242_unrelaxed_rank_1_model_3.pdb	85.0887	HeHo__M8_58_Bin_169__03544_unrelaxed_rank_1_model_3.pdb	Multiple	proposed	Liu et al, 2021	cog.000465	O67683	Information storage and processing	K	Roadblock/LC7 domain	-	COG2018	NA	AF-O67683-F1-model_v2.pdb.gz	13	151	152	10	160	162	0.914474	0.932099	NO	277	3.234e-08	0.158	Uncharacterized protein aq_1822		EMBL; AE000657; AAC07646.1; -; Genomic_DNA. PIR; A70457; A70457. RefSeq; NP_214249.1; NC_000918.1. RefSeq; WP_010881186.1; NC_000918.1. AlphaFoldDB; O67683; -. SMR; O67683; -. STRING; 224324.aq_1822; -. EnsemblBacteria; AAC07646; AAC07646; aq_1822. KEGG; aae:aq_1822; -. eggNOG; COG2018; Bacteria. HOGENOM; CLU_1618226_0_0_0; -. InParanoid; O67683; -. OMA; IYIRISQ; -. OrthoDB; 1995082at2; -. BioCyc; AAEO224324:G1G15-1301-MONOMER; -. Proteomes; UP000000798; Chromosome. GO; GO:0005085; F:guanyl-nucleotide exchange factor activity; IEA:InterPro. GO; GO:0060090; F:molecular adaptor activity; IEA:InterPro. GO; GO:0071230; P:cellular response to amino acid stimulus; IBA:GO_Central. GO; GO:0032008; P:positive regulation of TOR signaling; IBA:GO_Central. InterPro; IPR037587; LAMTOR2-like. InterPro; IPR004942; Roadblock/LAMTOR2_dom. PANTHER; PTHR13323; PTHR13323; 1. Pfam; PF03259; Robl_LC7; 1. SMART; SM00960; Robl_LC7; 1.	NA	Bacteria; Aquificae; Aquificales; Aquificaceae; Aquifex.	Bacteria	3t1r.cif_D MglB with tetrameric arrangement	Ragulator complex protein LAMTOR2; AltName: Full=Late endosomal/lysosomal adaptor and MAPK and MTOR activator 2	Q3T132	-!- FUNCTION: As part of the Ragulator complex it is involved in amino acid sensing and activation of mTORC1, a signaling complex promoting cell growth in response to growth factors, energy levels, and amino acids. Activated by amino acids	EMBL; BC102146; AAI02147.1; -; mRNA. RefSeq; NP_001029963.1; NM_001034791.1. AlphaFoldDB; Q3T132; -. BMRB; Q3T132; -. SMR; Q3T132; -. STRING; 9913.ENSBTAP00000045185; -. PaxDb; Q3T132; -. Ensembl; ENSBTAT00000048084; ENSBTAP00000045185; ENSBTAG00000011754. GeneID; 616375; -. KEGG; bta:616375; -. CTD; 28956; -. VEuPathDB; HostDB:ENSBTAG00000011754; -. VGNC; VGNC:30780; LAMTOR2. eggNOG; KOG4107; Eukaryota. GeneTree; ENSGT00390000006100; -. HOGENOM; CLU_141118_0_0_1; -. InParanoid; Q3T132; -. OMA; WAAYEKN; -. OrthoDB; 1515483at2759; -. TreeFam; TF313929; -. Reactome; R-BTA-1632852; Macroautophagy. Reactome; R-BTA-165159; MTOR signalling. Reactome; R-BTA-166208; mTORC1-mediated signalling. Reactome; R-BTA-380972; Energy dependent regulation of mTOR by LKB1-AMPK. Reactome; R-BTA-5628897; TP53 Regulates Metabolic Genes. Reactome; R-BTA-5674135; MAP2K and MAPK activation. Reactome; R-BTA-6798695; Neutrophil degranulation. Reactome; R-BTA-9639288; Amino acids regulate mTORC1. Proteomes; UP000009136; Chromosome 3. Bgee; ENSBTAG00000011754; Expressed in pons and 98 other tissues. GO; GO:0005770; C:late endosome; ISS:UniProtKB. GO; GO:0005765; C:lysosomal membrane; IEA:UniProtKB-SubCell. GO; GO:0071986; C:Ragulator complex; ISS:UniProtKB. GO; GO:0005085; F:guanyl-nucleotide exchange factor activity; IEA:Ensembl. GO; GO:0060090; F:molecular adaptor activity; IEA:Ensembl. GO; GO:0034613; P:cellular protein localization; ISS:UniProtKB. GO; GO:0071230; P:cellular response to amino acid stimulus; ISS:UniProtKB. GO; GO:0010761; P:fibroblast migration; IEA:Ensembl. GO; GO:0043410; P:positive regulation of MAPK cascade; IEA:Ensembl. GO; GO:0032008; P:positive regulation of TOR signaling; ISS:UniProtKB. GO; GO:1902414; P:protein localization to cell junction; IEA:Ensembl. GO; GO:0001558; P:regulation of cell growth; ISS:UniProtKB. GO; GO:0150116; P:regulation of cell-substrate junction organization; IEA:Ensembl. InterPro; IPR037587; LAMTOR2-like. InterPro; IPR004942; Roadblock/LAMTOR2_dom. PANTHER; PTHR13323; PTHR13323; 1. Pfam; PF03259; Robl_LC7; 1. SMART; SM00960; Robl_LC7; 1.	0.815789	0.96	0.0725292	1	1	273	2381	709	401	AF-A0A3M1VLC3-F1-model_v4	Robl_LC7 domain-containing protein	Euryarchaeota archaeon	COG2018; Bacteria	KOG4107,COG2018,COG4831,KOG4115	NA	KOG1755,KOG0937	cog.000465	Roadblock/LC7 domain	U	-	arCOG02603	cog.000465	HeHo__YT5_056__02242_1-152	NA	NA	YES	PF03259 Robl_LC7 1	PF03259	Roadblock/LC7 domain	HeHo__YT5_056__02242__23-106	100	83.3333	100	74.3243	0	67.8571	97.7528	94.0299	66.6667	67.6329	90	88.5714	79.1667	0	92.1147	100	57.1429
HeNj__B34_G2__01471	HeNj__B34_G2__01471_unrelaxed_rank_1_model_5.pdb	82.9974	HeHo__M8_58_Bin_169__03544_unrelaxed_rank_1_model_3.pdb	Multiple	proposed	NA	HeNj__GB136__01284	O67683	Information storage and processing	K	Roadblock/LC7 domain	-	COG2018	NA	AF-O67683-F1-model_v2.pdb.gz	19	144	167	13	135	162	0.754491	0.759259	NO	286	4.856e-08	0.156	Uncharacterized protein aq_1822		EMBL; AE000657; AAC07646.1; -; Genomic_DNA. PIR; A70457; A70457. RefSeq; NP_214249.1; NC_000918.1. RefSeq; WP_010881186.1; NC_000918.1. AlphaFoldDB; O67683; -. SMR; O67683; -. STRING; 224324.aq_1822; -. EnsemblBacteria; AAC07646; AAC07646; aq_1822. KEGG; aae:aq_1822; -. eggNOG; COG2018; Bacteria. HOGENOM; CLU_1618226_0_0_0; -. InParanoid; O67683; -. OMA; IYIRISQ; -. OrthoDB; 1995082at2; -. BioCyc; AAEO224324:G1G15-1301-MONOMER; -. Proteomes; UP000000798; Chromosome. GO; GO:0005085; F:guanyl-nucleotide exchange factor activity; IEA:InterPro. GO; GO:0060090; F:molecular adaptor activity; IEA:InterPro. GO; GO:0071230; P:cellular response to amino acid stimulus; IBA:GO_Central. GO; GO:0032008; P:positive regulation of TOR signaling; IBA:GO_Central. InterPro; IPR037587; LAMTOR2-like. InterPro; IPR004942; Roadblock/LAMTOR2_dom. PANTHER; PTHR13323; PTHR13323; 1. Pfam; PF03259; Robl_LC7; 1. SMART; SM00960; Robl_LC7; 1.	NA	Bacteria; Aquificae; Aquificales; Aquificaceae; Aquifex.	Bacteria	6hjm.cif_B Myxococcus xanthus MglB	Ragulator complex protein LAMTOR2; AltName: Full=Late endosomal/lysosomal adaptor and MAPK and MTOR activator 2	Q3T132	-!- FUNCTION: As part of the Ragulator complex it is involved in amino acid sensing and activation of mTORC1, a signaling complex promoting cell growth in response to growth factors, energy levels, and amino acids. Activated by amino acids	EMBL; BC102146; AAI02147.1; -; mRNA. RefSeq; NP_001029963.1; NM_001034791.1. AlphaFoldDB; Q3T132; -. BMRB; Q3T132; -. SMR; Q3T132; -. STRING; 9913.ENSBTAP00000045185; -. PaxDb; Q3T132; -. Ensembl; ENSBTAT00000048084; ENSBTAP00000045185; ENSBTAG00000011754. GeneID; 616375; -. KEGG; bta:616375; -. CTD; 28956; -. VEuPathDB; HostDB:ENSBTAG00000011754; -. VGNC; VGNC:30780; LAMTOR2. eggNOG; KOG4107; Eukaryota. GeneTree; ENSGT00390000006100; -. HOGENOM; CLU_141118_0_0_1; -. InParanoid; Q3T132; -. OMA; WAAYEKN; -. OrthoDB; 1515483at2759; -. TreeFam; TF313929; -. Reactome; R-BTA-1632852; Macroautophagy. Reactome; R-BTA-165159; MTOR signalling. Reactome; R-BTA-166208; mTORC1-mediated signalling. Reactome; R-BTA-380972; Energy dependent regulation of mTOR by LKB1-AMPK. Reactome; R-BTA-5628897; TP53 Regulates Metabolic Genes. Reactome; R-BTA-5674135; MAP2K and MAPK activation. Reactome; R-BTA-6798695; Neutrophil degranulation. Reactome; R-BTA-9639288; Amino acids regulate mTORC1. Proteomes; UP000009136; Chromosome 3. Bgee; ENSBTAG00000011754; Expressed in pons and 98 other tissues. GO; GO:0005770; C:late endosome; ISS:UniProtKB. GO; GO:0005765; C:lysosomal membrane; IEA:UniProtKB-SubCell. GO; GO:0071986; C:Ragulator complex; ISS:UniProtKB. GO; GO:0005085; F:guanyl-nucleotide exchange factor activity; IEA:Ensembl. GO; GO:0060090; F:molecular adaptor activity; IEA:Ensembl. GO; GO:0034613; P:cellular protein localization; ISS:UniProtKB. GO; GO:0071230; P:cellular response to amino acid stimulus; ISS:UniProtKB. GO; GO:0010761; P:fibroblast migration; IEA:Ensembl. GO; GO:0043410; P:positive regulation of MAPK cascade; IEA:Ensembl. GO; GO:0032008; P:positive regulation of TOR signaling; ISS:UniProtKB. GO; GO:1902414; P:protein localization to cell junction; IEA:Ensembl. GO; GO:0001558; P:regulation of cell growth; ISS:UniProtKB. GO; GO:0150116; P:regulation of cell-substrate junction organization; IEA:Ensembl. InterPro; IPR037587; LAMTOR2-like. InterPro; IPR004942; Roadblock/LAMTOR2_dom. PANTHER; PTHR13323; PTHR13323; 1. Pfam; PF03259; Robl_LC7; 1. SMART; SM00960; Robl_LC7; 1.	0.766467	0.968	0.0982411	1	1	229	1368	501	233	AF-A0A172UU87-F1-model_v4	Dynein regulation protein LC7	Mycobacterium sp. YC-RL4	COG2018; Bacteria	COG2018	KOG4107,COG4831,KOG4115	NA	NA	NA	NA	NA	NA	NA	NA	HeNj__GB136__01284	HeNj__B34_G2__01471	YES	PF03259 Robl_LC7 1	NA	NA	NA	0	0	0	0	33.3333	0	0	0	0	0	0	0	0	0	0	0	0
Loki__bin108__01081	Loki__bin108__01081_unrelaxed_rank_1_model_4.pdb	81.9466	HeHo__M8_58_Bin_169__03544_unrelaxed_rank_1_model_3.pdb	Multiple	proposed	Liu et al, 2021	cog.001704	Q6DF40	Cellular processes and signaling	T	late endosomal lysosomal adaptor, MAPK and MTOR activator 2	LAMTOR2	KOG4107	KOG4107	AF-Q6DF40-F1-model_v2.pdb.gz	19	142	147	4	124	125	0.843537	0.968	NO	188	3.451e-05	0.176	Ragulator complex protein LAMTOR2; AltName: Full=Late endosomal/lysosomal adaptor and MAPK and MTOR activator 2; AltName: Full=Roadblock domain-containing protein 3	-!- FUNCTION: Regulator of the TOR pathway, a signaling cascade that promotes cell growth in response to growth factors, energy levels, and amino acids. As part of the Ragulator complex, may activate the TOR signaling cascade in response to	EMBL; BC076903; AAH76903.1; -; mRNA. RefSeq; NP_001005040.1; NM_001005040.1. AlphaFoldDB; Q6DF40; -. SMR; Q6DF40; -. STRING; 8364.ENSXETP00000042434; -. PaxDb; Q6DF40; -. DNASU; 448570; -. GeneID; 448570; -. KEGG; xtr:448570; -. CTD; 28956; -. Xenbase; XB-GENE-992364; lamtor2. eggNOG; KOG4107; Eukaryota. InParanoid; Q6DF40; -. OrthoDB; 1515483at2759; -. Proteomes; UP000008143; Chromosome 8. GO; GO:0005770; C:late endosome; ISS:UniProtKB. GO; GO:0005765; C:lysosomal membrane; IEA:UniProtKB-SubCell. GO; GO:0071986; C:Ragulator complex; ISS:UniProtKB. GO; GO:0005085; F:guanyl-nucleotide exchange factor activity; IEA:InterPro. GO; GO:0060090; F:molecular adaptor activity; IEA:InterPro. GO; GO:0034613; P:cellular protein localization; ISS:UniProtKB. GO; GO:0071230; P:cellular response to amino acid stimulus; ISS:UniProtKB. GO; GO:0032008; P:positive regulation of TOR signaling; ISS:UniProtKB. GO; GO:0001558; P:regulation of cell growth; ISS:UniProtKB. InterPro; IPR037587; LAMTOR2-like. InterPro; IPR004942; Roadblock/LAMTOR2_dom. PANTHER; PTHR13323; PTHR13323; 1. Pfam; PF03259; Robl_LC7; 1. SMART; SM00960; Robl_LC7; 1.	Late endosome membrane {ECO:0000250}; Peripheral membrane protein {ECO:0000250}; Cytoplasmic side {ECO:0000250}. Lysosome membrane {ECO:0000250}; Peripheral membrane protein {ECO:0000250}; Cytoplasmic side {ECO:0000250}.	Eukaryota; Metazoa; Chordata; Craniata; Vertebrata; Euteleostomi; Amphibia; Batrachia; Anura; Pipoidea; Pipidae; Xenopodinae; Xenopus; Silurana.	Eukaryota	6hjm.cif_B Myxococcus xanthus MglB	Ragulator complex protein LAMTOR2; AltName: Full=Late endosomal/lysosomal adaptor and MAPK and MTOR activator 2; AltName: Full=Roadblock domain-containing protein 3	Q6DF40	-!- FUNCTION: Regulator of the TOR pathway, a signaling cascade that promotes cell growth in response to growth factors, energy levels, and amino acids. As part of the Ragulator complex, may activate the TOR signaling cascade in response to	EMBL; BC076903; AAH76903.1; -; mRNA. RefSeq; NP_001005040.1; NM_001005040.1. AlphaFoldDB; Q6DF40; -. SMR; Q6DF40; -. STRING; 8364.ENSXETP00000042434; -. PaxDb; Q6DF40; -. DNASU; 448570; -. GeneID; 448570; -. KEGG; xtr:448570; -. CTD; 28956; -. Xenbase; XB-GENE-992364; lamtor2. eggNOG; KOG4107; Eukaryota. InParanoid; Q6DF40; -. OrthoDB; 1515483at2759; -. Proteomes; UP000008143; Chromosome 8. GO; GO:0005770; C:late endosome; ISS:UniProtKB. GO; GO:0005765; C:lysosomal membrane; IEA:UniProtKB-SubCell. GO; GO:0071986; C:Ragulator complex; ISS:UniProtKB. GO; GO:0005085; F:guanyl-nucleotide exchange factor activity; IEA:InterPro. GO; GO:0060090; F:molecular adaptor activity; IEA:InterPro. GO; GO:0034613; P:cellular protein localization; ISS:UniProtKB. GO; GO:0071230; P:cellular response to amino acid stimulus; ISS:UniProtKB. GO; GO:0032008; P:positive regulation of TOR signaling; ISS:UniProtKB. GO; GO:0001558; P:regulation of cell growth; ISS:UniProtKB. InterPro; IPR037587; LAMTOR2-like. InterPro; IPR004942; Roadblock/LAMTOR2_dom. PANTHER; PTHR13323; PTHR13323; 1. Pfam; PF03259; Robl_LC7; 1. SMART; SM00960; Robl_LC7; 1.	0.843537	0.968	0.00939408	1	1	20	1435	402	272	AF-A0A0F9Q5V5-F1-model_v4	Robl_LC7 domain-containing protein	marine sediment metagenome	KOG4107; Eukaryota	KOG4107,COG2018,COG4831,KOG4115	NA	KOG1755	cog.001704	Roadblock/LC7 domain	U	-	arCOG02603	cog.001704	Loki__bin108__01081_1-147	NA	NA	YES	PF03259 Robl_LC7 1	PF03259	Roadblock/LC7 domain	Loki__bin108__01081__26-99	100	91.6667	40	1.35135	0	0	0	0	93.3333	0	50	88.5714	87.5	84.8485	92.4731	100	42.8571
HeHo__M8_58_Bin_407__01745	HeHo__M8_58_Bin_407__01745.pdb	86.9992	HeHo__M8_58_Bin_407__01745.pdb	Multiple	iESP	NA	HeHo__M3_38_Bin_438__02656	O58832	Information storage and processing	J	Putative diphthamide synthesis protein	-	COG1736	NA	AF-O58832-F1-model_v2.pdb.gz	3	251	256	1	240	342	0.972656	0.701754	NO	546	2.373e-17	0.292	2-(3-amino-3-carboxypropyl)histidine synthase; EC=2.5.1.108 {ECO:0000269|PubMed:20559380}; AltName: Full=Diphthamide biosynthesis protein Dph2; AltName: Full=S-adenosyl-L-methionine:L-histidine 3-amino-3-carboxypropyltransferase	-!- FUNCTION: Catalyzes the first step of diphthamide biosynthesis, i.e. the transfer of the 3-amino-3-carboxypropyl group from S-adenosyl-L- methionine (SAM) to the C2 position of the imidazole ring of the target histidine residue in trans	EMBL; BA000001; BAA30204.1; -; Genomic_DNA. PIR; B71051; B71051. RefSeq; WP_010885188.1; NC_000961.1. PDB; 3LZC; X-ray; 2.26 A; A/B=1-342. PDB; 3LZD; X-ray; 2.10 A; A/B=1-342. PDB; 6BXK; X-ray; 2.35 A; A/B=1-342. PDB; 6BXL; X-ray; 2.30 A; A/B=1-342. PDBsum; 3LZC; -. PDBsum; 3LZD; -. PDBsum; 6BXK; -. PDBsum; 6BXL; -. AlphaFoldDB; O58832; -. SMR; O58832; -. STRING; 70601.3257521; -. EnsemblBacteria; BAA30204; BAA30204; BAA30204. GeneID; 1443423; -. KEGG; pho:PH1105; -. eggNOG; arCOG04112; Archaea. OMA; PGQVLGC; -. OrthoDB; 87520at2157; -. BRENDA; 2.5.1.108; 5244. UniPathway; UPA00559; -. EvolutionaryTrace; O58832; -. Proteomes; UP000000752; Chromosome. GO; GO:0090560; F:2-(3-amino-3-carboxypropyl)histidine synthase activity; IEA:RHEA. GO; GO:0051539; F:4 iron, 4 sulfur cluster binding; IDA:UniProtKB. GO; GO:0046872; F:metal ion binding; IEA:UniProtKB-KW. GO; GO:0016765; F:transferase activity, transferring alkyl or aryl (other than methyl) groups; IDA:UniProtKB. GO; GO:0017183; P:peptidyl-diphthamide biosynthetic process from peptidyl-histidine; IDA:UniProtKB. GO; GO:0050843; P:S-adenosylmethionine catabolic process; IDA:UniProtKB. Gene3D; 3.40.50.11840; -; 1. Gene3D; 3.40.50.11850; -; 1. Gene3D; 3.40.50.11860; -; 1. InterPro; IPR016435; DPH1/DPH2. InterPro; IPR042263; DPH1/DPH2_1. InterPro; IPR042264; DPH1/DPH2_2. InterPro; IPR042265; DPH1/DPH2_3. InterPro; IPR035435; DPH1/DPH2_euk_archaea. InterPro; IPR022428; Dph2_arc. PANTHER; PTHR10762; PTHR10762; 1. Pfam; PF01866; Diphthamide_syn; 1. PIRSF; PIRSF004967; DPH1; 1. SFLD; SFLDS00032; Radical_SAM_3-amino-3-carboxyp; 1. TIGRFAMs; TIGR03682; arCOG04112; 1. TIGRFAMs; TIGR00322; diphth2_R; 1.	NA	Archaea; Euryarchaeota; Thermococci; Thermococcales; Thermococcaceae; Pyrococcus.	Archaea	6q2e.cif_A Crystal structure of Methanobrevibacter smithii Dph2 bound to 5'-methylthioadenosine	2-(3-amino-3-carboxypropyl)histidine synthase subunit 1 {ECO:0000305}; EC=2.5.1.108 {ECO:0000250|UniProtKB:P40487}; AltName: Full=Diphthamide biosynthesis protein 1; AltName: Full=Diphtheria toxin resistance protein 1 {ECO:0000305}; AltName: Full=S-adenosyl-L-methionine:L-histidine 3-amino-3-carboxypropyltransferase 1 {ECO:0000305}	Q7SC98	-!- FUNCTION: Required for the first step of diphthamide biosynthesis, the transfer of 3-amino-3-carboxypropyl from S-adenosyl-L-methionine to a histidine residue. Diphthamide is a post-translational modification of histidine which occurs i	EMBL; BX842594; CAE75675.1; -; Genomic_DNA. EMBL; CM002237; ESA43685.1; -; Genomic_DNA. EMBL; CM002237; ESA43686.1; -; Genomic_DNA. RefSeq; XP_011393622.1; XM_011395320.1. RefSeq; XP_011393623.1; XM_011395321.1. AlphaFoldDB; Q7SC98; -. SMR; Q7SC98; -. STRING; 5141.EFNCRP00000008474; -. EnsemblFungi; ESA43685; ESA43685; NCU08503. EnsemblFungi; ESA43686; ESA43686; NCU08503. GeneID; 3879572; -. KEGG; ncr:NCU08503; -. VEuPathDB; FungiDB:NCU08503; -. HOGENOM; CLU_037146_1_1_1; -. InParanoid; Q7SC98; -. OMA; PGQVLGC; -. UniPathway; UPA00559; -. Proteomes; UP000001805; Chromosome 6, Linkage Group II. GO; GO:0005737; C:cytoplasm; IEA:UniProtKB-SubCell. GO; GO:0090560; F:2-(3-amino-3-carboxypropyl)histidine synthase activity; IEA:RHEA. GO; GO:0017183; P:peptidyl-diphthamide biosynthetic process from peptidyl-histidine; IBA:GO_Central. Gene3D; 3.40.50.11840; -; 1. Gene3D; 3.40.50.11850; -; 1. Gene3D; 3.40.50.11860; -; 1. InterPro; IPR016435; DPH1/DPH2. InterPro; IPR042263; DPH1/DPH2_1. InterPro; IPR042264; DPH1/DPH2_2. InterPro; IPR042265; DPH1/DPH2_3. PANTHER; PTHR10762; PTHR10762; 1. Pfam; PF01866; Diphthamide_syn; 1. SFLD; SFLDS00032; Radical_SAM_3-amino-3-carboxyp; 1. TIGRFAMs; TIGR00322; diphth2_R; 1.	0.972656	0.54902	0.616509	4.56474e-64	1	717	2	368	76	AF-A0A497FNH2-F1-model_v4	2-(3-amino-3-carboxypropyl)histidine synthase	Thermoprotei archaeon	arCOG04112; Archaea	KOG2648,COG1736	NA	COG1736,COG4474	NA	NA	NA	NA	NA	NA	NA	HeHo__M3_38_Bin_438__02656	HeHo__M8_58_Bin_407__01745	YES	PF01866 Diphthamide_syn 1	PF01866	Putative diphthamide synthesis protein	HeHo__M8_58_Bin_407__01745__28-250	0	0	0	4.05405	0	3.57143	1.1236	0	0	0	0	0	0	0	0.358423	0	0
Hela__Hel_GB_B__01373	Hela__Hel_GB_B__01373.pdb	76.1834	HeHo__M8_58_Bin_407__02089.pdb	Information storage and processing	iESP	NA	Hela__Hel_GB_B__01373__1-68	Q9YB55	Information storage and processing	J	Located on the platform of the 30S subunit	rps11	COG0100	NA	AF-Q9YB55-F1-model_v2.pdb.gz	74	201	201	6	133	133	0.636816	0.962406	NO	664	1.892e-19	0.734	30S ribosomal protein S11 {ECO:0000255|HAMAP-Rule:MF_01310}	-!- FUNCTION: Located on the platform of the 30S subunit. {ECO:0000255|HAMAP-Rule:MF_01310}. -!- SUBUNIT: Part of the 30S ribosomal subunit. {ECO:0000255|HAMAP- Rule:MF_01310}. -!- SIMILARITY: Belongs to the universal ribosomal protein uS11 fa	EMBL; BA000002; BAA80743.2; -; Genomic_DNA. PIR; B72557; B72557. AlphaFoldDB; Q9YB55; -. SMR; Q9YB55; -. STRING; 272557.APE_1742.1; -. EnsemblBacteria; BAA80743; BAA80743; APE_1742.1. KEGG; ape:APE_1742.1; -. PATRIC; fig|272557.25.peg.1171; -. eggNOG; arCOG04240; Archaea. Proteomes; UP000002518; Chromosome. GO; GO:0005840; C:ribosome; IEA:UniProtKB-KW. GO; GO:0019843; F:rRNA binding; IEA:UniProtKB-UniRule. GO; GO:0003735; F:structural constituent of ribosome; IEA:InterPro. GO; GO:0006412; P:translation; IEA:UniProtKB-UniRule. Gene3D; 3.30.420.80; -; 1. HAMAP; MF_01310; Ribosomal_S11; 1. InterPro; IPR001971; Ribosomal_S11. InterPro; IPR019961; Ribosomal_S11_archaeal. InterPro; IPR018102; Ribosomal_S11_CS. InterPro; IPR036967; Ribosomal_S11_sf. PANTHER; PTHR11759; PTHR11759; 1. Pfam; PF00411; Ribosomal_S11; 1. PIRSF; PIRSF002131; Ribosomal_S11; 1. TIGRFAMs; TIGR03628; arch_S11P; 1. PROSITE; PS00054; RIBOSOMAL_S11; 1.	NA	Archaea; Crenarchaeota; Thermoprotei; Desulfurococcales; Desulfurococcaceae; Aeropyrum.	Archaea	4cvn.cif_G Structure of the Fap7-Rps14 complex	40S ribosomal protein S14	Q08699	-!- SIMILARITY: Belongs to the universal ribosomal protein uS11 family. {ECO:0000305}.	EMBL; X71384; CAA50506.1; -; mRNA. AlphaFoldDB; Q08699; -. SMR; Q08699; -. GO; GO:0005840; C:ribosome; IEA:UniProtKB-KW. GO; GO:0003735; F:structural constituent of ribosome; IEA:InterPro. GO; GO:0006412; P:translation; IEA:InterPro. Gene3D; 3.30.420.80; -; 1. HAMAP; MF_01310; Ribosomal_S11; 1. InterPro; IPR001971; Ribosomal_S11. InterPro; IPR018102; Ribosomal_S11_CS. InterPro; IPR036967; Ribosomal_S11_sf. PANTHER; PTHR11759; PTHR11759; 1. Pfam; PF00411; Ribosomal_S11; 1. PIRSF; PIRSF002131; Ribosomal_S11; 1. PROSITE; PS00054; RIBOSOMAL_S11; 1.	0.636816	0.847682	0.598996	2.45678e-66	0.165166	835	33	63	463	AF-E1ZI50-F1-model_v4	40S ribosomal protein S14	Chlorella variabilis	arCOG04240; Archaea	NA	NA	NA	NA	NA	NA	NA	NA	cog.001065	Hela__Hel_GB_B__01373_69-201	Hela__Hel_GB_B__01373__1-68	Hela__Hel_GB_B__01373__1-68	YES	PF00411 Ribosomal_S11 1	PF00411	Ribosomal protein S11	Hela__Hel_GB_B__01373__79-197	0	0	0	0	0	0	0	0	0	0	0	17.1429	0	0	0	0	0
HeHo__M8_58_Bin_407__02196	HeHo__M8_58_Bin_407__02196_unrelaxed_rank_1_model_3.pdb	85.1849	HeHo__M8_58_Bin_407__02196_unrelaxed_rank_1_model_3.pdb	Poorly characterized	iESP	NA	HeHo__M8_62_Bin_83__00008__783-886	NA	NA	NA	NA	NA	NA	NA	NA	NA	NA	NA	NA	NA	NA	NA	NA	NA	NA	NA	NA	NA	NA	NA	NA	NA	NA	4j5t.cif_A Crystal structure of Processing alpha-Glucosidase I	NA	NA	NA	NA	NA	NA	0.479532	3.21318e-06	1	246	160	0	107	AF-A0A354BKL4-F1-model_v4	Glucosidase	Nitrospira sp.	NA	KOG2161	KOG0602,COG1626,KOG3625,COG3408	NA	NA	NA	NA	NA	NA	NA	NA	HeHo__M8_62_Bin_83__00008__783-886	HeHo__M8_58_Bin_407__02196	YES	NA	PF03200	Glycosyl hydrolase family 63 C-terminal domain	HeHo__M8_58_Bin_407__02196__21-105	0	0	0	13.5135	0	0	0	0	0	0	0	0	0	0	0	0	0
Loki__D4994_C39_H1_Bin_122__00200	Loki__D4994_C39_H1_Bin_122__00200.pdb	87.0309	HeHo__M8_58_Bin_497__00144.pdb	Multiple	iESP	NA	Thor__RS_18_11__00871	Q9V121	Information storage and processing	J	mature ribosome assembly	-	COG1500	NA	AF-Q9V121-F1-model_v2.pdb.gz	7	193	196	46	232	236	0.954082	0.792373	NO	724	1.242e-21	0.379	Ribosome maturation protein SDO1 homolog	-!- SIMILARITY: Belongs to the SDO1/SBDS family. {ECO:0000305}.	EMBL; AJ248284; CAB49530.1; -; Genomic_DNA. EMBL; HE613800; CCE70000.1; -; Genomic_DNA. PIR; C75181; C75181. RefSeq; WP_010867732.1; NC_000868.1. AlphaFoldDB; Q9V121; -. SMR; Q9V121; -. STRING; 272844.PAB0418; -. EnsemblBacteria; CAB49530; CAB49530; PAB0418. GeneID; 1495513; -. KEGG; pab:PAB0418; -. PATRIC; fig|272844.11.peg.646; -. eggNOG; arCOG04187; Archaea. HOGENOM; CLU_043216_2_0_2; -. OMA; AVNPQMD; -. OrthoDB; 59861at2157; -. PhylomeDB; Q9V121; -. Proteomes; UP000000810; Chromosome. Proteomes; UP000009139; Chromosome. GO; GO:0042256; P:mature ribosome assembly; IEA:InterPro. Gene3D; 1.10.10.900; -; 1. Gene3D; 3.30.1250.10; -; 1. InterPro; IPR035647; EFG_III/V. InterPro; IPR018023; Ribosome_mat_SBDS_CS. InterPro; IPR036786; Ribosome_mat_SBDS_N_sf. InterPro; IPR018978; Ribosome_mat_Sdo1/SBDS_C. InterPro; IPR019783; Ribosome_mat_Sdo1/SBDS_N. InterPro; IPR002140; Sdo1/SBDS. InterPro; IPR039100; Sdo1/SBDS-like. InterPro; IPR037188; Sdo1/SBDS_central_sf. PANTHER; PTHR10927; PTHR10927; 1. Pfam; PF01172; SBDS; 1. Pfam; PF09377; SBDS_C; 1. SUPFAM; SSF109728; SSF109728; 1. SUPFAM; SSF54980; SSF54980; 1. SUPFAM; SSF89895; SSF89895; 1. TIGRFAMs; TIGR00291; RNA_SBDS; 1. PROSITE; PS01267; UPF0023; 1.	NA	Archaea; Euryarchaeota; Thermococci; Thermococcales; Thermococcaceae; Pyrococcus.	Archaea	2wbm.cif_A Crystal structure of mthSBDS, the homologue of the Shwachman-Bodian- Diamond syndrome protein in the euriarchaeon Methanothermobacter thermautotrophicus	Ribosome maturation protein SBDS; AltName: Full=Shwachman-Bodian-Diamond syndrome protein homolog	Q3SWZ6	-!- FUNCTION: Required for the assembly of mature ribosomes and ribosome biogenesis. Together with EFL1, triggers the GTP-dependent release of EIF6 from 60S pre-ribosomes in the cytoplasm, thereby activating ribosomes for translation compet	EMBL; BC104585; AAI04586.1; -; mRNA. RefSeq; NP_001029611.1; NM_001034439.1. AlphaFoldDB; Q3SWZ6; -. BMRB; Q3SWZ6; -. SMR; Q3SWZ6; -. STRING; 9913.ENSBTAP00000005296; -. PaxDb; Q3SWZ6; -. PeptideAtlas; Q3SWZ6; -. PRIDE; Q3SWZ6; -. Ensembl; ENSBTAT00000005296; ENSBTAP00000005296; ENSBTAG00000004051. GeneID; 513237; -. KEGG; bta:513237; -. CTD; 51119; -. VEuPathDB; HostDB:ENSBTAG00000004051; -. VGNC; VGNC:34304; SBDS. eggNOG; KOG2917; Eukaryota. GeneTree; ENSGT00390000008135; -. HOGENOM; CLU_043216_1_1_1; -. InParanoid; Q3SWZ6; -. OMA; AVNPQMD; -. OrthoDB; 1217666at2759; -. TreeFam; TF300881; -. Proteomes; UP000009136; Chromosome 25. Bgee; ENSBTAG00000004051; Expressed in subcutaneous adipose tissue and 98 other tissues. GO; GO:0005737; C:cytoplasm; ISS:UniProtKB. GO; GO:0005829; C:cytosol; IEA:Ensembl. GO; GO:0005730; C:nucleolus; ISS:UniProtKB. GO; GO:0005654; C:nucleoplasm; IEA:UniProtKB-SubCell. GO; GO:0000922; C:spindle pole; ISS:UniProtKB. GO; GO:0008017; F:microtubule binding; ISS:UniProtKB. GO; GO:0043022; F:ribosome binding; ISS:UniProtKB. GO; GO:0019843; F:rRNA binding; ISS:UniProtKB. GO; GO:0048539; P:bone marrow development; ISS:UniProtKB. GO; GO:0030282; P:bone mineralization; ISS:UniProtKB. GO; GO:0002244; P:hematopoietic progenitor cell differentiation; ISS:UniProtKB. GO; GO:0001833; P:inner cell mass cell proliferation; IEA:Ensembl. GO; GO:0030595; P:leukocyte chemotaxis; ISS:UniProtKB. GO; GO:0042256; P:mature ribosome assembly; ISS:UniProtKB. GO; GO:0007052; P:mitotic spindle organization; ISS:UniProtKB. GO; GO:0006364; P:rRNA processing; ISS:UniProtKB. Gene3D; 1.10.10.900; -; 1. Gene3D; 3.30.1250.10; -; 1. InterPro; IPR018023; Ribosome_mat_SBDS_CS. InterPro; IPR036786; Ribosome_mat_SBDS_N_sf. InterPro; IPR018978; Ribosome_mat_Sdo1/SBDS_C. InterPro; IPR019783; Ribosome_mat_Sdo1/SBDS_N. InterPro; IPR002140; Sdo1/SBDS. InterPro; IPR039100; Sdo1/SBDS-like. InterPro; IPR037188; Sdo1/SBDS_central_sf. PANTHER; PTHR10927; PTHR10927; 1. Pfam; PF01172; SBDS; 1. Pfam; PF09377; SBDS_C; 1. SUPFAM; SSF109728; SSF109728; 1. SUPFAM; SSF89895; SSF89895; 1. TIGRFAMs; TIGR00291; RNA_SBDS; 1. PROSITE; PS01267; UPF0023; 1.	0.979592	0.764	0.534946	5.33293e-19	1	398	76	170	100	AF-A0A7C4DCM9-F1-model_v4	Ribosome assembly factor SBDS	Candidatus Bathyarchaeota archaeon	arCOG04187; Archaea	KOG2917,COG1500	NA	NA	NA	NA	NA	NA	NA	NA	NA	Thor__RS_18_11__00871	Loki__D4994_C39_H1_Bin_122__00200	YES	PF01172 SBDS 1;PF09377 SBDS_C 1	PF09377;PF20268	SBDS protein, domain II;#;SBDS protein, C-terminal domain	Loki__D4994_C39_H1_Bin_122__00200__63-123;Loki__D4994_C39_H1_Bin_122__00200__128-192	0	0	0	0	2.77778	3.57143	4.49438	7.46269	0	3.38164	0	0	0	0	2.15054	0	14.2857
HeHo__AB_1215_Bin_151__00464	HeHo__AB_1215_Bin_151__00464_unrelaxed_rank_1_model_3.pdb	66.2839	HeHo__M8_58_Bin_497__01435_unrelaxed_rank_1_model_5.pdb	Cellular processes and signaling	proposed	Liu et al, 2021	HeHo__M8_62_Bin_241__00074__262-343	Q3SX43	Cellular processes and signaling	U	positive regulation of TORC1 signaling	RRAGA	KOG3886	KOG3886	AF-Q3SX43-F1-model_v2.pdb.gz	16	191	745	8	182	313	0.236242	0.559105	NO	566	8.305e-13	0.286	Ras-related GTP-binding protein A {ECO:0000305}; Short=Rag A {ECO:0000250|UniProtKB:Q7L523}; Short=RagA {ECO:0000250|UniProtKB:Q7L523}; EC=3.6.5.- {ECO:0000250|UniProtKB:Q7L523}	-!- FUNCTION: Guanine nucleotide-binding protein that plays a crucial role in the cellular response to amino acid availability through regulation of the mTORC1 signaling cascade. Forms heterodimeric Rag complexes with RRAGC or RRAGD and cyc	EMBL; BC104513; AAI04514.1; -; mRNA. RefSeq; NP_001030576.1; NM_001035499.1. AlphaFoldDB; Q3SX43; -. SMR; Q3SX43; -. STRING; 9913.ENSBTAP00000051093; -. PaxDb; Q3SX43; -. Ensembl; ENSBTAT00000031476; ENSBTAP00000051093; ENSBTAG00000033543. GeneID; 618207; -. KEGG; bta:618207; -. CTD; 10670; -. VEuPathDB; HostDB:ENSBTAG00000033543; -. eggNOG; KOG3886; Eukaryota. GeneTree; ENSGT00950000183031; -. HOGENOM; CLU_044099_1_0_1; -. InParanoid; Q3SX43; -. OMA; QQKDHIF; -. OrthoDB; 951213at2759; -. TreeFam; TF300616; -. Reactome; R-BTA-1632852; Macroautophagy. Reactome; R-BTA-165159; MTOR signalling. Reactome; R-BTA-166208; mTORC1-mediated signalling. Reactome; R-BTA-380972; Energy dependent regulation of mTOR by LKB1-AMPK. Reactome; R-BTA-5628897; TP53 Regulates Metabolic Genes. Reactome; R-BTA-8866654; E3 ubiquitin ligases ubiquitinate target proteins. Reactome; R-BTA-9639288; Amino acids regulate mTORC1. Proteomes; UP000009136; Chromosome 8. Bgee; ENSBTAG00000033543; Expressed in adenohypophysis and 95 other tissues. GO; GO:1990131; C:Gtr1-Gtr2 GTPase complex; IBA:GO_Central. GO; GO:0005764; C:lysosome; ISS:UniProtKB. GO; GO:0005634; C:nucleus; IBA:GO_Central. GO; GO:0005525; F:GTP binding; IEA:UniProtKB-KW. GO; GO:0003924; F:GTPase activity; IBA:GO_Central. GO; GO:0006915; P:apoptotic process; IEA:UniProtKB-KW. GO; GO:0034613; P:cellular protein localization; ISS:UniProtKB. GO; GO:0034198; P:cellular response to amino acid starvation; ISS:UniProtKB. GO; GO:0071230; P:cellular response to amino acid stimulus; ISS:UniProtKB. GO; GO:0009267; P:cellular response to starvation; IBA:GO_Central. GO; GO:0010507; P:negative regulation of autophagy; ISS:UniProtKB. GO; GO:0032008; P:positive regulation of TOR signaling; IBA:GO_Central. GO; GO:1904263; P:positive regulation of TORC1 signaling; ISS:UniProtKB. GO; GO:0010506; P:regulation of autophagy; IBA:GO_Central. GO; GO:1903432; P:regulation of TORC1 signaling; ISS:UniProtKB. GO; GO:0043200; P:response to amino acid; ISS:UniProtKB. CDD; cd11384; RagA_like; 1. Gene3D; 3.40.50.300; -; 1. InterPro; IPR006762; Gtr1_RagA. InterPro; IPR027417; P-loop_NTPase. InterPro; IPR039397; RagA/B. PANTHER; PTHR11259; PTHR11259; 2. Pfam; PF04670; Gtr1_RagA; 1. SUPFAM; SSF52540; SSF52540; 1.	Cytoplasm {ECO:0000250|UniProtKB:Q7L523}. Nucleus {ECO:0000250|UniProtKB:Q7L523}. Lysosome {ECO:0000250|UniProtKB:Q7L523}.	Eukaryota; Metazoa; Chordata; Craniata; Vertebrata; Euteleostomi; Mammalia; Eutheria; Laurasiatheria; Artiodactyla; Ruminantia; Pecora; Bovidae;OC Bovinae; Bos.	Eukaryota	6s6a.cif_A Crystal structure of RagA-Q66L/RagC-T90N GTPase heterodimer complex	Ras-related GTP-binding protein A {ECO:0000305}; Short=Rag A {ECO:0000250|UniProtKB:Q7L523}; Short=RagA {ECO:0000250|UniProtKB:Q7L523}; EC=3.6.5.- {ECO:0000250|UniProtKB:Q7L523}	Q3SX43	-!- FUNCTION: Guanine nucleotide-binding protein that plays a crucial role in the cellular response to amino acid availability through regulation of the mTORC1 signaling cascade. Forms heterodimeric Rag complexes with RRAGC or RRAGD and cyc	EMBL; BC104513; AAI04514.1; -; mRNA. RefSeq; NP_001030576.1; NM_001035499.1. AlphaFoldDB; Q3SX43; -. SMR; Q3SX43; -. STRING; 9913.ENSBTAP00000051093; -. PaxDb; Q3SX43; -. Ensembl; ENSBTAT00000031476; ENSBTAP00000051093; ENSBTAG00000033543. GeneID; 618207; -. KEGG; bta:618207; -. CTD; 10670; -. VEuPathDB; HostDB:ENSBTAG00000033543; -. eggNOG; KOG3886; Eukaryota. GeneTree; ENSGT00950000183031; -. HOGENOM; CLU_044099_1_0_1; -. InParanoid; Q3SX43; -. OMA; QQKDHIF; -. OrthoDB; 951213at2759; -. TreeFam; TF300616; -. Reactome; R-BTA-1632852; Macroautophagy. Reactome; R-BTA-165159; MTOR signalling. Reactome; R-BTA-166208; mTORC1-mediated signalling. Reactome; R-BTA-380972; Energy dependent regulation of mTOR by LKB1-AMPK. Reactome; R-BTA-5628897; TP53 Regulates Metabolic Genes. Reactome; R-BTA-8866654; E3 ubiquitin ligases ubiquitinate target proteins. Reactome; R-BTA-9639288; Amino acids regulate mTORC1. Proteomes; UP000009136; Chromosome 8. Bgee; ENSBTAG00000033543; Expressed in adenohypophysis and 95 other tissues. GO; GO:1990131; C:Gtr1-Gtr2 GTPase complex; IBA:GO_Central. GO; GO:0005764; C:lysosome; ISS:UniProtKB. GO; GO:0005634; C:nucleus; IBA:GO_Central. GO; GO:0005525; F:GTP binding; IEA:UniProtKB-KW. GO; GO:0003924; F:GTPase activity; IBA:GO_Central. GO; GO:0006915; P:apoptotic process; IEA:UniProtKB-KW. GO; GO:0034613; P:cellular protein localization; ISS:UniProtKB. GO; GO:0034198; P:cellular response to amino acid starvation; ISS:UniProtKB. GO; GO:0071230; P:cellular response to amino acid stimulus; ISS:UniProtKB. GO; GO:0009267; P:cellular response to starvation; IBA:GO_Central. GO; GO:0010507; P:negative regulation of autophagy; ISS:UniProtKB. GO; GO:0032008; P:positive regulation of TOR signaling; IBA:GO_Central. GO; GO:1904263; P:positive regulation of TORC1 signaling; ISS:UniProtKB. GO; GO:0010506; P:regulation of autophagy; IBA:GO_Central. GO; GO:1903432; P:regulation of TORC1 signaling; ISS:UniProtKB. GO; GO:0043200; P:response to amino acid; ISS:UniProtKB. CDD; cd11384; RagA_like; 1. Gene3D; 3.40.50.300; -; 1. InterPro; IPR006762; Gtr1_RagA. InterPro; IPR027417; P-loop_NTPase. InterPro; IPR039397; RagA/B. PANTHER; PTHR11259; PTHR11259; 2. Pfam; PF04670; Gtr1_RagA; 1. SUPFAM; SSF52540; SSF52540; 1.	0.236242	0.559105	0.736842	1.28992e-09	1	56	0	14	6	AF-Q9VHJ4-F1-model_v4	GH04846p	Drosophila melanogaster	KOG3886; Eukaryota	NA	NA	NA	NA	NA	NA	NA	NA	cog.000396;cog.012926;cog.014025	HeHo__AB_1215_Bin_151__00464_1-195;HeHo__AB_1215_Bin_151__00464_344-745;HeHo__AB_1215_Bin_151__00464_196-261	HeHo__M8_62_Bin_241__00074__262-343	HeHo__AB_1215_Bin_151__00464__262-343	YES	PF04670 Gtr1_RagA 1	PF04670	Gtr1/RagA G protein conserved region	HeHo__AB_1215_Bin_151__00464__17-194	0	0	0	9.45946	0	0	0	0	0	0	0	0	0	0	0	0	0
HeHo__M3_30_Bin_130__01829	HeHo__M3_30_Bin_130__01829_unrelaxed_rank_1_model_5.pdb	68.1951	HeHo__M8_58_Bin_497__01435_unrelaxed_rank_1_model_5.pdb	Cellular processes and signaling	proposed	NA	cog.014025	Q3SX43	Cellular processes and signaling	U	positive regulation of TORC1 signaling	RRAGA	KOG3886	KOG3886	AF-Q3SX43-F1-model_v2.pdb.gz	4	128	662	64	186	313	0.188822	0.392971	NO	274	7.659e-06	0.253	Ras-related GTP-binding protein A {ECO:0000305}; Short=Rag A {ECO:0000250|UniProtKB:Q7L523}; Short=RagA {ECO:0000250|UniProtKB:Q7L523}; EC=3.6.5.- {ECO:0000250|UniProtKB:Q7L523}	-!- FUNCTION: Guanine nucleotide-binding protein that plays a crucial role in the cellular response to amino acid availability through regulation of the mTORC1 signaling cascade. Forms heterodimeric Rag complexes with RRAGC or RRAGD and cyc	EMBL; BC104513; AAI04514.1; -; mRNA. RefSeq; NP_001030576.1; NM_001035499.1. AlphaFoldDB; Q3SX43; -. SMR; Q3SX43; -. STRING; 9913.ENSBTAP00000051093; -. PaxDb; Q3SX43; -. Ensembl; ENSBTAT00000031476; ENSBTAP00000051093; ENSBTAG00000033543. GeneID; 618207; -. KEGG; bta:618207; -. CTD; 10670; -. VEuPathDB; HostDB:ENSBTAG00000033543; -. eggNOG; KOG3886; Eukaryota. GeneTree; ENSGT00950000183031; -. HOGENOM; CLU_044099_1_0_1; -. InParanoid; Q3SX43; -. OMA; QQKDHIF; -. OrthoDB; 951213at2759; -. TreeFam; TF300616; -. Reactome; R-BTA-1632852; Macroautophagy. Reactome; R-BTA-165159; MTOR signalling. Reactome; R-BTA-166208; mTORC1-mediated signalling. Reactome; R-BTA-380972; Energy dependent regulation of mTOR by LKB1-AMPK. Reactome; R-BTA-5628897; TP53 Regulates Metabolic Genes. Reactome; R-BTA-8866654; E3 ubiquitin ligases ubiquitinate target proteins. Reactome; R-BTA-9639288; Amino acids regulate mTORC1. Proteomes; UP000009136; Chromosome 8. Bgee; ENSBTAG00000033543; Expressed in adenohypophysis and 95 other tissues. GO; GO:1990131; C:Gtr1-Gtr2 GTPase complex; IBA:GO_Central. GO; GO:0005764; C:lysosome; ISS:UniProtKB. GO; GO:0005634; C:nucleus; IBA:GO_Central. GO; GO:0005525; F:GTP binding; IEA:UniProtKB-KW. GO; GO:0003924; F:GTPase activity; IBA:GO_Central. GO; GO:0006915; P:apoptotic process; IEA:UniProtKB-KW. GO; GO:0034613; P:cellular protein localization; ISS:UniProtKB. GO; GO:0034198; P:cellular response to amino acid starvation; ISS:UniProtKB. GO; GO:0071230; P:cellular response to amino acid stimulus; ISS:UniProtKB. GO; GO:0009267; P:cellular response to starvation; IBA:GO_Central. GO; GO:0010507; P:negative regulation of autophagy; ISS:UniProtKB. GO; GO:0032008; P:positive regulation of TOR signaling; IBA:GO_Central. GO; GO:1904263; P:positive regulation of TORC1 signaling; ISS:UniProtKB. GO; GO:0010506; P:regulation of autophagy; IBA:GO_Central. GO; GO:1903432; P:regulation of TORC1 signaling; ISS:UniProtKB. GO; GO:0043200; P:response to amino acid; ISS:UniProtKB. CDD; cd11384; RagA_like; 1. Gene3D; 3.40.50.300; -; 1. InterPro; IPR006762; Gtr1_RagA. InterPro; IPR027417; P-loop_NTPase. InterPro; IPR039397; RagA/B. PANTHER; PTHR11259; PTHR11259; 2. Pfam; PF04670; Gtr1_RagA; 1. SUPFAM; SSF52540; SSF52540; 1.	Cytoplasm {ECO:0000250|UniProtKB:Q7L523}. Nucleus {ECO:0000250|UniProtKB:Q7L523}. Lysosome {ECO:0000250|UniProtKB:Q7L523}.	Eukaryota; Metazoa; Chordata; Craniata; Vertebrata; Euteleostomi; Mammalia; Eutheria; Laurasiatheria; Artiodactyla; Ruminantia; Pecora; Bovidae;OC Bovinae; Bos.	Eukaryota	6u62.cif_B Raptor-Rag-Ragulator complex	Ras-related GTP-binding protein A {ECO:0000305}; Short=Rag A {ECO:0000250|UniProtKB:Q7L523}; Short=RagA {ECO:0000250|UniProtKB:Q7L523}; EC=3.6.5.- {ECO:0000250|UniProtKB:Q7L523}	Q3SX43	-!- FUNCTION: Guanine nucleotide-binding protein that plays a crucial role in the cellular response to amino acid availability through regulation of the mTORC1 signaling cascade. Forms heterodimeric Rag complexes with RRAGC or RRAGD and cyc	EMBL; BC104513; AAI04514.1; -; mRNA. RefSeq; NP_001030576.1; NM_001035499.1. AlphaFoldDB; Q3SX43; -. SMR; Q3SX43; -. STRING; 9913.ENSBTAP00000051093; -. PaxDb; Q3SX43; -. Ensembl; ENSBTAT00000031476; ENSBTAP00000051093; ENSBTAG00000033543. GeneID; 618207; -. KEGG; bta:618207; -. CTD; 10670; -. VEuPathDB; HostDB:ENSBTAG00000033543; -. eggNOG; KOG3886; Eukaryota. GeneTree; ENSGT00950000183031; -. HOGENOM; CLU_044099_1_0_1; -. InParanoid; Q3SX43; -. OMA; QQKDHIF; -. OrthoDB; 951213at2759; -. TreeFam; TF300616; -. Reactome; R-BTA-1632852; Macroautophagy. Reactome; R-BTA-165159; MTOR signalling. Reactome; R-BTA-166208; mTORC1-mediated signalling. Reactome; R-BTA-380972; Energy dependent regulation of mTOR by LKB1-AMPK. Reactome; R-BTA-5628897; TP53 Regulates Metabolic Genes. Reactome; R-BTA-8866654; E3 ubiquitin ligases ubiquitinate target proteins. Reactome; R-BTA-9639288; Amino acids regulate mTORC1. Proteomes; UP000009136; Chromosome 8. Bgee; ENSBTAG00000033543; Expressed in adenohypophysis and 95 other tissues. GO; GO:1990131; C:Gtr1-Gtr2 GTPase complex; IBA:GO_Central. GO; GO:0005764; C:lysosome; ISS:UniProtKB. GO; GO:0005634; C:nucleus; IBA:GO_Central. GO; GO:0005525; F:GTP binding; IEA:UniProtKB-KW. GO; GO:0003924; F:GTPase activity; IBA:GO_Central. GO; GO:0006915; P:apoptotic process; IEA:UniProtKB-KW. GO; GO:0034613; P:cellular protein localization; ISS:UniProtKB. GO; GO:0034198; P:cellular response to amino acid starvation; ISS:UniProtKB. GO; GO:0071230; P:cellular response to amino acid stimulus; ISS:UniProtKB. GO; GO:0009267; P:cellular response to starvation; IBA:GO_Central. GO; GO:0010507; P:negative regulation of autophagy; ISS:UniProtKB. GO; GO:0032008; P:positive regulation of TOR signaling; IBA:GO_Central. GO; GO:1904263; P:positive regulation of TORC1 signaling; ISS:UniProtKB. GO; GO:0010506; P:regulation of autophagy; IBA:GO_Central. GO; GO:1903432; P:regulation of TORC1 signaling; ISS:UniProtKB. GO; GO:0043200; P:response to amino acid; ISS:UniProtKB. CDD; cd11384; RagA_like; 1. Gene3D; 3.40.50.300; -; 1. InterPro; IPR006762; Gtr1_RagA. InterPro; IPR027417; P-loop_NTPase. InterPro; IPR039397; RagA/B. PANTHER; PTHR11259; PTHR11259; 2. Pfam; PF04670; Gtr1_RagA; 1. SUPFAM; SSF52540; SSF52540; 1.	0.188822	0.392971	0.2	1	1	1	0	4	0	AF-A0A6I9KU90-F1-model_v4	Ras-related GTP-binding protein	Chrysochloris asiatica	KOG3886; Eukaryota	NA	NA	NA	cog.014025	Glutamyl-tRNA(Gln) amidotransferase subunit D	J	-	-	cog.003427;cog.012926;cog.014025	HeHo__M3_30_Bin_130__01829_210-279;HeHo__M3_30_Bin_130__01829_280-662;HeHo__M3_30_Bin_130__01829_129-209	NA	NA	NO	PF04670 Gtr1_RagA 1	PF04670	Gtr1/RagA G protein conserved region	HeHo__M3_30_Bin_130__01829__1-126	0	0	0	28.3784	0	3.57143	0	0	0	0	0	0	0	0	0	0	0
