## Supplementary material for "Structure-based inference of eukaryotic complexity in Asgard archaea": Data_S3 (part 8 of 34)

### Sheet: Asgard_structure_anno_ESP_iESP (continued)
protein	structure	avgPLDDT	Structural cluster	Structural cluster BIG_CAT	Structural cluster ESP	ESP	OG	AC	AC_BIG_CAT	AC_COG_category	AC_Description	AC_Preferred_name	AC_LUCA_NOG	AC_LECA_NOG	target	qstart	qend	qlen	tstart	tend	tlen	qcov	tcov	reciprocal.best	bits	evalue	fident	name	localization	function	subcell	taxonomy	kingdom	PDB_best	EukName	EukAC	EukLocalization	Eukfunction	EukQcov	EukTcov	pEuk	adj.pvalue	quant.adj.pvalue	Eukaryota	Bacteria	Archaea	unclassdomain	uniprot50_best	uniprot50_anno	uniprot_taxname	eggNOG	COG_KOG_high	COG_KOG_medium	COG_KOG_low	asCOG	asCOGanno	Cat	gene	arCOG	asCOGs	domains	denovo_OG	denovo_domains	AnyHighConfHMM	Pfam_target	pfam_ids	pfam_annos	pfam_domains	Atab_6	Sifa_12	Wuko_5	HeHo_74	HeNj_36	HeKa_28	HeHe_89	HeGe_67	Bald_15	Thor_207	Gefi_10	Hela_35	Herm_24	Jord_33	Loki_279	Odin_9	Rana_7
HeHo__M3_30_Bin_42__04500	HeHo__M3_30_Bin_42__04500_unrelaxed_rank_1_model_5.pdb	66.0505	HeHo__M8_58_Bin_497__01435_unrelaxed_rank_1_model_5.pdb	Cellular processes and signaling	proposed	Liu et al, 2021	HeHo__M3_38_Bin_455__02832__618-728	Q3SX43	Cellular processes and signaling	U	positive regulation of TORC1 signaling	RRAGA	KOG3886	KOG3886	AF-Q3SX43-F1-model_v2.pdb.gz	16	191	801	8	182	313	0.219725	0.559105	NO	568	2.472e-14	0.28	Ras-related GTP-binding protein A {ECO:0000305}; Short=Rag A {ECO:0000250|UniProtKB:Q7L523}; Short=RagA {ECO:0000250|UniProtKB:Q7L523}; EC=3.6.5.- {ECO:0000250|UniProtKB:Q7L523}	-!- FUNCTION: Guanine nucleotide-binding protein that plays a crucial role in the cellular response to amino acid availability through regulation of the mTORC1 signaling cascade. Forms heterodimeric Rag complexes with RRAGC or RRAGD and cyc	EMBL; BC104513; AAI04514.1; -; mRNA. RefSeq; NP_001030576.1; NM_001035499.1. AlphaFoldDB; Q3SX43; -. SMR; Q3SX43; -. STRING; 9913.ENSBTAP00000051093; -. PaxDb; Q3SX43; -. Ensembl; ENSBTAT00000031476; ENSBTAP00000051093; ENSBTAG00000033543. GeneID; 618207; -. KEGG; bta:618207; -. CTD; 10670; -. VEuPathDB; HostDB:ENSBTAG00000033543; -. eggNOG; KOG3886; Eukaryota. GeneTree; ENSGT00950000183031; -. HOGENOM; CLU_044099_1_0_1; -. InParanoid; Q3SX43; -. OMA; QQKDHIF; -. OrthoDB; 951213at2759; -. TreeFam; TF300616; -. Reactome; R-BTA-1632852; Macroautophagy. Reactome; R-BTA-165159; MTOR signalling. Reactome; R-BTA-166208; mTORC1-mediated signalling. Reactome; R-BTA-380972; Energy dependent regulation of mTOR by LKB1-AMPK. Reactome; R-BTA-5628897; TP53 Regulates Metabolic Genes. Reactome; R-BTA-8866654; E3 ubiquitin ligases ubiquitinate target proteins. Reactome; R-BTA-9639288; Amino acids regulate mTORC1. Proteomes; UP000009136; Chromosome 8. Bgee; ENSBTAG00000033543; Expressed in adenohypophysis and 95 other tissues. GO; GO:1990131; C:Gtr1-Gtr2 GTPase complex; IBA:GO_Central. GO; GO:0005764; C:lysosome; ISS:UniProtKB. GO; GO:0005634; C:nucleus; IBA:GO_Central. GO; GO:0005525; F:GTP binding; IEA:UniProtKB-KW. GO; GO:0003924; F:GTPase activity; IBA:GO_Central. GO; GO:0006915; P:apoptotic process; IEA:UniProtKB-KW. GO; GO:0034613; P:cellular protein localization; ISS:UniProtKB. GO; GO:0034198; P:cellular response to amino acid starvation; ISS:UniProtKB. GO; GO:0071230; P:cellular response to amino acid stimulus; ISS:UniProtKB. GO; GO:0009267; P:cellular response to starvation; IBA:GO_Central. GO; GO:0010507; P:negative regulation of autophagy; ISS:UniProtKB. GO; GO:0032008; P:positive regulation of TOR signaling; IBA:GO_Central. GO; GO:1904263; P:positive regulation of TORC1 signaling; ISS:UniProtKB. GO; GO:0010506; P:regulation of autophagy; IBA:GO_Central. GO; GO:1903432; P:regulation of TORC1 signaling; ISS:UniProtKB. GO; GO:0043200; P:response to amino acid; ISS:UniProtKB. CDD; cd11384; RagA_like; 1. Gene3D; 3.40.50.300; -; 1. InterPro; IPR006762; Gtr1_RagA. InterPro; IPR027417; P-loop_NTPase. InterPro; IPR039397; RagA/B. PANTHER; PTHR11259; PTHR11259; 2. Pfam; PF04670; Gtr1_RagA; 1. SUPFAM; SSF52540; SSF52540; 1.	Cytoplasm {ECO:0000250|UniProtKB:Q7L523}. Nucleus {ECO:0000250|UniProtKB:Q7L523}. Lysosome {ECO:0000250|UniProtKB:Q7L523}.	Eukaryota; Metazoa; Chordata; Craniata; Vertebrata; Euteleostomi; Mammalia; Eutheria; Laurasiatheria; Artiodactyla; Ruminantia; Pecora; Bovidae;OC Bovinae; Bos.	Eukaryota	6s6a.cif_A Crystal structure of RagA-Q66L/RagC-T90N GTPase heterodimer complex	Ras-related GTP-binding protein A {ECO:0000305}; Short=Rag A {ECO:0000250|UniProtKB:Q7L523}; Short=RagA {ECO:0000250|UniProtKB:Q7L523}; EC=3.6.5.- {ECO:0000250|UniProtKB:Q7L523}	Q3SX43	-!- FUNCTION: Guanine nucleotide-binding protein that plays a crucial role in the cellular response to amino acid availability through regulation of the mTORC1 signaling cascade. Forms heterodimeric Rag complexes with RRAGC or RRAGD and cyc	EMBL; BC104513; AAI04514.1; -; mRNA. RefSeq; NP_001030576.1; NM_001035499.1. AlphaFoldDB; Q3SX43; -. SMR; Q3SX43; -. STRING; 9913.ENSBTAP00000051093; -. PaxDb; Q3SX43; -. Ensembl; ENSBTAT00000031476; ENSBTAP00000051093; ENSBTAG00000033543. GeneID; 618207; -. KEGG; bta:618207; -. CTD; 10670; -. VEuPathDB; HostDB:ENSBTAG00000033543; -. eggNOG; KOG3886; Eukaryota. GeneTree; ENSGT00950000183031; -. HOGENOM; CLU_044099_1_0_1; -. InParanoid; Q3SX43; -. OMA; QQKDHIF; -. OrthoDB; 951213at2759; -. TreeFam; TF300616; -. Reactome; R-BTA-1632852; Macroautophagy. Reactome; R-BTA-165159; MTOR signalling. Reactome; R-BTA-166208; mTORC1-mediated signalling. Reactome; R-BTA-380972; Energy dependent regulation of mTOR by LKB1-AMPK. Reactome; R-BTA-5628897; TP53 Regulates Metabolic Genes. Reactome; R-BTA-8866654; E3 ubiquitin ligases ubiquitinate target proteins. Reactome; R-BTA-9639288; Amino acids regulate mTORC1. Proteomes; UP000009136; Chromosome 8. Bgee; ENSBTAG00000033543; Expressed in adenohypophysis and 95 other tissues. GO; GO:1990131; C:Gtr1-Gtr2 GTPase complex; IBA:GO_Central. GO; GO:0005764; C:lysosome; ISS:UniProtKB. GO; GO:0005634; C:nucleus; IBA:GO_Central. GO; GO:0005525; F:GTP binding; IEA:UniProtKB-KW. GO; GO:0003924; F:GTPase activity; IBA:GO_Central. GO; GO:0006915; P:apoptotic process; IEA:UniProtKB-KW. GO; GO:0034613; P:cellular protein localization; ISS:UniProtKB. GO; GO:0034198; P:cellular response to amino acid starvation; ISS:UniProtKB. GO; GO:0071230; P:cellular response to amino acid stimulus; ISS:UniProtKB. GO; GO:0009267; P:cellular response to starvation; IBA:GO_Central. GO; GO:0010507; P:negative regulation of autophagy; ISS:UniProtKB. GO; GO:0032008; P:positive regulation of TOR signaling; IBA:GO_Central. GO; GO:1904263; P:positive regulation of TORC1 signaling; ISS:UniProtKB. GO; GO:0010506; P:regulation of autophagy; IBA:GO_Central. GO; GO:1903432; P:regulation of TORC1 signaling; ISS:UniProtKB. GO; GO:0043200; P:response to amino acid; ISS:UniProtKB. CDD; cd11384; RagA_like; 1. Gene3D; 3.40.50.300; -; 1. InterPro; IPR006762; Gtr1_RagA. InterPro; IPR027417; P-loop_NTPase. InterPro; IPR039397; RagA/B. PANTHER; PTHR11259; PTHR11259; 2. Pfam; PF04670; Gtr1_RagA; 1. SUPFAM; SSF52540; SSF52540; 1.	0.219725	0.559105	0.142857	1	1	2	0	9	3	AF-X1H6K7-F1-model_v4	Uncharacterized protein	marine sediment metagenome	KOG3886; Eukaryota	NA	NA	NA	NA	NA	NA	NA	NA	cog.000396;cog.006749	HeHo__M3_30_Bin_42__04500_1-195;HeHo__M3_30_Bin_42__04500_196-645	HeHo__M3_38_Bin_455__02832__618-728	HeHo__M3_30_Bin_42__04500__646-801	YES	PF04670 Gtr1_RagA 1	PF04670	Gtr1/RagA G protein conserved region	HeHo__M3_30_Bin_42__04500__17-192	0	0	0	8.10811	0	0	0	0	0	0	0	0	0	0	0	0	0
HeHo__M8_58_Bin_497__01435	HeHo__M8_58_Bin_497__01435_unrelaxed_rank_1_model_5.pdb	68.8571	HeHo__M8_58_Bin_497__01435_unrelaxed_rank_1_model_5.pdb	Cellular processes and signaling	proposed	Liu et al, 2021	cog.012926	Q3SX43	Cellular processes and signaling	U	positive regulation of TORC1 signaling	RRAGA	KOG3886	KOG3886	AF-Q3SX43-F1-model_v2.pdb.gz	15	191	730	7	182	313	0.242466	0.5623	NO	584	1.172e-13	0.273	Ras-related GTP-binding protein A {ECO:0000305}; Short=Rag A {ECO:0000250|UniProtKB:Q7L523}; Short=RagA {ECO:0000250|UniProtKB:Q7L523}; EC=3.6.5.- {ECO:0000250|UniProtKB:Q7L523}	-!- FUNCTION: Guanine nucleotide-binding protein that plays a crucial role in the cellular response to amino acid availability through regulation of the mTORC1 signaling cascade. Forms heterodimeric Rag complexes with RRAGC or RRAGD and cyc	EMBL; BC104513; AAI04514.1; -; mRNA. RefSeq; NP_001030576.1; NM_001035499.1. AlphaFoldDB; Q3SX43; -. SMR; Q3SX43; -. STRING; 9913.ENSBTAP00000051093; -. PaxDb; Q3SX43; -. Ensembl; ENSBTAT00000031476; ENSBTAP00000051093; ENSBTAG00000033543. GeneID; 618207; -. KEGG; bta:618207; -. CTD; 10670; -. VEuPathDB; HostDB:ENSBTAG00000033543; -. eggNOG; KOG3886; Eukaryota. GeneTree; ENSGT00950000183031; -. HOGENOM; CLU_044099_1_0_1; -. InParanoid; Q3SX43; -. OMA; QQKDHIF; -. OrthoDB; 951213at2759; -. TreeFam; TF300616; -. Reactome; R-BTA-1632852; Macroautophagy. Reactome; R-BTA-165159; MTOR signalling. Reactome; R-BTA-166208; mTORC1-mediated signalling. Reactome; R-BTA-380972; Energy dependent regulation of mTOR by LKB1-AMPK. Reactome; R-BTA-5628897; TP53 Regulates Metabolic Genes. Reactome; R-BTA-8866654; E3 ubiquitin ligases ubiquitinate target proteins. Reactome; R-BTA-9639288; Amino acids regulate mTORC1. Proteomes; UP000009136; Chromosome 8. Bgee; ENSBTAG00000033543; Expressed in adenohypophysis and 95 other tissues. GO; GO:1990131; C:Gtr1-Gtr2 GTPase complex; IBA:GO_Central. GO; GO:0005764; C:lysosome; ISS:UniProtKB. GO; GO:0005634; C:nucleus; IBA:GO_Central. GO; GO:0005525; F:GTP binding; IEA:UniProtKB-KW. GO; GO:0003924; F:GTPase activity; IBA:GO_Central. GO; GO:0006915; P:apoptotic process; IEA:UniProtKB-KW. GO; GO:0034613; P:cellular protein localization; ISS:UniProtKB. GO; GO:0034198; P:cellular response to amino acid starvation; ISS:UniProtKB. GO; GO:0071230; P:cellular response to amino acid stimulus; ISS:UniProtKB. GO; GO:0009267; P:cellular response to starvation; IBA:GO_Central. GO; GO:0010507; P:negative regulation of autophagy; ISS:UniProtKB. GO; GO:0032008; P:positive regulation of TOR signaling; IBA:GO_Central. GO; GO:1904263; P:positive regulation of TORC1 signaling; ISS:UniProtKB. GO; GO:0010506; P:regulation of autophagy; IBA:GO_Central. GO; GO:1903432; P:regulation of TORC1 signaling; ISS:UniProtKB. GO; GO:0043200; P:response to amino acid; ISS:UniProtKB. CDD; cd11384; RagA_like; 1. Gene3D; 3.40.50.300; -; 1. InterPro; IPR006762; Gtr1_RagA. InterPro; IPR027417; P-loop_NTPase. InterPro; IPR039397; RagA/B. PANTHER; PTHR11259; PTHR11259; 2. Pfam; PF04670; Gtr1_RagA; 1. SUPFAM; SSF52540; SSF52540; 1.	Cytoplasm {ECO:0000250|UniProtKB:Q7L523}. Nucleus {ECO:0000250|UniProtKB:Q7L523}. Lysosome {ECO:0000250|UniProtKB:Q7L523}.	Eukaryota; Metazoa; Chordata; Craniata; Vertebrata; Euteleostomi; Mammalia; Eutheria; Laurasiatheria; Artiodactyla; Ruminantia; Pecora; Bovidae;OC Bovinae; Bos.	Eukaryota	6s6d.cif_B Crystal structure of RagA-Q66L-GTP/RagC-S75N-GDP GTPase heterodimer complex	Ras-related GTP-binding protein A {ECO:0000305}; Short=Rag A {ECO:0000250|UniProtKB:Q7L523}; Short=RagA {ECO:0000250|UniProtKB:Q7L523}; EC=3.6.5.- {ECO:0000250|UniProtKB:Q7L523}	Q3SX43	-!- FUNCTION: Guanine nucleotide-binding protein that plays a crucial role in the cellular response to amino acid availability through regulation of the mTORC1 signaling cascade. Forms heterodimeric Rag complexes with RRAGC or RRAGD and cyc	EMBL; BC104513; AAI04514.1; -; mRNA. RefSeq; NP_001030576.1; NM_001035499.1. AlphaFoldDB; Q3SX43; -. SMR; Q3SX43; -. STRING; 9913.ENSBTAP00000051093; -. PaxDb; Q3SX43; -. Ensembl; ENSBTAT00000031476; ENSBTAP00000051093; ENSBTAG00000033543. GeneID; 618207; -. KEGG; bta:618207; -. CTD; 10670; -. VEuPathDB; HostDB:ENSBTAG00000033543; -. eggNOG; KOG3886; Eukaryota. GeneTree; ENSGT00950000183031; -. HOGENOM; CLU_044099_1_0_1; -. InParanoid; Q3SX43; -. OMA; QQKDHIF; -. OrthoDB; 951213at2759; -. TreeFam; TF300616; -. Reactome; R-BTA-1632852; Macroautophagy. Reactome; R-BTA-165159; MTOR signalling. Reactome; R-BTA-166208; mTORC1-mediated signalling. Reactome; R-BTA-380972; Energy dependent regulation of mTOR by LKB1-AMPK. Reactome; R-BTA-5628897; TP53 Regulates Metabolic Genes. Reactome; R-BTA-8866654; E3 ubiquitin ligases ubiquitinate target proteins. Reactome; R-BTA-9639288; Amino acids regulate mTORC1. Proteomes; UP000009136; Chromosome 8. Bgee; ENSBTAG00000033543; Expressed in adenohypophysis and 95 other tissues. GO; GO:1990131; C:Gtr1-Gtr2 GTPase complex; IBA:GO_Central. GO; GO:0005764; C:lysosome; ISS:UniProtKB. GO; GO:0005634; C:nucleus; IBA:GO_Central. GO; GO:0005525; F:GTP binding; IEA:UniProtKB-KW. GO; GO:0003924; F:GTPase activity; IBA:GO_Central. GO; GO:0006915; P:apoptotic process; IEA:UniProtKB-KW. GO; GO:0034613; P:cellular protein localization; ISS:UniProtKB. GO; GO:0034198; P:cellular response to amino acid starvation; ISS:UniProtKB. GO; GO:0071230; P:cellular response to amino acid stimulus; ISS:UniProtKB. GO; GO:0009267; P:cellular response to starvation; IBA:GO_Central. GO; GO:0010507; P:negative regulation of autophagy; ISS:UniProtKB. GO; GO:0032008; P:positive regulation of TOR signaling; IBA:GO_Central. GO; GO:1904263; P:positive regulation of TORC1 signaling; ISS:UniProtKB. GO; GO:0010506; P:regulation of autophagy; IBA:GO_Central. GO; GO:1903432; P:regulation of TORC1 signaling; ISS:UniProtKB. GO; GO:0043200; P:response to amino acid; ISS:UniProtKB. CDD; cd11384; RagA_like; 1. Gene3D; 3.40.50.300; -; 1. InterPro; IPR006762; Gtr1_RagA. InterPro; IPR027417; P-loop_NTPase. InterPro; IPR039397; RagA/B. PANTHER; PTHR11259; PTHR11259; 2. Pfam; PF04670; Gtr1_RagA; 1. SUPFAM; SSF52540; SSF52540; 1.	0.242466	0.5623	0.763636	1.213e-23	0.0564137	126	0	25	14	AF-X1H6K7-F1-model_v4	Uncharacterized protein	marine sediment metagenome	KOG3886; Eukaryota	NA	NA	COG0064	cog.012926	Glutamyl-tRNA(Gln) amidotransferase subunit D	J	-	-	cog.000396;cog.003427;cog.012926;cog.014025	HeHo__M8_58_Bin_497__01435_1-195;HeHo__M8_58_Bin_497__01435_289-348;HeHo__M8_58_Bin_497__01435_349-730;HeHo__M8_58_Bin_497__01435_196-270	NA	NA	YES	PF04670 Gtr1_RagA 1	PF04670	Gtr1/RagA G protein conserved region	HeHo__M8_58_Bin_497__01435__17-193	0	0	0	28.3784	0	3.57143	0	0	0	0	0	0	0	0	0	0	0
HeHo__YT1_021__02264	HeHo__YT1_021__02264_unrelaxed_rank_1_model_5.pdb	72.2967	HeHo__M8_58_Bin_497__01435_unrelaxed_rank_1_model_5.pdb	Cellular processes and signaling	proposed	Liu et al, 2021	cog.006749	Q3SX43	Cellular processes and signaling	U	positive regulation of TORC1 signaling	RRAGA	KOG3886	KOG3886	AF-Q3SX43-F1-model_v2.pdb.gz	15	195	712	7	186	313	0.254213	0.57508	NO	533	1.463e-13	0.26	Ras-related GTP-binding protein A {ECO:0000305}; Short=Rag A {ECO:0000250|UniProtKB:Q7L523}; Short=RagA {ECO:0000250|UniProtKB:Q7L523}; EC=3.6.5.- {ECO:0000250|UniProtKB:Q7L523}	-!- FUNCTION: Guanine nucleotide-binding protein that plays a crucial role in the cellular response to amino acid availability through regulation of the mTORC1 signaling cascade. Forms heterodimeric Rag complexes with RRAGC or RRAGD and cyc	EMBL; BC104513; AAI04514.1; -; mRNA. RefSeq; NP_001030576.1; NM_001035499.1. AlphaFoldDB; Q3SX43; -. SMR; Q3SX43; -. STRING; 9913.ENSBTAP00000051093; -. PaxDb; Q3SX43; -. Ensembl; ENSBTAT00000031476; ENSBTAP00000051093; ENSBTAG00000033543. GeneID; 618207; -. KEGG; bta:618207; -. CTD; 10670; -. VEuPathDB; HostDB:ENSBTAG00000033543; -. eggNOG; KOG3886; Eukaryota. GeneTree; ENSGT00950000183031; -. HOGENOM; CLU_044099_1_0_1; -. InParanoid; Q3SX43; -. OMA; QQKDHIF; -. OrthoDB; 951213at2759; -. TreeFam; TF300616; -. Reactome; R-BTA-1632852; Macroautophagy. Reactome; R-BTA-165159; MTOR signalling. Reactome; R-BTA-166208; mTORC1-mediated signalling. Reactome; R-BTA-380972; Energy dependent regulation of mTOR by LKB1-AMPK. Reactome; R-BTA-5628897; TP53 Regulates Metabolic Genes. Reactome; R-BTA-8866654; E3 ubiquitin ligases ubiquitinate target proteins. Reactome; R-BTA-9639288; Amino acids regulate mTORC1. Proteomes; UP000009136; Chromosome 8. Bgee; ENSBTAG00000033543; Expressed in adenohypophysis and 95 other tissues. GO; GO:1990131; C:Gtr1-Gtr2 GTPase complex; IBA:GO_Central. GO; GO:0005764; C:lysosome; ISS:UniProtKB. GO; GO:0005634; C:nucleus; IBA:GO_Central. GO; GO:0005525; F:GTP binding; IEA:UniProtKB-KW. GO; GO:0003924; F:GTPase activity; IBA:GO_Central. GO; GO:0006915; P:apoptotic process; IEA:UniProtKB-KW. GO; GO:0034613; P:cellular protein localization; ISS:UniProtKB. GO; GO:0034198; P:cellular response to amino acid starvation; ISS:UniProtKB. GO; GO:0071230; P:cellular response to amino acid stimulus; ISS:UniProtKB. GO; GO:0009267; P:cellular response to starvation; IBA:GO_Central. GO; GO:0010507; P:negative regulation of autophagy; ISS:UniProtKB. GO; GO:0032008; P:positive regulation of TOR signaling; IBA:GO_Central. GO; GO:1904263; P:positive regulation of TORC1 signaling; ISS:UniProtKB. GO; GO:0010506; P:regulation of autophagy; IBA:GO_Central. GO; GO:1903432; P:regulation of TORC1 signaling; ISS:UniProtKB. GO; GO:0043200; P:response to amino acid; ISS:UniProtKB. CDD; cd11384; RagA_like; 1. Gene3D; 3.40.50.300; -; 1. InterPro; IPR006762; Gtr1_RagA. InterPro; IPR027417; P-loop_NTPase. InterPro; IPR039397; RagA/B. PANTHER; PTHR11259; PTHR11259; 2. Pfam; PF04670; Gtr1_RagA; 1. SUPFAM; SSF52540; SSF52540; 1.	Cytoplasm {ECO:0000250|UniProtKB:Q7L523}. Nucleus {ECO:0000250|UniProtKB:Q7L523}. Lysosome {ECO:0000250|UniProtKB:Q7L523}.	Eukaryota; Metazoa; Chordata; Craniata; Vertebrata; Euteleostomi; Mammalia; Eutheria; Laurasiatheria; Artiodactyla; Ruminantia; Pecora; Bovidae;OC Bovinae; Bos.	Eukaryota	6s6a.cif_A Crystal structure of RagA-Q66L/RagC-T90N GTPase heterodimer complex	Ras-related GTP-binding protein A {ECO:0000305}; Short=Rag A {ECO:0000250|UniProtKB:Q7L523}; Short=RagA {ECO:0000250|UniProtKB:Q7L523}; EC=3.6.5.- {ECO:0000250|UniProtKB:Q7L523}	Q3SX43	-!- FUNCTION: Guanine nucleotide-binding protein that plays a crucial role in the cellular response to amino acid availability through regulation of the mTORC1 signaling cascade. Forms heterodimeric Rag complexes with RRAGC or RRAGD and cyc	EMBL; BC104513; AAI04514.1; -; mRNA. RefSeq; NP_001030576.1; NM_001035499.1. AlphaFoldDB; Q3SX43; -. SMR; Q3SX43; -. STRING; 9913.ENSBTAP00000051093; -. PaxDb; Q3SX43; -. Ensembl; ENSBTAT00000031476; ENSBTAP00000051093; ENSBTAG00000033543. GeneID; 618207; -. KEGG; bta:618207; -. CTD; 10670; -. VEuPathDB; HostDB:ENSBTAG00000033543; -. eggNOG; KOG3886; Eukaryota. GeneTree; ENSGT00950000183031; -. HOGENOM; CLU_044099_1_0_1; -. InParanoid; Q3SX43; -. OMA; QQKDHIF; -. OrthoDB; 951213at2759; -. TreeFam; TF300616; -. Reactome; R-BTA-1632852; Macroautophagy. Reactome; R-BTA-165159; MTOR signalling. Reactome; R-BTA-166208; mTORC1-mediated signalling. Reactome; R-BTA-380972; Energy dependent regulation of mTOR by LKB1-AMPK. Reactome; R-BTA-5628897; TP53 Regulates Metabolic Genes. Reactome; R-BTA-8866654; E3 ubiquitin ligases ubiquitinate target proteins. Reactome; R-BTA-9639288; Amino acids regulate mTORC1. Proteomes; UP000009136; Chromosome 8. Bgee; ENSBTAG00000033543; Expressed in adenohypophysis and 95 other tissues. GO; GO:1990131; C:Gtr1-Gtr2 GTPase complex; IBA:GO_Central. GO; GO:0005764; C:lysosome; ISS:UniProtKB. GO; GO:0005634; C:nucleus; IBA:GO_Central. GO; GO:0005525; F:GTP binding; IEA:UniProtKB-KW. GO; GO:0003924; F:GTPase activity; IBA:GO_Central. GO; GO:0006915; P:apoptotic process; IEA:UniProtKB-KW. GO; GO:0034613; P:cellular protein localization; ISS:UniProtKB. GO; GO:0034198; P:cellular response to amino acid starvation; ISS:UniProtKB. GO; GO:0071230; P:cellular response to amino acid stimulus; ISS:UniProtKB. GO; GO:0009267; P:cellular response to starvation; IBA:GO_Central. GO; GO:0010507; P:negative regulation of autophagy; ISS:UniProtKB. GO; GO:0032008; P:positive regulation of TOR signaling; IBA:GO_Central. GO; GO:1904263; P:positive regulation of TORC1 signaling; ISS:UniProtKB. GO; GO:0010506; P:regulation of autophagy; IBA:GO_Central. GO; GO:1903432; P:regulation of TORC1 signaling; ISS:UniProtKB. GO; GO:0043200; P:response to amino acid; ISS:UniProtKB. CDD; cd11384; RagA_like; 1. Gene3D; 3.40.50.300; -; 1. InterPro; IPR006762; Gtr1_RagA. InterPro; IPR027417; P-loop_NTPase. InterPro; IPR039397; RagA/B. PANTHER; PTHR11259; PTHR11259; 2. Pfam; PF04670; Gtr1_RagA; 1. SUPFAM; SSF52540; SSF52540; 1.	0.254213	0.57508	0.774775	1.54455e-33	0.00994945	172	1	29	20	AF-X1H6K7-F1-model_v4	Uncharacterized protein	marine sediment metagenome	KOG3886; Eukaryota	NA	COG2511,COG0064	NA	cog.006749	Archaeal Glu-tRNAGln amidotransferase subunit E	J	GatE	arCOG01719	cog.000396;cog.006749	HeHo__YT1_021__02264_1-195;HeHo__YT1_021__02264_196-712	NA	NA	YES	PF04670 Gtr1_RagA 1	PF04670	Gtr1/RagA G protein conserved region	HeHo__YT1_021__02264__17-193	0	0	0	60.8108	0	3.57143	0	0	0	0	0	0	0	0	0	0	0
Loki__Co_bin147__03018	Loki__Co_bin147__03018.pdb	68.3126	HeHo__M8_58_Bin_497__01543_unrelaxed_rank_1_model_3.pdb	Multiple	proposed	Liu et al, 2021	Loki__Meg22_1214_Bin_189__03711	NA	NA	NA	NA	NA	NA	NA	NA	NA	NA	NA	NA	NA	NA	NA	NA	NA	NA	NA	NA	NA	NA	NA	NA	NA	NA	NA	NA	NA	NA	NA	NA	NA	1	1	1	1	0	0	0	AF-A0A836KWV0-F1-model_v4	Uncharacterized protein	Porcisia hertigi	NA	NA	KOG3250	KOG1497	NA	NA	NA	NA	NA	cog.001349	Loki__Co_bin147__03018_1-80	Loki__Meg22_1214_Bin_189__03711	Loki__Co_bin147__03018__81-736	YES	NA	NA	NA	NA	0	0	0	0	0	0	0	0	0	0	0	0	0	0	2.15054	0	0
HeHo__M8_58_Bin_497__01543	HeHo__M8_58_Bin_497__01543_unrelaxed_rank_1_model_3.pdb	77.4195	HeHo__M8_58_Bin_497__01543_unrelaxed_rank_1_model_3.pdb	Multiple	proposed	NA	cog.006962	A4FZ98	Metabolism	H	Catalyzes the transfer of the 2-phospholactate moiety from lactyl (2) diphospho-(5')guanosine (LPPG) to 7,8-didemethyl- 8-hydroxy-5-deazariboflavin (FO) with the formation of the L- lactyl phosphodiester of 7,8-didemethyl-8-hydroxy-5- deazariboflavin (F420-0) and GMP	cofD	COG0391	NA	AF-A4FZ98-F1-model_v2.pdb.gz	8	318	774	2	291	309	0.401809	0.938511	NO	281	2.036e-08	0.167	2-phospho-L-lactate transferase {ECO:0000255|HAMAP-Rule:MF_01257}; EC=2.7.8.28 {ECO:0000255|HAMAP-Rule:MF_01257}	-!- FUNCTION: Catalyzes the transfer of the 2-phospholactate moiety from (2S)-lactyl-2-diphospho-5'-guanosine to 7,8-didemethyl-8-hydroxy-5- deazariboflavin (FO) with the formation of oxidized coenzyme F420-0 and GMP. {ECO:0000255|HAMAP-Rul	EMBL; CP000609; ABO35532.1; -; Genomic_DNA. RefSeq; WP_011868985.1; NC_009135.1. AlphaFoldDB; A4FZ98; -. SMR; A4FZ98; -. STRING; 402880.MmarC5_1234; -. EnsemblBacteria; ABO35532; ABO35532; MmarC5_1234. GeneID; 4929043; -. KEGG; mmq:MmarC5_1234; -. eggNOG; arCOG04395; Archaea. HOGENOM; CLU_055795_1_0_2; -. OMA; DLDTVMY; -. OrthoDB; 31831at2157; -. UniPathway; UPA00071; -. Proteomes; UP000000253; Chromosome. GO; GO:0043743; F:LPPG:FO 2-phospho-L-lactate transferase activity; IEA:UniProtKB-EC. GO; GO:0000287; F:magnesium ion binding; IEA:InterPro. GO; GO:0052645; P:F420-0 metabolic process; IEA:UniProtKB-UniRule. CDD; cd07186; CofD_like; 1. Gene3D; 3.40.50.10680; -; 1. HAMAP; MF_01257; CofD; 1. InterPro; IPR002882; CofD. InterPro; IPR038136; CofD-like_dom_sf. InterPro; IPR010115; FbiA/CofD. PANTHER; PTHR43007; PTHR43007; 1. Pfam; PF01933; CofD; 1. SUPFAM; SSF142338; SSF142338; 1. TIGRFAMs; TIGR01819; F420_cofD; 1.	NA	Archaea; Euryarchaeota; Methanomada group; Methanococci; Methanococcales; Methanococcaceae; Methanococcus.	Archaea	3cgw.cif_A Crystal structure of 2-phospho-(S)-lactate transferase from Methanosarcina mazei. Northeast Structural Genomics Consortium target MaR46	COP9 signalosome complex subunit 2; Short=Signalosome subunit 2; Flags: Fragment	Q6IR75	-!- FUNCTION: Essential component of the COP9 signalosome complex (CSN), a complex involved in various cellular and developmental processes. The CSN complex is an essential regulator of the ubiquitin (Ubl) conjugation pathway by mediating t	EMBL; BC071025; AAH71025.1; -; mRNA. AlphaFoldDB; Q6IR75; -. SMR; Q6IR75; -. Proteomes; UP000186698; Genome assembly. GO; GO:0008180; C:COP9 signalosome; IEA:UniProtKB-KW. GO; GO:0005737; C:cytoplasm; IEA:UniProtKB-SubCell. InterPro; IPR037750; COPS2. InterPro; IPR000717; PCI_dom. InterPro; IPR011990; TPR-like_helical_dom_sf. InterPro; IPR036390; WH_DNA-bd_sf. PANTHER; PTHR10678:SF3; PTHR10678:SF3; 1. Pfam; PF01399; PCI; 1. SMART; SM00088; PINT; 1. SUPFAM; SSF46785; SSF46785; 1. SUPFAM; SSF48452; SSF48452; 1. PROSITE; PS50250; PCI; 1.	0.478036	0.941043	0.0714286	1	1	1	0	12	1	AF-A0A7J2L5M4-F1-model_v4;AF-X1D388-F1-model_v4	Uncharacterized protein;PCI domain-containing protein	Candidatus Bathyarchaeota archaeon;marine sediment metagenome	arCOG04395; Archaea	COG0391,KOG3250,KOG2908,KOG2753,KOG0687,KOG0686,KOG2582,KOG1497	COG5187,COG5159,COG5071,KOG1463,KOG1498,KOG2758,KOG2581,KOG1464,KOG2688	COG5600	cog.006962	LPPG:FO 2-phospho-L-lactate transferase-like domain fused to C-terminal PCI domain	H	-	arCOG04395	cog.006962	HeHo__M8_58_Bin_497__01543_1-773	NA	NA	YES	PF01933 CofD 1	NA	NA	NA	0	0	0	55.4054	0	67.8571	0	0	0	0	0	0	0	0	2.86738	0	0
HeHo__S146_22__01664	HeHo__S146_22__01664_unrelaxed_rank_1_model_3.pdb	70.1524	HeHo__M8_58_Bin_497__01543_unrelaxed_rank_1_model_3.pdb	Multiple	proposed	NA	HeHo__Meg22_1618_Bin_74__02286	F2Z5Z6	Information storage and processing	L	Involved in DNA double-strand break (DSB) repair. Acts probably with NurA to stimulate resection of the 5' strand and produce the long 3' single-strand that is required for RadA loading (By similarity). Exhibits DNA-dependent ATPase activity and DNA helicase activity	herA	COG0433	NA	AF-F2Z5Z6-F1-model_v2.pdb.gz	89	430	748	142	461	495	0.457219	0.646465	NO	257	9.025e-10	0.14	DNA double-strand break repair helicase HerA {ECO:0000305}; EC=3.6.4.12 {ECO:0000269|PubMed:14990749}; AltName: Full=Helicase repair of Archaea {ECO:0000303|PubMed:14990749}	-!- FUNCTION: Involved in DNA double-strand break (DSB) repair (PubMed:14990749). Acts probably with NurA to stimulate resection of the 5' strand and produce the long 3' single-strand that is required for RadA loading (By similarity). Exhib	EMBL; AJ437617; CAE51870.1; -; Genomic_DNA. EMBL; CP000077; AAY79483.1; -; Genomic_DNA. RefSeq; WP_011276984.1; NC_007181.1. AlphaFoldDB; F2Z5Z6; -. SMR; F2Z5Z6; -. STRING; 330779.Saci_0053; -. EnsemblBacteria; AAY79483; AAY79483; Saci_0053. GeneID; 3472968; -. KEGG; sai:Saci_0053; -. PATRIC; fig|330779.12.peg.50; -. eggNOG; arCOG00280; Archaea. HOGENOM; CLU_023842_2_0_2; -. OMA; CLVSQRP; -. Proteomes; UP000001018; Chromosome. GO; GO:0005524; F:ATP binding; IEA:UniProtKB-KW. GO; GO:0016887; F:ATP hydrolysis activity; IEA:RHEA. GO; GO:0003678; F:DNA helicase activity; IEA:UniProtKB-EC. GO; GO:0006281; P:DNA repair; IEA:UniProtKB-KW. Gene3D; 3.40.50.300; -; 2. InterPro; IPR008571; HerA-like. InterPro; IPR018538; HerA_barrel_dom. InterPro; IPR033186; HerA_C. InterPro; IPR002789; HerA_central. InterPro; IPR027417; P-loop_NTPase. PANTHER; PTHR42957; PTHR42957; 1. Pfam; PF05872; DUF853; 1. Pfam; PF01935; DUF87; 1. Pfam; PF09378; HAS-barrel; 1. SUPFAM; SSF52540; SSF52540; 1.	NA	Archaea; Crenarchaeota; Thermoprotei; Sulfolobales; Sulfolobaceae; Sulfolobus.	Archaea	4d2i.cif_A Crystal structure of the HerA hexameric DNA translocase from Sulfolobus solfataricus bound to AMP-PNP	NA	NA	NA	NA	NA	NA	0	1	1	0	190	84	78	AF-A0A7C4GBG1-F1-model_v4	Uncharacterized protein	Candidatus Bathyarchaeota archaeon	arCOG00280; Archaea	NA	COG3811,COG3682,KOG4603,COG1386,COG4344,COG3432,COG5631,COG3327,COG4738,COG1321,COG1510,COG1695,COG3398,COG1802,COG2005,COG5124,COG4860,COG2186	COG3373,COG1733,COG2238,COG1846	NA	NA	NA	NA	NA	NA	NA	HeHo__Meg22_1618_Bin_74__02286	HeHo__S146_22__01664	NO	PF05872 DUF853 1;PF01935 DUF87 1;PF09378 HAS-barrel 1	NA	NA	NA	0	0	0	6.75676	0	0	0	0	0	0	0	0	0	0	0	0	0
HeHo__M8_58_Bin_497__01543	HeHo__M8_58_Bin_497__01543_unrelaxed_rank_1_model_3.pdb	77.4195	HeHo__M8_58_Bin_497__01543_unrelaxed_rank_1_model_3.pdb	Multiple	proposed	NA	cog.006962	Q6IR75	Cellular processes and signaling	OT	subunit 2	COPS2	COG5159	KOG1464	AF-Q6IR75-F1-model_v2.pdb.gz	396	765	774	1	415	441	0.478036	0.941043	NO	121	5.541e-05	0.123	COP9 signalosome complex subunit 2; Short=Signalosome subunit 2; Flags: Fragment	-!- FUNCTION: Essential component of the COP9 signalosome complex (CSN), a complex involved in various cellular and developmental processes. The CSN complex is an essential regulator of the ubiquitin (Ubl) conjugation pathway by mediating t	EMBL; BC071025; AAH71025.1; -; mRNA. AlphaFoldDB; Q6IR75; -. SMR; Q6IR75; -. Proteomes; UP000186698; Genome assembly. GO; GO:0008180; C:COP9 signalosome; IEA:UniProtKB-KW. GO; GO:0005737; C:cytoplasm; IEA:UniProtKB-SubCell. InterPro; IPR037750; COPS2. InterPro; IPR000717; PCI_dom. InterPro; IPR011990; TPR-like_helical_dom_sf. InterPro; IPR036390; WH_DNA-bd_sf. PANTHER; PTHR10678:SF3; PTHR10678:SF3; 1. Pfam; PF01399; PCI; 1. SMART; SM00088; PINT; 1. SUPFAM; SSF46785; SSF46785; 1. SUPFAM; SSF48452; SSF48452; 1. PROSITE; PS50250; PCI; 1.	Cytoplasm {ECO:0000250}. Nucleus {ECO:0000250}.	Eukaryota; Metazoa; Chordata; Craniata; Vertebrata; Euteleostomi; Amphibia; Batrachia; Anura; Pipoidea; Pipidae; Xenopodinae; Xenopus; Xenopus.	Eukaryota	3cgw.cif_A Crystal structure of 2-phospho-(S)-lactate transferase from Methanosarcina mazei. Northeast Structural Genomics Consortium target MaR46	COP9 signalosome complex subunit 2; Short=Signalosome subunit 2; Flags: Fragment	Q6IR75	-!- FUNCTION: Essential component of the COP9 signalosome complex (CSN), a complex involved in various cellular and developmental processes. The CSN complex is an essential regulator of the ubiquitin (Ubl) conjugation pathway by mediating t	EMBL; BC071025; AAH71025.1; -; mRNA. AlphaFoldDB; Q6IR75; -. SMR; Q6IR75; -. Proteomes; UP000186698; Genome assembly. GO; GO:0008180; C:COP9 signalosome; IEA:UniProtKB-KW. GO; GO:0005737; C:cytoplasm; IEA:UniProtKB-SubCell. InterPro; IPR037750; COPS2. InterPro; IPR000717; PCI_dom. InterPro; IPR011990; TPR-like_helical_dom_sf. InterPro; IPR036390; WH_DNA-bd_sf. PANTHER; PTHR10678:SF3; PTHR10678:SF3; 1. Pfam; PF01399; PCI; 1. SMART; SM00088; PINT; 1. SUPFAM; SSF46785; SSF46785; 1. SUPFAM; SSF48452; SSF48452; 1. PROSITE; PS50250; PCI; 1.	0.478036	0.941043	0.0714286	1	1	1	0	12	1	AF-A0A7J2L5M4-F1-model_v4;AF-X1D388-F1-model_v4	Uncharacterized protein;PCI domain-containing protein	Candidatus Bathyarchaeota archaeon;marine sediment metagenome	NA	COG0391,KOG3250,KOG2908,KOG2753,KOG0687,KOG0686,KOG2582,KOG1497	COG5187,COG5159,COG5071,KOG1463,KOG1498,KOG2758,KOG2581,KOG1464,KOG2688	COG5600	cog.006962	LPPG:FO 2-phospho-L-lactate transferase-like domain fused to C-terminal PCI domain	H	-	arCOG04395	cog.006962	HeHo__M8_58_Bin_497__01543_1-773	NA	NA	YES	PF01399 PCI 1	NA	NA	NA	0	0	0	55.4054	0	67.8571	0	0	0	0	0	0	0	0	2.86738	0	0
Loki__Meg22_1618_Bin_103__03058	Loki__Meg22_1618_Bin_103__03058_unrelaxed_rank_1_model_5.pdb	70.3019	HeHo__M8_58_Bin_497__02017_unrelaxed_rank_1_model_3.pdb	Cellular processes and signaling	proposed	Liu et al, 2021	Loki__D4993_C5_LG_Bin_705__00087__1-116	NA	NA	NA	NA	NA	NA	NA	NA	NA	NA	NA	NA	NA	NA	NA	NA	NA	NA	NA	NA	NA	NA	NA	NA	NA	NA	NA	NA	NA	NA	NA	NA	NA	0	1	1	0	0	4	5	AF-A0A0F9NZ07-F1-model_v4;AF-A0A7J2R2W4-F1-model_v4	Uncharacterized protein	marine sediment metagenome;archaeon	NA	NA	NA	COG4997	NA	NA	NA	NA	NA	cog.006658;cog.009662	Loki__Meg22_1618_Bin_103__03058_623-1011;Loki__Meg22_1618_Bin_103__03058_180-373	Loki__D4993_C5_LG_Bin_705__00087__1-116	Loki__Meg22_1618_Bin_103__03058__1-179;Loki__Meg22_1618_Bin_103__03058__374-622	YES	NA	NA	NA	NA	0	0	0	0	0	0	0	0	0	0	0	0	0	0	1.79211	0	0
HeHo__M8_58_Bin_497__02017	HeHo__M8_58_Bin_497__02017_unrelaxed_rank_1_model_3.pdb	70.495	HeHo__M8_58_Bin_497__02017_unrelaxed_rank_1_model_3.pdb	Cellular processes and signaling	proposed	NA	HeGe__YT_6_2__02658	B6A878	Cellular processes and signaling	V	Insecticidal toxin complex	tccB2	COG1566	NA	AF-B6A878-F1-model_v2.pdb.gz	76	846	1021	605	1364	1364	0.755142	0.557185	YES	852	6.989e-33	0.211	Toxin subunit YenA2 {ECO:0000303|PubMed:21278295}	-!- FUNCTION: Part of an orally active toxin complex (TC) with strong insecticidal effects on larvae of the Coleoptera Costelytra zealandica, Acrossidius tasmania and Adoryphorus couloni and some Lepidoptera larvae (PubMed:21278295, PubMed:	EMBL; DQ400808; ABG33868.1; -; Genomic_DNA. RefSeq; WP_064513227.1; NZ_MWTM01000006.1. PDB; 6OGD; EM; 4.40 A; B/E/H/K/N=1-1364. PDBsum; 6OGD; -. AlphaFoldDB; B6A878; -. SMR; B6A878; -. DIP; DIP-60374N; -. IntAct; B6A878; 1. STRING; 935293.PL78_03750; -. PATRIC; fig|935293.3.peg.807; -. GO; GO:0005576; C:extracellular region; IEA:UniProtKB-SubCell. InterPro; IPR041079; Neuraminidase-like. InterPro; IPR040840; TcA_TcB_BD. Pfam; PF18413; Neuraminidase; 1. Pfam; PF18276; TcA_TcB_BD; 1.	Secreted {ECO:0000269|PubMed:21278295}. Note=Secreted when grown at 25 degrees Celsius or less, but not when grown at 30 or 37 degrees Celsius. {ECO:0000269|PubMed:21278295}.	Bacteria; Proteobacteria; Gammaproteobacteria; Enterobacterales; Yersiniaceae; Yersinia.	Bacteria	6rw6.cif_A Cryo-EM structure of Photorhabdus luminescens TcdA1	NA	NA	NA	NA	NA	NA	0.131783	1	1	34	203	0	21	AF-A0A6N7H2C6-F1-model_v4	TcA_TcB_BD domain-containing protein	Actinophytocola sp.	NA	NA	NA	NA	NA	NA	NA	NA	NA	NA	NA	HeGe__YT_6_2__02658	HeHo__M8_58_Bin_497__02017	NO	PF18413 Neuraminidase 1;PF18276 TcA_TcB_BD 1	PF18276	Tc toxin complex TcA C-terminal TcB-binding domain	HeHo__M8_58_Bin_497__02017__557-828	0	0	0	2.7027	0	3.57143	0	1.49254	0	0	0	0	4.16667	0	0.358423	0	0
Loki__D4994_C39_H1_Bin_733__02198	Loki__D4994_C39_H1_Bin_733__02198_unrelaxed_rank_1_model_3.pdb	44.4858	HeHo__M8_58_Bin_497__02017_unrelaxed_rank_1_model_3.pdb	Cellular processes and signaling	proposed	NA	Loki__Zod_Metabat1055__02983	O13359	Cellular processes and signaling	O	Proprotein convertase P-domain	KEX2	COG1404	KOG3525	AF-O13359-F1-model_v2.pdb.gz	325	600	899	508	794	938	0.307008	0.30597	NO	67	5.045e-05	0.105	Kexin; EC=3.4.21.61; AltName: Full=KEX2 protease; Flags: Precursor	-!- CATALYTIC ACTIVITY: Reaction=Cleavage of -Lys-Arg-|-Xaa- and -Arg-Arg-|-Xaa- bonds to process yeast alpha-factor pheromone and killer toxin precursors.; EC=3.4.21.61; -!- COFACTOR: Name=Ca(2+); Xref=ChEBI:CHEBI:29108; Evidence	EMBL; AF022372; AAB80929.1; ALT_FRAME; Genomic_DNA. EMBL; CH672346; EEQ42323.1; -; Genomic_DNA. AlphaFoldDB; O13359; -. SMR; O13359; -. STRING; 5476.O13359; -. EnsemblFungi; EEQ42323; EEQ42323; CAWG_00530. VEuPathDB; FungiDB:CAWG_00530; -. HOGENOM; CLU_002976_2_1_1; -. OMA; AYEFDII; -. PHI-base; PHI:306; -. Proteomes; UP000001429; Chromosome 1, Supercontig 1.1. GO; GO:0005794; C:Golgi apparatus; IEA:UniProtKB-SubCell. GO; GO:0016021; C:integral component of membrane; IEA:UniProtKB-KW. GO; GO:0004252; F:serine-type endopeptidase activity; IEA:UniProtKB-EC. CDD; cd04059; Peptidases_S8_Protein_convertases_Kexins_Furin-like; 1. Gene3D; 3.40.50.200; -; 1. InterPro; IPR008979; Galactose-bd-like_sf. InterPro; IPR034182; Kexin/furin. InterPro; IPR002884; P_dom. InterPro; IPR000209; Peptidase_S8/S53_dom. InterPro; IPR036852; Peptidase_S8/S53_dom_sf. InterPro; IPR022398; Peptidase_S8_His-AS. InterPro; IPR023828; Peptidase_S8_Ser-AS. InterPro; IPR015500; Peptidase_S8_subtilisin-rel. Pfam; PF01483; P_proprotein; 1. Pfam; PF00082; Peptidase_S8; 1. PRINTS; PR00723; SUBTILISIN. SUPFAM; SSF49785; SSF49785; 1. SUPFAM; SSF52743; SSF52743; 1. PROSITE; PS51829; P_HOMO_B; 1. PROSITE; PS51892; SUBTILASE; 1. PROSITE; PS00137; SUBTILASE_HIS; 1. PROSITE; PS00138; SUBTILASE_SER; 1.	Golgi apparatus, trans-Golgi network membrane {ECO:0000250}; Single-pass type I membrane protein {ECO:0000250}.	Eukaryota; Fungi; Dikarya; Ascomycota; Saccharomycotina; Saccharomycetes; Saccharomycetales; Debaryomycetaceae; Candida/Lodderomyces clade; Candida.	Eukaryota	NA	Kexin; EC=3.4.21.61; AltName: Full=KEX2 protease; Flags: Precursor	O13359	-!- CATALYTIC ACTIVITY: Reaction=Cleavage of -Lys-Arg-|-Xaa- and -Arg-Arg-|-Xaa- bonds to process yeast alpha-factor pheromone and killer toxin precursors.; EC=3.4.21.61; -!- COFACTOR: Name=Ca(2+); Xref=ChEBI:CHEBI:29108; Evidence	EMBL; AF022372; AAB80929.1; ALT_FRAME; Genomic_DNA. EMBL; CH672346; EEQ42323.1; -; Genomic_DNA. AlphaFoldDB; O13359; -. SMR; O13359; -. STRING; 5476.O13359; -. EnsemblFungi; EEQ42323; EEQ42323; CAWG_00530. VEuPathDB; FungiDB:CAWG_00530; -. HOGENOM; CLU_002976_2_1_1; -. OMA; AYEFDII; -. PHI-base; PHI:306; -. Proteomes; UP000001429; Chromosome 1, Supercontig 1.1. GO; GO:0005794; C:Golgi apparatus; IEA:UniProtKB-SubCell. GO; GO:0016021; C:integral component of membrane; IEA:UniProtKB-KW. GO; GO:0004252; F:serine-type endopeptidase activity; IEA:UniProtKB-EC. CDD; cd04059; Peptidases_S8_Protein_convertases_Kexins_Furin-like; 1. Gene3D; 3.40.50.200; -; 1. InterPro; IPR008979; Galactose-bd-like_sf. InterPro; IPR034182; Kexin/furin. InterPro; IPR002884; P_dom. InterPro; IPR000209; Peptidase_S8/S53_dom. InterPro; IPR036852; Peptidase_S8/S53_dom_sf. InterPro; IPR022398; Peptidase_S8_His-AS. InterPro; IPR023828; Peptidase_S8_Ser-AS. InterPro; IPR015500; Peptidase_S8_subtilisin-rel. Pfam; PF01483; P_proprotein; 1. Pfam; PF00082; Peptidase_S8; 1. PRINTS; PR00723; SUBTILISIN. SUPFAM; SSF49785; SSF49785; 1. SUPFAM; SSF52743; SSF52743; 1. PROSITE; PS51829; P_HOMO_B; 1. PROSITE; PS51892; SUBTILASE; 1. PROSITE; PS00137; SUBTILASE_HIS; 1. PROSITE; PS00138; SUBTILASE_SER; 1.	0.307008	0.30597	0.941176	1.64251e-16	1	48	2	0	1	AF-A0A1W2TJ96-F1-model_v4;AF-R0KGY5-F1-model_v4	Putative tubulin-tyrosine ligase protein;Uncharacterized protein	Rosellinia necatrix;Exserohilum turcica Et28A	NA	COG1138	COG5416	NA	NA	NA	NA	NA	NA	NA	NA	Loki__Zod_Metabat1055__02983	Loki__D4994_C39_H1_Bin_733__02198	YES	PF01483 P_proprotein 1;PF00082 Peptidase_S8 1	NA	NA	NA	0	0	0	0	0	0	0	0	0	0	0	0	0	0	2.50896	0	0
Rana__Co_bin69__01398	Rana__Co_bin69__01398_unrelaxed_rank_1_model_3.pdb	69.9382	HeHo__M8_58_Bin_497__02017_unrelaxed_rank_1_model_3.pdb	Cellular processes and signaling	proposed	NA	Sifa__CR_Bin_042_1__01384	P55583	Poorly characterized	-	-	-	2C8K7	NA	AF-P55583-F1-model_v2.pdb.gz	1	677	978	8	662	662	0.692229	0.989426	NO	222	9.408e-07	0.136	Uncharacterized protein y4nK	-!- SUBCELLULAR LOCATION: Cell membrane {ECO:0000305}; Multi-pass membrane protein {ECO:0000305}.	EMBL; U00090; AAB91790.1; -; Genomic_DNA. RefSeq; NP_443994.1; NC_000914.2. RefSeq; WP_010875258.1; NC_000914.2. AlphaFoldDB; P55583; -. STRING; 394.NGR_a02310; -. EnsemblBacteria; AAB91790; AAB91790; NGR_a02310. KEGG; rhi:NGR_a02310; -. PATRIC; fig|394.7.peg.244; -. eggNOG; ENOG5031ZEM; Bacteria. HOGENOM; CLU_410452_0_0_5; -. OMA; GWEADIA; -. OrthoDB; 230033at2; -. Proteomes; UP000001054; Plasmid sym pNGR234a. GO; GO:0016021; C:integral component of membrane; IEA:UniProtKB-KW. GO; GO:0005886; C:plasma membrane; IEA:UniProtKB-SubCell.	Cell membrane {ECO:0000305}; Multi-pass membrane protein {ECO:0000305}.	Bacteria; Proteobacteria; Alphaproteobacteria; Hyphomicrobiales; Rhizobiaceae; Sinorhizobium/Ensifer group; Sinorhizobium.	Bacteria	6s7o.cif_A Cryo-EM structure of human oligosaccharyltransferase complex OST-A	Dolichyl-diphosphooligosaccharide--protein glycosyltransferase subunit STT3A {ECO:0000250|UniProtKB:P46977}; Short=Oligosaccharyl transferase subunit STT3A; Short=STT3-A; EC=2.4.99.18	Q5RCE2	-!- FUNCTION: Catalytic subunit of the oligosaccharyl transferase (OST) complex that catalyzes the initial transfer of a defined glycan (Glc(3)Man(9)GlcNAc(2) in eukaryotes) from the lipid carrier dolichol- pyrophosphate to an asparagine re	EMBL; CR858329; CAH90565.1; -; mRNA. RefSeq; NP_001127302.1; NM_001133830.1. AlphaFoldDB; Q5RCE2; -. SMR; Q5RCE2; -. CAZy; GT66; Glycosyltransferase Family 66. Ensembl; ENSPPYT00000004792; ENSPPYP00000004611; ENSPPYG00000004034. GeneID; 100174363; -. KEGG; pon:100174363; -. CTD; 3703; -. InParanoid; Q5RCE2; -. OrthoDB; 187775at2759; -. UniPathway; UPA00378; -. Proteomes; UP000001595; Unplaced. GO; GO:0016021; C:integral component of membrane; IEA:UniProtKB-KW. GO; GO:0035000; C:oligosaccharyltransferase III complex; ISS:UniProtKB. GO; GO:0004579; F:dolichyl-diphosphooligosaccharide-protein glycotransferase activity; ISS:UniProtKB. GO; GO:0046872; F:metal ion binding; IEA:UniProtKB-KW. GO; GO:0043686; P:co-translational protein modification; ISS:UniProtKB. GO; GO:0018279; P:protein N-linked glycosylation via asparagine; ISS:UniProtKB. InterPro; IPR003674; Oligo_trans_STT3. PANTHER; PTHR13872; PTHR13872; 1. Pfam; PF02516; STT3; 1.	0.610429	0.995745	0.0282847	1	1	31	855	175	35	AF-A0A352VXD1-F1-model_v4;AF-A0A7J3SBH9-F1-model_v4	Uncharacterized protein	Spirochaetia bacterium;Candidatus Bathyarchaeota archaeon	ENOG5031ZEM; Bacteria	COG5427,COG4906,KOG2292,KOG4587,COG1287,COG4745,COG5617,COG5305,KOG2515,COG4346	COG1928,COG3463,KOG1771	COG5542	NA	NA	NA	NA	NA	NA	NA	Sifa__CR_Bin_042_1__01384	Rana__Co_bin69__01398	YES	NA	NA	NA	NA	0	100	0	4.05405	0	3.57143	2.24719	0	13.3333	2.89855	0	2.85714	4.16667	0	0.358423	11.1111	14.2857
HeHo__M8_58_Bin_52__00238	HeHo__M8_58_Bin_52__00238_unrelaxed_rank_1_model_2.pdb	81.318	HeHo__M8_58_Bin_52__00238_unrelaxed_rank_1_model_2.pdb	Information storage and processing	iESP	NA	HeHo__LC_3__02740__1-170	Q5JDB8	Information storage and processing	J	The natural substrate for this enzyme may be peptidyl- tRNAs which drop off the ribosome during protein synthesis	pth	COG1990	NA	AF-Q5JDB8-F1-model_v2.pdb.gz	177	295	296	3	118	118	0.402027	0.983051	NO	357	4.14e-10	0.325	Peptidyl-tRNA hydrolase {ECO:0000255|HAMAP-Rule:MF_00628}; Short=PTH {ECO:0000255|HAMAP-Rule:MF_00628}; EC=3.1.1.29 {ECO:0000255|HAMAP-Rule:MF_00628}	-!- FUNCTION: The natural substrate for this enzyme may be peptidyl-tRNAs which drop off the ribosome during protein synthesis. {ECO:0000255|HAMAP-Rule:MF_00628}. -!- CATALYTIC ACTIVITY: Reaction=an N-acyl-L-alpha-aminoacyl-tRNA + H2O = a	EMBL; AP006878; BAD86489.1; -; Genomic_DNA. RefSeq; WP_011251250.1; NC_006624.1. AlphaFoldDB; Q5JDB8; -. SMR; Q5JDB8; -. STRING; 69014.TK2300; -. EnsemblBacteria; BAD86489; BAD86489; TK2300. GeneID; 3233717; -. KEGG; tko:TK2300; -. PATRIC; fig|69014.16.peg.2255; -. eggNOG; arCOG04228; Archaea. HOGENOM; CLU_073661_2_2_2; -. InParanoid; Q5JDB8; -. OMA; GHAAVEC; -. OrthoDB; 115947at2157; -. PhylomeDB; Q5JDB8; -. Proteomes; UP000000536; Chromosome. GO; GO:0005829; C:cytosol; IBA:GO_Central. GO; GO:0004045; F:aminoacyl-tRNA hydrolase activity; IBA:GO_Central. GO; GO:0006412; P:translation; IEA:UniProtKB-UniRule. CDD; cd02430; PTH2; 1. Gene3D; 3.40.1490.10; -; 1. HAMAP; MF_00628; Pept_tRNA_hydro_arch; 1. InterPro; IPR023476; Pep_tRNA_hydro_II_dom_sf. InterPro; IPR034759; Pept_tRNA_hydro_arch. InterPro; IPR002833; PTH2. PANTHER; PTHR12649; PTHR12649; 1. Pfam; PF01981; PTH2; 1. SUPFAM; SSF102462; SSF102462; 1. TIGRFAMs; TIGR00283; arch_pth2; 1.	Cytoplasm {ECO:0000255|HAMAP-Rule:MF_00628}.	Archaea; Euryarchaeota; Thermococci; Thermococcales; Thermococcaceae; Thermococcus.	Archaea	1xty.cif_A Crystal structure of Sulfolobus solfataricus peptidyl-tRNA hydrolase	Peptidyl-tRNA hydrolase 2, mitochondrial; Short=PTH 2; EC=3.1.1.29; AltName: Full=Bcl-2 inhibitor of transcription; Flags: Precursor	Q3ZBL5	-!- FUNCTION: The natural substrate for this enzyme may be peptidyl-tRNAs which drop off the ribosome during protein synthesis. {ECO:0000250}. -!- CATALYTIC ACTIVITY: Reaction=an N-acyl-L-alpha-aminoacyl-tRNA + H2O = a tRNA + an N-acyl-L-	EMBL; AB238942; BAF35578.1; -; mRNA. EMBL; BT021191; AAX31373.1; -; mRNA. EMBL; BC103230; AAI03231.1; -; mRNA. RefSeq; NP_001029691.1; NM_001034519.1. RefSeq; XP_005219951.1; XM_005219894.3. AlphaFoldDB; Q3ZBL5; -. SMR; Q3ZBL5; -. STRING; 9913.ENSBTAP00000022212; -. PaxDb; Q3ZBL5; -. PeptideAtlas; Q3ZBL5; -. PRIDE; Q3ZBL5; -. Ensembl; ENSBTAT00000022212; ENSBTAP00000022212; ENSBTAG00000016710. GeneID; 516595; -. KEGG; bta:516595; -. CTD; 51651; -. VEuPathDB; HostDB:ENSBTAG00000016710; -. VGNC; VGNC:33562; PTRH2. eggNOG; KOG3282; Eukaryota. GeneTree; ENSGT00390000015991; -. HOGENOM; CLU_073661_1_1_1; -. InParanoid; Q3ZBL5; -. OMA; GHAAVEC; -. OrthoDB; 1564104at2759; -. TreeFam; TF324583; -. Reactome; R-BTA-5689880; Ub-specific processing proteases. Proteomes; UP000009136; Chromosome 19. Bgee; ENSBTAG00000016710; Expressed in muscle tissue and 96 other tissues. GO; GO:0005829; C:cytosol; IBA:GO_Central. GO; GO:0005739; C:mitochondrion; IBA:GO_Central. GO; GO:0004045; F:aminoacyl-tRNA hydrolase activity; IBA:GO_Central. GO; GO:2000811; P:negative regulation of anoikis; IBA:GO_Central. GO; GO:0010629; P:negative regulation of gene expression; IEA:Ensembl. GO; GO:2000210; P:positive regulation of anoikis; IBA:GO_Central. CDD; cd02430; PTH2; 1. Gene3D; 3.40.1490.10; -; 1. InterPro; IPR023476; Pep_tRNA_hydro_II_dom_sf. InterPro; IPR002833; PTH2. PANTHER; PTHR12649; PTHR12649; 1. Pfam; PF01981; PTH2; 1. SUPFAM; SSF102462; SSF102462; 1. TIGRFAMs; TIGR00283; arch_pth2; 1.	0.405405	0.653631	0.779247	2.95597e-150	0.000270602	766	38	64	115	AF-A0A0L1KIF6-F1-model_v4	Aminoacyl-tRNA hydrolase	Perkinsela sp. CCAP 1560/4	arCOG04228; Archaea	NA	NA	NA	NA	NA	NA	NA	NA	cog.000756	HeHo__M8_58_Bin_52__00238_179-295	HeHo__LC_3__02740__1-170	HeHo__M8_58_Bin_52__00238__1-178	YES	PF01981 PTH2 1	PF01981	Peptidyl-tRNA hydrolase PTH2	HeHo__M8_58_Bin_52__00238__180-287	0	0	0	6.75676	0	0	0	0	0	0	0	0	0	0	0	0	0
HeHe__YT1_1991__01727	HeHe__YT1_1991__01727_unrelaxed_rank_1_model_1.pdb	46.0062	HeHo__M8_58_Bin_52__00561_unrelaxed_rank_1_model_3.pdb	Multiple	proposed	NA	cog.000236	O31661	Cellular processes and signaling	T	Histidine kinase	kinE	COG5002	NA	AF-O31661-F1-model_v2.pdb.gz	1003	1573	1610	17	569	738	0.354658	0.749322	NO	722	7.301e-37	0.23	Sporulation kinase E; EC=2.7.13.3; AltName: Full=Sensor histidine kinase E	-!- FUNCTION: Phosphorylates the sporulation-regulatory protein spo0A under biofilm growth conditions. Also able to weakly phosphorylate spo0F. {ECO:0000269|PubMed:11069677, ECO:0000269|PubMed:11886552}. -!- CATALYTIC ACTIVITY: Reaction=AT	EMBL; AL009126; CAB13226.1; -; Genomic_DNA. PIR; B69863; B69863. RefSeq; NP_389236.1; NC_000964.3. RefSeq; WP_003232504.1; NZ_JNCM01000035.1. AlphaFoldDB; O31661; -. IntAct; O31661; 1. STRING; 224308.BSU13530; -. PaxDb; O31661; -. EnsemblBacteria; CAB13226; CAB13226; BSU_13530. GeneID; 939349; -. KEGG; bsu:BSU13530; -. PATRIC; fig|224308.179.peg.1469; -. eggNOG; COG5002; Bacteria. InParanoid; O31661; -. OMA; GMSENVL; -. PhylomeDB; O31661; -. BioCyc; BSUB:BSU13530-MONOMER; -. Proteomes; UP000001570; Chromosome. GO; GO:0005524; F:ATP binding; IEA:UniProtKB-KW. GO; GO:0000155; F:phosphorelay sensor kinase activity; IEA:InterPro. GO; GO:0006355; P:regulation of transcription, DNA-templated; IEA:InterPro. GO; GO:0030435; P:sporulation resulting in formation of a cellular spore; IEA:UniProtKB-KW. CDD; cd00082; HisKA; 1. CDD; cd00130; PAS; 4. Gene3D; 3.30.565.10; -; 1. InterPro; IPR003594; HATPase_C. InterPro; IPR036890; HATPase_C_sf. InterPro; IPR005467; His_kinase_dom. InterPro; IPR003661; HisK_dim/P. InterPro; IPR036097; HisK_dim/P_sf. InterPro; IPR000014; PAS. InterPro; IPR035965; PAS-like_dom_sf. InterPro; IPR013767; PAS_fold. InterPro; IPR004358; Sig_transdc_His_kin-like_C. Pfam; PF02518; HATPase_c; 1. Pfam; PF00512; HisKA; 1. Pfam; PF00989; PAS; 1. Pfam; PF13188; PAS_8; 2. Pfam; PF13426; PAS_9; 1. PRINTS; PR00344; BCTRLSENSOR. SMART; SM00387; HATPase_c; 1. SMART; SM00388; HisKA; 1. SMART; SM00091; PAS; 4. SUPFAM; SSF47384; SSF47384; 1. SUPFAM; SSF55785; SSF55785; 4. SUPFAM; SSF55874; SSF55874; 1. TIGRFAMs; TIGR00229; sensory_box; 4. PROSITE; PS50109; HIS_KIN; 1. PROSITE; PS50112; PAS; 3.	NA	Bacteria; Firmicutes; Bacilli; Bacillales; Bacillaceae; Bacillus.	Bacteria	2pr5.cif_A Structural Basis for Light-dependent Signaling in the Dimeric LOV Photosensor YtvA (Dark Structure);2pr5.cif_B Structural Basis for Light-dependent Signaling in the Dimeric LOV Photosensor YtvA (Dark Structure);3lyx.cif_B Crystal structure of the PAS domain of the protein CPS_1291 from Colwellia psychrerythraea. Northeast Structural Genomics Consortium target id CsR222B;3vol.cif_A X-ray Crystal Structure of PAS-HAMP Aer2 in the CN-bound Form;4gcz.cif_B Structure of a blue-light photoreceptor;4hh2.cif_D Structure of PpsR without the HTH motif from Rb. sphaeroides	Cutinase gene palindrome-binding protein; Short=PBP	Q00858	-!- FUNCTION: Binds a palindromic promoter element essential for induction of fungal cutinase gene. -!- SUBCELLULAR LOCATION: Nucleus.	EMBL; U23722; AAA85727.1; -; mRNA. PIR; A57506; A57506. AlphaFoldDB; Q00858; -. SMR; Q00858; -. OMA; HTDTIEM; -. GO; GO:0005634; C:nucleus; IEA:UniProtKB-SubCell. GO; GO:0043565; F:sequence-specific DNA binding; IEA:InterPro. GO; GO:0008270; F:zinc ion binding; IEA:InterPro. GO; GO:0006355; P:regulation of transcription, DNA-templated; IEA:InterPro. CDD; cd00130; PAS; 1. CDD; cd00202; ZnF_GATA; 1. Gene3D; 3.30.50.10; -; 1. InterPro; IPR000014; PAS. InterPro; IPR035965; PAS-like_dom_sf. InterPro; IPR013655; PAS_fold_3. InterPro; IPR000679; Znf_GATA. InterPro; IPR013088; Znf_NHR/GATA. Pfam; PF00320; GATA; 1. Pfam; PF08447; PAS_3; 1. SMART; SM00091; PAS; 1. SMART; SM00401; ZnF_GATA; 1. SUPFAM; SSF55785; SSF55785; 1. TIGRFAMs; TIGR00229; sensory_box; 1. PROSITE; PS00344; GATA_ZN_FINGER_1; 1. PROSITE; PS50114; GATA_ZN_FINGER_2; 1. PROSITE; PS50112; PAS; 1.	0.0795031	0.304158	0.00427269	1	1	45	8834	1073	580	AF-A0A0F8WR27-F1-model_v4;AF-A0A2N2LRD6-F1-model_v4;AF-A0A2V2N565-F1-model_v4	Uncharacterized protein;PAS domain-containing protein	marine sediment metagenome;Deltaproteobacteria bacterium HGW-Deltaproteobacteria-1;Methanospirillum lacunae	COG5002; Bacteria	KOG3561,KOG3558,KOG3559,COG3829,KOG3560,COG2202,COG4251,KOG3753,COG3283,COG3852,COG2461,COG5002,KOG1229,KOG0501,COG3887,COG3290	KOG1229,COG3283,KOG0501,COG5002,COG2461,COG3290,COG5000,COG2202,COG3284,COG3887	KOG0787,COG3284	cog.000236	PAS domain	T	-	arCOG02352	cog.000236;cog.009492	HeHe__YT1_1991__01727_1-1384;HeHe__YT1_1991__01727_1518-1610	NA	NA	YES	PF02518 HATPase_c 1;PF00512 HisKA 1;PF00989 PAS 1;PF13188 PAS_8 2;PF13426 PAS_9 1	PF13426;PF08448;PF13426;PF13426;PF13426;PF00989;PF13426;PF00989;PF13426;PF13426;PF13426;PF13426	PAS domain;#;PAS fold;#;PAS domain;#;PAS domain;#;PAS domain;#;PAS fold;#;PAS domain;#;PAS fold;#;PAS domain;#;PAS domain;#;PAS domain;#;PAS domain	HeHe__YT1_1991__01727__15-116;HeHe__YT1_1991__01727__142-240;HeHe__YT1_1991__01727__277-366;HeHe__YT1_1991__01727__390-493;HeHe__YT1_1991__01727__524-621;HeHe__YT1_1991__01727__634-746;HeHe__YT1_1991__01727__774-876;HeHe__YT1_1991__01727__889-1001;HeHe__YT1_1991__01727__1027-1126;HeHe__YT1_1991__01727__1165-1255;HeHe__YT1_1991__01727__1278-1382;HeHe__YT1_1991__01727__1420-1510	0	41.6667	0	51.3514	2.77778	17.8571	42.6966	65.6716	0	54.5894	0	54.2857	41.6667	15.1515	50.5376	0	14.2857
HeHe__YT1_1991__01727	HeHe__YT1_1991__01727_unrelaxed_rank_1_model_1.pdb	46.0062	HeHo__M8_58_Bin_52__00561_unrelaxed_rank_1_model_3.pdb	Multiple	proposed	NA	cog.000236	O31661	Cellular processes and signaling	T	Histidine kinase	kinE	COG5002	NA	AF-O31661-F1-model_v2.pdb.gz	1003	1573	1610	17	569	738	0.354658	0.749322	NO	722	7.301e-37	0.23	Sporulation kinase E; EC=2.7.13.3; AltName: Full=Sensor histidine kinase E	-!- FUNCTION: Phosphorylates the sporulation-regulatory protein spo0A under biofilm growth conditions. Also able to weakly phosphorylate spo0F. {ECO:0000269|PubMed:11069677, ECO:0000269|PubMed:11886552}. -!- CATALYTIC ACTIVITY: Reaction=AT	EMBL; AL009126; CAB13226.1; -; Genomic_DNA. PIR; B69863; B69863. RefSeq; NP_389236.1; NC_000964.3. RefSeq; WP_003232504.1; NZ_JNCM01000035.1. AlphaFoldDB; O31661; -. IntAct; O31661; 1. STRING; 224308.BSU13530; -. PaxDb; O31661; -. EnsemblBacteria; CAB13226; CAB13226; BSU_13530. GeneID; 939349; -. KEGG; bsu:BSU13530; -. PATRIC; fig|224308.179.peg.1469; -. eggNOG; COG5002; Bacteria. InParanoid; O31661; -. OMA; GMSENVL; -. PhylomeDB; O31661; -. BioCyc; BSUB:BSU13530-MONOMER; -. Proteomes; UP000001570; Chromosome. GO; GO:0005524; F:ATP binding; IEA:UniProtKB-KW. GO; GO:0000155; F:phosphorelay sensor kinase activity; IEA:InterPro. GO; GO:0006355; P:regulation of transcription, DNA-templated; IEA:InterPro. GO; GO:0030435; P:sporulation resulting in formation of a cellular spore; IEA:UniProtKB-KW. CDD; cd00082; HisKA; 1. CDD; cd00130; PAS; 4. Gene3D; 3.30.565.10; -; 1. InterPro; IPR003594; HATPase_C. InterPro; IPR036890; HATPase_C_sf. InterPro; IPR005467; His_kinase_dom. InterPro; IPR003661; HisK_dim/P. InterPro; IPR036097; HisK_dim/P_sf. InterPro; IPR000014; PAS. InterPro; IPR035965; PAS-like_dom_sf. InterPro; IPR013767; PAS_fold. InterPro; IPR004358; Sig_transdc_His_kin-like_C. Pfam; PF02518; HATPase_c; 1. Pfam; PF00512; HisKA; 1. Pfam; PF00989; PAS; 1. Pfam; PF13188; PAS_8; 2. Pfam; PF13426; PAS_9; 1. PRINTS; PR00344; BCTRLSENSOR. SMART; SM00387; HATPase_c; 1. SMART; SM00388; HisKA; 1. SMART; SM00091; PAS; 4. SUPFAM; SSF47384; SSF47384; 1. SUPFAM; SSF55785; SSF55785; 4. SUPFAM; SSF55874; SSF55874; 1. TIGRFAMs; TIGR00229; sensory_box; 4. PROSITE; PS50109; HIS_KIN; 1. PROSITE; PS50112; PAS; 3.	NA	Bacteria; Firmicutes; Bacilli; Bacillales; Bacillaceae; Bacillus.	Bacteria	2pr5.cif_A Structural Basis for Light-dependent Signaling in the Dimeric LOV Photosensor YtvA (Dark Structure);2pr5.cif_B Structural Basis for Light-dependent Signaling in the Dimeric LOV Photosensor YtvA (Dark Structure);3lyx.cif_B Crystal structure of the PAS domain of the protein CPS_1291 from Colwellia psychrerythraea. Northeast Structural Genomics Consortium target id CsR222B;3vol.cif_A X-ray Crystal Structure of PAS-HAMP Aer2 in the CN-bound Form;4gcz.cif_B Structure of a blue-light photoreceptor;4hh2.cif_D Structure of PpsR without the HTH motif from Rb. sphaeroides	Transcription activator of gluconeogenesis ERT1-1	Q6C5G3	-!- FUNCTION: Transcription factor which regulates nonfermentable carbon utilization. Activator of gluconeogenetic genes (By similarity). {ECO:0000250}. -!- SUBCELLULAR LOCATION: Nucleus {ECO:0000255|PROSITE-ProRule:PRU00227}. -!- SIMILARITY:	EMBL; CR382131; CAG79694.1; -; Genomic_DNA. RefSeq; XP_504099.1; XM_504099.1. AlphaFoldDB; Q6C5G3; -. SMR; Q6C5G3; -. STRING; 284591.Q6C5G3; -. EnsemblFungi; CAG79694; CAG79694; YALI0_E18304g. GeneID; 2911712; -. KEGG; yli:YALI0E18304g; -. VEuPathDB; FungiDB:YALI0_E18304g; -. HOGENOM; CLU_010748_2_1_1; -. InParanoid; Q6C5G3; -. OMA; DEMSANG; -. Proteomes; UP000001300; Chromosome E. GO; GO:0005634; C:nucleus; IBA:GO_Central. GO; GO:0003700; F:DNA-binding transcription factor activity; IBA:GO_Central. GO; GO:0001227; F:DNA-binding transcription repressor activity, RNA polymerase II-specific; IEA:EnsemblFungi. GO; GO:0000977; F:RNA polymerase II transcription regulatory region sequence-specific DNA binding; IBA:GO_Central. GO; GO:0008270; F:zinc ion binding; IEA:InterPro. GO; GO:0009267; P:cellular response to starvation; IBA:GO_Central. GO; GO:0006094; P:gluconeogenesis; IEA:UniProtKB-KW. GO; GO:0061415; P:negative regulation of transcription from RNA polymerase II promoter by a nonfermentable carbon source; IEA:EnsemblFungi. GO; GO:0061414; P:positive regulation of transcription from RNA polymerase II promoter by a nonfermentable carbon source; IEA:EnsemblFungi. CDD; cd00067; GAL4; 1. Gene3D; 4.10.240.10; -; 1. InterPro; IPR001138; Zn2-C6_fun-type_DNA-bd. InterPro; IPR036864; Zn2-C6_fun-type_DNA-bd_sf. Pfam; PF00172; Zn_clus; 1. SMART; SM00066; GAL4; 1. SUPFAM; SSF57701; SSF57701; 1. PROSITE; PS50048; ZN2_CY6_FUNGAL_2; 1.	0.0708075	0.319209	0.00427269	1	1	45	8834	1073	580	AF-A0A0F8WR27-F1-model_v4;AF-A0A2N2LRD6-F1-model_v4;AF-A0A2V2N565-F1-model_v4	Uncharacterized protein;PAS domain-containing protein	marine sediment metagenome;Deltaproteobacteria bacterium HGW-Deltaproteobacteria-1;Methanospirillum lacunae	COG5002; Bacteria	KOG3561,KOG3558,KOG3559,COG3829,KOG3560,COG2202,COG4251,KOG3753,COG3283,COG3852,COG2461,COG5002,KOG1229,KOG0501,COG3887,COG3290	KOG1229,COG3283,KOG0501,COG5002,COG2461,COG3290,COG5000,COG2202,COG3284,COG3887	KOG0787,COG3284	cog.000236	PAS domain	T	-	arCOG02352	cog.000236;cog.009492	HeHe__YT1_1991__01727_1-1384;HeHe__YT1_1991__01727_1518-1610	NA	NA	YES	PF02518 HATPase_c 1;PF00512 HisKA 1;PF00989 PAS 1;PF13188 PAS_8 2;PF13426 PAS_9 1	PF13426;PF08448;PF13426;PF13426;PF13426;PF00989;PF13426;PF00989;PF13426;PF13426;PF13426;PF13426	PAS domain;#;PAS fold;#;PAS domain;#;PAS domain;#;PAS domain;#;PAS fold;#;PAS domain;#;PAS fold;#;PAS domain;#;PAS domain;#;PAS domain;#;PAS domain	HeHe__YT1_1991__01727__15-116;HeHe__YT1_1991__01727__142-240;HeHe__YT1_1991__01727__277-366;HeHe__YT1_1991__01727__390-493;HeHe__YT1_1991__01727__524-621;HeHe__YT1_1991__01727__634-746;HeHe__YT1_1991__01727__774-876;HeHe__YT1_1991__01727__889-1001;HeHe__YT1_1991__01727__1027-1126;HeHe__YT1_1991__01727__1165-1255;HeHe__YT1_1991__01727__1278-1382;HeHe__YT1_1991__01727__1420-1510	0	41.6667	0	51.3514	2.77778	17.8571	42.6966	65.6716	0	54.5894	0	54.2857	41.6667	15.1515	50.5376	0	14.2857
HeHe__YT1_1991__01727	HeHe__YT1_1991__01727_unrelaxed_rank_1_model_1.pdb	46.0062	HeHo__M8_58_Bin_52__00561_unrelaxed_rank_1_model_3.pdb	Multiple	proposed	NA	cog.000236	O31661	Cellular processes and signaling	T	Histidine kinase	kinE	COG5002	NA	AF-O31661-F1-model_v2.pdb.gz	1003	1573	1610	17	569	738	0.354658	0.749322	NO	722	7.301e-37	0.23	Sporulation kinase E; EC=2.7.13.3; AltName: Full=Sensor histidine kinase E	-!- FUNCTION: Phosphorylates the sporulation-regulatory protein spo0A under biofilm growth conditions. Also able to weakly phosphorylate spo0F. {ECO:0000269|PubMed:11069677, ECO:0000269|PubMed:11886552}. -!- CATALYTIC ACTIVITY: Reaction=AT	EMBL; AL009126; CAB13226.1; -; Genomic_DNA. PIR; B69863; B69863. RefSeq; NP_389236.1; NC_000964.3. RefSeq; WP_003232504.1; NZ_JNCM01000035.1. AlphaFoldDB; O31661; -. IntAct; O31661; 1. STRING; 224308.BSU13530; -. PaxDb; O31661; -. EnsemblBacteria; CAB13226; CAB13226; BSU_13530. GeneID; 939349; -. KEGG; bsu:BSU13530; -. PATRIC; fig|224308.179.peg.1469; -. eggNOG; COG5002; Bacteria. InParanoid; O31661; -. OMA; GMSENVL; -. PhylomeDB; O31661; -. BioCyc; BSUB:BSU13530-MONOMER; -. Proteomes; UP000001570; Chromosome. GO; GO:0005524; F:ATP binding; IEA:UniProtKB-KW. GO; GO:0000155; F:phosphorelay sensor kinase activity; IEA:InterPro. GO; GO:0006355; P:regulation of transcription, DNA-templated; IEA:InterPro. GO; GO:0030435; P:sporulation resulting in formation of a cellular spore; IEA:UniProtKB-KW. CDD; cd00082; HisKA; 1. CDD; cd00130; PAS; 4. Gene3D; 3.30.565.10; -; 1. InterPro; IPR003594; HATPase_C. InterPro; IPR036890; HATPase_C_sf. InterPro; IPR005467; His_kinase_dom. InterPro; IPR003661; HisK_dim/P. InterPro; IPR036097; HisK_dim/P_sf. InterPro; IPR000014; PAS. InterPro; IPR035965; PAS-like_dom_sf. InterPro; IPR013767; PAS_fold. InterPro; IPR004358; Sig_transdc_His_kin-like_C. Pfam; PF02518; HATPase_c; 1. Pfam; PF00512; HisKA; 1. Pfam; PF00989; PAS; 1. Pfam; PF13188; PAS_8; 2. Pfam; PF13426; PAS_9; 1. PRINTS; PR00344; BCTRLSENSOR. SMART; SM00387; HATPase_c; 1. SMART; SM00388; HisKA; 1. SMART; SM00091; PAS; 4. SUPFAM; SSF47384; SSF47384; 1. SUPFAM; SSF55785; SSF55785; 4. SUPFAM; SSF55874; SSF55874; 1. TIGRFAMs; TIGR00229; sensory_box; 4. PROSITE; PS50109; HIS_KIN; 1. PROSITE; PS50112; PAS; 3.	NA	Bacteria; Firmicutes; Bacilli; Bacillales; Bacillaceae; Bacillus.	Bacteria	2pr5.cif_A Structural Basis for Light-dependent Signaling in the Dimeric LOV Photosensor YtvA (Dark Structure);2pr5.cif_B Structural Basis for Light-dependent Signaling in the Dimeric LOV Photosensor YtvA (Dark Structure);3lyx.cif_B Crystal structure of the PAS domain of the protein CPS_1291 from Colwellia psychrerythraea. Northeast Structural Genomics Consortium target id CsR222B;3vol.cif_A X-ray Crystal Structure of PAS-HAMP Aer2 in the CN-bound Form;4gcz.cif_B Structure of a blue-light photoreceptor;4hh2.cif_D Structure of PpsR without the HTH motif from Rb. sphaeroides	Aryl hydrocarbon receptor; Short=Ah receptor; Short=AhR; Flags: Precursor	Q8R4S6	-!- FUNCTION: Ligand-activated transcription factor that enables cells to adapt to changing conditions by sensing compounds from the environment, diet, microbiome and cellular metabolism, and which plays important roles in development, immu	EMBL; AF405565; AAL89730.1; -; mRNA. AlphaFoldDB; Q8R4S6; -. SMR; Q8R4S6; -. MGI; MGI:105043; Ahr. GO; GO:0034751; C:aryl hydrocarbon receptor complex; IBA:GO_Central. GO; GO:0005737; C:cytoplasm; ISS:UniProtKB. GO; GO:0005634; C:nucleus; ISS:UniProtKB. GO; GO:0070888; F:E-box binding; ISS:UniProtKB. GO; GO:0004879; F:nuclear receptor activity; ISS:UniProtKB. GO; GO:0046982; F:protein heterodimerization activity; ISS:UniProtKB. GO; GO:0042803; F:protein homodimerization activity; ISS:UniProtKB. GO; GO:1990837; F:sequence-specific double-stranded DNA binding; ISS:UniProtKB. GO; GO:0000976; F:transcription cis-regulatory region binding; IBA:GO_Central. GO; GO:0007049; P:cell cycle; IEA:UniProtKB-KW. GO; GO:1904682; P:cellular response to 3-methylcholanthrene; ISS:UniProtKB. GO; GO:0032922; P:circadian regulation of gene expression; ISS:UniProtKB. GO; GO:0002841; P:negative regulation of T cell mediated immune response to tumor cell; ISS:UniProtKB. GO; GO:0045892; P:negative regulation of transcription, DNA-templated; ISS:UniProtKB. GO; GO:0045944; P:positive regulation of transcription by RNA polymerase II; ISS:UniProtKB. GO; GO:0002819; P:regulation of adaptive immune response; ISS:UniProtKB. GO; GO:0006357; P:regulation of transcription by RNA polymerase II; IBA:GO_Central. GO; GO:0006355; P:regulation of transcription, DNA-templated; ISS:UniProtKB. GO; GO:0009410; P:response to xenobiotic stimulus; ISS:UniProtKB. GO; GO:0006366; P:transcription by RNA polymerase II; ISS:UniProtKB. GO; GO:0006805; P:xenobiotic metabolic process; IEA:InterPro. CDD; cd00130; PAS; 2. Gene3D; 4.10.280.10; -; 1. InterPro; IPR033348; AHR. InterPro; IPR039091; AHR/AHRR. InterPro; IPR011598; bHLH_dom. InterPro; IPR036638; HLH_DNA-bd_sf. InterPro; IPR001610; PAC. InterPro; IPR000014; PAS. InterPro; IPR035965; PAS-like_dom_sf. InterPro; IPR013767; PAS_fold. InterPro; IPR013655; PAS_fold_3. PANTHER; PTHR10649; PTHR10649; 1. PANTHER; PTHR10649:SF9; PTHR10649:SF9; 1. Pfam; PF00010; HLH; 1. Pfam; PF00989; PAS; 1. Pfam; PF08447; PAS_3; 1. SMART; SM00353; HLH; 1. SMART; SM00086; PAC; 1. SMART; SM00091; PAS; 2. SUPFAM; SSF47459; SSF47459; 1. SUPFAM; SSF55785; SSF55785; 2. PROSITE; PS50888; BHLH; 1. PROSITE; PS50112; PAS; 1.	0.165839	0.340802	0.00427269	1	1	45	8834	1073	580	AF-A0A0F8WR27-F1-model_v4;AF-A0A2N2LRD6-F1-model_v4;AF-A0A2V2N565-F1-model_v4	Uncharacterized protein;PAS domain-containing protein	marine sediment metagenome;Deltaproteobacteria bacterium HGW-Deltaproteobacteria-1;Methanospirillum lacunae	COG5002; Bacteria	KOG3561,KOG3558,KOG3559,COG3829,KOG3560,COG2202,COG4251,KOG3753,COG3283,COG3852,COG2461,COG5002,KOG1229,KOG0501,COG3887,COG3290	KOG1229,COG3283,KOG0501,COG5002,COG2461,COG3290,COG5000,COG2202,COG3284,COG3887	KOG0787,COG3284	cog.000236	PAS domain	T	-	arCOG02352	cog.000236;cog.009492	HeHe__YT1_1991__01727_1-1384;HeHe__YT1_1991__01727_1518-1610	NA	NA	YES	PF02518 HATPase_c 1;PF00512 HisKA 1;PF00989 PAS 1;PF13188 PAS_8 2;PF13426 PAS_9 1	PF13426;PF08448;PF13426;PF13426;PF13426;PF00989;PF13426;PF00989;PF13426;PF13426;PF13426;PF13426	PAS domain;#;PAS fold;#;PAS domain;#;PAS domain;#;PAS domain;#;PAS fold;#;PAS domain;#;PAS fold;#;PAS domain;#;PAS domain;#;PAS domain;#;PAS domain	HeHe__YT1_1991__01727__15-116;HeHe__YT1_1991__01727__142-240;HeHe__YT1_1991__01727__277-366;HeHe__YT1_1991__01727__390-493;HeHe__YT1_1991__01727__524-621;HeHe__YT1_1991__01727__634-746;HeHe__YT1_1991__01727__774-876;HeHe__YT1_1991__01727__889-1001;HeHe__YT1_1991__01727__1027-1126;HeHe__YT1_1991__01727__1165-1255;HeHe__YT1_1991__01727__1278-1382;HeHe__YT1_1991__01727__1420-1510	0	41.6667	0	51.3514	2.77778	17.8571	42.6966	65.6716	0	54.5894	0	54.2857	41.6667	15.1515	50.5376	0	14.2857
HeHe__YT1_1991__01727	HeHe__YT1_1991__01727_unrelaxed_rank_1_model_1.pdb	46.0062	HeHo__M8_58_Bin_52__00561_unrelaxed_rank_1_model_3.pdb	Multiple	proposed	NA	cog.000236	O31661	Cellular processes and signaling	T	Histidine kinase	kinE	COG5002	NA	AF-O31661-F1-model_v2.pdb.gz	1003	1573	1610	17	569	738	0.354658	0.749322	NO	722	7.301e-37	0.23	Sporulation kinase E; EC=2.7.13.3; AltName: Full=Sensor histidine kinase E	-!- FUNCTION: Phosphorylates the sporulation-regulatory protein spo0A under biofilm growth conditions. Also able to weakly phosphorylate spo0F. {ECO:0000269|PubMed:11069677, ECO:0000269|PubMed:11886552}. -!- CATALYTIC ACTIVITY: Reaction=AT	EMBL; AL009126; CAB13226.1; -; Genomic_DNA. PIR; B69863; B69863. RefSeq; NP_389236.1; NC_000964.3. RefSeq; WP_003232504.1; NZ_JNCM01000035.1. AlphaFoldDB; O31661; -. IntAct; O31661; 1. STRING; 224308.BSU13530; -. PaxDb; O31661; -. EnsemblBacteria; CAB13226; CAB13226; BSU_13530. GeneID; 939349; -. KEGG; bsu:BSU13530; -. PATRIC; fig|224308.179.peg.1469; -. eggNOG; COG5002; Bacteria. InParanoid; O31661; -. OMA; GMSENVL; -. PhylomeDB; O31661; -. BioCyc; BSUB:BSU13530-MONOMER; -. Proteomes; UP000001570; Chromosome. GO; GO:0005524; F:ATP binding; IEA:UniProtKB-KW. GO; GO:0000155; F:phosphorelay sensor kinase activity; IEA:InterPro. GO; GO:0006355; P:regulation of transcription, DNA-templated; IEA:InterPro. GO; GO:0030435; P:sporulation resulting in formation of a cellular spore; IEA:UniProtKB-KW. CDD; cd00082; HisKA; 1. CDD; cd00130; PAS; 4. Gene3D; 3.30.565.10; -; 1. InterPro; IPR003594; HATPase_C. InterPro; IPR036890; HATPase_C_sf. InterPro; IPR005467; His_kinase_dom. InterPro; IPR003661; HisK_dim/P. InterPro; IPR036097; HisK_dim/P_sf. InterPro; IPR000014; PAS. InterPro; IPR035965; PAS-like_dom_sf. InterPro; IPR013767; PAS_fold. InterPro; IPR004358; Sig_transdc_His_kin-like_C. Pfam; PF02518; HATPase_c; 1. Pfam; PF00512; HisKA; 1. Pfam; PF00989; PAS; 1. Pfam; PF13188; PAS_8; 2. Pfam; PF13426; PAS_9; 1. PRINTS; PR00344; BCTRLSENSOR. SMART; SM00387; HATPase_c; 1. SMART; SM00388; HisKA; 1. SMART; SM00091; PAS; 4. SUPFAM; SSF47384; SSF47384; 1. SUPFAM; SSF55785; SSF55785; 4. SUPFAM; SSF55874; SSF55874; 1. TIGRFAMs; TIGR00229; sensory_box; 4. PROSITE; PS50109; HIS_KIN; 1. PROSITE; PS50112; PAS; 3.	NA	Bacteria; Firmicutes; Bacilli; Bacillales; Bacillaceae; Bacillus.	Bacteria	2pr5.cif_A Structural Basis for Light-dependent Signaling in the Dimeric LOV Photosensor YtvA (Dark Structure);2pr5.cif_B Structural Basis for Light-dependent Signaling in the Dimeric LOV Photosensor YtvA (Dark Structure);3lyx.cif_B Crystal structure of the PAS domain of the protein CPS_1291 from Colwellia psychrerythraea. Northeast Structural Genomics Consortium target id CsR222B;3vol.cif_A X-ray Crystal Structure of PAS-HAMP Aer2 in the CN-bound Form;4gcz.cif_B Structure of a blue-light photoreceptor;4hh2.cif_D Structure of PpsR without the HTH motif from Rb. sphaeroides	Two-component system protein A; EC=2.7.13.3	Q9P896	-!- FUNCTION: May be part of a two-component regulatory system required for formation of conidia on certain growth media. {ECO:0000269|PubMed:10905426, ECO:0000305}. -!- CATALYTIC ACTIVITY: Reaction=ATP + protein L-histidine = ADP + protei	EMBL; AJ271843; CAB93498.1; ALT_FRAME; Genomic_DNA. EMBL; AACD01000093; EAA62456.1; -; Genomic_DNA. EMBL; BN001305; CBF82150.1; -; Genomic_DNA. RefSeq; XP_662900.1; XM_657808.1. AlphaFoldDB; Q9P896; -. SMR; Q9P896; -. STRING; 162425.CADANIAP00003803; -. PRIDE; Q9P896; -. EnsemblFungi; CBF82150; CBF82150; ANIA_05296. EnsemblFungi; EAA62456; EAA62456; AN5296.2. GeneID; 2871585; -. KEGG; ani:AN5296.2; -. VEuPathDB; FungiDB:AN5296; -. eggNOG; KOG0519; Eukaryota. HOGENOM; CLU_000445_114_15_1; -. InParanoid; Q9P896; -. OMA; RLCHAAY; -. OrthoDB; 27870at2759; -. Proteomes; UP000000560; Chromosome V. Proteomes; UP000005890; Unassembled WGS sequence. GO; GO:0005737; C:cytoplasm; NAS:UniProtKB. GO; GO:0005524; F:ATP binding; IEA:UniProtKB-KW. GO; GO:0000156; F:phosphorelay response regulator activity; ISA:AspGD. GO; GO:0000155; F:phosphorelay sensor kinase activity; IEA:InterPro. GO; GO:0004673; F:protein histidine kinase activity; ISA:AspGD. GO; GO:0030437; P:ascospore formation; IMP:UniProtKB. GO; GO:0048315; P:conidium formation; IMP:AspGD. GO; GO:0000160; P:phosphorelay signal transduction system; ISA:AspGD. GO; GO:0075306; P:regulation of conidium formation; IMP:AspGD. CDD; cd00082; HisKA; 1. CDD; cd00130; PAS; 2. Gene3D; 3.30.565.10; -; 1. InterPro; IPR011006; CheY-like_superfamily. InterPro; IPR003594; HATPase_C. InterPro; IPR036890; HATPase_C_sf. InterPro; IPR005467; His_kinase_dom. InterPro; IPR003661; HisK_dim/P. InterPro; IPR036097; HisK_dim/P_sf. InterPro; IPR001610; PAC. InterPro; IPR000014; PAS. InterPro; IPR000700; PAS-assoc_C. InterPro; IPR035965; PAS-like_dom_sf. InterPro; IPR013656; PAS_4. InterPro; IPR004358; Sig_transdc_His_kin-like_C. InterPro; IPR001789; Sig_transdc_resp-reg_receiver. Pfam; PF02518; HATPase_c; 1. Pfam; PF00512; HisKA; 1. Pfam; PF08448; PAS_4; 1. Pfam; PF13426; PAS_9; 1. Pfam; PF00072; Response_reg; 1. PRINTS; PR00344; BCTRLSENSOR. SMART; SM00387; HATPase_c; 1. SMART; SM00388; HisKA; 1. SMART; SM00086; PAC; 1. SMART; SM00091; PAS; 2. SMART; SM00448; REC; 1. SUPFAM; SSF47384; SSF47384; 1. SUPFAM; SSF52172; SSF52172; 1. SUPFAM; SSF55785; SSF55785; 2. SUPFAM; SSF55874; SSF55874; 1. TIGRFAMs; TIGR00229; sensory_box; 1. PROSITE; PS50109; HIS_KIN; 1. PROSITE; PS50113; PAC; 1. PROSITE; PS50112; PAS; 1. PROSITE; PS50110; RESPONSE_REGULATORY; 1.	0.16087	0.375367	0.00427269	1	1	45	8834	1073	580	AF-A0A0F8WR27-F1-model_v4;AF-A0A2N2LRD6-F1-model_v4;AF-A0A2V2N565-F1-model_v4	Uncharacterized protein;PAS domain-containing protein	marine sediment metagenome;Deltaproteobacteria bacterium HGW-Deltaproteobacteria-1;Methanospirillum lacunae	COG5002; Bacteria	KOG3561,KOG3558,KOG3559,COG3829,KOG3560,COG2202,COG4251,KOG3753,COG3283,COG3852,COG2461,COG5002,KOG1229,KOG0501,COG3887,COG3290	KOG1229,COG3283,KOG0501,COG5002,COG2461,COG3290,COG5000,COG2202,COG3284,COG3887	KOG0787,COG3284	cog.000236	PAS domain	T	-	arCOG02352	cog.000236;cog.009492	HeHe__YT1_1991__01727_1-1384;HeHe__YT1_1991__01727_1518-1610	NA	NA	YES	PF02518 HATPase_c 1;PF00512 HisKA 1;PF00989 PAS 1;PF13188 PAS_8 2;PF13426 PAS_9 1	PF13426;PF08448;PF13426;PF13426;PF13426;PF00989;PF13426;PF00989;PF13426;PF13426;PF13426;PF13426	PAS domain;#;PAS fold;#;PAS domain;#;PAS domain;#;PAS domain;#;PAS fold;#;PAS domain;#;PAS fold;#;PAS domain;#;PAS domain;#;PAS domain;#;PAS domain	HeHe__YT1_1991__01727__15-116;HeHe__YT1_1991__01727__142-240;HeHe__YT1_1991__01727__277-366;HeHe__YT1_1991__01727__390-493;HeHe__YT1_1991__01727__524-621;HeHe__YT1_1991__01727__634-746;HeHe__YT1_1991__01727__774-876;HeHe__YT1_1991__01727__889-1001;HeHe__YT1_1991__01727__1027-1126;HeHe__YT1_1991__01727__1165-1255;HeHe__YT1_1991__01727__1278-1382;HeHe__YT1_1991__01727__1420-1510	0	41.6667	0	51.3514	2.77778	17.8571	42.6966	65.6716	0	54.5894	0	54.2857	41.6667	15.1515	50.5376	0	14.2857
HeHe__YT1_1991__01727	HeHe__YT1_1991__01727_unrelaxed_rank_1_model_1.pdb	46.0062	HeHo__M8_58_Bin_52__00561_unrelaxed_rank_1_model_3.pdb	Multiple	proposed	NA	cog.009492	O31661	Cellular processes and signaling	T	Histidine kinase	kinE	COG5002	NA	AF-O31661-F1-model_v2.pdb.gz	1003	1573	1610	17	569	738	0.354658	0.749322	NO	722	7.301e-37	0.23	Sporulation kinase E; EC=2.7.13.3; AltName: Full=Sensor histidine kinase E	-!- FUNCTION: Phosphorylates the sporulation-regulatory protein spo0A under biofilm growth conditions. Also able to weakly phosphorylate spo0F. {ECO:0000269|PubMed:11069677, ECO:0000269|PubMed:11886552}. -!- CATALYTIC ACTIVITY: Reaction=AT	EMBL; AL009126; CAB13226.1; -; Genomic_DNA. PIR; B69863; B69863. RefSeq; NP_389236.1; NC_000964.3. RefSeq; WP_003232504.1; NZ_JNCM01000035.1. AlphaFoldDB; O31661; -. IntAct; O31661; 1. STRING; 224308.BSU13530; -. PaxDb; O31661; -. EnsemblBacteria; CAB13226; CAB13226; BSU_13530. GeneID; 939349; -. KEGG; bsu:BSU13530; -. PATRIC; fig|224308.179.peg.1469; -. eggNOG; COG5002; Bacteria. InParanoid; O31661; -. OMA; GMSENVL; -. PhylomeDB; O31661; -. BioCyc; BSUB:BSU13530-MONOMER; -. Proteomes; UP000001570; Chromosome. GO; GO:0005524; F:ATP binding; IEA:UniProtKB-KW. GO; GO:0000155; F:phosphorelay sensor kinase activity; IEA:InterPro. GO; GO:0006355; P:regulation of transcription, DNA-templated; IEA:InterPro. GO; GO:0030435; P:sporulation resulting in formation of a cellular spore; IEA:UniProtKB-KW. CDD; cd00082; HisKA; 1. CDD; cd00130; PAS; 4. Gene3D; 3.30.565.10; -; 1. InterPro; IPR003594; HATPase_C. InterPro; IPR036890; HATPase_C_sf. InterPro; IPR005467; His_kinase_dom. InterPro; IPR003661; HisK_dim/P. InterPro; IPR036097; HisK_dim/P_sf. InterPro; IPR000014; PAS. InterPro; IPR035965; PAS-like_dom_sf. InterPro; IPR013767; PAS_fold. InterPro; IPR004358; Sig_transdc_His_kin-like_C. Pfam; PF02518; HATPase_c; 1. Pfam; PF00512; HisKA; 1. Pfam; PF00989; PAS; 1. Pfam; PF13188; PAS_8; 2. Pfam; PF13426; PAS_9; 1. PRINTS; PR00344; BCTRLSENSOR. SMART; SM00387; HATPase_c; 1. SMART; SM00388; HisKA; 1. SMART; SM00091; PAS; 4. SUPFAM; SSF47384; SSF47384; 1. SUPFAM; SSF55785; SSF55785; 4. SUPFAM; SSF55874; SSF55874; 1. TIGRFAMs; TIGR00229; sensory_box; 4. PROSITE; PS50109; HIS_KIN; 1. PROSITE; PS50112; PAS; 3.	NA	Bacteria; Firmicutes; Bacilli; Bacillales; Bacillaceae; Bacillus.	Bacteria	2pr5.cif_A Structural Basis for Light-dependent Signaling in the Dimeric LOV Photosensor YtvA (Dark Structure);2pr5.cif_B Structural Basis for Light-dependent Signaling in the Dimeric LOV Photosensor YtvA (Dark Structure);3lyx.cif_B Crystal structure of the PAS domain of the protein CPS_1291 from Colwellia psychrerythraea. Northeast Structural Genomics Consortium target id CsR222B;3vol.cif_A X-ray Crystal Structure of PAS-HAMP Aer2 in the CN-bound Form;4gcz.cif_B Structure of a blue-light photoreceptor;4hh2.cif_D Structure of PpsR without the HTH motif from Rb. sphaeroides	Cutinase gene palindrome-binding protein; Short=PBP	Q00858	-!- FUNCTION: Binds a palindromic promoter element essential for induction of fungal cutinase gene. -!- SUBCELLULAR LOCATION: Nucleus.	EMBL; U23722; AAA85727.1; -; mRNA. PIR; A57506; A57506. AlphaFoldDB; Q00858; -. SMR; Q00858; -. OMA; HTDTIEM; -. GO; GO:0005634; C:nucleus; IEA:UniProtKB-SubCell. GO; GO:0043565; F:sequence-specific DNA binding; IEA:InterPro. GO; GO:0008270; F:zinc ion binding; IEA:InterPro. GO; GO:0006355; P:regulation of transcription, DNA-templated; IEA:InterPro. CDD; cd00130; PAS; 1. CDD; cd00202; ZnF_GATA; 1. Gene3D; 3.30.50.10; -; 1. InterPro; IPR000014; PAS. InterPro; IPR035965; PAS-like_dom_sf. InterPro; IPR013655; PAS_fold_3. InterPro; IPR000679; Znf_GATA. InterPro; IPR013088; Znf_NHR/GATA. Pfam; PF00320; GATA; 1. Pfam; PF08447; PAS_3; 1. SMART; SM00091; PAS; 1. SMART; SM00401; ZnF_GATA; 1. SUPFAM; SSF55785; SSF55785; 1. TIGRFAMs; TIGR00229; sensory_box; 1. PROSITE; PS00344; GATA_ZN_FINGER_1; 1. PROSITE; PS50114; GATA_ZN_FINGER_2; 1. PROSITE; PS50112; PAS; 1.	0.0795031	0.304158	0.00427269	1	1	45	8834	1073	580	AF-A0A0F8WR27-F1-model_v4;AF-A0A2N2LRD6-F1-model_v4;AF-A0A2V2N565-F1-model_v4	Uncharacterized protein;PAS domain-containing protein	marine sediment metagenome;Deltaproteobacteria bacterium HGW-Deltaproteobacteria-1;Methanospirillum lacunae	COG5002; Bacteria	NA	NA	COG3851,KOG0787	cog.009492	Signal transduction histidine kinase	T	-	arCOG06538	cog.000236;cog.009492	HeHe__YT1_1991__01727_1-1384;HeHe__YT1_1991__01727_1518-1610	NA	NA	YES	PF02518 HATPase_c 1;PF00512 HisKA 1;PF00989 PAS 1;PF13188 PAS_8 2;PF13426 PAS_9 1	PF13426;PF08448;PF13426;PF13426;PF13426;PF00989;PF13426;PF00989;PF13426;PF13426;PF13426;PF13426	PAS domain;#;PAS fold;#;PAS domain;#;PAS domain;#;PAS domain;#;PAS fold;#;PAS domain;#;PAS fold;#;PAS domain;#;PAS domain;#;PAS domain;#;PAS domain	HeHe__YT1_1991__01727__15-116;HeHe__YT1_1991__01727__142-240;HeHe__YT1_1991__01727__277-366;HeHe__YT1_1991__01727__390-493;HeHe__YT1_1991__01727__524-621;HeHe__YT1_1991__01727__634-746;HeHe__YT1_1991__01727__774-876;HeHe__YT1_1991__01727__889-1001;HeHe__YT1_1991__01727__1027-1126;HeHe__YT1_1991__01727__1165-1255;HeHe__YT1_1991__01727__1278-1382;HeHe__YT1_1991__01727__1420-1510	0	0	0	0	0	0	12.3596	17.9104	0	0	0	0	0	0	0	0	0
HeHe__YT1_1991__01727	HeHe__YT1_1991__01727_unrelaxed_rank_1_model_1.pdb	46.0062	HeHo__M8_58_Bin_52__00561_unrelaxed_rank_1_model_3.pdb	Multiple	proposed	NA	cog.009492	O31661	Cellular processes and signaling	T	Histidine kinase	kinE	COG5002	NA	AF-O31661-F1-model_v2.pdb.gz	1003	1573	1610	17	569	738	0.354658	0.749322	NO	722	7.301e-37	0.23	Sporulation kinase E; EC=2.7.13.3; AltName: Full=Sensor histidine kinase E	-!- FUNCTION: Phosphorylates the sporulation-regulatory protein spo0A under biofilm growth conditions. Also able to weakly phosphorylate spo0F. {ECO:0000269|PubMed:11069677, ECO:0000269|PubMed:11886552}. -!- CATALYTIC ACTIVITY: Reaction=AT	EMBL; AL009126; CAB13226.1; -; Genomic_DNA. PIR; B69863; B69863. RefSeq; NP_389236.1; NC_000964.3. RefSeq; WP_003232504.1; NZ_JNCM01000035.1. AlphaFoldDB; O31661; -. IntAct; O31661; 1. STRING; 224308.BSU13530; -. PaxDb; O31661; -. EnsemblBacteria; CAB13226; CAB13226; BSU_13530. GeneID; 939349; -. KEGG; bsu:BSU13530; -. PATRIC; fig|224308.179.peg.1469; -. eggNOG; COG5002; Bacteria. InParanoid; O31661; -. OMA; GMSENVL; -. PhylomeDB; O31661; -. BioCyc; BSUB:BSU13530-MONOMER; -. Proteomes; UP000001570; Chromosome. GO; GO:0005524; F:ATP binding; IEA:UniProtKB-KW. GO; GO:0000155; F:phosphorelay sensor kinase activity; IEA:InterPro. GO; GO:0006355; P:regulation of transcription, DNA-templated; IEA:InterPro. GO; GO:0030435; P:sporulation resulting in formation of a cellular spore; IEA:UniProtKB-KW. CDD; cd00082; HisKA; 1. CDD; cd00130; PAS; 4. Gene3D; 3.30.565.10; -; 1. InterPro; IPR003594; HATPase_C. InterPro; IPR036890; HATPase_C_sf. InterPro; IPR005467; His_kinase_dom. InterPro; IPR003661; HisK_dim/P. InterPro; IPR036097; HisK_dim/P_sf. InterPro; IPR000014; PAS. InterPro; IPR035965; PAS-like_dom_sf. InterPro; IPR013767; PAS_fold. InterPro; IPR004358; Sig_transdc_His_kin-like_C. Pfam; PF02518; HATPase_c; 1. Pfam; PF00512; HisKA; 1. Pfam; PF00989; PAS; 1. Pfam; PF13188; PAS_8; 2. Pfam; PF13426; PAS_9; 1. PRINTS; PR00344; BCTRLSENSOR. SMART; SM00387; HATPase_c; 1. SMART; SM00388; HisKA; 1. SMART; SM00091; PAS; 4. SUPFAM; SSF47384; SSF47384; 1. SUPFAM; SSF55785; SSF55785; 4. SUPFAM; SSF55874; SSF55874; 1. TIGRFAMs; TIGR00229; sensory_box; 4. PROSITE; PS50109; HIS_KIN; 1. PROSITE; PS50112; PAS; 3.	NA	Bacteria; Firmicutes; Bacilli; Bacillales; Bacillaceae; Bacillus.	Bacteria	2pr5.cif_A Structural Basis for Light-dependent Signaling in the Dimeric LOV Photosensor YtvA (Dark Structure);2pr5.cif_B Structural Basis for Light-dependent Signaling in the Dimeric LOV Photosensor YtvA (Dark Structure);3lyx.cif_B Crystal structure of the PAS domain of the protein CPS_1291 from Colwellia psychrerythraea. Northeast Structural Genomics Consortium target id CsR222B;3vol.cif_A X-ray Crystal Structure of PAS-HAMP Aer2 in the CN-bound Form;4gcz.cif_B Structure of a blue-light photoreceptor;4hh2.cif_D Structure of PpsR without the HTH motif from Rb. sphaeroides	Transcription activator of gluconeogenesis ERT1-1	Q6C5G3	-!- FUNCTION: Transcription factor which regulates nonfermentable carbon utilization. Activator of gluconeogenetic genes (By similarity). {ECO:0000250}. -!- SUBCELLULAR LOCATION: Nucleus {ECO:0000255|PROSITE-ProRule:PRU00227}. -!- SIMILARITY:	EMBL; CR382131; CAG79694.1; -; Genomic_DNA. RefSeq; XP_504099.1; XM_504099.1. AlphaFoldDB; Q6C5G3; -. SMR; Q6C5G3; -. STRING; 284591.Q6C5G3; -. EnsemblFungi; CAG79694; CAG79694; YALI0_E18304g. GeneID; 2911712; -. KEGG; yli:YALI0E18304g; -. VEuPathDB; FungiDB:YALI0_E18304g; -. HOGENOM; CLU_010748_2_1_1; -. InParanoid; Q6C5G3; -. OMA; DEMSANG; -. Proteomes; UP000001300; Chromosome E. GO; GO:0005634; C:nucleus; IBA:GO_Central. GO; GO:0003700; F:DNA-binding transcription factor activity; IBA:GO_Central. GO; GO:0001227; F:DNA-binding transcription repressor activity, RNA polymerase II-specific; IEA:EnsemblFungi. GO; GO:0000977; F:RNA polymerase II transcription regulatory region sequence-specific DNA binding; IBA:GO_Central. GO; GO:0008270; F:zinc ion binding; IEA:InterPro. GO; GO:0009267; P:cellular response to starvation; IBA:GO_Central. GO; GO:0006094; P:gluconeogenesis; IEA:UniProtKB-KW. GO; GO:0061415; P:negative regulation of transcription from RNA polymerase II promoter by a nonfermentable carbon source; IEA:EnsemblFungi. GO; GO:0061414; P:positive regulation of transcription from RNA polymerase II promoter by a nonfermentable carbon source; IEA:EnsemblFungi. CDD; cd00067; GAL4; 1. Gene3D; 4.10.240.10; -; 1. InterPro; IPR001138; Zn2-C6_fun-type_DNA-bd. InterPro; IPR036864; Zn2-C6_fun-type_DNA-bd_sf. Pfam; PF00172; Zn_clus; 1. SMART; SM00066; GAL4; 1. SUPFAM; SSF57701; SSF57701; 1. PROSITE; PS50048; ZN2_CY6_FUNGAL_2; 1.	0.0708075	0.319209	0.00427269	1	1	45	8834	1073	580	AF-A0A0F8WR27-F1-model_v4;AF-A0A2N2LRD6-F1-model_v4;AF-A0A2V2N565-F1-model_v4	Uncharacterized protein;PAS domain-containing protein	marine sediment metagenome;Deltaproteobacteria bacterium HGW-Deltaproteobacteria-1;Methanospirillum lacunae	COG5002; Bacteria	NA	NA	COG3851,KOG0787	cog.009492	Signal transduction histidine kinase	T	-	arCOG06538	cog.000236;cog.009492	HeHe__YT1_1991__01727_1-1384;HeHe__YT1_1991__01727_1518-1610	NA	NA	YES	PF02518 HATPase_c 1;PF00512 HisKA 1;PF00989 PAS 1;PF13188 PAS_8 2;PF13426 PAS_9 1	PF13426;PF08448;PF13426;PF13426;PF13426;PF00989;PF13426;PF00989;PF13426;PF13426;PF13426;PF13426	PAS domain;#;PAS fold;#;PAS domain;#;PAS domain;#;PAS domain;#;PAS fold;#;PAS domain;#;PAS fold;#;PAS domain;#;PAS domain;#;PAS domain;#;PAS domain	HeHe__YT1_1991__01727__15-116;HeHe__YT1_1991__01727__142-240;HeHe__YT1_1991__01727__277-366;HeHe__YT1_1991__01727__390-493;HeHe__YT1_1991__01727__524-621;HeHe__YT1_1991__01727__634-746;HeHe__YT1_1991__01727__774-876;HeHe__YT1_1991__01727__889-1001;HeHe__YT1_1991__01727__1027-1126;HeHe__YT1_1991__01727__1165-1255;HeHe__YT1_1991__01727__1278-1382;HeHe__YT1_1991__01727__1420-1510	0	0	0	0	0	0	12.3596	17.9104	0	0	0	0	0	0	0	0	0
HeHe__YT1_1991__01727	HeHe__YT1_1991__01727_unrelaxed_rank_1_model_1.pdb	46.0062	HeHo__M8_58_Bin_52__00561_unrelaxed_rank_1_model_3.pdb	Multiple	proposed	NA	cog.009492	O31661	Cellular processes and signaling	T	Histidine kinase	kinE	COG5002	NA	AF-O31661-F1-model_v2.pdb.gz	1003	1573	1610	17	569	738	0.354658	0.749322	NO	722	7.301e-37	0.23	Sporulation kinase E; EC=2.7.13.3; AltName: Full=Sensor histidine kinase E	-!- FUNCTION: Phosphorylates the sporulation-regulatory protein spo0A under biofilm growth conditions. Also able to weakly phosphorylate spo0F. {ECO:0000269|PubMed:11069677, ECO:0000269|PubMed:11886552}. -!- CATALYTIC ACTIVITY: Reaction=AT	EMBL; AL009126; CAB13226.1; -; Genomic_DNA. PIR; B69863; B69863. RefSeq; NP_389236.1; NC_000964.3. RefSeq; WP_003232504.1; NZ_JNCM01000035.1. AlphaFoldDB; O31661; -. IntAct; O31661; 1. STRING; 224308.BSU13530; -. PaxDb; O31661; -. EnsemblBacteria; CAB13226; CAB13226; BSU_13530. GeneID; 939349; -. KEGG; bsu:BSU13530; -. PATRIC; fig|224308.179.peg.1469; -. eggNOG; COG5002; Bacteria. InParanoid; O31661; -. OMA; GMSENVL; -. PhylomeDB; O31661; -. BioCyc; BSUB:BSU13530-MONOMER; -. Proteomes; UP000001570; Chromosome. GO; GO:0005524; F:ATP binding; IEA:UniProtKB-KW. GO; GO:0000155; F:phosphorelay sensor kinase activity; IEA:InterPro. GO; GO:0006355; P:regulation of transcription, DNA-templated; IEA:InterPro. GO; GO:0030435; P:sporulation resulting in formation of a cellular spore; IEA:UniProtKB-KW. CDD; cd00082; HisKA; 1. CDD; cd00130; PAS; 4. Gene3D; 3.30.565.10; -; 1. InterPro; IPR003594; HATPase_C. InterPro; IPR036890; HATPase_C_sf. InterPro; IPR005467; His_kinase_dom. InterPro; IPR003661; HisK_dim/P. InterPro; IPR036097; HisK_dim/P_sf. InterPro; IPR000014; PAS. InterPro; IPR035965; PAS-like_dom_sf. InterPro; IPR013767; PAS_fold. InterPro; IPR004358; Sig_transdc_His_kin-like_C. Pfam; PF02518; HATPase_c; 1. Pfam; PF00512; HisKA; 1. Pfam; PF00989; PAS; 1. Pfam; PF13188; PAS_8; 2. Pfam; PF13426; PAS_9; 1. PRINTS; PR00344; BCTRLSENSOR. SMART; SM00387; HATPase_c; 1. SMART; SM00388; HisKA; 1. SMART; SM00091; PAS; 4. SUPFAM; SSF47384; SSF47384; 1. SUPFAM; SSF55785; SSF55785; 4. SUPFAM; SSF55874; SSF55874; 1. TIGRFAMs; TIGR00229; sensory_box; 4. PROSITE; PS50109; HIS_KIN; 1. PROSITE; PS50112; PAS; 3.	NA	Bacteria; Firmicutes; Bacilli; Bacillales; Bacillaceae; Bacillus.	Bacteria	2pr5.cif_A Structural Basis for Light-dependent Signaling in the Dimeric LOV Photosensor YtvA (Dark Structure);2pr5.cif_B Structural Basis for Light-dependent Signaling in the Dimeric LOV Photosensor YtvA (Dark Structure);3lyx.cif_B Crystal structure of the PAS domain of the protein CPS_1291 from Colwellia psychrerythraea. Northeast Structural Genomics Consortium target id CsR222B;3vol.cif_A X-ray Crystal Structure of PAS-HAMP Aer2 in the CN-bound Form;4gcz.cif_B Structure of a blue-light photoreceptor;4hh2.cif_D Structure of PpsR without the HTH motif from Rb. sphaeroides	Aryl hydrocarbon receptor; Short=Ah receptor; Short=AhR; Flags: Precursor	Q8R4S6	-!- FUNCTION: Ligand-activated transcription factor that enables cells to adapt to changing conditions by sensing compounds from the environment, diet, microbiome and cellular metabolism, and which plays important roles in development, immu	EMBL; AF405565; AAL89730.1; -; mRNA. AlphaFoldDB; Q8R4S6; -. SMR; Q8R4S6; -. MGI; MGI:105043; Ahr. GO; GO:0034751; C:aryl hydrocarbon receptor complex; IBA:GO_Central. GO; GO:0005737; C:cytoplasm; ISS:UniProtKB. GO; GO:0005634; C:nucleus; ISS:UniProtKB. GO; GO:0070888; F:E-box binding; ISS:UniProtKB. GO; GO:0004879; F:nuclear receptor activity; ISS:UniProtKB. GO; GO:0046982; F:protein heterodimerization activity; ISS:UniProtKB. GO; GO:0042803; F:protein homodimerization activity; ISS:UniProtKB. GO; GO:1990837; F:sequence-specific double-stranded DNA binding; ISS:UniProtKB. GO; GO:0000976; F:transcription cis-regulatory region binding; IBA:GO_Central. GO; GO:0007049; P:cell cycle; IEA:UniProtKB-KW. GO; GO:1904682; P:cellular response to 3-methylcholanthrene; ISS:UniProtKB. GO; GO:0032922; P:circadian regulation of gene expression; ISS:UniProtKB. GO; GO:0002841; P:negative regulation of T cell mediated immune response to tumor cell; ISS:UniProtKB. GO; GO:0045892; P:negative regulation of transcription, DNA-templated; ISS:UniProtKB. GO; GO:0045944; P:positive regulation of transcription by RNA polymerase II; ISS:UniProtKB. GO; GO:0002819; P:regulation of adaptive immune response; ISS:UniProtKB. GO; GO:0006357; P:regulation of transcription by RNA polymerase II; IBA:GO_Central. GO; GO:0006355; P:regulation of transcription, DNA-templated; ISS:UniProtKB. GO; GO:0009410; P:response to xenobiotic stimulus; ISS:UniProtKB. GO; GO:0006366; P:transcription by RNA polymerase II; ISS:UniProtKB. GO; GO:0006805; P:xenobiotic metabolic process; IEA:InterPro. CDD; cd00130; PAS; 2. Gene3D; 4.10.280.10; -; 1. InterPro; IPR033348; AHR. InterPro; IPR039091; AHR/AHRR. InterPro; IPR011598; bHLH_dom. InterPro; IPR036638; HLH_DNA-bd_sf. InterPro; IPR001610; PAC. InterPro; IPR000014; PAS. InterPro; IPR035965; PAS-like_dom_sf. InterPro; IPR013767; PAS_fold. InterPro; IPR013655; PAS_fold_3. PANTHER; PTHR10649; PTHR10649; 1. PANTHER; PTHR10649:SF9; PTHR10649:SF9; 1. Pfam; PF00010; HLH; 1. Pfam; PF00989; PAS; 1. Pfam; PF08447; PAS_3; 1. SMART; SM00353; HLH; 1. SMART; SM00086; PAC; 1. SMART; SM00091; PAS; 2. SUPFAM; SSF47459; SSF47459; 1. SUPFAM; SSF55785; SSF55785; 2. PROSITE; PS50888; BHLH; 1. PROSITE; PS50112; PAS; 1.	0.165839	0.340802	0.00427269	1	1	45	8834	1073	580	AF-A0A0F8WR27-F1-model_v4;AF-A0A2N2LRD6-F1-model_v4;AF-A0A2V2N565-F1-model_v4	Uncharacterized protein;PAS domain-containing protein	marine sediment metagenome;Deltaproteobacteria bacterium HGW-Deltaproteobacteria-1;Methanospirillum lacunae	COG5002; Bacteria	NA	NA	COG3851,KOG0787	cog.009492	Signal transduction histidine kinase	T	-	arCOG06538	cog.000236;cog.009492	HeHe__YT1_1991__01727_1-1384;HeHe__YT1_1991__01727_1518-1610	NA	NA	YES	PF02518 HATPase_c 1;PF00512 HisKA 1;PF00989 PAS 1;PF13188 PAS_8 2;PF13426 PAS_9 1	PF13426;PF08448;PF13426;PF13426;PF13426;PF00989;PF13426;PF00989;PF13426;PF13426;PF13426;PF13426	PAS domain;#;PAS fold;#;PAS domain;#;PAS domain;#;PAS domain;#;PAS fold;#;PAS domain;#;PAS fold;#;PAS domain;#;PAS domain;#;PAS domain;#;PAS domain	HeHe__YT1_1991__01727__15-116;HeHe__YT1_1991__01727__142-240;HeHe__YT1_1991__01727__277-366;HeHe__YT1_1991__01727__390-493;HeHe__YT1_1991__01727__524-621;HeHe__YT1_1991__01727__634-746;HeHe__YT1_1991__01727__774-876;HeHe__YT1_1991__01727__889-1001;HeHe__YT1_1991__01727__1027-1126;HeHe__YT1_1991__01727__1165-1255;HeHe__YT1_1991__01727__1278-1382;HeHe__YT1_1991__01727__1420-1510	0	0	0	0	0	0	12.3596	17.9104	0	0	0	0	0	0	0	0	0
HeHe__YT1_1991__01727	HeHe__YT1_1991__01727_unrelaxed_rank_1_model_1.pdb	46.0062	HeHo__M8_58_Bin_52__00561_unrelaxed_rank_1_model_3.pdb	Multiple	proposed	NA	cog.009492	O31661	Cellular processes and signaling	T	Histidine kinase	kinE	COG5002	NA	AF-O31661-F1-model_v2.pdb.gz	1003	1573	1610	17	569	738	0.354658	0.749322	NO	722	7.301e-37	0.23	Sporulation kinase E; EC=2.7.13.3; AltName: Full=Sensor histidine kinase E	-!- FUNCTION: Phosphorylates the sporulation-regulatory protein spo0A under biofilm growth conditions. Also able to weakly phosphorylate spo0F. {ECO:0000269|PubMed:11069677, ECO:0000269|PubMed:11886552}. -!- CATALYTIC ACTIVITY: Reaction=AT	EMBL; AL009126; CAB13226.1; -; Genomic_DNA. PIR; B69863; B69863. RefSeq; NP_389236.1; NC_000964.3. RefSeq; WP_003232504.1; NZ_JNCM01000035.1. AlphaFoldDB; O31661; -. IntAct; O31661; 1. STRING; 224308.BSU13530; -. PaxDb; O31661; -. EnsemblBacteria; CAB13226; CAB13226; BSU_13530. GeneID; 939349; -. KEGG; bsu:BSU13530; -. PATRIC; fig|224308.179.peg.1469; -. eggNOG; COG5002; Bacteria. InParanoid; O31661; -. OMA; GMSENVL; -. PhylomeDB; O31661; -. BioCyc; BSUB:BSU13530-MONOMER; -. Proteomes; UP000001570; Chromosome. GO; GO:0005524; F:ATP binding; IEA:UniProtKB-KW. GO; GO:0000155; F:phosphorelay sensor kinase activity; IEA:InterPro. GO; GO:0006355; P:regulation of transcription, DNA-templated; IEA:InterPro. GO; GO:0030435; P:sporulation resulting in formation of a cellular spore; IEA:UniProtKB-KW. CDD; cd00082; HisKA; 1. CDD; cd00130; PAS; 4. Gene3D; 3.30.565.10; -; 1. InterPro; IPR003594; HATPase_C. InterPro; IPR036890; HATPase_C_sf. InterPro; IPR005467; His_kinase_dom. InterPro; IPR003661; HisK_dim/P. InterPro; IPR036097; HisK_dim/P_sf. InterPro; IPR000014; PAS. InterPro; IPR035965; PAS-like_dom_sf. InterPro; IPR013767; PAS_fold. InterPro; IPR004358; Sig_transdc_His_kin-like_C. Pfam; PF02518; HATPase_c; 1. Pfam; PF00512; HisKA; 1. Pfam; PF00989; PAS; 1. Pfam; PF13188; PAS_8; 2. Pfam; PF13426; PAS_9; 1. PRINTS; PR00344; BCTRLSENSOR. SMART; SM00387; HATPase_c; 1. SMART; SM00388; HisKA; 1. SMART; SM00091; PAS; 4. SUPFAM; SSF47384; SSF47384; 1. SUPFAM; SSF55785; SSF55785; 4. SUPFAM; SSF55874; SSF55874; 1. TIGRFAMs; TIGR00229; sensory_box; 4. PROSITE; PS50109; HIS_KIN; 1. PROSITE; PS50112; PAS; 3.	NA	Bacteria; Firmicutes; Bacilli; Bacillales; Bacillaceae; Bacillus.	Bacteria	2pr5.cif_A Structural Basis for Light-dependent Signaling in the Dimeric LOV Photosensor YtvA (Dark Structure);2pr5.cif_B Structural Basis for Light-dependent Signaling in the Dimeric LOV Photosensor YtvA (Dark Structure);3lyx.cif_B Crystal structure of the PAS domain of the protein CPS_1291 from Colwellia psychrerythraea. Northeast Structural Genomics Consortium target id CsR222B;3vol.cif_A X-ray Crystal Structure of PAS-HAMP Aer2 in the CN-bound Form;4gcz.cif_B Structure of a blue-light photoreceptor;4hh2.cif_D Structure of PpsR without the HTH motif from Rb. sphaeroides	Two-component system protein A; EC=2.7.13.3	Q9P896	-!- FUNCTION: May be part of a two-component regulatory system required for formation of conidia on certain growth media. {ECO:0000269|PubMed:10905426, ECO:0000305}. -!- CATALYTIC ACTIVITY: Reaction=ATP + protein L-histidine = ADP + protei	EMBL; AJ271843; CAB93498.1; ALT_FRAME; Genomic_DNA. EMBL; AACD01000093; EAA62456.1; -; Genomic_DNA. EMBL; BN001305; CBF82150.1; -; Genomic_DNA. RefSeq; XP_662900.1; XM_657808.1. AlphaFoldDB; Q9P896; -. SMR; Q9P896; -. STRING; 162425.CADANIAP00003803; -. PRIDE; Q9P896; -. EnsemblFungi; CBF82150; CBF82150; ANIA_05296. EnsemblFungi; EAA62456; EAA62456; AN5296.2. GeneID; 2871585; -. KEGG; ani:AN5296.2; -. VEuPathDB; FungiDB:AN5296; -. eggNOG; KOG0519; Eukaryota. HOGENOM; CLU_000445_114_15_1; -. InParanoid; Q9P896; -. OMA; RLCHAAY; -. OrthoDB; 27870at2759; -. Proteomes; UP000000560; Chromosome V. Proteomes; UP000005890; Unassembled WGS sequence. GO; GO:0005737; C:cytoplasm; NAS:UniProtKB. GO; GO:0005524; F:ATP binding; IEA:UniProtKB-KW. GO; GO:0000156; F:phosphorelay response regulator activity; ISA:AspGD. GO; GO:0000155; F:phosphorelay sensor kinase activity; IEA:InterPro. GO; GO:0004673; F:protein histidine kinase activity; ISA:AspGD. GO; GO:0030437; P:ascospore formation; IMP:UniProtKB. GO; GO:0048315; P:conidium formation; IMP:AspGD. GO; GO:0000160; P:phosphorelay signal transduction system; ISA:AspGD. GO; GO:0075306; P:regulation of conidium formation; IMP:AspGD. CDD; cd00082; HisKA; 1. CDD; cd00130; PAS; 2. Gene3D; 3.30.565.10; -; 1. InterPro; IPR011006; CheY-like_superfamily. InterPro; IPR003594; HATPase_C. InterPro; IPR036890; HATPase_C_sf. InterPro; IPR005467; His_kinase_dom. InterPro; IPR003661; HisK_dim/P. InterPro; IPR036097; HisK_dim/P_sf. InterPro; IPR001610; PAC. InterPro; IPR000014; PAS. InterPro; IPR000700; PAS-assoc_C. InterPro; IPR035965; PAS-like_dom_sf. InterPro; IPR013656; PAS_4. InterPro; IPR004358; Sig_transdc_His_kin-like_C. InterPro; IPR001789; Sig_transdc_resp-reg_receiver. Pfam; PF02518; HATPase_c; 1. Pfam; PF00512; HisKA; 1. Pfam; PF08448; PAS_4; 1. Pfam; PF13426; PAS_9; 1. Pfam; PF00072; Response_reg; 1. PRINTS; PR00344; BCTRLSENSOR. SMART; SM00387; HATPase_c; 1. SMART; SM00388; HisKA; 1. SMART; SM00086; PAC; 1. SMART; SM00091; PAS; 2. SMART; SM00448; REC; 1. SUPFAM; SSF47384; SSF47384; 1. SUPFAM; SSF52172; SSF52172; 1. SUPFAM; SSF55785; SSF55785; 2. SUPFAM; SSF55874; SSF55874; 1. TIGRFAMs; TIGR00229; sensory_box; 1. PROSITE; PS50109; HIS_KIN; 1. PROSITE; PS50113; PAC; 1. PROSITE; PS50112; PAS; 1. PROSITE; PS50110; RESPONSE_REGULATORY; 1.	0.16087	0.375367	0.00427269	1	1	45	8834	1073	580	AF-A0A0F8WR27-F1-model_v4;AF-A0A2N2LRD6-F1-model_v4;AF-A0A2V2N565-F1-model_v4	Uncharacterized protein;PAS domain-containing protein	marine sediment metagenome;Deltaproteobacteria bacterium HGW-Deltaproteobacteria-1;Methanospirillum lacunae	COG5002; Bacteria	NA	NA	COG3851,KOG0787	cog.009492	Signal transduction histidine kinase	T	-	arCOG06538	cog.000236;cog.009492	HeHe__YT1_1991__01727_1-1384;HeHe__YT1_1991__01727_1518-1610	NA	NA	YES	PF02518 HATPase_c 1;PF00512 HisKA 1;PF00989 PAS 1;PF13188 PAS_8 2;PF13426 PAS_9 1	PF13426;PF08448;PF13426;PF13426;PF13426;PF00989;PF13426;PF00989;PF13426;PF13426;PF13426;PF13426	PAS domain;#;PAS fold;#;PAS domain;#;PAS domain;#;PAS domain;#;PAS fold;#;PAS domain;#;PAS fold;#;PAS domain;#;PAS domain;#;PAS domain;#;PAS domain	HeHe__YT1_1991__01727__15-116;HeHe__YT1_1991__01727__142-240;HeHe__YT1_1991__01727__277-366;HeHe__YT1_1991__01727__390-493;HeHe__YT1_1991__01727__524-621;HeHe__YT1_1991__01727__634-746;HeHe__YT1_1991__01727__774-876;HeHe__YT1_1991__01727__889-1001;HeHe__YT1_1991__01727__1027-1126;HeHe__YT1_1991__01727__1165-1255;HeHe__YT1_1991__01727__1278-1382;HeHe__YT1_1991__01727__1420-1510	0	0	0	0	0	0	12.3596	17.9104	0	0	0	0	0	0	0	0	0
HeHo__M8_58_Bin_52__00561	HeHo__M8_58_Bin_52__00561_unrelaxed_rank_1_model_3.pdb	50.6156	HeHo__M8_58_Bin_52__00561_unrelaxed_rank_1_model_3.pdb	Multiple	proposed	Liu et al, 2021	HeHo__LC_3__00042__1420-1573	O93845	Information storage and processing	L	DNA polymerase	POL2	COG0417	KOG1798	AF-O93845-F1-model_v2.pdb.gz	4	1567	1605	1	1250	2207	0.974455	0.56638	NO	1886	1.36e-63	0.182	DNA polymerase epsilon catalytic subunit A; EC=2.7.7.7 {ECO:0000250|UniProtKB:P15436}; AltName: Full=DNA polymerase II subunit A	-!- FUNCTION: DNA polymerase II participates in chromosomal DNA replication. {ECO:0000250}. -!- CATALYTIC ACTIVITY: Reaction=a 2'-deoxyribonucleoside 5'-triphosphate + DNA(n) = diphosphate + DNA(n+1); Xref=Rhea:RHEA:22508, Rhea:RHEA-COMP	EMBL; AF019254; AAD01637.1; -; Genomic_DNA. EMBL; AACD01000051; EAA63638.1; -; Genomic_DNA. EMBL; BN001306; CBF83469.1; -; Genomic_DNA. RefSeq; XP_660671.1; XM_655579.1. AlphaFoldDB; O93845; -. SMR; O93845; -. STRING; 162425.CADANIAP00010012; -. EnsemblFungi; CBF83469; CBF83469; ANIA_03067. EnsemblFungi; EAA63638; EAA63638; AN3067.2. GeneID; 2874392; -. KEGG; ani:AN3067.2; -. eggNOG; KOG1798; Eukaryota. HOGENOM; CLU_000556_0_1_1; -. InParanoid; O93845; -. OMA; MLDQCRY; -. OrthoDB; 39650at2759; -. Proteomes; UP000000560; Chromosome VI. Proteomes; UP000005890; Unassembled WGS sequence. GO; GO:0008622; C:epsilon DNA polymerase complex; IBA:GO_Central. GO; GO:0051539; F:4 iron, 4 sulfur cluster binding; IEA:UniProtKB-KW. GO; GO:0003677; F:DNA binding; IBA:GO_Central. GO; GO:0003887; F:DNA-directed DNA polymerase activity; IBA:GO_Central. GO; GO:0000166; F:nucleotide binding; IEA:InterPro. GO; GO:0008310; F:single-stranded DNA 3'-5' exodeoxyribonuclease activity; IBA:GO_Central. GO; GO:0008270; F:zinc ion binding; IEA:InterPro. GO; GO:0006287; P:base-excision repair, gap-filling; IBA:GO_Central. GO; GO:0045004; P:DNA replication proofreading; IBA:GO_Central. GO; GO:0006272; P:leading strand elongation; IBA:GO_Central. GO; GO:0000278; P:mitotic cell cycle; IBA:GO_Central. GO; GO:0006297; P:nucleotide-excision repair, DNA gap filling; IBA:GO_Central. Gene3D; 1.10.132.60; -; 1. Gene3D; 3.30.420.10; -; 1. Gene3D; 3.90.1600.10; -; 1. InterPro; IPR006172; DNA-dir_DNA_pol_B. InterPro; IPR006133; DNA-dir_DNA_pol_B_exonuc. InterPro; IPR006134; DNA-dir_DNA_pol_B_multi_dom. InterPro; IPR043502; DNA/RNA_pol_sf. InterPro; IPR042087; DNA_pol_B_thumb. InterPro; IPR013697; DNA_pol_e_suA_C. InterPro; IPR023211; DNA_pol_palm_dom_sf. InterPro; IPR029703; POL2. InterPro; IPR012337; RNaseH-like_sf. InterPro; IPR036397; RNaseH_sf. PANTHER; PTHR10670; PTHR10670; 1. Pfam; PF00136; DNA_pol_B; 1. Pfam; PF03104; DNA_pol_B_exo1; 1. Pfam; PF08490; DUF1744; 1. SMART; SM01159; DUF1744; 1. SMART; SM00486; POLBc; 1. SUPFAM; SSF53098; SSF53098; 1. SUPFAM; SSF56672; SSF56672; 1.	Nucleus {ECO:0000250}.	Eukaryota; Fungi; Dikarya; Ascomycota; Pezizomycotina; Eurotiomycetes; Eurotiomycetidae; Eurotiales; Aspergillaceae; Aspergillus;OC Aspergillus subgen. Nidulantes.	Eukaryota	6h1v.cif_A The crystal structure of Pol2CORE in complex with DNA and an incoming nucleotide, carrying an Fe-S cluster	DNA polymerase epsilon catalytic subunit A; EC=2.7.7.7 {ECO:0000250|UniProtKB:P15436}; AltName: Full=DNA polymerase II subunit A	O93845	-!- FUNCTION: DNA polymerase II participates in chromosomal DNA replication. {ECO:0000250}. -!- CATALYTIC ACTIVITY: Reaction=a 2'-deoxyribonucleoside 5'-triphosphate + DNA(n) = diphosphate + DNA(n+1); Xref=Rhea:RHEA:22508, Rhea:RHEA-COMP	EMBL; AF019254; AAD01637.1; -; Genomic_DNA. EMBL; AACD01000051; EAA63638.1; -; Genomic_DNA. EMBL; BN001306; CBF83469.1; -; Genomic_DNA. RefSeq; XP_660671.1; XM_655579.1. AlphaFoldDB; O93845; -. SMR; O93845; -. STRING; 162425.CADANIAP00010012; -. EnsemblFungi; CBF83469; CBF83469; ANIA_03067. EnsemblFungi; EAA63638; EAA63638; AN3067.2. GeneID; 2874392; -. KEGG; ani:AN3067.2; -. eggNOG; KOG1798; Eukaryota. HOGENOM; CLU_000556_0_1_1; -. InParanoid; O93845; -. OMA; MLDQCRY; -. OrthoDB; 39650at2759; -. Proteomes; UP000000560; Chromosome VI. Proteomes; UP000005890; Unassembled WGS sequence. GO; GO:0008622; C:epsilon DNA polymerase complex; IBA:GO_Central. GO; GO:0051539; F:4 iron, 4 sulfur cluster binding; IEA:UniProtKB-KW. GO; GO:0003677; F:DNA binding; IBA:GO_Central. GO; GO:0003887; F:DNA-directed DNA polymerase activity; IBA:GO_Central. GO; GO:0000166; F:nucleotide binding; IEA:InterPro. GO; GO:0008310; F:single-stranded DNA 3'-5' exodeoxyribonuclease activity; IBA:GO_Central. GO; GO:0008270; F:zinc ion binding; IEA:InterPro. GO; GO:0006287; P:base-excision repair, gap-filling; IBA:GO_Central. GO; GO:0045004; P:DNA replication proofreading; IBA:GO_Central. GO; GO:0006272; P:leading strand elongation; IBA:GO_Central. GO; GO:0000278; P:mitotic cell cycle; IBA:GO_Central. GO; GO:0006297; P:nucleotide-excision repair, DNA gap filling; IBA:GO_Central. Gene3D; 1.10.132.60; -; 1. Gene3D; 3.30.420.10; -; 1. Gene3D; 3.90.1600.10; -; 1. InterPro; IPR006172; DNA-dir_DNA_pol_B. InterPro; IPR006133; DNA-dir_DNA_pol_B_exonuc. InterPro; IPR006134; DNA-dir_DNA_pol_B_multi_dom. InterPro; IPR043502; DNA/RNA_pol_sf. InterPro; IPR042087; DNA_pol_B_thumb. InterPro; IPR013697; DNA_pol_e_suA_C. InterPro; IPR023211; DNA_pol_palm_dom_sf. InterPro; IPR029703; POL2. InterPro; IPR012337; RNaseH-like_sf. InterPro; IPR036397; RNaseH_sf. PANTHER; PTHR10670; PTHR10670; 1. Pfam; PF00136; DNA_pol_B; 1. Pfam; PF03104; DNA_pol_B_exo1; 1. Pfam; PF08490; DUF1744; 1. SMART; SM01159; DUF1744; 1. SMART; SM00486; POLBc; 1. SUPFAM; SSF53098; SSF53098; 1. SUPFAM; SSF56672; SSF56672; 1.	0.974455	0.56638	0.632184	8.83189e-06	0.177495	55	0	21	11	AF-G0QLG9-F1-model_v4	DNA polymerase epsilon catalytic subunit	Ichthyophthirius multifiliis strain G5	KOG1798; Eukaryota	NA	COG4530,COG2176,COG1655,KOG2785,KOG3507,KOG2482,KOG0289,KOG0827,COG1327,COG1996,KOG2893,COG3364,KOG1645,COG1066,COG1989,COG4416,COG4640,COG0375,KOG3993,KOG4185,COG0675,COG1645,KOG1538,COG2835,KOG0311	KOG3800,COG4068,COG5048,COG5220,COG2260,KOG2272,KOG1074,COG1592,COG1326,COG3877,KOG0297,KOG4739,COG5432,COG4098,KOG2593,COG4307,KOG2613,COG2331,COG5109,COG2093,KOG3161,COG3357,COG0777,COG1439	NA	NA	NA	NA	NA	cog.007501	HeHo__M8_58_Bin_52__00561_23-1447	HeHo__LC_3__00042__1420-1573	HeHo__M8_58_Bin_52__00561__1448-1605	YES	PF00136 DNA_pol_B 1;PF03104 DNA_pol_B_exo1 1;PF08490 DUF1744 1	PF03104;PF03104;PF00136	DNA polymerase family B, exonuclease domain;#;DNA polymerase family B, exonuclease domain;#;DNA polymerase family B	HeHo__M8_58_Bin_52__00561__145-318;HeHo__M8_58_Bin_52__00561__420-544;HeHo__M8_58_Bin_52__00561__1057-1446	0	0	0	6.75676	0	0	0	0	0	0	0	0	0	0	0	0	0
Loki__Meg22_1012_Bin_249__04050	Loki__Meg22_1012_Bin_249__04050_unrelaxed_rank_1_model_5.pdb	36.3771	HeHo__M8_58_Bin_52__00561_unrelaxed_rank_1_model_3.pdb	Multiple	proposed	NA	Hela__MP5_1_211__00509__1-646	P15292	Cellular processes and signaling	O	Belongs to the peptidase S8 family	prtB	COG1404	NA	AF-P15292-F1-model_v2.pdb.gz	965	1579	1579	1302	1850	1962	0.389487	0.279817	NO	85	9.165e-05	0.091	PIII-type proteinase; EC=3.4.21.96; AltName: Full=Cell wall-associated serine proteinase; AltName: Full=Lactocepin; Flags: Precursor	-!- FUNCTION: Protease which breaks down milk proteins during the growth of the bacteria on milk. -!- CATALYTIC ACTIVITY: Reaction=Endopeptidase activity with very broad specificity, although some subsite preference have been noted, e.g.	EMBL; J04962; AAA03533.1; ALT_SEQ; Unassigned_DNA. EMBL; CP000428; ABJ74078.1; -; Genomic_DNA. RefSeq; WP_011669079.1; NC_008505.1. AlphaFoldDB; P15292; -. SMR; P15292; -. MEROPS; S08.116; -. EnsemblBacteria; ABJ74078; ABJ74078; LACR_C42. KEGG; llc:LACR_C42; -. HOGENOM; CLU_001299_0_0_9; -. OMA; KNSAMNT; -. SABIO-RK; P15292; -. Proteomes; UP000000240; Plasmid pLACR3. GO; GO:0005576; C:extracellular region; IEA:UniProtKB-KW. GO; GO:0016020; C:membrane; IEA:InterPro. GO; GO:0004252; F:serine-type endopeptidase activity; IEA:InterPro. CDD; cd07475; Peptidases_S8_C5a_Peptidase; 1. Gene3D; 2.60.40.10; -; 2. Gene3D; 3.40.50.200; -; 1. InterPro; IPR034216; C5a_Peptidase. InterPro; IPR010435; Fn3_5. InterPro; IPR013783; Ig-like_fold. InterPro; IPR019931; LPXTG_anchor. InterPro; IPR003137; PA_domain. InterPro; IPR000209; Peptidase_S8/S53_dom. InterPro; IPR036852; Peptidase_S8/S53_dom_sf. InterPro; IPR023827; Peptidase_S8_Asp-AS. InterPro; IPR022398; Peptidase_S8_His-AS. InterPro; IPR023828; Peptidase_S8_Ser-AS. InterPro; IPR015500; Peptidase_S8_subtilisin-rel. Pfam; PF06280; fn3_5; 1. Pfam; PF00746; Gram_pos_anchor; 1. Pfam; PF02225; PA; 1. Pfam; PF00082; Peptidase_S8; 1. PRINTS; PR00723; SUBTILISIN. SUPFAM; SSF52743; SSF52743; 1. PROSITE; PS50847; GRAM_POS_ANCHORING; 1. PROSITE; PS51892; SUBTILASE; 1. PROSITE; PS00136; SUBTILASE_ASP; 1. PROSITE; PS00137; SUBTILASE_HIS; 1. PROSITE; PS00138; SUBTILASE_SER; 1.	Secreted, cell wall {ECO:0000255|PROSITE- ProRule:PRU00477}; Peptidoglycan-anchor {ECO:0000255|PROSITE- ProRule:PRU00477}.	Bacteria; Firmicutes; Bacilli; Lactobacillales; Streptococcaceae; Lactococcus; Lactococcus cremoris subsp. cremoris.	Bacteria	NA	NA	NA	NA	NA	NA	NA	0	1	1	0	22	10	1	AF-A0A7C6E2N8-F1-model_v4	Uncharacterized protein	Candidatus Bathyarchaeota archaeon	NA	NA	NA	NA	NA	NA	NA	NA	NA	cog.006046;cog.010248	Loki__Meg22_1012_Bin_249__04050_1111-1415;Loki__Meg22_1012_Bin_249__04050_668-979	Hela__MP5_1_211__00509__1-646	Loki__Meg22_1012_Bin_249__04050__1-667;Loki__Meg22_1012_Bin_249__04050__1416-1579;Loki__Meg22_1012_Bin_249__04050__980-1110	NO	PF06280 fn3_5 1;PF00746 Gram_pos_anchor 1;PF02225 PA 1;PF00082 Peptidase_S8 1	NA	NA	NA	0	0	0	0	0	0	0	0	0	0	0	2.85714	0	0	1.43369	0	0
HeHe__YT1_1991__01727	HeHe__YT1_1991__01727_unrelaxed_rank_1_model_1.pdb	46.0062	HeHo__M8_58_Bin_52__00561_unrelaxed_rank_1_model_3.pdb	Multiple	proposed	NA	cog.000236	P54529	Multiple	KT	Transcriptional regulator	bkdR	COG3290	NA	AF-P54529-F1-model_v2.pdb.gz	114	389	1610	101	373	692	0.171429	0.394509	NO	318	1.075e-12	0.164	Putative sigma L-dependent transcriptional regulator YqiR	-!- SUBCELLULAR LOCATION: Cell membrane {ECO:0000305}; Single-pass membrane protein {ECO:0000305}.	EMBL; D84432; BAA12593.1; -; Genomic_DNA. EMBL; AL009126; CAB14341.1; -; Genomic_DNA. PIR; H69961; H69961. RefSeq; NP_390290.1; NC_000964.3. RefSeq; WP_004398669.1; NZ_JNCM01000036.1. AlphaFoldDB; P54529; -. SMR; P54529; -. STRING; 224308.BSU24100; -. PaxDb; P54529; -. EnsemblBacteria; CAB14341; CAB14341; BSU_24100. GeneID; 938666; -. KEGG; bsu:BSU24100; -. PATRIC; fig|224308.179.peg.2624; -. eggNOG; COG3290; Bacteria. eggNOG; COG3829; Bacteria. InParanoid; P54529; -. OMA; LEAKYTF; -. PhylomeDB; P54529; -. BioCyc; BSUB:BSU24100-MONOMER; -. Proteomes; UP000001570; Chromosome. GO; GO:0016021; C:integral component of membrane; IEA:UniProtKB-KW. GO; GO:0005886; C:plasma membrane; IEA:UniProtKB-SubCell. GO; GO:0005524; F:ATP binding; IEA:UniProtKB-KW. GO; GO:0043565; F:sequence-specific DNA binding; IEA:InterPro. GO; GO:0000160; P:phosphorelay signal transduction system; IEA:UniProtKB-KW. GO; GO:0006355; P:regulation of transcription, DNA-templated; IEA:InterPro. CDD; cd00130; PAS; 2. Gene3D; 3.40.50.300; -; 1. InterPro; IPR003593; AAA+_ATPase. InterPro; IPR009057; Homeobox-like_sf. InterPro; IPR002197; HTH_Fis. InterPro; IPR036291; NAD(P)-bd_dom_sf. InterPro; IPR027417; P-loop_NTPase. InterPro; IPR000014; PAS. InterPro; IPR035965; PAS-like_dom_sf. InterPro; IPR013767; PAS_fold. InterPro; IPR002078; Sigma_54_int. InterPro; IPR025662; Sigma_54_int_dom_ATP-bd_1. InterPro; IPR025943; Sigma_54_int_dom_ATP-bd_2. InterPro; IPR025944; Sigma_54_int_dom_CS. Pfam; PF02954; HTH_8; 1. Pfam; PF00989; PAS; 2. Pfam; PF00158; Sigma54_activat; 1. PRINTS; PR01590; HTHFIS. SMART; SM00382; AAA; 1. SMART; SM00091; PAS; 2. SUPFAM; SSF46689; SSF46689; 1. SUPFAM; SSF51735; SSF51735; 1. SUPFAM; SSF52540; SSF52540; 1. SUPFAM; SSF55785; SSF55785; 2. TIGRFAMs; TIGR00229; sensory_box; 2. PROSITE; PS50112; PAS; 2. PROSITE; PS00675; SIGMA54_INTERACT_1; 1. PROSITE; PS00676; SIGMA54_INTERACT_2; 1. PROSITE; PS00688; SIGMA54_INTERACT_3; 1. PROSITE; PS50045; SIGMA54_INTERACT_4; 1.	Cell membrane {ECO:0000305}; Single-pass membrane protein {ECO:0000305}.	Bacteria; Firmicutes; Bacilli; Bacillales; Bacillaceae; Bacillus.	Bacteria	2pr5.cif_A Structural Basis for Light-dependent Signaling in the Dimeric LOV Photosensor YtvA (Dark Structure);2pr5.cif_B Structural Basis for Light-dependent Signaling in the Dimeric LOV Photosensor YtvA (Dark Structure);3lyx.cif_B Crystal structure of the PAS domain of the protein CPS_1291 from Colwellia psychrerythraea. Northeast Structural Genomics Consortium target id CsR222B;3vol.cif_A X-ray Crystal Structure of PAS-HAMP Aer2 in the CN-bound Form;4gcz.cif_B Structure of a blue-light photoreceptor;4hh2.cif_D Structure of PpsR without the HTH motif from Rb. sphaeroides	Cutinase gene palindrome-binding protein; Short=PBP	Q00858	-!- FUNCTION: Binds a palindromic promoter element essential for induction of fungal cutinase gene. -!- SUBCELLULAR LOCATION: Nucleus.	EMBL; U23722; AAA85727.1; -; mRNA. PIR; A57506; A57506. AlphaFoldDB; Q00858; -. SMR; Q00858; -. OMA; HTDTIEM; -. GO; GO:0005634; C:nucleus; IEA:UniProtKB-SubCell. GO; GO:0043565; F:sequence-specific DNA binding; IEA:InterPro. GO; GO:0008270; F:zinc ion binding; IEA:InterPro. GO; GO:0006355; P:regulation of transcription, DNA-templated; IEA:InterPro. CDD; cd00130; PAS; 1. CDD; cd00202; ZnF_GATA; 1. Gene3D; 3.30.50.10; -; 1. InterPro; IPR000014; PAS. InterPro; IPR035965; PAS-like_dom_sf. InterPro; IPR013655; PAS_fold_3. InterPro; IPR000679; Znf_GATA. InterPro; IPR013088; Znf_NHR/GATA. Pfam; PF00320; GATA; 1. Pfam; PF08447; PAS_3; 1. SMART; SM00091; PAS; 1. SMART; SM00401; ZnF_GATA; 1. SUPFAM; SSF55785; SSF55785; 1. TIGRFAMs; TIGR00229; sensory_box; 1. PROSITE; PS00344; GATA_ZN_FINGER_1; 1. PROSITE; PS50114; GATA_ZN_FINGER_2; 1. PROSITE; PS50112; PAS; 1.	0.0795031	0.304158	0.00427269	1	1	45	8834	1073	580	AF-A0A0F8WR27-F1-model_v4;AF-A0A2N2LRD6-F1-model_v4;AF-A0A2V2N565-F1-model_v4	Uncharacterized protein;PAS domain-containing protein	marine sediment metagenome;Deltaproteobacteria bacterium HGW-Deltaproteobacteria-1;Methanospirillum lacunae	COG3829; Bacteria	KOG3561,KOG3558,KOG3559,COG3829,KOG3560,COG2202,COG4251,KOG3753,COG3283,COG3852,COG2461,COG5002,KOG1229,KOG0501,COG3887,COG3290	KOG1229,COG3283,KOG0501,COG5002,COG2461,COG3290,COG5000,COG2202,COG3284,COG3887	KOG0787,COG3284	cog.000236	PAS domain	T	-	arCOG02352	cog.000236;cog.009492	HeHe__YT1_1991__01727_1-1384;HeHe__YT1_1991__01727_1518-1610	NA	NA	YES	PF02954 HTH_8 1;PF00989 PAS 2;PF00158 Sigma54_activat 1	PF13426;PF08448;PF13426;PF13426;PF13426;PF00989;PF13426;PF00989;PF13426;PF13426;PF13426;PF13426	PAS domain;#;PAS fold;#;PAS domain;#;PAS domain;#;PAS domain;#;PAS fold;#;PAS domain;#;PAS fold;#;PAS domain;#;PAS domain;#;PAS domain;#;PAS domain	HeHe__YT1_1991__01727__15-116;HeHe__YT1_1991__01727__142-240;HeHe__YT1_1991__01727__277-366;HeHe__YT1_1991__01727__390-493;HeHe__YT1_1991__01727__524-621;HeHe__YT1_1991__01727__634-746;HeHe__YT1_1991__01727__774-876;HeHe__YT1_1991__01727__889-1001;HeHe__YT1_1991__01727__1027-1126;HeHe__YT1_1991__01727__1165-1255;HeHe__YT1_1991__01727__1278-1382;HeHe__YT1_1991__01727__1420-1510	0	41.6667	0	51.3514	2.77778	17.8571	42.6966	65.6716	0	54.5894	0	54.2857	41.6667	15.1515	50.5376	0	14.2857
HeHe__YT1_1991__01727	HeHe__YT1_1991__01727_unrelaxed_rank_1_model_1.pdb	46.0062	HeHo__M8_58_Bin_52__00561_unrelaxed_rank_1_model_3.pdb	Multiple	proposed	NA	cog.000236	P54529	Multiple	KT	Transcriptional regulator	bkdR	COG3290	NA	AF-P54529-F1-model_v2.pdb.gz	114	389	1610	101	373	692	0.171429	0.394509	NO	318	1.075e-12	0.164	Putative sigma L-dependent transcriptional regulator YqiR	-!- SUBCELLULAR LOCATION: Cell membrane {ECO:0000305}; Single-pass membrane protein {ECO:0000305}.	EMBL; D84432; BAA12593.1; -; Genomic_DNA. EMBL; AL009126; CAB14341.1; -; Genomic_DNA. PIR; H69961; H69961. RefSeq; NP_390290.1; NC_000964.3. RefSeq; WP_004398669.1; NZ_JNCM01000036.1. AlphaFoldDB; P54529; -. SMR; P54529; -. STRING; 224308.BSU24100; -. PaxDb; P54529; -. EnsemblBacteria; CAB14341; CAB14341; BSU_24100. GeneID; 938666; -. KEGG; bsu:BSU24100; -. PATRIC; fig|224308.179.peg.2624; -. eggNOG; COG3290; Bacteria. eggNOG; COG3829; Bacteria. InParanoid; P54529; -. OMA; LEAKYTF; -. PhylomeDB; P54529; -. BioCyc; BSUB:BSU24100-MONOMER; -. Proteomes; UP000001570; Chromosome. GO; GO:0016021; C:integral component of membrane; IEA:UniProtKB-KW. GO; GO:0005886; C:plasma membrane; IEA:UniProtKB-SubCell. GO; GO:0005524; F:ATP binding; IEA:UniProtKB-KW. GO; GO:0043565; F:sequence-specific DNA binding; IEA:InterPro. GO; GO:0000160; P:phosphorelay signal transduction system; IEA:UniProtKB-KW. GO; GO:0006355; P:regulation of transcription, DNA-templated; IEA:InterPro. CDD; cd00130; PAS; 2. Gene3D; 3.40.50.300; -; 1. InterPro; IPR003593; AAA+_ATPase. InterPro; IPR009057; Homeobox-like_sf. InterPro; IPR002197; HTH_Fis. InterPro; IPR036291; NAD(P)-bd_dom_sf. InterPro; IPR027417; P-loop_NTPase. InterPro; IPR000014; PAS. InterPro; IPR035965; PAS-like_dom_sf. InterPro; IPR013767; PAS_fold. InterPro; IPR002078; Sigma_54_int. InterPro; IPR025662; Sigma_54_int_dom_ATP-bd_1. InterPro; IPR025943; Sigma_54_int_dom_ATP-bd_2. InterPro; IPR025944; Sigma_54_int_dom_CS. Pfam; PF02954; HTH_8; 1. Pfam; PF00989; PAS; 2. Pfam; PF00158; Sigma54_activat; 1. PRINTS; PR01590; HTHFIS. SMART; SM00382; AAA; 1. SMART; SM00091; PAS; 2. SUPFAM; SSF46689; SSF46689; 1. SUPFAM; SSF51735; SSF51735; 1. SUPFAM; SSF52540; SSF52540; 1. SUPFAM; SSF55785; SSF55785; 2. TIGRFAMs; TIGR00229; sensory_box; 2. PROSITE; PS50112; PAS; 2. PROSITE; PS00675; SIGMA54_INTERACT_1; 1. PROSITE; PS00676; SIGMA54_INTERACT_2; 1. PROSITE; PS00688; SIGMA54_INTERACT_3; 1. PROSITE; PS50045; SIGMA54_INTERACT_4; 1.	Cell membrane {ECO:0000305}; Single-pass membrane protein {ECO:0000305}.	Bacteria; Firmicutes; Bacilli; Bacillales; Bacillaceae; Bacillus.	Bacteria	2pr5.cif_A Structural Basis for Light-dependent Signaling in the Dimeric LOV Photosensor YtvA (Dark Structure);2pr5.cif_B Structural Basis for Light-dependent Signaling in the Dimeric LOV Photosensor YtvA (Dark Structure);3lyx.cif_B Crystal structure of the PAS domain of the protein CPS_1291 from Colwellia psychrerythraea. Northeast Structural Genomics Consortium target id CsR222B;3vol.cif_A X-ray Crystal Structure of PAS-HAMP Aer2 in the CN-bound Form;4gcz.cif_B Structure of a blue-light photoreceptor;4hh2.cif_D Structure of PpsR without the HTH motif from Rb. sphaeroides	Transcription activator of gluconeogenesis ERT1-1	Q6C5G3	-!- FUNCTION: Transcription factor which regulates nonfermentable carbon utilization. Activator of gluconeogenetic genes (By similarity). {ECO:0000250}. -!- SUBCELLULAR LOCATION: Nucleus {ECO:0000255|PROSITE-ProRule:PRU00227}. -!- SIMILARITY:	EMBL; CR382131; CAG79694.1; -; Genomic_DNA. RefSeq; XP_504099.1; XM_504099.1. AlphaFoldDB; Q6C5G3; -. SMR; Q6C5G3; -. STRING; 284591.Q6C5G3; -. EnsemblFungi; CAG79694; CAG79694; YALI0_E18304g. GeneID; 2911712; -. KEGG; yli:YALI0E18304g; -. VEuPathDB; FungiDB:YALI0_E18304g; -. HOGENOM; CLU_010748_2_1_1; -. InParanoid; Q6C5G3; -. OMA; DEMSANG; -. Proteomes; UP000001300; Chromosome E. GO; GO:0005634; C:nucleus; IBA:GO_Central. GO; GO:0003700; F:DNA-binding transcription factor activity; IBA:GO_Central. GO; GO:0001227; F:DNA-binding transcription repressor activity, RNA polymerase II-specific; IEA:EnsemblFungi. GO; GO:0000977; F:RNA polymerase II transcription regulatory region sequence-specific DNA binding; IBA:GO_Central. GO; GO:0008270; F:zinc ion binding; IEA:InterPro. GO; GO:0009267; P:cellular response to starvation; IBA:GO_Central. GO; GO:0006094; P:gluconeogenesis; IEA:UniProtKB-KW. GO; GO:0061415; P:negative regulation of transcription from RNA polymerase II promoter by a nonfermentable carbon source; IEA:EnsemblFungi. GO; GO:0061414; P:positive regulation of transcription from RNA polymerase II promoter by a nonfermentable carbon source; IEA:EnsemblFungi. CDD; cd00067; GAL4; 1. Gene3D; 4.10.240.10; -; 1. InterPro; IPR001138; Zn2-C6_fun-type_DNA-bd. InterPro; IPR036864; Zn2-C6_fun-type_DNA-bd_sf. Pfam; PF00172; Zn_clus; 1. SMART; SM00066; GAL4; 1. SUPFAM; SSF57701; SSF57701; 1. PROSITE; PS50048; ZN2_CY6_FUNGAL_2; 1.	0.0708075	0.319209	0.00427269	1	1	45	8834	1073	580	AF-A0A0F8WR27-F1-model_v4;AF-A0A2N2LRD6-F1-model_v4;AF-A0A2V2N565-F1-model_v4	Uncharacterized protein;PAS domain-containing protein	marine sediment metagenome;Deltaproteobacteria bacterium HGW-Deltaproteobacteria-1;Methanospirillum lacunae	COG3829; Bacteria	KOG3561,KOG3558,KOG3559,COG3829,KOG3560,COG2202,COG4251,KOG3753,COG3283,COG3852,COG2461,COG5002,KOG1229,KOG0501,COG3887,COG3290	KOG1229,COG3283,KOG0501,COG5002,COG2461,COG3290,COG5000,COG2202,COG3284,COG3887	KOG0787,COG3284	cog.000236	PAS domain	T	-	arCOG02352	cog.000236;cog.009492	HeHe__YT1_1991__01727_1-1384;HeHe__YT1_1991__01727_1518-1610	NA	NA	YES	PF02954 HTH_8 1;PF00989 PAS 2;PF00158 Sigma54_activat 1	PF13426;PF08448;PF13426;PF13426;PF13426;PF00989;PF13426;PF00989;PF13426;PF13426;PF13426;PF13426	PAS domain;#;PAS fold;#;PAS domain;#;PAS domain;#;PAS domain;#;PAS fold;#;PAS domain;#;PAS fold;#;PAS domain;#;PAS domain;#;PAS domain;#;PAS domain	HeHe__YT1_1991__01727__15-116;HeHe__YT1_1991__01727__142-240;HeHe__YT1_1991__01727__277-366;HeHe__YT1_1991__01727__390-493;HeHe__YT1_1991__01727__524-621;HeHe__YT1_1991__01727__634-746;HeHe__YT1_1991__01727__774-876;HeHe__YT1_1991__01727__889-1001;HeHe__YT1_1991__01727__1027-1126;HeHe__YT1_1991__01727__1165-1255;HeHe__YT1_1991__01727__1278-1382;HeHe__YT1_1991__01727__1420-1510	0	41.6667	0	51.3514	2.77778	17.8571	42.6966	65.6716	0	54.5894	0	54.2857	41.6667	15.1515	50.5376	0	14.2857
HeHe__YT1_1991__01727	HeHe__YT1_1991__01727_unrelaxed_rank_1_model_1.pdb	46.0062	HeHo__M8_58_Bin_52__00561_unrelaxed_rank_1_model_3.pdb	Multiple	proposed	NA	cog.000236	P54529	Multiple	KT	Transcriptional regulator	bkdR	COG3290	NA	AF-P54529-F1-model_v2.pdb.gz	114	389	1610	101	373	692	0.171429	0.394509	NO	318	1.075e-12	0.164	Putative sigma L-dependent transcriptional regulator YqiR	-!- SUBCELLULAR LOCATION: Cell membrane {ECO:0000305}; Single-pass membrane protein {ECO:0000305}.	EMBL; D84432; BAA12593.1; -; Genomic_DNA. EMBL; AL009126; CAB14341.1; -; Genomic_DNA. PIR; H69961; H69961. RefSeq; NP_390290.1; NC_000964.3. RefSeq; WP_004398669.1; NZ_JNCM01000036.1. AlphaFoldDB; P54529; -. SMR; P54529; -. STRING; 224308.BSU24100; -. PaxDb; P54529; -. EnsemblBacteria; CAB14341; CAB14341; BSU_24100. GeneID; 938666; -. KEGG; bsu:BSU24100; -. PATRIC; fig|224308.179.peg.2624; -. eggNOG; COG3290; Bacteria. eggNOG; COG3829; Bacteria. InParanoid; P54529; -. OMA; LEAKYTF; -. PhylomeDB; P54529; -. BioCyc; BSUB:BSU24100-MONOMER; -. Proteomes; UP000001570; Chromosome. GO; GO:0016021; C:integral component of membrane; IEA:UniProtKB-KW. GO; GO:0005886; C:plasma membrane; IEA:UniProtKB-SubCell. GO; GO:0005524; F:ATP binding; IEA:UniProtKB-KW. GO; GO:0043565; F:sequence-specific DNA binding; IEA:InterPro. GO; GO:0000160; P:phosphorelay signal transduction system; IEA:UniProtKB-KW. GO; GO:0006355; P:regulation of transcription, DNA-templated; IEA:InterPro. CDD; cd00130; PAS; 2. Gene3D; 3.40.50.300; -; 1. InterPro; IPR003593; AAA+_ATPase. InterPro; IPR009057; Homeobox-like_sf. InterPro; IPR002197; HTH_Fis. InterPro; IPR036291; NAD(P)-bd_dom_sf. InterPro; IPR027417; P-loop_NTPase. InterPro; IPR000014; PAS. InterPro; IPR035965; PAS-like_dom_sf. InterPro; IPR013767; PAS_fold. InterPro; IPR002078; Sigma_54_int. InterPro; IPR025662; Sigma_54_int_dom_ATP-bd_1. InterPro; IPR025943; Sigma_54_int_dom_ATP-bd_2. InterPro; IPR025944; Sigma_54_int_dom_CS. Pfam; PF02954; HTH_8; 1. Pfam; PF00989; PAS; 2. Pfam; PF00158; Sigma54_activat; 1. PRINTS; PR01590; HTHFIS. SMART; SM00382; AAA; 1. SMART; SM00091; PAS; 2. SUPFAM; SSF46689; SSF46689; 1. SUPFAM; SSF51735; SSF51735; 1. SUPFAM; SSF52540; SSF52540; 1. SUPFAM; SSF55785; SSF55785; 2. TIGRFAMs; TIGR00229; sensory_box; 2. PROSITE; PS50112; PAS; 2. PROSITE; PS00675; SIGMA54_INTERACT_1; 1. PROSITE; PS00676; SIGMA54_INTERACT_2; 1. PROSITE; PS00688; SIGMA54_INTERACT_3; 1. PROSITE; PS50045; SIGMA54_INTERACT_4; 1.	Cell membrane {ECO:0000305}; Single-pass membrane protein {ECO:0000305}.	Bacteria; Firmicutes; Bacilli; Bacillales; Bacillaceae; Bacillus.	Bacteria	2pr5.cif_A Structural Basis for Light-dependent Signaling in the Dimeric LOV Photosensor YtvA (Dark Structure);2pr5.cif_B Structural Basis for Light-dependent Signaling in the Dimeric LOV Photosensor YtvA (Dark Structure);3lyx.cif_B Crystal structure of the PAS domain of the protein CPS_1291 from Colwellia psychrerythraea. Northeast Structural Genomics Consortium target id CsR222B;3vol.cif_A X-ray Crystal Structure of PAS-HAMP Aer2 in the CN-bound Form;4gcz.cif_B Structure of a blue-light photoreceptor;4hh2.cif_D Structure of PpsR without the HTH motif from Rb. sphaeroides	Aryl hydrocarbon receptor; Short=Ah receptor; Short=AhR; Flags: Precursor	Q8R4S6	-!- FUNCTION: Ligand-activated transcription factor that enables cells to adapt to changing conditions by sensing compounds from the environment, diet, microbiome and cellular metabolism, and which plays important roles in development, immu	EMBL; AF405565; AAL89730.1; -; mRNA. AlphaFoldDB; Q8R4S6; -. SMR; Q8R4S6; -. MGI; MGI:105043; Ahr. GO; GO:0034751; C:aryl hydrocarbon receptor complex; IBA:GO_Central. GO; GO:0005737; C:cytoplasm; ISS:UniProtKB. GO; GO:0005634; C:nucleus; ISS:UniProtKB. GO; GO:0070888; F:E-box binding; ISS:UniProtKB. GO; GO:0004879; F:nuclear receptor activity; ISS:UniProtKB. GO; GO:0046982; F:protein heterodimerization activity; ISS:UniProtKB. GO; GO:0042803; F:protein homodimerization activity; ISS:UniProtKB. GO; GO:1990837; F:sequence-specific double-stranded DNA binding; ISS:UniProtKB. GO; GO:0000976; F:transcription cis-regulatory region binding; IBA:GO_Central. GO; GO:0007049; P:cell cycle; IEA:UniProtKB-KW. GO; GO:1904682; P:cellular response to 3-methylcholanthrene; ISS:UniProtKB. GO; GO:0032922; P:circadian regulation of gene expression; ISS:UniProtKB. GO; GO:0002841; P:negative regulation of T cell mediated immune response to tumor cell; ISS:UniProtKB. GO; GO:0045892; P:negative regulation of transcription, DNA-templated; ISS:UniProtKB. GO; GO:0045944; P:positive regulation of transcription by RNA polymerase II; ISS:UniProtKB. GO; GO:0002819; P:regulation of adaptive immune response; ISS:UniProtKB. GO; GO:0006357; P:regulation of transcription by RNA polymerase II; IBA:GO_Central. GO; GO:0006355; P:regulation of transcription, DNA-templated; ISS:UniProtKB. GO; GO:0009410; P:response to xenobiotic stimulus; ISS:UniProtKB. GO; GO:0006366; P:transcription by RNA polymerase II; ISS:UniProtKB. GO; GO:0006805; P:xenobiotic metabolic process; IEA:InterPro. CDD; cd00130; PAS; 2. Gene3D; 4.10.280.10; -; 1. InterPro; IPR033348; AHR. InterPro; IPR039091; AHR/AHRR. InterPro; IPR011598; bHLH_dom. InterPro; IPR036638; HLH_DNA-bd_sf. InterPro; IPR001610; PAC. InterPro; IPR000014; PAS. InterPro; IPR035965; PAS-like_dom_sf. InterPro; IPR013767; PAS_fold. InterPro; IPR013655; PAS_fold_3. PANTHER; PTHR10649; PTHR10649; 1. PANTHER; PTHR10649:SF9; PTHR10649:SF9; 1. Pfam; PF00010; HLH; 1. Pfam; PF00989; PAS; 1. Pfam; PF08447; PAS_3; 1. SMART; SM00353; HLH; 1. SMART; SM00086; PAC; 1. SMART; SM00091; PAS; 2. SUPFAM; SSF47459; SSF47459; 1. SUPFAM; SSF55785; SSF55785; 2. PROSITE; PS50888; BHLH; 1. PROSITE; PS50112; PAS; 1.	0.165839	0.340802	0.00427269	1	1	45	8834	1073	580	AF-A0A0F8WR27-F1-model_v4;AF-A0A2N2LRD6-F1-model_v4;AF-A0A2V2N565-F1-model_v4	Uncharacterized protein;PAS domain-containing protein	marine sediment metagenome;Deltaproteobacteria bacterium HGW-Deltaproteobacteria-1;Methanospirillum lacunae	COG3829; Bacteria	KOG3561,KOG3558,KOG3559,COG3829,KOG3560,COG2202,COG4251,KOG3753,COG3283,COG3852,COG2461,COG5002,KOG1229,KOG0501,COG3887,COG3290	KOG1229,COG3283,KOG0501,COG5002,COG2461,COG3290,COG5000,COG2202,COG3284,COG3887	KOG0787,COG3284	cog.000236	PAS domain	T	-	arCOG02352	cog.000236;cog.009492	HeHe__YT1_1991__01727_1-1384;HeHe__YT1_1991__01727_1518-1610	NA	NA	YES	PF02954 HTH_8 1;PF00989 PAS 2;PF00158 Sigma54_activat 1	PF13426;PF08448;PF13426;PF13426;PF13426;PF00989;PF13426;PF00989;PF13426;PF13426;PF13426;PF13426	PAS domain;#;PAS fold;#;PAS domain;#;PAS domain;#;PAS domain;#;PAS fold;#;PAS domain;#;PAS fold;#;PAS domain;#;PAS domain;#;PAS domain;#;PAS domain	HeHe__YT1_1991__01727__15-116;HeHe__YT1_1991__01727__142-240;HeHe__YT1_1991__01727__277-366;HeHe__YT1_1991__01727__390-493;HeHe__YT1_1991__01727__524-621;HeHe__YT1_1991__01727__634-746;HeHe__YT1_1991__01727__774-876;HeHe__YT1_1991__01727__889-1001;HeHe__YT1_1991__01727__1027-1126;HeHe__YT1_1991__01727__1165-1255;HeHe__YT1_1991__01727__1278-1382;HeHe__YT1_1991__01727__1420-1510	0	41.6667	0	51.3514	2.77778	17.8571	42.6966	65.6716	0	54.5894	0	54.2857	41.6667	15.1515	50.5376	0	14.2857
HeHe__YT1_1991__01727	HeHe__YT1_1991__01727_unrelaxed_rank_1_model_1.pdb	46.0062	HeHo__M8_58_Bin_52__00561_unrelaxed_rank_1_model_3.pdb	Multiple	proposed	NA	cog.000236	P54529	Multiple	KT	Transcriptional regulator	bkdR	COG3290	NA	AF-P54529-F1-model_v2.pdb.gz	114	389	1610	101	373	692	0.171429	0.394509	NO	318	1.075e-12	0.164	Putative sigma L-dependent transcriptional regulator YqiR	-!- SUBCELLULAR LOCATION: Cell membrane {ECO:0000305}; Single-pass membrane protein {ECO:0000305}.	EMBL; D84432; BAA12593.1; -; Genomic_DNA. EMBL; AL009126; CAB14341.1; -; Genomic_DNA. PIR; H69961; H69961. RefSeq; NP_390290.1; NC_000964.3. RefSeq; WP_004398669.1; NZ_JNCM01000036.1. AlphaFoldDB; P54529; -. SMR; P54529; -. STRING; 224308.BSU24100; -. PaxDb; P54529; -. EnsemblBacteria; CAB14341; CAB14341; BSU_24100. GeneID; 938666; -. KEGG; bsu:BSU24100; -. PATRIC; fig|224308.179.peg.2624; -. eggNOG; COG3290; Bacteria. eggNOG; COG3829; Bacteria. InParanoid; P54529; -. OMA; LEAKYTF; -. PhylomeDB; P54529; -. BioCyc; BSUB:BSU24100-MONOMER; -. Proteomes; UP000001570; Chromosome. GO; GO:0016021; C:integral component of membrane; IEA:UniProtKB-KW. GO; GO:0005886; C:plasma membrane; IEA:UniProtKB-SubCell. GO; GO:0005524; F:ATP binding; IEA:UniProtKB-KW. GO; GO:0043565; F:sequence-specific DNA binding; IEA:InterPro. GO; GO:0000160; P:phosphorelay signal transduction system; IEA:UniProtKB-KW. GO; GO:0006355; P:regulation of transcription, DNA-templated; IEA:InterPro. CDD; cd00130; PAS; 2. Gene3D; 3.40.50.300; -; 1. InterPro; IPR003593; AAA+_ATPase. InterPro; IPR009057; Homeobox-like_sf. InterPro; IPR002197; HTH_Fis. InterPro; IPR036291; NAD(P)-bd_dom_sf. InterPro; IPR027417; P-loop_NTPase. InterPro; IPR000014; PAS. InterPro; IPR035965; PAS-like_dom_sf. InterPro; IPR013767; PAS_fold. InterPro; IPR002078; Sigma_54_int. InterPro; IPR025662; Sigma_54_int_dom_ATP-bd_1. InterPro; IPR025943; Sigma_54_int_dom_ATP-bd_2. InterPro; IPR025944; Sigma_54_int_dom_CS. Pfam; PF02954; HTH_8; 1. Pfam; PF00989; PAS; 2. Pfam; PF00158; Sigma54_activat; 1. PRINTS; PR01590; HTHFIS. SMART; SM00382; AAA; 1. SMART; SM00091; PAS; 2. SUPFAM; SSF46689; SSF46689; 1. SUPFAM; SSF51735; SSF51735; 1. SUPFAM; SSF52540; SSF52540; 1. SUPFAM; SSF55785; SSF55785; 2. TIGRFAMs; TIGR00229; sensory_box; 2. PROSITE; PS50112; PAS; 2. PROSITE; PS00675; SIGMA54_INTERACT_1; 1. PROSITE; PS00676; SIGMA54_INTERACT_2; 1. PROSITE; PS00688; SIGMA54_INTERACT_3; 1. PROSITE; PS50045; SIGMA54_INTERACT_4; 1.	Cell membrane {ECO:0000305}; Single-pass membrane protein {ECO:0000305}.	Bacteria; Firmicutes; Bacilli; Bacillales; Bacillaceae; Bacillus.	Bacteria	2pr5.cif_A Structural Basis for Light-dependent Signaling in the Dimeric LOV Photosensor YtvA (Dark Structure);2pr5.cif_B Structural Basis for Light-dependent Signaling in the Dimeric LOV Photosensor YtvA (Dark Structure);3lyx.cif_B Crystal structure of the PAS domain of the protein CPS_1291 from Colwellia psychrerythraea. Northeast Structural Genomics Consortium target id CsR222B;3vol.cif_A X-ray Crystal Structure of PAS-HAMP Aer2 in the CN-bound Form;4gcz.cif_B Structure of a blue-light photoreceptor;4hh2.cif_D Structure of PpsR without the HTH motif from Rb. sphaeroides	Two-component system protein A; EC=2.7.13.3	Q9P896	-!- FUNCTION: May be part of a two-component regulatory system required for formation of conidia on certain growth media. {ECO:0000269|PubMed:10905426, ECO:0000305}. -!- CATALYTIC ACTIVITY: Reaction=ATP + protein L-histidine = ADP + protei	EMBL; AJ271843; CAB93498.1; ALT_FRAME; Genomic_DNA. EMBL; AACD01000093; EAA62456.1; -; Genomic_DNA. EMBL; BN001305; CBF82150.1; -; Genomic_DNA. RefSeq; XP_662900.1; XM_657808.1. AlphaFoldDB; Q9P896; -. SMR; Q9P896; -. STRING; 162425.CADANIAP00003803; -. PRIDE; Q9P896; -. EnsemblFungi; CBF82150; CBF82150; ANIA_05296. EnsemblFungi; EAA62456; EAA62456; AN5296.2. GeneID; 2871585; -. KEGG; ani:AN5296.2; -. VEuPathDB; FungiDB:AN5296; -. eggNOG; KOG0519; Eukaryota. HOGENOM; CLU_000445_114_15_1; -. InParanoid; Q9P896; -. OMA; RLCHAAY; -. OrthoDB; 27870at2759; -. Proteomes; UP000000560; Chromosome V. Proteomes; UP000005890; Unassembled WGS sequence. GO; GO:0005737; C:cytoplasm; NAS:UniProtKB. GO; GO:0005524; F:ATP binding; IEA:UniProtKB-KW. GO; GO:0000156; F:phosphorelay response regulator activity; ISA:AspGD. GO; GO:0000155; F:phosphorelay sensor kinase activity; IEA:InterPro. GO; GO:0004673; F:protein histidine kinase activity; ISA:AspGD. GO; GO:0030437; P:ascospore formation; IMP:UniProtKB. GO; GO:0048315; P:conidium formation; IMP:AspGD. GO; GO:0000160; P:phosphorelay signal transduction system; ISA:AspGD. GO; GO:0075306; P:regulation of conidium formation; IMP:AspGD. CDD; cd00082; HisKA; 1. CDD; cd00130; PAS; 2. Gene3D; 3.30.565.10; -; 1. InterPro; IPR011006; CheY-like_superfamily. InterPro; IPR003594; HATPase_C. InterPro; IPR036890; HATPase_C_sf. InterPro; IPR005467; His_kinase_dom. InterPro; IPR003661; HisK_dim/P. InterPro; IPR036097; HisK_dim/P_sf. InterPro; IPR001610; PAC. InterPro; IPR000014; PAS. InterPro; IPR000700; PAS-assoc_C. InterPro; IPR035965; PAS-like_dom_sf. InterPro; IPR013656; PAS_4. InterPro; IPR004358; Sig_transdc_His_kin-like_C. InterPro; IPR001789; Sig_transdc_resp-reg_receiver. Pfam; PF02518; HATPase_c; 1. Pfam; PF00512; HisKA; 1. Pfam; PF08448; PAS_4; 1. Pfam; PF13426; PAS_9; 1. Pfam; PF00072; Response_reg; 1. PRINTS; PR00344; BCTRLSENSOR. SMART; SM00387; HATPase_c; 1. SMART; SM00388; HisKA; 1. SMART; SM00086; PAC; 1. SMART; SM00091; PAS; 2. SMART; SM00448; REC; 1. SUPFAM; SSF47384; SSF47384; 1. SUPFAM; SSF52172; SSF52172; 1. SUPFAM; SSF55785; SSF55785; 2. SUPFAM; SSF55874; SSF55874; 1. TIGRFAMs; TIGR00229; sensory_box; 1. PROSITE; PS50109; HIS_KIN; 1. PROSITE; PS50113; PAC; 1. PROSITE; PS50112; PAS; 1. PROSITE; PS50110; RESPONSE_REGULATORY; 1.	0.16087	0.375367	0.00427269	1	1	45	8834	1073	580	AF-A0A0F8WR27-F1-model_v4;AF-A0A2N2LRD6-F1-model_v4;AF-A0A2V2N565-F1-model_v4	Uncharacterized protein;PAS domain-containing protein	marine sediment metagenome;Deltaproteobacteria bacterium HGW-Deltaproteobacteria-1;Methanospirillum lacunae	COG3829; Bacteria	KOG3561,KOG3558,KOG3559,COG3829,KOG3560,COG2202,COG4251,KOG3753,COG3283,COG3852,COG2461,COG5002,KOG1229,KOG0501,COG3887,COG3290	KOG1229,COG3283,KOG0501,COG5002,COG2461,COG3290,COG5000,COG2202,COG3284,COG3887	KOG0787,COG3284	cog.000236	PAS domain	T	-	arCOG02352	cog.000236;cog.009492	HeHe__YT1_1991__01727_1-1384;HeHe__YT1_1991__01727_1518-1610	NA	NA	YES	PF02954 HTH_8 1;PF00989 PAS 2;PF00158 Sigma54_activat 1	PF13426;PF08448;PF13426;PF13426;PF13426;PF00989;PF13426;PF00989;PF13426;PF13426;PF13426;PF13426	PAS domain;#;PAS fold;#;PAS domain;#;PAS domain;#;PAS domain;#;PAS fold;#;PAS domain;#;PAS fold;#;PAS domain;#;PAS domain;#;PAS domain;#;PAS domain	HeHe__YT1_1991__01727__15-116;HeHe__YT1_1991__01727__142-240;HeHe__YT1_1991__01727__277-366;HeHe__YT1_1991__01727__390-493;HeHe__YT1_1991__01727__524-621;HeHe__YT1_1991__01727__634-746;HeHe__YT1_1991__01727__774-876;HeHe__YT1_1991__01727__889-1001;HeHe__YT1_1991__01727__1027-1126;HeHe__YT1_1991__01727__1165-1255;HeHe__YT1_1991__01727__1278-1382;HeHe__YT1_1991__01727__1420-1510	0	41.6667	0	51.3514	2.77778	17.8571	42.6966	65.6716	0	54.5894	0	54.2857	41.6667	15.1515	50.5376	0	14.2857
HeHe__YT1_1991__01727	HeHe__YT1_1991__01727_unrelaxed_rank_1_model_1.pdb	46.0062	HeHo__M8_58_Bin_52__00561_unrelaxed_rank_1_model_3.pdb	Multiple	proposed	NA	cog.009492	P54529	Multiple	KT	Transcriptional regulator	bkdR	COG3290	NA	AF-P54529-F1-model_v2.pdb.gz	114	389	1610	101	373	692	0.171429	0.394509	NO	318	1.075e-12	0.164	Putative sigma L-dependent transcriptional regulator YqiR	-!- SUBCELLULAR LOCATION: Cell membrane {ECO:0000305}; Single-pass membrane protein {ECO:0000305}.	EMBL; D84432; BAA12593.1; -; Genomic_DNA. EMBL; AL009126; CAB14341.1; -; Genomic_DNA. PIR; H69961; H69961. RefSeq; NP_390290.1; NC_000964.3. RefSeq; WP_004398669.1; NZ_JNCM01000036.1. AlphaFoldDB; P54529; -. SMR; P54529; -. STRING; 224308.BSU24100; -. PaxDb; P54529; -. EnsemblBacteria; CAB14341; CAB14341; BSU_24100. GeneID; 938666; -. KEGG; bsu:BSU24100; -. PATRIC; fig|224308.179.peg.2624; -. eggNOG; COG3290; Bacteria. eggNOG; COG3829; Bacteria. InParanoid; P54529; -. OMA; LEAKYTF; -. PhylomeDB; P54529; -. BioCyc; BSUB:BSU24100-MONOMER; -. Proteomes; UP000001570; Chromosome. GO; GO:0016021; C:integral component of membrane; IEA:UniProtKB-KW. GO; GO:0005886; C:plasma membrane; IEA:UniProtKB-SubCell. GO; GO:0005524; F:ATP binding; IEA:UniProtKB-KW. GO; GO:0043565; F:sequence-specific DNA binding; IEA:InterPro. GO; GO:0000160; P:phosphorelay signal transduction system; IEA:UniProtKB-KW. GO; GO:0006355; P:regulation of transcription, DNA-templated; IEA:InterPro. CDD; cd00130; PAS; 2. Gene3D; 3.40.50.300; -; 1. InterPro; IPR003593; AAA+_ATPase. InterPro; IPR009057; Homeobox-like_sf. InterPro; IPR002197; HTH_Fis. InterPro; IPR036291; NAD(P)-bd_dom_sf. InterPro; IPR027417; P-loop_NTPase. InterPro; IPR000014; PAS. InterPro; IPR035965; PAS-like_dom_sf. InterPro; IPR013767; PAS_fold. InterPro; IPR002078; Sigma_54_int. InterPro; IPR025662; Sigma_54_int_dom_ATP-bd_1. InterPro; IPR025943; Sigma_54_int_dom_ATP-bd_2. InterPro; IPR025944; Sigma_54_int_dom_CS. Pfam; PF02954; HTH_8; 1. Pfam; PF00989; PAS; 2. Pfam; PF00158; Sigma54_activat; 1. PRINTS; PR01590; HTHFIS. SMART; SM00382; AAA; 1. SMART; SM00091; PAS; 2. SUPFAM; SSF46689; SSF46689; 1. SUPFAM; SSF51735; SSF51735; 1. SUPFAM; SSF52540; SSF52540; 1. SUPFAM; SSF55785; SSF55785; 2. TIGRFAMs; TIGR00229; sensory_box; 2. PROSITE; PS50112; PAS; 2. PROSITE; PS00675; SIGMA54_INTERACT_1; 1. PROSITE; PS00676; SIGMA54_INTERACT_2; 1. PROSITE; PS00688; SIGMA54_INTERACT_3; 1. PROSITE; PS50045; SIGMA54_INTERACT_4; 1.	Cell membrane {ECO:0000305}; Single-pass membrane protein {ECO:0000305}.	Bacteria; Firmicutes; Bacilli; Bacillales; Bacillaceae; Bacillus.	Bacteria	2pr5.cif_A Structural Basis for Light-dependent Signaling in the Dimeric LOV Photosensor YtvA (Dark Structure);2pr5.cif_B Structural Basis for Light-dependent Signaling in the Dimeric LOV Photosensor YtvA (Dark Structure);3lyx.cif_B Crystal structure of the PAS domain of the protein CPS_1291 from Colwellia psychrerythraea. Northeast Structural Genomics Consortium target id CsR222B;3vol.cif_A X-ray Crystal Structure of PAS-HAMP Aer2 in the CN-bound Form;4gcz.cif_B Structure of a blue-light photoreceptor;4hh2.cif_D Structure of PpsR without the HTH motif from Rb. sphaeroides	Cutinase gene palindrome-binding protein; Short=PBP	Q00858	-!- FUNCTION: Binds a palindromic promoter element essential for induction of fungal cutinase gene. -!- SUBCELLULAR LOCATION: Nucleus.	EMBL; U23722; AAA85727.1; -; mRNA. PIR; A57506; A57506. AlphaFoldDB; Q00858; -. SMR; Q00858; -. OMA; HTDTIEM; -. GO; GO:0005634; C:nucleus; IEA:UniProtKB-SubCell. GO; GO:0043565; F:sequence-specific DNA binding; IEA:InterPro. GO; GO:0008270; F:zinc ion binding; IEA:InterPro. GO; GO:0006355; P:regulation of transcription, DNA-templated; IEA:InterPro. CDD; cd00130; PAS; 1. CDD; cd00202; ZnF_GATA; 1. Gene3D; 3.30.50.10; -; 1. InterPro; IPR000014; PAS. InterPro; IPR035965; PAS-like_dom_sf. InterPro; IPR013655; PAS_fold_3. InterPro; IPR000679; Znf_GATA. InterPro; IPR013088; Znf_NHR/GATA. Pfam; PF00320; GATA; 1. Pfam; PF08447; PAS_3; 1. SMART; SM00091; PAS; 1. SMART; SM00401; ZnF_GATA; 1. SUPFAM; SSF55785; SSF55785; 1. TIGRFAMs; TIGR00229; sensory_box; 1. PROSITE; PS00344; GATA_ZN_FINGER_1; 1. PROSITE; PS50114; GATA_ZN_FINGER_2; 1. PROSITE; PS50112; PAS; 1.	0.0795031	0.304158	0.00427269	1	1	45	8834	1073	580	AF-A0A0F8WR27-F1-model_v4;AF-A0A2N2LRD6-F1-model_v4;AF-A0A2V2N565-F1-model_v4	Uncharacterized protein;PAS domain-containing protein	marine sediment metagenome;Deltaproteobacteria bacterium HGW-Deltaproteobacteria-1;Methanospirillum lacunae	COG3829; Bacteria	NA	NA	COG3851,KOG0787	cog.009492	Signal transduction histidine kinase	T	-	arCOG06538	cog.000236;cog.009492	HeHe__YT1_1991__01727_1-1384;HeHe__YT1_1991__01727_1518-1610	NA	NA	YES	PF02954 HTH_8 1;PF00989 PAS 2;PF00158 Sigma54_activat 1	PF13426;PF08448;PF13426;PF13426;PF13426;PF00989;PF13426;PF00989;PF13426;PF13426;PF13426;PF13426	PAS domain;#;PAS fold;#;PAS domain;#;PAS domain;#;PAS domain;#;PAS fold;#;PAS domain;#;PAS fold;#;PAS domain;#;PAS domain;#;PAS domain;#;PAS domain	HeHe__YT1_1991__01727__15-116;HeHe__YT1_1991__01727__142-240;HeHe__YT1_1991__01727__277-366;HeHe__YT1_1991__01727__390-493;HeHe__YT1_1991__01727__524-621;HeHe__YT1_1991__01727__634-746;HeHe__YT1_1991__01727__774-876;HeHe__YT1_1991__01727__889-1001;HeHe__YT1_1991__01727__1027-1126;HeHe__YT1_1991__01727__1165-1255;HeHe__YT1_1991__01727__1278-1382;HeHe__YT1_1991__01727__1420-1510	0	0	0	0	0	0	12.3596	17.9104	0	0	0	0	0	0	0	0	0
HeHe__YT1_1991__01727	HeHe__YT1_1991__01727_unrelaxed_rank_1_model_1.pdb	46.0062	HeHo__M8_58_Bin_52__00561_unrelaxed_rank_1_model_3.pdb	Multiple	proposed	NA	cog.009492	P54529	Multiple	KT	Transcriptional regulator	bkdR	COG3290	NA	AF-P54529-F1-model_v2.pdb.gz	114	389	1610	101	373	692	0.171429	0.394509	NO	318	1.075e-12	0.164	Putative sigma L-dependent transcriptional regulator YqiR	-!- SUBCELLULAR LOCATION: Cell membrane {ECO:0000305}; Single-pass membrane protein {ECO:0000305}.	EMBL; D84432; BAA12593.1; -; Genomic_DNA. EMBL; AL009126; CAB14341.1; -; Genomic_DNA. PIR; H69961; H69961. RefSeq; NP_390290.1; NC_000964.3. RefSeq; WP_004398669.1; NZ_JNCM01000036.1. AlphaFoldDB; P54529; -. SMR; P54529; -. STRING; 224308.BSU24100; -. PaxDb; P54529; -. EnsemblBacteria; CAB14341; CAB14341; BSU_24100. GeneID; 938666; -. KEGG; bsu:BSU24100; -. PATRIC; fig|224308.179.peg.2624; -. eggNOG; COG3290; Bacteria. eggNOG; COG3829; Bacteria. InParanoid; P54529; -. OMA; LEAKYTF; -. PhylomeDB; P54529; -. BioCyc; BSUB:BSU24100-MONOMER; -. Proteomes; UP000001570; Chromosome. GO; GO:0016021; C:integral component of membrane; IEA:UniProtKB-KW. GO; GO:0005886; C:plasma membrane; IEA:UniProtKB-SubCell. GO; GO:0005524; F:ATP binding; IEA:UniProtKB-KW. GO; GO:0043565; F:sequence-specific DNA binding; IEA:InterPro. GO; GO:0000160; P:phosphorelay signal transduction system; IEA:UniProtKB-KW. GO; GO:0006355; P:regulation of transcription, DNA-templated; IEA:InterPro. CDD; cd00130; PAS; 2. Gene3D; 3.40.50.300; -; 1. InterPro; IPR003593; AAA+_ATPase. InterPro; IPR009057; Homeobox-like_sf. InterPro; IPR002197; HTH_Fis. InterPro; IPR036291; NAD(P)-bd_dom_sf. InterPro; IPR027417; P-loop_NTPase. InterPro; IPR000014; PAS. InterPro; IPR035965; PAS-like_dom_sf. InterPro; IPR013767; PAS_fold. InterPro; IPR002078; Sigma_54_int. InterPro; IPR025662; Sigma_54_int_dom_ATP-bd_1. InterPro; IPR025943; Sigma_54_int_dom_ATP-bd_2. InterPro; IPR025944; Sigma_54_int_dom_CS. Pfam; PF02954; HTH_8; 1. Pfam; PF00989; PAS; 2. Pfam; PF00158; Sigma54_activat; 1. PRINTS; PR01590; HTHFIS. SMART; SM00382; AAA; 1. SMART; SM00091; PAS; 2. SUPFAM; SSF46689; SSF46689; 1. SUPFAM; SSF51735; SSF51735; 1. SUPFAM; SSF52540; SSF52540; 1. SUPFAM; SSF55785; SSF55785; 2. TIGRFAMs; TIGR00229; sensory_box; 2. PROSITE; PS50112; PAS; 2. PROSITE; PS00675; SIGMA54_INTERACT_1; 1. PROSITE; PS00676; SIGMA54_INTERACT_2; 1. PROSITE; PS00688; SIGMA54_INTERACT_3; 1. PROSITE; PS50045; SIGMA54_INTERACT_4; 1.	Cell membrane {ECO:0000305}; Single-pass membrane protein {ECO:0000305}.	Bacteria; Firmicutes; Bacilli; Bacillales; Bacillaceae; Bacillus.	Bacteria	2pr5.cif_A Structural Basis for Light-dependent Signaling in the Dimeric LOV Photosensor YtvA (Dark Structure);2pr5.cif_B Structural Basis for Light-dependent Signaling in the Dimeric LOV Photosensor YtvA (Dark Structure);3lyx.cif_B Crystal structure of the PAS domain of the protein CPS_1291 from Colwellia psychrerythraea. Northeast Structural Genomics Consortium target id CsR222B;3vol.cif_A X-ray Crystal Structure of PAS-HAMP Aer2 in the CN-bound Form;4gcz.cif_B Structure of a blue-light photoreceptor;4hh2.cif_D Structure of PpsR without the HTH motif from Rb. sphaeroides	Transcription activator of gluconeogenesis ERT1-1	Q6C5G3	-!- FUNCTION: Transcription factor which regulates nonfermentable carbon utilization. Activator of gluconeogenetic genes (By similarity). {ECO:0000250}. -!- SUBCELLULAR LOCATION: Nucleus {ECO:0000255|PROSITE-ProRule:PRU00227}. -!- SIMILARITY:	EMBL; CR382131; CAG79694.1; -; Genomic_DNA. RefSeq; XP_504099.1; XM_504099.1. AlphaFoldDB; Q6C5G3; -. SMR; Q6C5G3; -. STRING; 284591.Q6C5G3; -. EnsemblFungi; CAG79694; CAG79694; YALI0_E18304g. GeneID; 2911712; -. KEGG; yli:YALI0E18304g; -. VEuPathDB; FungiDB:YALI0_E18304g; -. HOGENOM; CLU_010748_2_1_1; -. InParanoid; Q6C5G3; -. OMA; DEMSANG; -. Proteomes; UP000001300; Chromosome E. GO; GO:0005634; C:nucleus; IBA:GO_Central. GO; GO:0003700; F:DNA-binding transcription factor activity; IBA:GO_Central. GO; GO:0001227; F:DNA-binding transcription repressor activity, RNA polymerase II-specific; IEA:EnsemblFungi. GO; GO:0000977; F:RNA polymerase II transcription regulatory region sequence-specific DNA binding; IBA:GO_Central. GO; GO:0008270; F:zinc ion binding; IEA:InterPro. GO; GO:0009267; P:cellular response to starvation; IBA:GO_Central. GO; GO:0006094; P:gluconeogenesis; IEA:UniProtKB-KW. GO; GO:0061415; P:negative regulation of transcription from RNA polymerase II promoter by a nonfermentable carbon source; IEA:EnsemblFungi. GO; GO:0061414; P:positive regulation of transcription from RNA polymerase II promoter by a nonfermentable carbon source; IEA:EnsemblFungi. CDD; cd00067; GAL4; 1. Gene3D; 4.10.240.10; -; 1. InterPro; IPR001138; Zn2-C6_fun-type_DNA-bd. InterPro; IPR036864; Zn2-C6_fun-type_DNA-bd_sf. Pfam; PF00172; Zn_clus; 1. SMART; SM00066; GAL4; 1. SUPFAM; SSF57701; SSF57701; 1. PROSITE; PS50048; ZN2_CY6_FUNGAL_2; 1.	0.0708075	0.319209	0.00427269	1	1	45	8834	1073	580	AF-A0A0F8WR27-F1-model_v4;AF-A0A2N2LRD6-F1-model_v4;AF-A0A2V2N565-F1-model_v4	Uncharacterized protein;PAS domain-containing protein	marine sediment metagenome;Deltaproteobacteria bacterium HGW-Deltaproteobacteria-1;Methanospirillum lacunae	COG3829; Bacteria	NA	NA	COG3851,KOG0787	cog.009492	Signal transduction histidine kinase	T	-	arCOG06538	cog.000236;cog.009492	HeHe__YT1_1991__01727_1-1384;HeHe__YT1_1991__01727_1518-1610	NA	NA	YES	PF02954 HTH_8 1;PF00989 PAS 2;PF00158 Sigma54_activat 1	PF13426;PF08448;PF13426;PF13426;PF13426;PF00989;PF13426;PF00989;PF13426;PF13426;PF13426;PF13426	PAS domain;#;PAS fold;#;PAS domain;#;PAS domain;#;PAS domain;#;PAS fold;#;PAS domain;#;PAS fold;#;PAS domain;#;PAS domain;#;PAS domain;#;PAS domain	HeHe__YT1_1991__01727__15-116;HeHe__YT1_1991__01727__142-240;HeHe__YT1_1991__01727__277-366;HeHe__YT1_1991__01727__390-493;HeHe__YT1_1991__01727__524-621;HeHe__YT1_1991__01727__634-746;HeHe__YT1_1991__01727__774-876;HeHe__YT1_1991__01727__889-1001;HeHe__YT1_1991__01727__1027-1126;HeHe__YT1_1991__01727__1165-1255;HeHe__YT1_1991__01727__1278-1382;HeHe__YT1_1991__01727__1420-1510	0	0	0	0	0	0	12.3596	17.9104	0	0	0	0	0	0	0	0	0
HeHe__YT1_1991__01727	HeHe__YT1_1991__01727_unrelaxed_rank_1_model_1.pdb	46.0062	HeHo__M8_58_Bin_52__00561_unrelaxed_rank_1_model_3.pdb	Multiple	proposed	NA	cog.009492	P54529	Multiple	KT	Transcriptional regulator	bkdR	COG3290	NA	AF-P54529-F1-model_v2.pdb.gz	114	389	1610	101	373	692	0.171429	0.394509	NO	318	1.075e-12	0.164	Putative sigma L-dependent transcriptional regulator YqiR	-!- SUBCELLULAR LOCATION: Cell membrane {ECO:0000305}; Single-pass membrane protein {ECO:0000305}.	EMBL; D84432; BAA12593.1; -; Genomic_DNA. EMBL; AL009126; CAB14341.1; -; Genomic_DNA. PIR; H69961; H69961. RefSeq; NP_390290.1; NC_000964.3. RefSeq; WP_004398669.1; NZ_JNCM01000036.1. AlphaFoldDB; P54529; -. SMR; P54529; -. STRING; 224308.BSU24100; -. PaxDb; P54529; -. EnsemblBacteria; CAB14341; CAB14341; BSU_24100. GeneID; 938666; -. KEGG; bsu:BSU24100; -. PATRIC; fig|224308.179.peg.2624; -. eggNOG; COG3290; Bacteria. eggNOG; COG3829; Bacteria. InParanoid; P54529; -. OMA; LEAKYTF; -. PhylomeDB; P54529; -. BioCyc; BSUB:BSU24100-MONOMER; -. Proteomes; UP000001570; Chromosome. GO; GO:0016021; C:integral component of membrane; IEA:UniProtKB-KW. GO; GO:0005886; C:plasma membrane; IEA:UniProtKB-SubCell. GO; GO:0005524; F:ATP binding; IEA:UniProtKB-KW. GO; GO:0043565; F:sequence-specific DNA binding; IEA:InterPro. GO; GO:0000160; P:phosphorelay signal transduction system; IEA:UniProtKB-KW. GO; GO:0006355; P:regulation of transcription, DNA-templated; IEA:InterPro. CDD; cd00130; PAS; 2. Gene3D; 3.40.50.300; -; 1. InterPro; IPR003593; AAA+_ATPase. InterPro; IPR009057; Homeobox-like_sf. InterPro; IPR002197; HTH_Fis. InterPro; IPR036291; NAD(P)-bd_dom_sf. InterPro; IPR027417; P-loop_NTPase. InterPro; IPR000014; PAS. InterPro; IPR035965; PAS-like_dom_sf. InterPro; IPR013767; PAS_fold. InterPro; IPR002078; Sigma_54_int. InterPro; IPR025662; Sigma_54_int_dom_ATP-bd_1. InterPro; IPR025943; Sigma_54_int_dom_ATP-bd_2. InterPro; IPR025944; Sigma_54_int_dom_CS. Pfam; PF02954; HTH_8; 1. Pfam; PF00989; PAS; 2. Pfam; PF00158; Sigma54_activat; 1. PRINTS; PR01590; HTHFIS. SMART; SM00382; AAA; 1. SMART; SM00091; PAS; 2. SUPFAM; SSF46689; SSF46689; 1. SUPFAM; SSF51735; SSF51735; 1. SUPFAM; SSF52540; SSF52540; 1. SUPFAM; SSF55785; SSF55785; 2. TIGRFAMs; TIGR00229; sensory_box; 2. PROSITE; PS50112; PAS; 2. PROSITE; PS00675; SIGMA54_INTERACT_1; 1. PROSITE; PS00676; SIGMA54_INTERACT_2; 1. PROSITE; PS00688; SIGMA54_INTERACT_3; 1. PROSITE; PS50045; SIGMA54_INTERACT_4; 1.	Cell membrane {ECO:0000305}; Single-pass membrane protein {ECO:0000305}.	Bacteria; Firmicutes; Bacilli; Bacillales; Bacillaceae; Bacillus.	Bacteria	2pr5.cif_A Structural Basis for Light-dependent Signaling in the Dimeric LOV Photosensor YtvA (Dark Structure);2pr5.cif_B Structural Basis for Light-dependent Signaling in the Dimeric LOV Photosensor YtvA (Dark Structure);3lyx.cif_B Crystal structure of the PAS domain of the protein CPS_1291 from Colwellia psychrerythraea. Northeast Structural Genomics Consortium target id CsR222B;3vol.cif_A X-ray Crystal Structure of PAS-HAMP Aer2 in the CN-bound Form;4gcz.cif_B Structure of a blue-light photoreceptor;4hh2.cif_D Structure of PpsR without the HTH motif from Rb. sphaeroides	Aryl hydrocarbon receptor; Short=Ah receptor; Short=AhR; Flags: Precursor	Q8R4S6	-!- FUNCTION: Ligand-activated transcription factor that enables cells to adapt to changing conditions by sensing compounds from the environment, diet, microbiome and cellular metabolism, and which plays important roles in development, immu	EMBL; AF405565; AAL89730.1; -; mRNA. AlphaFoldDB; Q8R4S6; -. SMR; Q8R4S6; -. MGI; MGI:105043; Ahr. GO; GO:0034751; C:aryl hydrocarbon receptor complex; IBA:GO_Central. GO; GO:0005737; C:cytoplasm; ISS:UniProtKB. GO; GO:0005634; C:nucleus; ISS:UniProtKB. GO; GO:0070888; F:E-box binding; ISS:UniProtKB. GO; GO:0004879; F:nuclear receptor activity; ISS:UniProtKB. GO; GO:0046982; F:protein heterodimerization activity; ISS:UniProtKB. GO; GO:0042803; F:protein homodimerization activity; ISS:UniProtKB. GO; GO:1990837; F:sequence-specific double-stranded DNA binding; ISS:UniProtKB. GO; GO:0000976; F:transcription cis-regulatory region binding; IBA:GO_Central. GO; GO:0007049; P:cell cycle; IEA:UniProtKB-KW. GO; GO:1904682; P:cellular response to 3-methylcholanthrene; ISS:UniProtKB. GO; GO:0032922; P:circadian regulation of gene expression; ISS:UniProtKB. GO; GO:0002841; P:negative regulation of T cell mediated immune response to tumor cell; ISS:UniProtKB. GO; GO:0045892; P:negative regulation of transcription, DNA-templated; ISS:UniProtKB. GO; GO:0045944; P:positive regulation of transcription by RNA polymerase II; ISS:UniProtKB. GO; GO:0002819; P:regulation of adaptive immune response; ISS:UniProtKB. GO; GO:0006357; P:regulation of transcription by RNA polymerase II; IBA:GO_Central. GO; GO:0006355; P:regulation of transcription, DNA-templated; ISS:UniProtKB. GO; GO:0009410; P:response to xenobiotic stimulus; ISS:UniProtKB. GO; GO:0006366; P:transcription by RNA polymerase II; ISS:UniProtKB. GO; GO:0006805; P:xenobiotic metabolic process; IEA:InterPro. CDD; cd00130; PAS; 2. Gene3D; 4.10.280.10; -; 1. InterPro; IPR033348; AHR. InterPro; IPR039091; AHR/AHRR. InterPro; IPR011598; bHLH_dom. InterPro; IPR036638; HLH_DNA-bd_sf. InterPro; IPR001610; PAC. InterPro; IPR000014; PAS. InterPro; IPR035965; PAS-like_dom_sf. InterPro; IPR013767; PAS_fold. InterPro; IPR013655; PAS_fold_3. PANTHER; PTHR10649; PTHR10649; 1. PANTHER; PTHR10649:SF9; PTHR10649:SF9; 1. Pfam; PF00010; HLH; 1. Pfam; PF00989; PAS; 1. Pfam; PF08447; PAS_3; 1. SMART; SM00353; HLH; 1. SMART; SM00086; PAC; 1. SMART; SM00091; PAS; 2. SUPFAM; SSF47459; SSF47459; 1. SUPFAM; SSF55785; SSF55785; 2. PROSITE; PS50888; BHLH; 1. PROSITE; PS50112; PAS; 1.	0.165839	0.340802	0.00427269	1	1	45	8834	1073	580	AF-A0A0F8WR27-F1-model_v4;AF-A0A2N2LRD6-F1-model_v4;AF-A0A2V2N565-F1-model_v4	Uncharacterized protein;PAS domain-containing protein	marine sediment metagenome;Deltaproteobacteria bacterium HGW-Deltaproteobacteria-1;Methanospirillum lacunae	COG3829; Bacteria	NA	NA	COG3851,KOG0787	cog.009492	Signal transduction histidine kinase	T	-	arCOG06538	cog.000236;cog.009492	HeHe__YT1_1991__01727_1-1384;HeHe__YT1_1991__01727_1518-1610	NA	NA	YES	PF02954 HTH_8 1;PF00989 PAS 2;PF00158 Sigma54_activat 1	PF13426;PF08448;PF13426;PF13426;PF13426;PF00989;PF13426;PF00989;PF13426;PF13426;PF13426;PF13426	PAS domain;#;PAS fold;#;PAS domain;#;PAS domain;#;PAS domain;#;PAS fold;#;PAS domain;#;PAS fold;#;PAS domain;#;PAS domain;#;PAS domain;#;PAS domain	HeHe__YT1_1991__01727__15-116;HeHe__YT1_1991__01727__142-240;HeHe__YT1_1991__01727__277-366;HeHe__YT1_1991__01727__390-493;HeHe__YT1_1991__01727__524-621;HeHe__YT1_1991__01727__634-746;HeHe__YT1_1991__01727__774-876;HeHe__YT1_1991__01727__889-1001;HeHe__YT1_1991__01727__1027-1126;HeHe__YT1_1991__01727__1165-1255;HeHe__YT1_1991__01727__1278-1382;HeHe__YT1_1991__01727__1420-1510	0	0	0	0	0	0	12.3596	17.9104	0	0	0	0	0	0	0	0	0
HeHe__YT1_1991__01727	HeHe__YT1_1991__01727_unrelaxed_rank_1_model_1.pdb	46.0062	HeHo__M8_58_Bin_52__00561_unrelaxed_rank_1_model_3.pdb	Multiple	proposed	NA	cog.009492	P54529	Multiple	KT	Transcriptional regulator	bkdR	COG3290	NA	AF-P54529-F1-model_v2.pdb.gz	114	389	1610	101	373	692	0.171429	0.394509	NO	318	1.075e-12	0.164	Putative sigma L-dependent transcriptional regulator YqiR	-!- SUBCELLULAR LOCATION: Cell membrane {ECO:0000305}; Single-pass membrane protein {ECO:0000305}.	EMBL; D84432; BAA12593.1; -; Genomic_DNA. EMBL; AL009126; CAB14341.1; -; Genomic_DNA. PIR; H69961; H69961. RefSeq; NP_390290.1; NC_000964.3. RefSeq; WP_004398669.1; NZ_JNCM01000036.1. AlphaFoldDB; P54529; -. SMR; P54529; -. STRING; 224308.BSU24100; -. PaxDb; P54529; -. EnsemblBacteria; CAB14341; CAB14341; BSU_24100. GeneID; 938666; -. KEGG; bsu:BSU24100; -. PATRIC; fig|224308.179.peg.2624; -. eggNOG; COG3290; Bacteria. eggNOG; COG3829; Bacteria. InParanoid; P54529; -. OMA; LEAKYTF; -. PhylomeDB; P54529; -. BioCyc; BSUB:BSU24100-MONOMER; -. Proteomes; UP000001570; Chromosome. GO; GO:0016021; C:integral component of membrane; IEA:UniProtKB-KW. GO; GO:0005886; C:plasma membrane; IEA:UniProtKB-SubCell. GO; GO:0005524; F:ATP binding; IEA:UniProtKB-KW. GO; GO:0043565; F:sequence-specific DNA binding; IEA:InterPro. GO; GO:0000160; P:phosphorelay signal transduction system; IEA:UniProtKB-KW. GO; GO:0006355; P:regulation of transcription, DNA-templated; IEA:InterPro. CDD; cd00130; PAS; 2. Gene3D; 3.40.50.300; -; 1. InterPro; IPR003593; AAA+_ATPase. InterPro; IPR009057; Homeobox-like_sf. InterPro; IPR002197; HTH_Fis. InterPro; IPR036291; NAD(P)-bd_dom_sf. InterPro; IPR027417; P-loop_NTPase. InterPro; IPR000014; PAS. InterPro; IPR035965; PAS-like_dom_sf. InterPro; IPR013767; PAS_fold. InterPro; IPR002078; Sigma_54_int. InterPro; IPR025662; Sigma_54_int_dom_ATP-bd_1. InterPro; IPR025943; Sigma_54_int_dom_ATP-bd_2. InterPro; IPR025944; Sigma_54_int_dom_CS. Pfam; PF02954; HTH_8; 1. Pfam; PF00989; PAS; 2. Pfam; PF00158; Sigma54_activat; 1. PRINTS; PR01590; HTHFIS. SMART; SM00382; AAA; 1. SMART; SM00091; PAS; 2. SUPFAM; SSF46689; SSF46689; 1. SUPFAM; SSF51735; SSF51735; 1. SUPFAM; SSF52540; SSF52540; 1. SUPFAM; SSF55785; SSF55785; 2. TIGRFAMs; TIGR00229; sensory_box; 2. PROSITE; PS50112; PAS; 2. PROSITE; PS00675; SIGMA54_INTERACT_1; 1. PROSITE; PS00676; SIGMA54_INTERACT_2; 1. PROSITE; PS00688; SIGMA54_INTERACT_3; 1. PROSITE; PS50045; SIGMA54_INTERACT_4; 1.	Cell membrane {ECO:0000305}; Single-pass membrane protein {ECO:0000305}.	Bacteria; Firmicutes; Bacilli; Bacillales; Bacillaceae; Bacillus.	Bacteria	2pr5.cif_A Structural Basis for Light-dependent Signaling in the Dimeric LOV Photosensor YtvA (Dark Structure);2pr5.cif_B Structural Basis for Light-dependent Signaling in the Dimeric LOV Photosensor YtvA (Dark Structure);3lyx.cif_B Crystal structure of the PAS domain of the protein CPS_1291 from Colwellia psychrerythraea. Northeast Structural Genomics Consortium target id CsR222B;3vol.cif_A X-ray Crystal Structure of PAS-HAMP Aer2 in the CN-bound Form;4gcz.cif_B Structure of a blue-light photoreceptor;4hh2.cif_D Structure of PpsR without the HTH motif from Rb. sphaeroides	Two-component system protein A; EC=2.7.13.3	Q9P896	-!- FUNCTION: May be part of a two-component regulatory system required for formation of conidia on certain growth media. {ECO:0000269|PubMed:10905426, ECO:0000305}. -!- CATALYTIC ACTIVITY: Reaction=ATP + protein L-histidine = ADP + protei	EMBL; AJ271843; CAB93498.1; ALT_FRAME; Genomic_DNA. EMBL; AACD01000093; EAA62456.1; -; Genomic_DNA. EMBL; BN001305; CBF82150.1; -; Genomic_DNA. RefSeq; XP_662900.1; XM_657808.1. AlphaFoldDB; Q9P896; -. SMR; Q9P896; -. STRING; 162425.CADANIAP00003803; -. PRIDE; Q9P896; -. EnsemblFungi; CBF82150; CBF82150; ANIA_05296. EnsemblFungi; EAA62456; EAA62456; AN5296.2. GeneID; 2871585; -. KEGG; ani:AN5296.2; -. VEuPathDB; FungiDB:AN5296; -. eggNOG; KOG0519; Eukaryota. HOGENOM; CLU_000445_114_15_1; -. InParanoid; Q9P896; -. OMA; RLCHAAY; -. OrthoDB; 27870at2759; -. Proteomes; UP000000560; Chromosome V. Proteomes; UP000005890; Unassembled WGS sequence. GO; GO:0005737; C:cytoplasm; NAS:UniProtKB. GO; GO:0005524; F:ATP binding; IEA:UniProtKB-KW. GO; GO:0000156; F:phosphorelay response regulator activity; ISA:AspGD. GO; GO:0000155; F:phosphorelay sensor kinase activity; IEA:InterPro. GO; GO:0004673; F:protein histidine kinase activity; ISA:AspGD. GO; GO:0030437; P:ascospore formation; IMP:UniProtKB. GO; GO:0048315; P:conidium formation; IMP:AspGD. GO; GO:0000160; P:phosphorelay signal transduction system; ISA:AspGD. GO; GO:0075306; P:regulation of conidium formation; IMP:AspGD. CDD; cd00082; HisKA; 1. CDD; cd00130; PAS; 2. Gene3D; 3.30.565.10; -; 1. InterPro; IPR011006; CheY-like_superfamily. InterPro; IPR003594; HATPase_C. InterPro; IPR036890; HATPase_C_sf. InterPro; IPR005467; His_kinase_dom. InterPro; IPR003661; HisK_dim/P. InterPro; IPR036097; HisK_dim/P_sf. InterPro; IPR001610; PAC. InterPro; IPR000014; PAS. InterPro; IPR000700; PAS-assoc_C. InterPro; IPR035965; PAS-like_dom_sf. InterPro; IPR013656; PAS_4. InterPro; IPR004358; Sig_transdc_His_kin-like_C. InterPro; IPR001789; Sig_transdc_resp-reg_receiver. Pfam; PF02518; HATPase_c; 1. Pfam; PF00512; HisKA; 1. Pfam; PF08448; PAS_4; 1. Pfam; PF13426; PAS_9; 1. Pfam; PF00072; Response_reg; 1. PRINTS; PR00344; BCTRLSENSOR. SMART; SM00387; HATPase_c; 1. SMART; SM00388; HisKA; 1. SMART; SM00086; PAC; 1. SMART; SM00091; PAS; 2. SMART; SM00448; REC; 1. SUPFAM; SSF47384; SSF47384; 1. SUPFAM; SSF52172; SSF52172; 1. SUPFAM; SSF55785; SSF55785; 2. SUPFAM; SSF55874; SSF55874; 1. TIGRFAMs; TIGR00229; sensory_box; 1. PROSITE; PS50109; HIS_KIN; 1. PROSITE; PS50113; PAC; 1. PROSITE; PS50112; PAS; 1. PROSITE; PS50110; RESPONSE_REGULATORY; 1.	0.16087	0.375367	0.00427269	1	1	45	8834	1073	580	AF-A0A0F8WR27-F1-model_v4;AF-A0A2N2LRD6-F1-model_v4;AF-A0A2V2N565-F1-model_v4	Uncharacterized protein;PAS domain-containing protein	marine sediment metagenome;Deltaproteobacteria bacterium HGW-Deltaproteobacteria-1;Methanospirillum lacunae	COG3829; Bacteria	NA	NA	COG3851,KOG0787	cog.009492	Signal transduction histidine kinase	T	-	arCOG06538	cog.000236;cog.009492	HeHe__YT1_1991__01727_1-1384;HeHe__YT1_1991__01727_1518-1610	NA	NA	YES	PF02954 HTH_8 1;PF00989 PAS 2;PF00158 Sigma54_activat 1	PF13426;PF08448;PF13426;PF13426;PF13426;PF00989;PF13426;PF00989;PF13426;PF13426;PF13426;PF13426	PAS domain;#;PAS fold;#;PAS domain;#;PAS domain;#;PAS domain;#;PAS fold;#;PAS domain;#;PAS fold;#;PAS domain;#;PAS domain;#;PAS domain;#;PAS domain	HeHe__YT1_1991__01727__15-116;HeHe__YT1_1991__01727__142-240;HeHe__YT1_1991__01727__277-366;HeHe__YT1_1991__01727__390-493;HeHe__YT1_1991__01727__524-621;HeHe__YT1_1991__01727__634-746;HeHe__YT1_1991__01727__774-876;HeHe__YT1_1991__01727__889-1001;HeHe__YT1_1991__01727__1027-1126;HeHe__YT1_1991__01727__1165-1255;HeHe__YT1_1991__01727__1278-1382;HeHe__YT1_1991__01727__1420-1510	0	0	0	0	0	0	12.3596	17.9104	0	0	0	0	0	0	0	0	0
HeHo__M8_44_Bin_231__00051	HeHo__M8_44_Bin_231__00051_unrelaxed_rank_1_model_3.pdb	57.8559	HeHo__M8_58_Bin_52__00561_unrelaxed_rank_1_model_3.pdb	Multiple	proposed	Liu et al, 2021	cog.007501	Q6CUS7	Information storage and processing	L	to Saccharomyces cerevisiae POL2 (YNL262W)	POL2	COG0417	KOG1798	AF-Q6CUS7-F1-model_v2.pdb.gz	1	1349	1476	12	1222	2185	0.913957	0.554233	NO	2048	3.108e-68	0.196	DNA polymerase epsilon catalytic subunit A; EC=2.7.7.7 {ECO:0000250|UniProtKB:P15436}; AltName: Full=DNA polymerase II subunit A	-!- FUNCTION: DNA polymerase II participates in chromosomal DNA replication. {ECO:0000250}. -!- CATALYTIC ACTIVITY: Reaction=a 2'-deoxyribonucleoside 5'-triphosphate + DNA(n) = diphosphate + DNA(n+1); Xref=Rhea:RHEA:22508, Rhea:RHEA-COMP	EMBL; CR382123; CAH01163.1; -; Genomic_DNA. RefSeq; XP_452312.1; XM_452312.1. AlphaFoldDB; Q6CUS7; -. SMR; Q6CUS7; -. STRING; 28985.XP_452312.1; -. PRIDE; Q6CUS7; -. EnsemblFungi; CAH01163; CAH01163; KLLA0_C02585g. GeneID; 2892428; -. KEGG; kla:KLLA0_C02585g; -. eggNOG; KOG1798; Eukaryota. HOGENOM; CLU_000556_0_1_1; -. InParanoid; Q6CUS7; -. OMA; MLDQCRY; -. Proteomes; UP000000598; Chromosome C. GO; GO:0008622; C:epsilon DNA polymerase complex; IEA:EnsemblFungi. GO; GO:0043596; C:nuclear replication fork; IEA:EnsemblFungi. GO; GO:0051539; F:4 iron, 4 sulfur cluster binding; IEA:UniProtKB-KW. GO; GO:0003887; F:DNA-directed DNA polymerase activity; IEA:UniProtKB-KW. GO; GO:0003690; F:double-stranded DNA binding; IEA:EnsemblFungi. GO; GO:0000166; F:nucleotide binding; IEA:InterPro. GO; GO:0008310; F:single-stranded DNA 3'-5' exodeoxyribonuclease activity; IEA:EnsemblFungi. GO; GO:0003697; F:single-stranded DNA binding; IEA:EnsemblFungi. GO; GO:0032183; F:SUMO binding; IEA:EnsemblFungi. GO; GO:0008270; F:zinc ion binding; IEA:InterPro. GO; GO:0006284; P:base-excision repair; IEA:EnsemblFungi. GO; GO:0045004; P:DNA replication proofreading; IEA:EnsemblFungi. GO; GO:0006303; P:double-strand break repair via nonhomologous end joining; IEA:EnsemblFungi. GO; GO:0042276; P:error-prone translesion synthesis; IEA:EnsemblFungi. GO; GO:0035822; P:gene conversion; IEA:EnsemblFungi. GO; GO:0006272; P:leading strand elongation; IEA:EnsemblFungi. GO; GO:0033314; P:mitotic DNA replication checkpoint signaling; IEA:EnsemblFungi. GO; GO:0031573; P:mitotic intra-S DNA damage checkpoint signaling; IEA:EnsemblFungi. GO; GO:0007064; P:mitotic sister chromatid cohesion; IEA:EnsemblFungi. GO; GO:0006297; P:nucleotide-excision repair, DNA gap filling; IEA:EnsemblFungi. Gene3D; 1.10.132.60; -; 1. Gene3D; 3.30.420.10; -; 1. Gene3D; 3.90.1600.10; -; 1. InterPro; IPR006172; DNA-dir_DNA_pol_B. InterPro; IPR006133; DNA-dir_DNA_pol_B_exonuc. InterPro; IPR006134; DNA-dir_DNA_pol_B_multi_dom. InterPro; IPR043502; DNA/RNA_pol_sf. InterPro; IPR042087; DNA_pol_B_thumb. InterPro; IPR013697; DNA_pol_e_suA_C. InterPro; IPR023211; DNA_pol_palm_dom_sf. InterPro; IPR029703; POL2. InterPro; IPR012337; RNaseH-like_sf. InterPro; IPR036397; RNaseH_sf. PANTHER; PTHR10670; PTHR10670; 1. Pfam; PF00136; DNA_pol_B; 1. Pfam; PF03104; DNA_pol_B_exo1; 1. Pfam; PF08490; DUF1744; 1. SMART; SM01159; DUF1744; 1. SMART; SM00486; POLBc; 1. SUPFAM; SSF53098; SSF53098; 1. SUPFAM; SSF56672; SSF56672; 1.	Nucleus {ECO:0000250}.	Eukaryota; Fungi; Dikarya; Ascomycota; Saccharomycotina; Saccharomycetes; Saccharomycetales; Saccharomycetaceae; Kluyveromyces.	Eukaryota	4ptf.cif_A Ternary crystal structure of yeast DNA polymerase epsilon with template G	DNA polymerase epsilon catalytic subunit A; EC=2.7.7.7 {ECO:0000250|UniProtKB:P15436}; AltName: Full=DNA polymerase II subunit A	Q6CUS7	-!- FUNCTION: DNA polymerase II participates in chromosomal DNA replication. {ECO:0000250}. -!- CATALYTIC ACTIVITY: Reaction=a 2'-deoxyribonucleoside 5'-triphosphate + DNA(n) = diphosphate + DNA(n+1); Xref=Rhea:RHEA:22508, Rhea:RHEA-COMP	EMBL; CR382123; CAH01163.1; -; Genomic_DNA. RefSeq; XP_452312.1; XM_452312.1. AlphaFoldDB; Q6CUS7; -. SMR; Q6CUS7; -. STRING; 28985.XP_452312.1; -. PRIDE; Q6CUS7; -. EnsemblFungi; CAH01163; CAH01163; KLLA0_C02585g. GeneID; 2892428; -. KEGG; kla:KLLA0_C02585g; -. eggNOG; KOG1798; Eukaryota. HOGENOM; CLU_000556_0_1_1; -. InParanoid; Q6CUS7; -. OMA; MLDQCRY; -. Proteomes; UP000000598; Chromosome C. GO; GO:0008622; C:epsilon DNA polymerase complex; IEA:EnsemblFungi. GO; GO:0043596; C:nuclear replication fork; IEA:EnsemblFungi. GO; GO:0051539; F:4 iron, 4 sulfur cluster binding; IEA:UniProtKB-KW. GO; GO:0003887; F:DNA-directed DNA polymerase activity; IEA:UniProtKB-KW. GO; GO:0003690; F:double-stranded DNA binding; IEA:EnsemblFungi. GO; GO:0000166; F:nucleotide binding; IEA:InterPro. GO; GO:0008310; F:single-stranded DNA 3'-5' exodeoxyribonuclease activity; IEA:EnsemblFungi. GO; GO:0003697; F:single-stranded DNA binding; IEA:EnsemblFungi. GO; GO:0032183; F:SUMO binding; IEA:EnsemblFungi. GO; GO:0008270; F:zinc ion binding; IEA:InterPro. GO; GO:0006284; P:base-excision repair; IEA:EnsemblFungi. GO; GO:0045004; P:DNA replication proofreading; IEA:EnsemblFungi. GO; GO:0006303; P:double-strand break repair via nonhomologous end joining; IEA:EnsemblFungi. GO; GO:0042276; P:error-prone translesion synthesis; IEA:EnsemblFungi. GO; GO:0035822; P:gene conversion; IEA:EnsemblFungi. GO; GO:0006272; P:leading strand elongation; IEA:EnsemblFungi. GO; GO:0033314; P:mitotic DNA replication checkpoint signaling; IEA:EnsemblFungi. GO; GO:0031573; P:mitotic intra-S DNA damage checkpoint signaling; IEA:EnsemblFungi. GO; GO:0007064; P:mitotic sister chromatid cohesion; IEA:EnsemblFungi. GO; GO:0006297; P:nucleotide-excision repair, DNA gap filling; IEA:EnsemblFungi. Gene3D; 1.10.132.60; -; 1. Gene3D; 3.30.420.10; -; 1. Gene3D; 3.90.1600.10; -; 1. InterPro; IPR006172; DNA-dir_DNA_pol_B. InterPro; IPR006133; DNA-dir_DNA_pol_B_exonuc. InterPro; IPR006134; DNA-dir_DNA_pol_B_multi_dom. InterPro; IPR043502; DNA/RNA_pol_sf. InterPro; IPR042087; DNA_pol_B_thumb. InterPro; IPR013697; DNA_pol_e_suA_C. InterPro; IPR023211; DNA_pol_palm_dom_sf. InterPro; IPR029703; POL2. InterPro; IPR012337; RNaseH-like_sf. InterPro; IPR036397; RNaseH_sf. PANTHER; PTHR10670; PTHR10670; 1. Pfam; PF00136; DNA_pol_B; 1. Pfam; PF03104; DNA_pol_B_exo1; 1. Pfam; PF08490; DUF1744; 1. SMART; SM01159; DUF1744; 1. SMART; SM00486; POLBc; 1. SUPFAM; SSF53098; SSF53098; 1. SUPFAM; SSF56672; SSF56672; 1.	0.913957	0.554233	0.941176	1.98621e-05	1	16	0	0	1	AF-A0A3P9QHY7-F1-model_v4	DNA polymerase epsilon catalytic subunit	Poecilia reticulata	KOG1798; Eukaryota	KOG1798,COG0417,KOG0969,KOG0970,KOG0968,COG3359	COG5018,KOG3242,COG1949,KOG4793,COG0847	NA	cog.007501	DNA polymerase PolB3, epsilon-like	L	PolB3	arCOG00328	cog.007501;cog.008765	HeHo__M8_44_Bin_231__00051_1-1259;HeHo__M8_44_Bin_231__00051_1260-1476	NA	NA	YES	PF00136 DNA_pol_B 1;PF03104 DNA_pol_B_exo1 1;PF08490 DUF1744 1	PF03104;PF00136	DNA polymerase family B, exonuclease domain;#;DNA polymerase family B	HeHo__M8_44_Bin_231__00051__84-413;HeHo__M8_44_Bin_231__00051__1046-1252	0	0	0	56.7568	0	0	0	1.49254	0	0	0	0	0	0	0.358423	0	0
HeHo__MAG_8__01709	HeHo__MAG_8__01709_unrelaxed_rank_1_model_4.pdb	58.4586	HeHo__M8_58_Bin_52__00561_unrelaxed_rank_1_model_3.pdb	Multiple	proposed	Liu et al, 2021	cog.008765	Q6CUS7	Information storage and processing	L	to Saccharomyces cerevisiae POL2 (YNL262W)	POL2	COG0417	KOG1798	AF-Q6CUS7-F1-model_v2.pdb.gz	17	1330	1474	47	1213	2185	0.891452	0.534096	YES	2135	5.435e-70	0.204	DNA polymerase epsilon catalytic subunit A; EC=2.7.7.7 {ECO:0000250|UniProtKB:P15436}; AltName: Full=DNA polymerase II subunit A	-!- FUNCTION: DNA polymerase II participates in chromosomal DNA replication. {ECO:0000250}. -!- CATALYTIC ACTIVITY: Reaction=a 2'-deoxyribonucleoside 5'-triphosphate + DNA(n) = diphosphate + DNA(n+1); Xref=Rhea:RHEA:22508, Rhea:RHEA-COMP	EMBL; CR382123; CAH01163.1; -; Genomic_DNA. RefSeq; XP_452312.1; XM_452312.1. AlphaFoldDB; Q6CUS7; -. SMR; Q6CUS7; -. STRING; 28985.XP_452312.1; -. PRIDE; Q6CUS7; -. EnsemblFungi; CAH01163; CAH01163; KLLA0_C02585g. GeneID; 2892428; -. KEGG; kla:KLLA0_C02585g; -. eggNOG; KOG1798; Eukaryota. HOGENOM; CLU_000556_0_1_1; -. InParanoid; Q6CUS7; -. OMA; MLDQCRY; -. Proteomes; UP000000598; Chromosome C. GO; GO:0008622; C:epsilon DNA polymerase complex; IEA:EnsemblFungi. GO; GO:0043596; C:nuclear replication fork; IEA:EnsemblFungi. GO; GO:0051539; F:4 iron, 4 sulfur cluster binding; IEA:UniProtKB-KW. GO; GO:0003887; F:DNA-directed DNA polymerase activity; IEA:UniProtKB-KW. GO; GO:0003690; F:double-stranded DNA binding; IEA:EnsemblFungi. GO; GO:0000166; F:nucleotide binding; IEA:InterPro. GO; GO:0008310; F:single-stranded DNA 3'-5' exodeoxyribonuclease activity; IEA:EnsemblFungi. GO; GO:0003697; F:single-stranded DNA binding; IEA:EnsemblFungi. GO; GO:0032183; F:SUMO binding; IEA:EnsemblFungi. GO; GO:0008270; F:zinc ion binding; IEA:InterPro. GO; GO:0006284; P:base-excision repair; IEA:EnsemblFungi. GO; GO:0045004; P:DNA replication proofreading; IEA:EnsemblFungi. GO; GO:0006303; P:double-strand break repair via nonhomologous end joining; IEA:EnsemblFungi. GO; GO:0042276; P:error-prone translesion synthesis; IEA:EnsemblFungi. GO; GO:0035822; P:gene conversion; IEA:EnsemblFungi. GO; GO:0006272; P:leading strand elongation; IEA:EnsemblFungi. GO; GO:0033314; P:mitotic DNA replication checkpoint signaling; IEA:EnsemblFungi. GO; GO:0031573; P:mitotic intra-S DNA damage checkpoint signaling; IEA:EnsemblFungi. GO; GO:0007064; P:mitotic sister chromatid cohesion; IEA:EnsemblFungi. GO; GO:0006297; P:nucleotide-excision repair, DNA gap filling; IEA:EnsemblFungi. Gene3D; 1.10.132.60; -; 1. Gene3D; 3.30.420.10; -; 1. Gene3D; 3.90.1600.10; -; 1. InterPro; IPR006172; DNA-dir_DNA_pol_B. InterPro; IPR006133; DNA-dir_DNA_pol_B_exonuc. InterPro; IPR006134; DNA-dir_DNA_pol_B_multi_dom. InterPro; IPR043502; DNA/RNA_pol_sf. InterPro; IPR042087; DNA_pol_B_thumb. InterPro; IPR013697; DNA_pol_e_suA_C. InterPro; IPR023211; DNA_pol_palm_dom_sf. InterPro; IPR029703; POL2. InterPro; IPR012337; RNaseH-like_sf. InterPro; IPR036397; RNaseH_sf. PANTHER; PTHR10670; PTHR10670; 1. Pfam; PF00136; DNA_pol_B; 1. Pfam; PF03104; DNA_pol_B_exo1; 1. Pfam; PF08490; DUF1744; 1. SMART; SM01159; DUF1744; 1. SMART; SM00486; POLBc; 1. SUPFAM; SSF53098; SSF53098; 1. SUPFAM; SSF56672; SSF56672; 1.	Nucleus {ECO:0000250}.	Eukaryota; Fungi; Dikarya; Ascomycota; Saccharomycotina; Saccharomycetes; Saccharomycetales; Saccharomycetaceae; Kluyveromyces.	Eukaryota	4ptf.cif_A Ternary crystal structure of yeast DNA polymerase epsilon with template G	DNA polymerase epsilon catalytic subunit A; EC=2.7.7.7 {ECO:0000250|UniProtKB:P15436}; AltName: Full=DNA polymerase II subunit A	Q6CUS7	-!- FUNCTION: DNA polymerase II participates in chromosomal DNA replication. {ECO:0000250}. -!- CATALYTIC ACTIVITY: Reaction=a 2'-deoxyribonucleoside 5'-triphosphate + DNA(n) = diphosphate + DNA(n+1); Xref=Rhea:RHEA:22508, Rhea:RHEA-COMP	EMBL; CR382123; CAH01163.1; -; Genomic_DNA. RefSeq; XP_452312.1; XM_452312.1. AlphaFoldDB; Q6CUS7; -. SMR; Q6CUS7; -. STRING; 28985.XP_452312.1; -. PRIDE; Q6CUS7; -. EnsemblFungi; CAH01163; CAH01163; KLLA0_C02585g. GeneID; 2892428; -. KEGG; kla:KLLA0_C02585g; -. eggNOG; KOG1798; Eukaryota. HOGENOM; CLU_000556_0_1_1; -. InParanoid; Q6CUS7; -. OMA; MLDQCRY; -. Proteomes; UP000000598; Chromosome C. GO; GO:0008622; C:epsilon DNA polymerase complex; IEA:EnsemblFungi. GO; GO:0043596; C:nuclear replication fork; IEA:EnsemblFungi. GO; GO:0051539; F:4 iron, 4 sulfur cluster binding; IEA:UniProtKB-KW. GO; GO:0003887; F:DNA-directed DNA polymerase activity; IEA:UniProtKB-KW. GO; GO:0003690; F:double-stranded DNA binding; IEA:EnsemblFungi. GO; GO:0000166; F:nucleotide binding; IEA:InterPro. GO; GO:0008310; F:single-stranded DNA 3'-5' exodeoxyribonuclease activity; IEA:EnsemblFungi. GO; GO:0003697; F:single-stranded DNA binding; IEA:EnsemblFungi. GO; GO:0032183; F:SUMO binding; IEA:EnsemblFungi. GO; GO:0008270; F:zinc ion binding; IEA:InterPro. GO; GO:0006284; P:base-excision repair; IEA:EnsemblFungi. GO; GO:0045004; P:DNA replication proofreading; IEA:EnsemblFungi. GO; GO:0006303; P:double-strand break repair via nonhomologous end joining; IEA:EnsemblFungi. GO; GO:0042276; P:error-prone translesion synthesis; IEA:EnsemblFungi. GO; GO:0035822; P:gene conversion; IEA:EnsemblFungi. GO; GO:0006272; P:leading strand elongation; IEA:EnsemblFungi. GO; GO:0033314; P:mitotic DNA replication checkpoint signaling; IEA:EnsemblFungi. GO; GO:0031573; P:mitotic intra-S DNA damage checkpoint signaling; IEA:EnsemblFungi. GO; GO:0007064; P:mitotic sister chromatid cohesion; IEA:EnsemblFungi. GO; GO:0006297; P:nucleotide-excision repair, DNA gap filling; IEA:EnsemblFungi. Gene3D; 1.10.132.60; -; 1. Gene3D; 3.30.420.10; -; 1. Gene3D; 3.90.1600.10; -; 1. InterPro; IPR006172; DNA-dir_DNA_pol_B. InterPro; IPR006133; DNA-dir_DNA_pol_B_exonuc. InterPro; IPR006134; DNA-dir_DNA_pol_B_multi_dom. InterPro; IPR043502; DNA/RNA_pol_sf. InterPro; IPR042087; DNA_pol_B_thumb. InterPro; IPR013697; DNA_pol_e_suA_C. InterPro; IPR023211; DNA_pol_palm_dom_sf. InterPro; IPR029703; POL2. InterPro; IPR012337; RNaseH-like_sf. InterPro; IPR036397; RNaseH_sf. PANTHER; PTHR10670; PTHR10670; 1. Pfam; PF00136; DNA_pol_B; 1. Pfam; PF03104; DNA_pol_B_exo1; 1. Pfam; PF08490; DUF1744; 1. SMART; SM01159; DUF1744; 1. SMART; SM00486; POLBc; 1. SUPFAM; SSF53098; SSF53098; 1. SUPFAM; SSF56672; SSF56672; 1.	0.891452	0.534096	0	1	1	0	0	0	1	AF-X1A3S3-F1-model_v4	DNA-directed DNA polymerase	marine sediment metagenome	KOG1798; Eukaryota	COG4640	COG4530,COG4307,COG4068,KOG3507,COG4416,COG2093,COG5254,KOG2906,KOG1597,COG3364,COG2995,COG1996,KOG2691,COG1645,KOG3134,COG0777,KOG2907,COG5349,COG5204,COG2888,KOG1598,COG3357,COG2835,KOG3490,COG1499,COG1813,COG1594,COG4031,COG4306,COG5175,COG1326,COG5047,COG0375,COG1655,COG1405,COG3809,COG3877,KOG1986,KOG0260,COG0498,COG2331,KOG2482,COG1773	COG1327,KOG0261,COG1779,KOG2893,KOG1546,KOG0262,COG4487,COG1998,KOG4537,COG2260,KOG2593,KOG2703,KOG3990,COG1675,COG1066	cog.008765	DNA polymerase PolB3, epsilon-like, Zn finger domain	L	-	arCOG00328	cog.007501;cog.008765	HeHo__MAG_8__01709_1-1259;HeHo__MAG_8__01709_1260-1474	NA	NA	YES	PF00136 DNA_pol_B 1;PF03104 DNA_pol_B_exo1 1;PF08490 DUF1744 1	PF03104;PF00136	DNA polymerase family B, exonuclease domain;#;DNA polymerase family B	HeHo__MAG_8__01709__85-413;HeHo__MAG_8__01709__1046-1252	0	0	0	58.1081	0	0	0	1.49254	0	0	0	0	0	0	0.358423	0	0
Thor__RBin_111__03920	Thor__RBin_111__03920_unrelaxed_rank_1_model_3.pdb	49.401	HeHo__M8_58_Bin_52__00561_unrelaxed_rank_1_model_3.pdb	Multiple	proposed	Eme et al, 2023	cog.000612	Q9HH05	Information storage and processing	L	DNA polymerase	pol	COG0417	NA	AF-Q9HH05-F1-model_v2.pdb.gz	39	1661	1662	3	1662	1668	0.976534	0.995204	YES	1874	3.558e-66	0.198	DNA polymerase; EC=2.7.7.7; Contains: Endonuclease PI-ThyII; EC=3.1.-.-; AltName: Full=Thy pol-1 intein; Contains: RecName: Full=Endonuclease PI-ThyI; EC=3.1.-.-; AltName: Full=Thy pol-2 intein; Flags: Fragment	-!- FUNCTION: In addition to polymerase activity, this DNA polymerase exhibits 3' to 5' exonuclease activity. {ECO:0000250}. -!- FUNCTION: PI-ThyI and PI-ThyII are endonucleases. PI-ThyI cleaves the inteinless sequence of the Thy DNA pol gene.	EMBL; AJ245819; CAC18555.1; -; Genomic_DNA. AlphaFoldDB; Q9HH05; -. SMR; Q9HH05; -. PRIDE; Q9HH05; -. GO; GO:0003677; F:DNA binding; IEA:UniProtKB-KW. GO; GO:0003887; F:DNA-directed DNA polymerase activity; IEA:UniProtKB-KW. GO; GO:0004519; F:endonuclease activity; IEA:UniProtKB-KW. GO; GO:0004527; F:exonuclease activity; IEA:UniProtKB-KW. GO; GO:0000166; F:nucleotide binding; IEA:InterPro. GO; GO:0006260; P:DNA replication; IEA:UniProtKB-KW. GO; GO:0016539; P:intein-mediated protein splicing; IEA:InterPro. GO; GO:0006314; P:intron homing; IEA:UniProtKB-KW. Gene3D; 1.10.132.60; -; 1. Gene3D; 3.10.28.10; -; 2. Gene3D; 3.30.420.10; -; 1. Gene3D; 3.90.1600.10; -; 3. InterPro; IPR006172; DNA-dir_DNA_pol_B. InterPro; IPR006133; DNA-dir_DNA_pol_B_exonuc. InterPro; IPR006134; DNA-dir_DNA_pol_B_multi_dom. InterPro; IPR043502; DNA/RNA_pol_sf. InterPro; IPR042087; DNA_pol_B_thumb. InterPro; IPR023211; DNA_pol_palm_dom_sf. InterPro; IPR003586; Hint_dom_C. InterPro; IPR003587; Hint_dom_N. InterPro; IPR036844; Hint_dom_sf. InterPro; IPR027434; Homing_endonucl. InterPro; IPR006142; INTEIN. InterPro; IPR030934; Intein_C. InterPro; IPR004042; Intein_endonuc. InterPro; IPR006141; Intein_N. InterPro; IPR004860; LAGLIDADG_2. InterPro; IPR041005; PI-TkoII_IV. InterPro; IPR012337; RNaseH-like_sf. InterPro; IPR036397; RNaseH_sf. Pfam; PF00136; DNA_pol_B; 3. Pfam; PF03104; DNA_pol_B_exo1; 2. Pfam; PF14528; LAGLIDADG_3; 2. Pfam; PF18714; PI-TkoII_IV; 1. PRINTS; PR00379; INTEIN. SMART; SM00305; HintC; 2. SMART; SM00306; HintN; 2. SMART; SM00486; POLBc; 1. SUPFAM; SSF51294; SSF51294; 2. SUPFAM; SSF53098; SSF53098; 1. SUPFAM; SSF55608; SSF55608; 2. SUPFAM; SSF56672; SSF56672; 2. TIGRFAMs; TIGR01443; intein_Cterm; 2. TIGRFAMs; TIGR01445; intein_Nterm; 2. PROSITE; PS50818; INTEIN_C_TER; 2. PROSITE; PS50819; INTEIN_ENDONUCLEASE; 2. PROSITE; PS50817; INTEIN_N_TER; 2.	NA	Archaea; Euryarchaeota; Thermococci; Thermococcales; Thermococcaceae; Thermococcus.	Archaea	1dq3.cif_A CRYSTAL STRUCTURE OF AN ARCHAEAL INTEIN-ENCODED HOMING ENDONUCLEASE PI-PFUI;1s5j.cif_A Insight in DNA Replication: The crystal structure of DNA Polymerase B1 from the archaeon Sulfolobus solfataricus;2cw7.cif_A Crystal structure of intein homing endonuclease II	V-type proton ATPase catalytic subunit A {ECO:0000303|PubMed:8463270}; Short=V-ATPase subunit A; EC=7.1.2.2 {ECO:0000250|UniProtKB:P17255}; AltName: Full=Vacuolar proton pump subunit A; Contains: RecName: Full=Endonuclease PI-CtrI; EC=3.1.-.-; AltName: Full=Ctr VMA intein; AltName: Full=VMA1-derived endonuclease; Short=VDE	P38078	-!- FUNCTION: Catalytic subunit of the V1 complex of vacuolar(H+)-ATPase (V-ATPase), a multisubunit enzyme composed of a peripheral complex (V1) that hydrolyzes ATP and a membrane integral complex (V0) that translocates protons (By similari	EMBL; M64984; AAB03895.1; -; Genomic_DNA. PIR; A46080; A46080. AlphaFoldDB; P38078; -. SMR; P38078; -. MEROPS; N09.001; -. PRIDE; P38078; -. VEuPathDB; FungiDB:CTRG_02148; -. GO; GO:0012505; C:endomembrane system; IEA:UniProtKB-SubCell. GO; GO:0000221; C:vacuolar proton-transporting V-type ATPase, V1 domain; ISS:UniProtKB. GO; GO:0005524; F:ATP binding; IEA:UniProtKB-KW. GO; GO:0003677; F:DNA binding; IEA:UniProtKB-KW. GO; GO:0004519; F:endonuclease activity; IEA:UniProtKB-KW. GO; GO:0046933; F:proton-transporting ATP synthase activity, rotational mechanism; IEA:UniProtKB-EC. GO; GO:0046961; F:proton-transporting ATPase activity, rotational mechanism; IEA:UniProtKB-EC. GO; GO:0016539; P:intein-mediated protein splicing; IEA:InterPro. GO; GO:0006314; P:intron homing; IEA:UniProtKB-KW. Gene3D; 1.10.1140.10; -; 1. Gene3D; 2.40.30.20; -; 1. Gene3D; 3.10.28.10; -; 1. Gene3D; 3.40.50.300; -; 2. InterPro; IPR031686; ATP-synth_a_Xtn. InterPro; IPR023366; ATP_synth_asu-like_sf. InterPro; IPR020003; ATPase_a/bsu_AS. InterPro; IPR004100; ATPase_F1/V1/A1_a/bsu_N. InterPro; IPR036121; ATPase_F1/V1/A1_a/bsu_N_sf. InterPro; IPR000194; ATPase_F1/V1/A1_a/bsu_nucl-bd. InterPro; IPR024034; ATPase_F1/V1_b/a_C. InterPro; IPR003587; Hint_dom_N. InterPro; IPR036844; Hint_dom_sf. InterPro; IPR007868; Hom_end_hint. InterPro; IPR007869; Homing_endonuc_PI-Sce. InterPro; IPR027434; Homing_endonucl. InterPro; IPR004042; Intein_endonuc. InterPro; IPR006141; Intein_N. InterPro; IPR027417; P-loop_NTPase. InterPro; IPR022878; V-ATPase_asu. PANTHER; PTHR43607; PTHR43607; 1. Pfam; PF00006; ATP-synt_ab; 1. Pfam; PF02874; ATP-synt_ab_N; 1. Pfam; PF16886; ATP-synt_ab_Xtn; 1. Pfam; PF05204; Hom_end; 1. Pfam; PF05203; Hom_end_hint; 1. SMART; SM00306; HintN; 1. SUPFAM; SSF50615; SSF50615; 1. SUPFAM; SSF51294; SSF51294; 1. SUPFAM; SSF52540; SSF52540; 2. SUPFAM; SSF55608; SSF55608; 2. PROSITE; PS00152; ATPASE_ALPHA_BETA; 1. PROSITE; PS50819; INTEIN_ENDONUCLEASE; 1. PROSITE; PS50817; INTEIN_N_TER; 1.	0.277377	0.486213	0.152913	1	1	819	1820	1943	774	AF-A0A522YXQ5-F1-model_v4	DNA polymerase	Candidatus Nitrosotenuis sp.	NA	KOG0969,KOG1798,COG0417,KOG0970,KOG0968,COG1372,COG3359,COG1481,COG5018	COG3780,KOG0304,KOG4793,COG0847,COG5228	NA	cog.000612	DNA polymerase PolB1	L	PolB1	arCOG15272	cog.000612	Thor__RBin_111__03920_1-1662	NA	NA	YES	PF00136 DNA_pol_B 3;PF03104 DNA_pol_B_exo1 2;PF14528 LAGLIDADG_3 2;PF18714 PI-TkoII_IV 1	PF03104;PF00136;PF14528	DNA polymerase family B, exonuclease domain;#;DNA polymerase family B;#;LAGLIDADG-like domain	Thor__RBin_111__03920__100-335;Thor__RBin_111__03920__437-578;Thor__RBin_111__03920__1304-1372	100	58.3333	100	77.027	69.4444	71.4286	71.9101	58.209	93.3333	65.2174	70	74.2857	87.5	66.6667	55.914	77.7778	57.1429
Thor__RBin_111__03920	Thor__RBin_111__03920_unrelaxed_rank_1_model_3.pdb	49.401	HeHo__M8_58_Bin_52__00561_unrelaxed_rank_1_model_3.pdb	Multiple	proposed	Eme et al, 2023	cog.000612	Q9HH05	Information storage and processing	L	DNA polymerase	pol	COG0417	NA	AF-Q9HH05-F1-model_v2.pdb.gz	39	1661	1662	3	1662	1668	0.976534	0.995204	YES	1874	3.558e-66	0.198	DNA polymerase; EC=2.7.7.7; Contains: Endonuclease PI-ThyII; EC=3.1.-.-; AltName: Full=Thy pol-1 intein; Contains: RecName: Full=Endonuclease PI-ThyI; EC=3.1.-.-; AltName: Full=Thy pol-2 intein; Flags: Fragment	-!- FUNCTION: In addition to polymerase activity, this DNA polymerase exhibits 3' to 5' exonuclease activity. {ECO:0000250}. -!- FUNCTION: PI-ThyI and PI-ThyII are endonucleases. PI-ThyI cleaves the inteinless sequence of the Thy DNA pol gene.	EMBL; AJ245819; CAC18555.1; -; Genomic_DNA. AlphaFoldDB; Q9HH05; -. SMR; Q9HH05; -. PRIDE; Q9HH05; -. GO; GO:0003677; F:DNA binding; IEA:UniProtKB-KW. GO; GO:0003887; F:DNA-directed DNA polymerase activity; IEA:UniProtKB-KW. GO; GO:0004519; F:endonuclease activity; IEA:UniProtKB-KW. GO; GO:0004527; F:exonuclease activity; IEA:UniProtKB-KW. GO; GO:0000166; F:nucleotide binding; IEA:InterPro. GO; GO:0006260; P:DNA replication; IEA:UniProtKB-KW. GO; GO:0016539; P:intein-mediated protein splicing; IEA:InterPro. GO; GO:0006314; P:intron homing; IEA:UniProtKB-KW. Gene3D; 1.10.132.60; -; 1. Gene3D; 3.10.28.10; -; 2. Gene3D; 3.30.420.10; -; 1. Gene3D; 3.90.1600.10; -; 3. InterPro; IPR006172; DNA-dir_DNA_pol_B. InterPro; IPR006133; DNA-dir_DNA_pol_B_exonuc. InterPro; IPR006134; DNA-dir_DNA_pol_B_multi_dom. InterPro; IPR043502; DNA/RNA_pol_sf. InterPro; IPR042087; DNA_pol_B_thumb. InterPro; IPR023211; DNA_pol_palm_dom_sf. InterPro; IPR003586; Hint_dom_C. InterPro; IPR003587; Hint_dom_N. InterPro; IPR036844; Hint_dom_sf. InterPro; IPR027434; Homing_endonucl. InterPro; IPR006142; INTEIN. InterPro; IPR030934; Intein_C. InterPro; IPR004042; Intein_endonuc. InterPro; IPR006141; Intein_N. InterPro; IPR004860; LAGLIDADG_2. InterPro; IPR041005; PI-TkoII_IV. InterPro; IPR012337; RNaseH-like_sf. InterPro; IPR036397; RNaseH_sf. Pfam; PF00136; DNA_pol_B; 3. Pfam; PF03104; DNA_pol_B_exo1; 2. Pfam; PF14528; LAGLIDADG_3; 2. Pfam; PF18714; PI-TkoII_IV; 1. PRINTS; PR00379; INTEIN. SMART; SM00305; HintC; 2. SMART; SM00306; HintN; 2. SMART; SM00486; POLBc; 1. SUPFAM; SSF51294; SSF51294; 2. SUPFAM; SSF53098; SSF53098; 1. SUPFAM; SSF55608; SSF55608; 2. SUPFAM; SSF56672; SSF56672; 2. TIGRFAMs; TIGR01443; intein_Cterm; 2. TIGRFAMs; TIGR01445; intein_Nterm; 2. PROSITE; PS50818; INTEIN_C_TER; 2. PROSITE; PS50819; INTEIN_ENDONUCLEASE; 2. PROSITE; PS50817; INTEIN_N_TER; 2.	NA	Archaea; Euryarchaeota; Thermococci; Thermococcales; Thermococcaceae; Thermococcus.	Archaea	1dq3.cif_A CRYSTAL STRUCTURE OF AN ARCHAEAL INTEIN-ENCODED HOMING ENDONUCLEASE PI-PFUI;1s5j.cif_A Insight in DNA Replication: The crystal structure of DNA Polymerase B1 from the archaeon Sulfolobus solfataricus;2cw7.cif_A Crystal structure of intein homing endonuclease II	DNA polymerase delta catalytic subunit; EC=2.7.7.7; AltName: Full=DNA polymerase III	P46588	-!- FUNCTION: This polymerase possesses two enzymatic activities: DNA synthesis (polymerase) and an exonucleolytic activity that degrades single-stranded DNA in the 3'- to 5'-direction. -!- CATALYTIC ACTIVITY: Reaction=a 2'-deoxyribonucleo	EMBL; X88804; CAA61282.1; -; Genomic_DNA. EMBL; AL033396; CAA21949.1; -; Genomic_DNA. PIR; JC5757; JC5757. PIR; T18222; T18222. AlphaFoldDB; P46588; -. SMR; P46588; -. CGD; CAL0000185849; POL3. VEuPathDB; FungiDB:C7_02790C_A; -. VEuPathDB; FungiDB:CAWG_05613; -. PhylomeDB; P46588; -. GO; GO:0140445; C:chromosome, telomeric repeat region; IEA:EnsemblFungi. GO; GO:0043625; C:delta DNA polymerase complex; IEA:EnsemblFungi. GO; GO:0051539; F:4 iron, 4 sulfur cluster binding; IEA:UniProtKB-KW. GO; GO:0003677; F:DNA binding; IEA:UniProtKB-KW. GO; GO:0003887; F:DNA-directed DNA polymerase activity; IGI:CGD. GO; GO:0004527; F:exonuclease activity; IEA:UniProtKB-KW. GO; GO:0046872; F:metal ion binding; IEA:UniProtKB-KW. GO; GO:0000166; F:nucleotide binding; IEA:InterPro. GO; GO:1904161; P:DNA synthesis involved in UV-damage excision repair; IEA:EnsemblFungi. GO; GO:1903459; P:mitotic DNA replication lagging strand elongation; IEA:EnsemblFungi. Gene3D; 1.10.132.60; -; 1. Gene3D; 3.30.420.10; -; 1. Gene3D; 3.90.1600.10; -; 1. InterPro; IPR006172; DNA-dir_DNA_pol_B. InterPro; IPR017964; DNA-dir_DNA_pol_B_CS. InterPro; IPR006133; DNA-dir_DNA_pol_B_exonuc. InterPro; IPR006134; DNA-dir_DNA_pol_B_multi_dom. InterPro; IPR043502; DNA/RNA_pol_sf. InterPro; IPR042087; DNA_pol_B_thumb. InterPro; IPR023211; DNA_pol_palm_dom_sf. InterPro; IPR012337; RNaseH-like_sf. InterPro; IPR036397; RNaseH_sf. InterPro; IPR025687; Znf-C4pol. Pfam; PF00136; DNA_pol_B; 1. Pfam; PF03104; DNA_pol_B_exo1; 1. Pfam; PF14260; zf-C4pol; 1. PRINTS; PR00106; DNAPOLB. SMART; SM00486; POLBc; 1. SUPFAM; SSF53098; SSF53098; 1. SUPFAM; SSF56672; SSF56672; 1. PROSITE; PS00116; DNA_POLYMERASE_B; 1.	0.347172	0.552023	0.152913	1	1	819	1820	1943	774	AF-A0A522YXQ5-F1-model_v4	DNA polymerase	Candidatus Nitrosotenuis sp.	NA	KOG0969,KOG1798,COG0417,KOG0970,KOG0968,COG1372,COG3359,COG1481,COG5018	COG3780,KOG0304,KOG4793,COG0847,COG5228	NA	cog.000612	DNA polymerase PolB1	L	PolB1	arCOG15272	cog.000612	Thor__RBin_111__03920_1-1662	NA	NA	YES	PF00136 DNA_pol_B 3;PF03104 DNA_pol_B_exo1 2;PF14528 LAGLIDADG_3 2;PF18714 PI-TkoII_IV 1	PF03104;PF00136;PF14528	DNA polymerase family B, exonuclease domain;#;DNA polymerase family B;#;LAGLIDADG-like domain	Thor__RBin_111__03920__100-335;Thor__RBin_111__03920__437-578;Thor__RBin_111__03920__1304-1372	100	58.3333	100	77.027	69.4444	71.4286	71.9101	58.209	93.3333	65.2174	70	74.2857	87.5	66.6667	55.914	77.7778	57.1429
Loki__FW102__02336	Loki__FW102__02336_unrelaxed_rank_1_model_5.pdb	43.0131	HeHo__M8_58_Bin_52__00561_unrelaxed_rank_1_model_3.pdb	Multiple	proposed	NA	Loki__D4993_C5_H1_Bin_526__00388	Q9HWA7	Cellular processes and signaling	T	His Kinase A (phosphoacceptor) domain	-	COG2202	NA	AF-Q9HWA7-F1-model_v2.pdb.gz	432	1406	1565	34	921	922	0.623003	0.963124	NO	544	1.983e-29	0.114	Two-component sensor PprA {ECO:0000303|PubMed:12499175}; EC=2.7.13.3 {ECO:0000305|PubMed:12499175}	-!- FUNCTION: Member of the two-component regulatory system PprA/PprB involved in biofilm formation by controlling the expression of many related genes including type IVb pili major subunit flp pilin, adhesin bapA or cupE fimbriae (PubMed:2	EMBL; AE004091; AAG07681.1; -; Genomic_DNA. PIR; G83109; G83109. RefSeq; NP_252983.1; NC_002516.2. RefSeq; WP_003115766.1; NZ_QZGE01000034.1. AlphaFoldDB; Q9HWA7; -. STRING; 287.DR97_1468; -. PaxDb; Q9HWA7; -. EnsemblBacteria; AAG07681; AAG07681; PA4293. GeneID; 881624; -. KEGG; pae:PA4293; -. PATRIC; fig|208964.12.peg.4495; -. PseudoCAP; PA4293; -. HOGENOM; CLU_317582_0_0_6; -. InParanoid; Q9HWA7; -. OMA; QPLNVMR; -. PhylomeDB; Q9HWA7; -. Proteomes; UP000002438; Chromosome. GO; GO:0005524; F:ATP binding; IEA:UniProtKB-KW. GO; GO:0000155; F:phosphorelay sensor kinase activity; IDA:PseudoCAP. CDD; cd00082; HisKA; 1. CDD; cd00130; PAS; 2. Gene3D; 3.30.565.10; -; 1. InterPro; IPR003594; HATPase_C. InterPro; IPR036890; HATPase_C_sf. InterPro; IPR005467; His_kinase_dom. InterPro; IPR003661; HisK_dim/P. InterPro; IPR036097; HisK_dim/P_sf. InterPro; IPR001610; PAC. InterPro; IPR000014; PAS. InterPro; IPR000700; PAS-assoc_C. InterPro; IPR035965; PAS-like_dom_sf. InterPro; IPR013656; PAS_4. InterPro; IPR013655; PAS_fold_3. InterPro; IPR004358; Sig_transdc_His_kin-like_C. Pfam; PF02518; HATPase_c; 1. Pfam; PF08447; PAS_3; 1. Pfam; PF08448; PAS_4; 1. PRINTS; PR00344; BCTRLSENSOR. SMART; SM00387; HATPase_c; 1. SMART; SM00388; HisKA; 1. SMART; SM00086; PAC; 3. SMART; SM00091; PAS; 2. SUPFAM; SSF47384; SSF47384; 1. SUPFAM; SSF55785; SSF55785; 2. SUPFAM; SSF55874; SSF55874; 1. TIGRFAMs; TIGR00229; sensory_box; 1. PROSITE; PS50109; HIS_KIN; 1. PROSITE; PS50113; PAC; 2. PROSITE; PS50112; PAS; 1.	NA	Bacteria; Proteobacteria; Gammaproteobacteria; Pseudomonadales; Pseudomonadaceae; Pseudomonas.	Bacteria	2gj3.cif_A Crystal structure of the FAD-containing PAS domain of the protein NifL from Azotobacter vinelandii.;3k3c.cif_D The N-terminal PAS domain crystal structure of Rv1364c from Mycobacterium tuberculosis at 1.62;6e0a.cif_A Crystal Structure of Helicobacter pylori TlpA Chemoreceptor Ligand Binding Domain;6oap.cif_B Crystal structure of a dual sensor histidine kinase in the green-light absorbing Pg state;6oaq.cif_A Crystal structure of a dual sensor histidine kinase in BeF3- bound state;6pps.cif_D A blue light illuminated LOV-PAS construct from the LOV-HK sensory protein from Brucella abortus (construct 15-273)	White collar 1 protein; Short=WC1	Q01371	-!- FUNCTION: May function as a transcription factor involved in light regulation. Binds and affects blue light regulation of the al-3 gene. Wc-1 and wc-2 proteins interact via homologous PAS domains, bind to promoters of light regulated ge	EMBL; X94300; CAA63964.2; -; Genomic_DNA. EMBL; CM002242; ESA41977.1; -; Genomic_DNA. EMBL; CM002242; ESA41978.1; -; Genomic_DNA. EMBL; CM002242; ESA41979.1; -; Genomic_DNA. EMBL; CM002242; ESA41980.1; -; Genomic_DNA. RefSeq; XP_011395150.1; XM_011396848.1. RefSeq; XP_011395151.1; XM_011396849.1. RefSeq; XP_011395152.1; XM_011396850.1. RefSeq; XP_011395153.1; XM_011396851.1. AlphaFoldDB; Q01371; -. SMR; Q01371; -. DIP; DIP-1155N; -. IntAct; Q01371; 2. MINT; Q01371; -. STRING; 367110.Q01371; -. EnsemblFungi; ESA41977; ESA41977; NCU02356. EnsemblFungi; ESA41978; ESA41978; NCU02356. EnsemblFungi; ESA41979; ESA41979; NCU02356. EnsemblFungi; ESA41980; ESA41980; NCU02356. GeneID; 3875924; -. KEGG; ncr:NCU02356; -. VEuPathDB; FungiDB:NCU02356; -. HOGENOM; CLU_007918_2_0_1; -. InParanoid; Q01371; -. Proteomes; UP000001805; Chromosome 7, Linkage Group VII. GO; GO:0005634; C:nucleus; IBA:GO_Central. GO; GO:0009881; F:photoreceptor activity; IEA:UniProtKB-KW. GO; GO:0043565; F:sequence-specific DNA binding; IEA:InterPro. GO; GO:0008270; F:zinc ion binding; IEA:InterPro. GO; GO:0018298; P:protein-chromophore linkage; IEA:UniProtKB-KW. GO; GO:0006355; P:regulation of transcription, DNA-templated; IEA:InterPro. GO; GO:0050896; P:response to stimulus; IEA:UniProtKB-KW. CDD; cd00130; PAS; 3. CDD; cd00202; ZnF_GATA; 1. Gene3D; 3.30.50.10; -; 1. InterPro; IPR001610; PAC. InterPro; IPR000014; PAS. InterPro; IPR035965; PAS-like_dom_sf. InterPro; IPR013655; PAS_fold_3. InterPro; IPR000679; Znf_GATA. InterPro; IPR013088; Znf_NHR/GATA. Pfam; PF00320; GATA; 1. Pfam; PF08447; PAS_3; 1. Pfam; PF13426; PAS_9; 1. SMART; SM00086; PAC; 2. SMART; SM00091; PAS; 3. SMART; SM00401; ZnF_GATA; 1. SUPFAM; SSF55785; SSF55785; 3. TIGRFAMs; TIGR00229; sensory_box; 2. PROSITE; PS00344; GATA_ZN_FINGER_1; 1. PROSITE; PS50114; GATA_ZN_FINGER_2; 1. PROSITE; PS50112; PAS; 3.	0.232588	0.360754	0.0227055	1	1	237	8946	660	595	AF-A0A059Y265-F1-model_v4;AF-A0A7C3W3V0-F1-model_v4	Uncharacterized protein;PAS domain S-box protein	Leptospirillum ferriphilum YSK;candidate division NC10 bacterium	NA	KOG3561,KOG3558,KOG3559,KOG3560,COG3829,COG2202,KOG3753,COG4251,COG3283,COG5002,COG2461,COG3852,KOG0501,COG3290,KOG1229,COG2203	COG3283,KOG3558,COG1956,COG3829,COG3604,KOG3561,COG2202,COG3290,KOG3560,KOG1229	COG3159,KOG3689	NA	NA	NA	NA	NA	NA	NA	Loki__D4993_C5_H1_Bin_526__00388	Loki__FW102__02336	YES	PF02518 HATPase_c 1;PF08447 PAS_3 1;PF08448 PAS_4 1	PF13426;PF13188;PF13426;PF13426;PF13426;PF00989	PAS domain;#;PAS domain;#;PAS domain;#;PAS domain;#;PAS domain;#;PAS fold	Loki__FW102__02336__27-106;Loki__FW102__02336__150-184;Loki__FW102__02336__303-408;Loki__FW102__02336__888-986;Loki__FW102__02336__1011-1121;Loki__FW102__02336__1135-1246	0	0	0	0	0	0	0	0	0	0	0	0	0	0	3.94265	0	0
Loki__FW102__02336	Loki__FW102__02336_unrelaxed_rank_1_model_5.pdb	43.0131	HeHo__M8_58_Bin_52__00561_unrelaxed_rank_1_model_3.pdb	Multiple	proposed	NA	Loki__D4993_C5_H1_Bin_526__00388	Q9HWA7	Cellular processes and signaling	T	His Kinase A (phosphoacceptor) domain	-	COG2202	NA	AF-Q9HWA7-F1-model_v2.pdb.gz	432	1406	1565	34	921	922	0.623003	0.963124	NO	544	1.983e-29	0.114	Two-component sensor PprA {ECO:0000303|PubMed:12499175}; EC=2.7.13.3 {ECO:0000305|PubMed:12499175}	-!- FUNCTION: Member of the two-component regulatory system PprA/PprB involved in biofilm formation by controlling the expression of many related genes including type IVb pili major subunit flp pilin, adhesin bapA or cupE fimbriae (PubMed:2	EMBL; AE004091; AAG07681.1; -; Genomic_DNA. PIR; G83109; G83109. RefSeq; NP_252983.1; NC_002516.2. RefSeq; WP_003115766.1; NZ_QZGE01000034.1. AlphaFoldDB; Q9HWA7; -. STRING; 287.DR97_1468; -. PaxDb; Q9HWA7; -. EnsemblBacteria; AAG07681; AAG07681; PA4293. GeneID; 881624; -. KEGG; pae:PA4293; -. PATRIC; fig|208964.12.peg.4495; -. PseudoCAP; PA4293; -. HOGENOM; CLU_317582_0_0_6; -. InParanoid; Q9HWA7; -. OMA; QPLNVMR; -. PhylomeDB; Q9HWA7; -. Proteomes; UP000002438; Chromosome. GO; GO:0005524; F:ATP binding; IEA:UniProtKB-KW. GO; GO:0000155; F:phosphorelay sensor kinase activity; IDA:PseudoCAP. CDD; cd00082; HisKA; 1. CDD; cd00130; PAS; 2. Gene3D; 3.30.565.10; -; 1. InterPro; IPR003594; HATPase_C. InterPro; IPR036890; HATPase_C_sf. InterPro; IPR005467; His_kinase_dom. InterPro; IPR003661; HisK_dim/P. InterPro; IPR036097; HisK_dim/P_sf. InterPro; IPR001610; PAC. InterPro; IPR000014; PAS. InterPro; IPR000700; PAS-assoc_C. InterPro; IPR035965; PAS-like_dom_sf. InterPro; IPR013656; PAS_4. InterPro; IPR013655; PAS_fold_3. InterPro; IPR004358; Sig_transdc_His_kin-like_C. Pfam; PF02518; HATPase_c; 1. Pfam; PF08447; PAS_3; 1. Pfam; PF08448; PAS_4; 1. PRINTS; PR00344; BCTRLSENSOR. SMART; SM00387; HATPase_c; 1. SMART; SM00388; HisKA; 1. SMART; SM00086; PAC; 3. SMART; SM00091; PAS; 2. SUPFAM; SSF47384; SSF47384; 1. SUPFAM; SSF55785; SSF55785; 2. SUPFAM; SSF55874; SSF55874; 1. TIGRFAMs; TIGR00229; sensory_box; 1. PROSITE; PS50109; HIS_KIN; 1. PROSITE; PS50113; PAC; 2. PROSITE; PS50112; PAS; 1.	NA	Bacteria; Proteobacteria; Gammaproteobacteria; Pseudomonadales; Pseudomonadaceae; Pseudomonas.	Bacteria	2gj3.cif_A Crystal structure of the FAD-containing PAS domain of the protein NifL from Azotobacter vinelandii.;3k3c.cif_D The N-terminal PAS domain crystal structure of Rv1364c from Mycobacterium tuberculosis at 1.62;6e0a.cif_A Crystal Structure of Helicobacter pylori TlpA Chemoreceptor Ligand Binding Domain;6oap.cif_B Crystal structure of a dual sensor histidine kinase in the green-light absorbing Pg state;6oaq.cif_A Crystal structure of a dual sensor histidine kinase in BeF3- bound state;6pps.cif_D A blue light illuminated LOV-PAS construct from the LOV-HK sensory protein from Brucella abortus (construct 15-273)	cGMP-specific 3',5'-cyclic phosphodiesterase; EC=3.1.4.35 {ECO:0000250|UniProtKB:O76074}; AltName: Full=cGMP-binding cGMP-specific phosphodiesterase; Short=CGB-PDE	Q28156	-!- FUNCTION: Plays a role in signal transduction by regulating the intracellular concentration of cyclic nucleotides. This phosphodiesterase catalyzes the specific hydrolysis of cGMP to 5'-GMP (PubMed:8530505). Specifically regulates nitri	EMBL; L16545; AAB00990.1; -; mRNA. RefSeq; NP_776842.1; NM_174417.2. PDB; 3JAB; EM; 11.00 A; C/O=525-850. PDB; 3JBQ; EM; 11.00 A; B/F=525-850. PDBsum; 3JAB; -. PDBsum; 3JBQ; -. AlphaFoldDB; Q28156; -. SMR; Q28156; -. BioGRID; 159263; 1. STRING; 9913.ENSBTAP00000014479; -. BindingDB; Q28156; -. ChEMBL; CHEMBL3478; -. DrugCentral; Q28156; -. iPTMnet; Q28156; -. PaxDb; Q28156; -. Ensembl; ENSBTAT00000014479; ENSBTAP00000014479; ENSBTAG00000024888. GeneID; 281972; -. KEGG; bta:281972; -. CTD; 8654; -. VEuPathDB; HostDB:ENSBTAG00000024888; -. VGNC; VGNC:32678; PDE5A. eggNOG; KOG3689; Eukaryota. GeneTree; ENSGT00940000155475; -. HOGENOM; CLU_006980_0_2_1; -. InParanoid; Q28156; -. OrthoDB; 904682at2759; -. TreeFam; TF316499; -. UniPathway; UPA00763; UER00748. PRO; PR:Q28156; -. Proteomes; UP000009136; Chromosome 6. Bgee; ENSBTAG00000024888; Expressed in rumen and 94 other tissues. ExpressionAtlas; Q28156; baseline and differential. GO; GO:0047555; F:3',5'-cyclic-GMP phosphodiesterase activity; ISS:AgBase. GO; GO:0004114; F:3',5'-cyclic-nucleotide phosphodiesterase activity; IBA:GO_Central. GO; GO:0030553; F:cGMP binding; ISS:AgBase. GO; GO:0004112; F:cyclic-nucleotide phosphodiesterase activity; ISS:AgBase. GO; GO:0046872; F:metal ion binding; IEA:UniProtKB-KW. GO; GO:0046069; P:cGMP catabolic process; ISS:AgBase. GO; GO:0007165; P:signal transduction; IBA:GO_Central. CDD; cd00077; HDc; 1. Gene3D; 1.10.1300.10; -; 1. Gene3D; 3.30.450.40; -; 2. InterPro; IPR003018; GAF. InterPro; IPR029016; GAF-like_dom_sf. InterPro; IPR003607; HD/PDEase_dom. InterPro; IPR023088; PDEase. InterPro; IPR002073; PDEase_catalytic_dom. InterPro; IPR036971; PDEase_catalytic_dom_sf. InterPro; IPR023174; PDEase_CS. Pfam; PF01590; GAF; 2. Pfam; PF00233; PDEase_I; 1. PRINTS; PR00387; PDIESTERASE1. SMART; SM00065; GAF; 2. SMART; SM00471; HDc; 1. PROSITE; PS00126; PDEASE_I_1; 1. PROSITE; PS51845; PDEASE_I_2; 1.	0.205751	0.379191	0.0227055	1	1	237	8946	660	595	AF-A0A059Y265-F1-model_v4;AF-A0A7C3W3V0-F1-model_v4	Uncharacterized protein;PAS domain S-box protein	Leptospirillum ferriphilum YSK;candidate division NC10 bacterium	NA	KOG3561,KOG3558,KOG3559,KOG3560,COG3829,COG2202,KOG3753,COG4251,COG3283,COG5002,COG2461,COG3852,KOG0501,COG3290,KOG1229,COG2203	COG3283,KOG3558,COG1956,COG3829,COG3604,KOG3561,COG2202,COG3290,KOG3560,KOG1229	COG3159,KOG3689	NA	NA	NA	NA	NA	NA	NA	Loki__D4993_C5_H1_Bin_526__00388	Loki__FW102__02336	YES	PF02518 HATPase_c 1;PF08447 PAS_3 1;PF08448 PAS_4 1	PF13426;PF13188;PF13426;PF13426;PF13426;PF00989	PAS domain;#;PAS domain;#;PAS domain;#;PAS domain;#;PAS domain;#;PAS fold	Loki__FW102__02336__27-106;Loki__FW102__02336__150-184;Loki__FW102__02336__303-408;Loki__FW102__02336__888-986;Loki__FW102__02336__1011-1121;Loki__FW102__02336__1135-1246	0	0	0	0	0	0	0	0	0	0	0	0	0	0	3.94265	0	0
HeHe__YT1_1991__01727	HeHe__YT1_1991__01727_unrelaxed_rank_1_model_1.pdb	46.0062	HeHo__M8_58_Bin_52__00561_unrelaxed_rank_1_model_3.pdb	Multiple	proposed	NA	cog.000236	Q9P896	Cellular processes and signaling	T	Sensor histidine kinase response regulator Fos-1	-	COG0642	KOG0519	AF-Q9P896-F1-model_v2.pdb.gz	508	766	1610	45	300	682	0.16087	0.375367	NO	381	2.544e-13	0.193	Two-component system protein A; EC=2.7.13.3	-!- FUNCTION: May be part of a two-component regulatory system required for formation of conidia on certain growth media. {ECO:0000269|PubMed:10905426, ECO:0000305}. -!- CATALYTIC ACTIVITY: Reaction=ATP + protein L-histidine = ADP + protei	EMBL; AJ271843; CAB93498.1; ALT_FRAME; Genomic_DNA. EMBL; AACD01000093; EAA62456.1; -; Genomic_DNA. EMBL; BN001305; CBF82150.1; -; Genomic_DNA. RefSeq; XP_662900.1; XM_657808.1. AlphaFoldDB; Q9P896; -. SMR; Q9P896; -. STRING; 162425.CADANIAP00003803; -. PRIDE; Q9P896; -. EnsemblFungi; CBF82150; CBF82150; ANIA_05296. EnsemblFungi; EAA62456; EAA62456; AN5296.2. GeneID; 2871585; -. KEGG; ani:AN5296.2; -. VEuPathDB; FungiDB:AN5296; -. eggNOG; KOG0519; Eukaryota. HOGENOM; CLU_000445_114_15_1; -. InParanoid; Q9P896; -. OMA; RLCHAAY; -. OrthoDB; 27870at2759; -. Proteomes; UP000000560; Chromosome V. Proteomes; UP000005890; Unassembled WGS sequence. GO; GO:0005737; C:cytoplasm; NAS:UniProtKB. GO; GO:0005524; F:ATP binding; IEA:UniProtKB-KW. GO; GO:0000156; F:phosphorelay response regulator activity; ISA:AspGD. GO; GO:0000155; F:phosphorelay sensor kinase activity; IEA:InterPro. GO; GO:0004673; F:protein histidine kinase activity; ISA:AspGD. GO; GO:0030437; P:ascospore formation; IMP:UniProtKB. GO; GO:0048315; P:conidium formation; IMP:AspGD. GO; GO:0000160; P:phosphorelay signal transduction system; ISA:AspGD. GO; GO:0075306; P:regulation of conidium formation; IMP:AspGD. CDD; cd00082; HisKA; 1. CDD; cd00130; PAS; 2. Gene3D; 3.30.565.10; -; 1. InterPro; IPR011006; CheY-like_superfamily. InterPro; IPR003594; HATPase_C. InterPro; IPR036890; HATPase_C_sf. InterPro; IPR005467; His_kinase_dom. InterPro; IPR003661; HisK_dim/P. InterPro; IPR036097; HisK_dim/P_sf. InterPro; IPR001610; PAC. InterPro; IPR000014; PAS. InterPro; IPR000700; PAS-assoc_C. InterPro; IPR035965; PAS-like_dom_sf. InterPro; IPR013656; PAS_4. InterPro; IPR004358; Sig_transdc_His_kin-like_C. InterPro; IPR001789; Sig_transdc_resp-reg_receiver. Pfam; PF02518; HATPase_c; 1. Pfam; PF00512; HisKA; 1. Pfam; PF08448; PAS_4; 1. Pfam; PF13426; PAS_9; 1. Pfam; PF00072; Response_reg; 1. PRINTS; PR00344; BCTRLSENSOR. SMART; SM00387; HATPase_c; 1. SMART; SM00388; HisKA; 1. SMART; SM00086; PAC; 1. SMART; SM00091; PAS; 2. SMART; SM00448; REC; 1. SUPFAM; SSF47384; SSF47384; 1. SUPFAM; SSF52172; SSF52172; 1. SUPFAM; SSF55785; SSF55785; 2. SUPFAM; SSF55874; SSF55874; 1. TIGRFAMs; TIGR00229; sensory_box; 1. PROSITE; PS50109; HIS_KIN; 1. PROSITE; PS50113; PAC; 1. PROSITE; PS50112; PAS; 1. PROSITE; PS50110; RESPONSE_REGULATORY; 1.	Cytoplasm {ECO:0000305}.	Eukaryota; Fungi; Dikarya; Ascomycota; Pezizomycotina; Eurotiomycetes; Eurotiomycetidae; Eurotiales; Aspergillaceae; Aspergillus;OC Aspergillus subgen. Nidulantes.	Eukaryota	2pr5.cif_A Structural Basis for Light-dependent Signaling in the Dimeric LOV Photosensor YtvA (Dark Structure);2pr5.cif_B Structural Basis for Light-dependent Signaling in the Dimeric LOV Photosensor YtvA (Dark Structure);3lyx.cif_B Crystal structure of the PAS domain of the protein CPS_1291 from Colwellia psychrerythraea. Northeast Structural Genomics Consortium target id CsR222B;3vol.cif_A X-ray Crystal Structure of PAS-HAMP Aer2 in the CN-bound Form;4gcz.cif_B Structure of a blue-light photoreceptor;4hh2.cif_D Structure of PpsR without the HTH motif from Rb. sphaeroides	Cutinase gene palindrome-binding protein; Short=PBP	Q00858	-!- FUNCTION: Binds a palindromic promoter element essential for induction of fungal cutinase gene. -!- SUBCELLULAR LOCATION: Nucleus.	EMBL; U23722; AAA85727.1; -; mRNA. PIR; A57506; A57506. AlphaFoldDB; Q00858; -. SMR; Q00858; -. OMA; HTDTIEM; -. GO; GO:0005634; C:nucleus; IEA:UniProtKB-SubCell. GO; GO:0043565; F:sequence-specific DNA binding; IEA:InterPro. GO; GO:0008270; F:zinc ion binding; IEA:InterPro. GO; GO:0006355; P:regulation of transcription, DNA-templated; IEA:InterPro. CDD; cd00130; PAS; 1. CDD; cd00202; ZnF_GATA; 1. Gene3D; 3.30.50.10; -; 1. InterPro; IPR000014; PAS. InterPro; IPR035965; PAS-like_dom_sf. InterPro; IPR013655; PAS_fold_3. InterPro; IPR000679; Znf_GATA. InterPro; IPR013088; Znf_NHR/GATA. Pfam; PF00320; GATA; 1. Pfam; PF08447; PAS_3; 1. SMART; SM00091; PAS; 1. SMART; SM00401; ZnF_GATA; 1. SUPFAM; SSF55785; SSF55785; 1. TIGRFAMs; TIGR00229; sensory_box; 1. PROSITE; PS00344; GATA_ZN_FINGER_1; 1. PROSITE; PS50114; GATA_ZN_FINGER_2; 1. PROSITE; PS50112; PAS; 1.	0.0795031	0.304158	0.00427269	1	1	45	8834	1073	580	AF-A0A0F8WR27-F1-model_v4;AF-A0A2N2LRD6-F1-model_v4;AF-A0A2V2N565-F1-model_v4	Uncharacterized protein;PAS domain-containing protein	marine sediment metagenome;Deltaproteobacteria bacterium HGW-Deltaproteobacteria-1;Methanospirillum lacunae	KOG0519; Eukaryota	KOG3561,KOG3558,KOG3559,COG3829,KOG3560,COG2202,COG4251,KOG3753,COG3283,COG3852,COG2461,COG5002,KOG1229,KOG0501,COG3887,COG3290	KOG1229,COG3283,KOG0501,COG5002,COG2461,COG3290,COG5000,COG2202,COG3284,COG3887	KOG0787,COG3284	cog.000236	PAS domain	T	-	arCOG02352	cog.000236;cog.009492	HeHe__YT1_1991__01727_1-1384;HeHe__YT1_1991__01727_1518-1610	NA	NA	YES	PF02518 HATPase_c 1;PF00512 HisKA 1;PF08448 PAS_4 1;PF13426 PAS_9 1;PF00072 Response_reg 1	PF13426;PF08448;PF13426;PF13426;PF13426;PF00989;PF13426;PF00989;PF13426;PF13426;PF13426;PF13426	PAS domain;#;PAS fold;#;PAS domain;#;PAS domain;#;PAS domain;#;PAS fold;#;PAS domain;#;PAS fold;#;PAS domain;#;PAS domain;#;PAS domain;#;PAS domain	HeHe__YT1_1991__01727__15-116;HeHe__YT1_1991__01727__142-240;HeHe__YT1_1991__01727__277-366;HeHe__YT1_1991__01727__390-493;HeHe__YT1_1991__01727__524-621;HeHe__YT1_1991__01727__634-746;HeHe__YT1_1991__01727__774-876;HeHe__YT1_1991__01727__889-1001;HeHe__YT1_1991__01727__1027-1126;HeHe__YT1_1991__01727__1165-1255;HeHe__YT1_1991__01727__1278-1382;HeHe__YT1_1991__01727__1420-1510	0	41.6667	0	51.3514	2.77778	17.8571	42.6966	65.6716	0	54.5894	0	54.2857	41.6667	15.1515	50.5376	0	14.2857
HeHe__YT1_1991__01727	HeHe__YT1_1991__01727_unrelaxed_rank_1_model_1.pdb	46.0062	HeHo__M8_58_Bin_52__00561_unrelaxed_rank_1_model_3.pdb	Multiple	proposed	NA	cog.000236	Q9P896	Cellular processes and signaling	T	Sensor histidine kinase response regulator Fos-1	-	COG0642	KOG0519	AF-Q9P896-F1-model_v2.pdb.gz	508	766	1610	45	300	682	0.16087	0.375367	NO	381	2.544e-13	0.193	Two-component system protein A; EC=2.7.13.3	-!- FUNCTION: May be part of a two-component regulatory system required for formation of conidia on certain growth media. {ECO:0000269|PubMed:10905426, ECO:0000305}. -!- CATALYTIC ACTIVITY: Reaction=ATP + protein L-histidine = ADP + protei	EMBL; AJ271843; CAB93498.1; ALT_FRAME; Genomic_DNA. EMBL; AACD01000093; EAA62456.1; -; Genomic_DNA. EMBL; BN001305; CBF82150.1; -; Genomic_DNA. RefSeq; XP_662900.1; XM_657808.1. AlphaFoldDB; Q9P896; -. SMR; Q9P896; -. STRING; 162425.CADANIAP00003803; -. PRIDE; Q9P896; -. EnsemblFungi; CBF82150; CBF82150; ANIA_05296. EnsemblFungi; EAA62456; EAA62456; AN5296.2. GeneID; 2871585; -. KEGG; ani:AN5296.2; -. VEuPathDB; FungiDB:AN5296; -. eggNOG; KOG0519; Eukaryota. HOGENOM; CLU_000445_114_15_1; -. InParanoid; Q9P896; -. OMA; RLCHAAY; -. OrthoDB; 27870at2759; -. Proteomes; UP000000560; Chromosome V. Proteomes; UP000005890; Unassembled WGS sequence. GO; GO:0005737; C:cytoplasm; NAS:UniProtKB. GO; GO:0005524; F:ATP binding; IEA:UniProtKB-KW. GO; GO:0000156; F:phosphorelay response regulator activity; ISA:AspGD. GO; GO:0000155; F:phosphorelay sensor kinase activity; IEA:InterPro. GO; GO:0004673; F:protein histidine kinase activity; ISA:AspGD. GO; GO:0030437; P:ascospore formation; IMP:UniProtKB. GO; GO:0048315; P:conidium formation; IMP:AspGD. GO; GO:0000160; P:phosphorelay signal transduction system; ISA:AspGD. GO; GO:0075306; P:regulation of conidium formation; IMP:AspGD. CDD; cd00082; HisKA; 1. CDD; cd00130; PAS; 2. Gene3D; 3.30.565.10; -; 1. InterPro; IPR011006; CheY-like_superfamily. InterPro; IPR003594; HATPase_C. InterPro; IPR036890; HATPase_C_sf. InterPro; IPR005467; His_kinase_dom. InterPro; IPR003661; HisK_dim/P. InterPro; IPR036097; HisK_dim/P_sf. InterPro; IPR001610; PAC. InterPro; IPR000014; PAS. InterPro; IPR000700; PAS-assoc_C. InterPro; IPR035965; PAS-like_dom_sf. InterPro; IPR013656; PAS_4. InterPro; IPR004358; Sig_transdc_His_kin-like_C. InterPro; IPR001789; Sig_transdc_resp-reg_receiver. Pfam; PF02518; HATPase_c; 1. Pfam; PF00512; HisKA; 1. Pfam; PF08448; PAS_4; 1. Pfam; PF13426; PAS_9; 1. Pfam; PF00072; Response_reg; 1. PRINTS; PR00344; BCTRLSENSOR. SMART; SM00387; HATPase_c; 1. SMART; SM00388; HisKA; 1. SMART; SM00086; PAC; 1. SMART; SM00091; PAS; 2. SMART; SM00448; REC; 1. SUPFAM; SSF47384; SSF47384; 1. SUPFAM; SSF52172; SSF52172; 1. SUPFAM; SSF55785; SSF55785; 2. SUPFAM; SSF55874; SSF55874; 1. TIGRFAMs; TIGR00229; sensory_box; 1. PROSITE; PS50109; HIS_KIN; 1. PROSITE; PS50113; PAC; 1. PROSITE; PS50112; PAS; 1. PROSITE; PS50110; RESPONSE_REGULATORY; 1.	Cytoplasm {ECO:0000305}.	Eukaryota; Fungi; Dikarya; Ascomycota; Pezizomycotina; Eurotiomycetes; Eurotiomycetidae; Eurotiales; Aspergillaceae; Aspergillus;OC Aspergillus subgen. Nidulantes.	Eukaryota	2pr5.cif_A Structural Basis for Light-dependent Signaling in the Dimeric LOV Photosensor YtvA (Dark Structure);2pr5.cif_B Structural Basis for Light-dependent Signaling in the Dimeric LOV Photosensor YtvA (Dark Structure);3lyx.cif_B Crystal structure of the PAS domain of the protein CPS_1291 from Colwellia psychrerythraea. Northeast Structural Genomics Consortium target id CsR222B;3vol.cif_A X-ray Crystal Structure of PAS-HAMP Aer2 in the CN-bound Form;4gcz.cif_B Structure of a blue-light photoreceptor;4hh2.cif_D Structure of PpsR without the HTH motif from Rb. sphaeroides	Transcription activator of gluconeogenesis ERT1-1	Q6C5G3	-!- FUNCTION: Transcription factor which regulates nonfermentable carbon utilization. Activator of gluconeogenetic genes (By similarity). {ECO:0000250}. -!- SUBCELLULAR LOCATION: Nucleus {ECO:0000255|PROSITE-ProRule:PRU00227}. -!- SIMILARITY:	EMBL; CR382131; CAG79694.1; -; Genomic_DNA. RefSeq; XP_504099.1; XM_504099.1. AlphaFoldDB; Q6C5G3; -. SMR; Q6C5G3; -. STRING; 284591.Q6C5G3; -. EnsemblFungi; CAG79694; CAG79694; YALI0_E18304g. GeneID; 2911712; -. KEGG; yli:YALI0E18304g; -. VEuPathDB; FungiDB:YALI0_E18304g; -. HOGENOM; CLU_010748_2_1_1; -. InParanoid; Q6C5G3; -. OMA; DEMSANG; -. Proteomes; UP000001300; Chromosome E. GO; GO:0005634; C:nucleus; IBA:GO_Central. GO; GO:0003700; F:DNA-binding transcription factor activity; IBA:GO_Central. GO; GO:0001227; F:DNA-binding transcription repressor activity, RNA polymerase II-specific; IEA:EnsemblFungi. GO; GO:0000977; F:RNA polymerase II transcription regulatory region sequence-specific DNA binding; IBA:GO_Central. GO; GO:0008270; F:zinc ion binding; IEA:InterPro. GO; GO:0009267; P:cellular response to starvation; IBA:GO_Central. GO; GO:0006094; P:gluconeogenesis; IEA:UniProtKB-KW. GO; GO:0061415; P:negative regulation of transcription from RNA polymerase II promoter by a nonfermentable carbon source; IEA:EnsemblFungi. GO; GO:0061414; P:positive regulation of transcription from RNA polymerase II promoter by a nonfermentable carbon source; IEA:EnsemblFungi. CDD; cd00067; GAL4; 1. Gene3D; 4.10.240.10; -; 1. InterPro; IPR001138; Zn2-C6_fun-type_DNA-bd. InterPro; IPR036864; Zn2-C6_fun-type_DNA-bd_sf. Pfam; PF00172; Zn_clus; 1. SMART; SM00066; GAL4; 1. SUPFAM; SSF57701; SSF57701; 1. PROSITE; PS50048; ZN2_CY6_FUNGAL_2; 1.	0.0708075	0.319209	0.00427269	1	1	45	8834	1073	580	AF-A0A0F8WR27-F1-model_v4;AF-A0A2N2LRD6-F1-model_v4;AF-A0A2V2N565-F1-model_v4	Uncharacterized protein;PAS domain-containing protein	marine sediment metagenome;Deltaproteobacteria bacterium HGW-Deltaproteobacteria-1;Methanospirillum lacunae	KOG0519; Eukaryota	KOG3561,KOG3558,KOG3559,COG3829,KOG3560,COG2202,COG4251,KOG3753,COG3283,COG3852,COG2461,COG5002,KOG1229,KOG0501,COG3887,COG3290	KOG1229,COG3283,KOG0501,COG5002,COG2461,COG3290,COG5000,COG2202,COG3284,COG3887	KOG0787,COG3284	cog.000236	PAS domain	T	-	arCOG02352	cog.000236;cog.009492	HeHe__YT1_1991__01727_1-1384;HeHe__YT1_1991__01727_1518-1610	NA	NA	YES	PF02518 HATPase_c 1;PF00512 HisKA 1;PF08448 PAS_4 1;PF13426 PAS_9 1;PF00072 Response_reg 1	PF13426;PF08448;PF13426;PF13426;PF13426;PF00989;PF13426;PF00989;PF13426;PF13426;PF13426;PF13426	PAS domain;#;PAS fold;#;PAS domain;#;PAS domain;#;PAS domain;#;PAS fold;#;PAS domain;#;PAS fold;#;PAS domain;#;PAS domain;#;PAS domain;#;PAS domain	HeHe__YT1_1991__01727__15-116;HeHe__YT1_1991__01727__142-240;HeHe__YT1_1991__01727__277-366;HeHe__YT1_1991__01727__390-493;HeHe__YT1_1991__01727__524-621;HeHe__YT1_1991__01727__634-746;HeHe__YT1_1991__01727__774-876;HeHe__YT1_1991__01727__889-1001;HeHe__YT1_1991__01727__1027-1126;HeHe__YT1_1991__01727__1165-1255;HeHe__YT1_1991__01727__1278-1382;HeHe__YT1_1991__01727__1420-1510	0	41.6667	0	51.3514	2.77778	17.8571	42.6966	65.6716	0	54.5894	0	54.2857	41.6667	15.1515	50.5376	0	14.2857
HeHe__YT1_1991__01727	HeHe__YT1_1991__01727_unrelaxed_rank_1_model_1.pdb	46.0062	HeHo__M8_58_Bin_52__00561_unrelaxed_rank_1_model_3.pdb	Multiple	proposed	NA	cog.000236	Q9P896	Cellular processes and signaling	T	Sensor histidine kinase response regulator Fos-1	-	COG0642	KOG0519	AF-Q9P896-F1-model_v2.pdb.gz	508	766	1610	45	300	682	0.16087	0.375367	NO	381	2.544e-13	0.193	Two-component system protein A; EC=2.7.13.3	-!- FUNCTION: May be part of a two-component regulatory system required for formation of conidia on certain growth media. {ECO:0000269|PubMed:10905426, ECO:0000305}. -!- CATALYTIC ACTIVITY: Reaction=ATP + protein L-histidine = ADP + protei	EMBL; AJ271843; CAB93498.1; ALT_FRAME; Genomic_DNA. EMBL; AACD01000093; EAA62456.1; -; Genomic_DNA. EMBL; BN001305; CBF82150.1; -; Genomic_DNA. RefSeq; XP_662900.1; XM_657808.1. AlphaFoldDB; Q9P896; -. SMR; Q9P896; -. STRING; 162425.CADANIAP00003803; -. PRIDE; Q9P896; -. EnsemblFungi; CBF82150; CBF82150; ANIA_05296. EnsemblFungi; EAA62456; EAA62456; AN5296.2. GeneID; 2871585; -. KEGG; ani:AN5296.2; -. VEuPathDB; FungiDB:AN5296; -. eggNOG; KOG0519; Eukaryota. HOGENOM; CLU_000445_114_15_1; -. InParanoid; Q9P896; -. OMA; RLCHAAY; -. OrthoDB; 27870at2759; -. Proteomes; UP000000560; Chromosome V. Proteomes; UP000005890; Unassembled WGS sequence. GO; GO:0005737; C:cytoplasm; NAS:UniProtKB. GO; GO:0005524; F:ATP binding; IEA:UniProtKB-KW. GO; GO:0000156; F:phosphorelay response regulator activity; ISA:AspGD. GO; GO:0000155; F:phosphorelay sensor kinase activity; IEA:InterPro. GO; GO:0004673; F:protein histidine kinase activity; ISA:AspGD. GO; GO:0030437; P:ascospore formation; IMP:UniProtKB. GO; GO:0048315; P:conidium formation; IMP:AspGD. GO; GO:0000160; P:phosphorelay signal transduction system; ISA:AspGD. GO; GO:0075306; P:regulation of conidium formation; IMP:AspGD. CDD; cd00082; HisKA; 1. CDD; cd00130; PAS; 2. Gene3D; 3.30.565.10; -; 1. InterPro; IPR011006; CheY-like_superfamily. InterPro; IPR003594; HATPase_C. InterPro; IPR036890; HATPase_C_sf. InterPro; IPR005467; His_kinase_dom. InterPro; IPR003661; HisK_dim/P. InterPro; IPR036097; HisK_dim/P_sf. InterPro; IPR001610; PAC. InterPro; IPR000014; PAS. InterPro; IPR000700; PAS-assoc_C. InterPro; IPR035965; PAS-like_dom_sf. InterPro; IPR013656; PAS_4. InterPro; IPR004358; Sig_transdc_His_kin-like_C. InterPro; IPR001789; Sig_transdc_resp-reg_receiver. Pfam; PF02518; HATPase_c; 1. Pfam; PF00512; HisKA; 1. Pfam; PF08448; PAS_4; 1. Pfam; PF13426; PAS_9; 1. Pfam; PF00072; Response_reg; 1. PRINTS; PR00344; BCTRLSENSOR. SMART; SM00387; HATPase_c; 1. SMART; SM00388; HisKA; 1. SMART; SM00086; PAC; 1. SMART; SM00091; PAS; 2. SMART; SM00448; REC; 1. SUPFAM; SSF47384; SSF47384; 1. SUPFAM; SSF52172; SSF52172; 1. SUPFAM; SSF55785; SSF55785; 2. SUPFAM; SSF55874; SSF55874; 1. TIGRFAMs; TIGR00229; sensory_box; 1. PROSITE; PS50109; HIS_KIN; 1. PROSITE; PS50113; PAC; 1. PROSITE; PS50112; PAS; 1. PROSITE; PS50110; RESPONSE_REGULATORY; 1.	Cytoplasm {ECO:0000305}.	Eukaryota; Fungi; Dikarya; Ascomycota; Pezizomycotina; Eurotiomycetes; Eurotiomycetidae; Eurotiales; Aspergillaceae; Aspergillus;OC Aspergillus subgen. Nidulantes.	Eukaryota	2pr5.cif_A Structural Basis for Light-dependent Signaling in the Dimeric LOV Photosensor YtvA (Dark Structure);2pr5.cif_B Structural Basis for Light-dependent Signaling in the Dimeric LOV Photosensor YtvA (Dark Structure);3lyx.cif_B Crystal structure of the PAS domain of the protein CPS_1291 from Colwellia psychrerythraea. Northeast Structural Genomics Consortium target id CsR222B;3vol.cif_A X-ray Crystal Structure of PAS-HAMP Aer2 in the CN-bound Form;4gcz.cif_B Structure of a blue-light photoreceptor;4hh2.cif_D Structure of PpsR without the HTH motif from Rb. sphaeroides	Aryl hydrocarbon receptor; Short=Ah receptor; Short=AhR; Flags: Precursor	Q8R4S6	-!- FUNCTION: Ligand-activated transcription factor that enables cells to adapt to changing conditions by sensing compounds from the environment, diet, microbiome and cellular metabolism, and which plays important roles in development, immu	EMBL; AF405565; AAL89730.1; -; mRNA. AlphaFoldDB; Q8R4S6; -. SMR; Q8R4S6; -. MGI; MGI:105043; Ahr. GO; GO:0034751; C:aryl hydrocarbon receptor complex; IBA:GO_Central. GO; GO:0005737; C:cytoplasm; ISS:UniProtKB. GO; GO:0005634; C:nucleus; ISS:UniProtKB. GO; GO:0070888; F:E-box binding; ISS:UniProtKB. GO; GO:0004879; F:nuclear receptor activity; ISS:UniProtKB. GO; GO:0046982; F:protein heterodimerization activity; ISS:UniProtKB. GO; GO:0042803; F:protein homodimerization activity; ISS:UniProtKB. GO; GO:1990837; F:sequence-specific double-stranded DNA binding; ISS:UniProtKB. GO; GO:0000976; F:transcription cis-regulatory region binding; IBA:GO_Central. GO; GO:0007049; P:cell cycle; IEA:UniProtKB-KW. GO; GO:1904682; P:cellular response to 3-methylcholanthrene; ISS:UniProtKB. GO; GO:0032922; P:circadian regulation of gene expression; ISS:UniProtKB. GO; GO:0002841; P:negative regulation of T cell mediated immune response to tumor cell; ISS:UniProtKB. GO; GO:0045892; P:negative regulation of transcription, DNA-templated; ISS:UniProtKB. GO; GO:0045944; P:positive regulation of transcription by RNA polymerase II; ISS:UniProtKB. GO; GO:0002819; P:regulation of adaptive immune response; ISS:UniProtKB. GO; GO:0006357; P:regulation of transcription by RNA polymerase II; IBA:GO_Central. GO; GO:0006355; P:regulation of transcription, DNA-templated; ISS:UniProtKB. GO; GO:0009410; P:response to xenobiotic stimulus; ISS:UniProtKB. GO; GO:0006366; P:transcription by RNA polymerase II; ISS:UniProtKB. GO; GO:0006805; P:xenobiotic metabolic process; IEA:InterPro. CDD; cd00130; PAS; 2. Gene3D; 4.10.280.10; -; 1. InterPro; IPR033348; AHR. InterPro; IPR039091; AHR/AHRR. InterPro; IPR011598; bHLH_dom. InterPro; IPR036638; HLH_DNA-bd_sf. InterPro; IPR001610; PAC. InterPro; IPR000014; PAS. InterPro; IPR035965; PAS-like_dom_sf. InterPro; IPR013767; PAS_fold. InterPro; IPR013655; PAS_fold_3. PANTHER; PTHR10649; PTHR10649; 1. PANTHER; PTHR10649:SF9; PTHR10649:SF9; 1. Pfam; PF00010; HLH; 1. Pfam; PF00989; PAS; 1. Pfam; PF08447; PAS_3; 1. SMART; SM00353; HLH; 1. SMART; SM00086; PAC; 1. SMART; SM00091; PAS; 2. SUPFAM; SSF47459; SSF47459; 1. SUPFAM; SSF55785; SSF55785; 2. PROSITE; PS50888; BHLH; 1. PROSITE; PS50112; PAS; 1.	0.165839	0.340802	0.00427269	1	1	45	8834	1073	580	AF-A0A0F8WR27-F1-model_v4;AF-A0A2N2LRD6-F1-model_v4;AF-A0A2V2N565-F1-model_v4	Uncharacterized protein;PAS domain-containing protein	marine sediment metagenome;Deltaproteobacteria bacterium HGW-Deltaproteobacteria-1;Methanospirillum lacunae	KOG0519; Eukaryota	KOG3561,KOG3558,KOG3559,COG3829,KOG3560,COG2202,COG4251,KOG3753,COG3283,COG3852,COG2461,COG5002,KOG1229,KOG0501,COG3887,COG3290	KOG1229,COG3283,KOG0501,COG5002,COG2461,COG3290,COG5000,COG2202,COG3284,COG3887	KOG0787,COG3284	cog.000236	PAS domain	T	-	arCOG02352	cog.000236;cog.009492	HeHe__YT1_1991__01727_1-1384;HeHe__YT1_1991__01727_1518-1610	NA	NA	YES	PF02518 HATPase_c 1;PF00512 HisKA 1;PF08448 PAS_4 1;PF13426 PAS_9 1;PF00072 Response_reg 1	PF13426;PF08448;PF13426;PF13426;PF13426;PF00989;PF13426;PF00989;PF13426;PF13426;PF13426;PF13426	PAS domain;#;PAS fold;#;PAS domain;#;PAS domain;#;PAS domain;#;PAS fold;#;PAS domain;#;PAS fold;#;PAS domain;#;PAS domain;#;PAS domain;#;PAS domain	HeHe__YT1_1991__01727__15-116;HeHe__YT1_1991__01727__142-240;HeHe__YT1_1991__01727__277-366;HeHe__YT1_1991__01727__390-493;HeHe__YT1_1991__01727__524-621;HeHe__YT1_1991__01727__634-746;HeHe__YT1_1991__01727__774-876;HeHe__YT1_1991__01727__889-1001;HeHe__YT1_1991__01727__1027-1126;HeHe__YT1_1991__01727__1165-1255;HeHe__YT1_1991__01727__1278-1382;HeHe__YT1_1991__01727__1420-1510	0	41.6667	0	51.3514	2.77778	17.8571	42.6966	65.6716	0	54.5894	0	54.2857	41.6667	15.1515	50.5376	0	14.2857
HeHe__YT1_1991__01727	HeHe__YT1_1991__01727_unrelaxed_rank_1_model_1.pdb	46.0062	HeHo__M8_58_Bin_52__00561_unrelaxed_rank_1_model_3.pdb	Multiple	proposed	NA	cog.000236	Q9P896	Cellular processes and signaling	T	Sensor histidine kinase response regulator Fos-1	-	COG0642	KOG0519	AF-Q9P896-F1-model_v2.pdb.gz	508	766	1610	45	300	682	0.16087	0.375367	NO	381	2.544e-13	0.193	Two-component system protein A; EC=2.7.13.3	-!- FUNCTION: May be part of a two-component regulatory system required for formation of conidia on certain growth media. {ECO:0000269|PubMed:10905426, ECO:0000305}. -!- CATALYTIC ACTIVITY: Reaction=ATP + protein L-histidine = ADP + protei	EMBL; AJ271843; CAB93498.1; ALT_FRAME; Genomic_DNA. EMBL; AACD01000093; EAA62456.1; -; Genomic_DNA. EMBL; BN001305; CBF82150.1; -; Genomic_DNA. RefSeq; XP_662900.1; XM_657808.1. AlphaFoldDB; Q9P896; -. SMR; Q9P896; -. STRING; 162425.CADANIAP00003803; -. PRIDE; Q9P896; -. EnsemblFungi; CBF82150; CBF82150; ANIA_05296. EnsemblFungi; EAA62456; EAA62456; AN5296.2. GeneID; 2871585; -. KEGG; ani:AN5296.2; -. VEuPathDB; FungiDB:AN5296; -. eggNOG; KOG0519; Eukaryota. HOGENOM; CLU_000445_114_15_1; -. InParanoid; Q9P896; -. OMA; RLCHAAY; -. OrthoDB; 27870at2759; -. Proteomes; UP000000560; Chromosome V. Proteomes; UP000005890; Unassembled WGS sequence. GO; GO:0005737; C:cytoplasm; NAS:UniProtKB. GO; GO:0005524; F:ATP binding; IEA:UniProtKB-KW. GO; GO:0000156; F:phosphorelay response regulator activity; ISA:AspGD. GO; GO:0000155; F:phosphorelay sensor kinase activity; IEA:InterPro. GO; GO:0004673; F:protein histidine kinase activity; ISA:AspGD. GO; GO:0030437; P:ascospore formation; IMP:UniProtKB. GO; GO:0048315; P:conidium formation; IMP:AspGD. GO; GO:0000160; P:phosphorelay signal transduction system; ISA:AspGD. GO; GO:0075306; P:regulation of conidium formation; IMP:AspGD. CDD; cd00082; HisKA; 1. CDD; cd00130; PAS; 2. Gene3D; 3.30.565.10; -; 1. InterPro; IPR011006; CheY-like_superfamily. InterPro; IPR003594; HATPase_C. InterPro; IPR036890; HATPase_C_sf. InterPro; IPR005467; His_kinase_dom. InterPro; IPR003661; HisK_dim/P. InterPro; IPR036097; HisK_dim/P_sf. InterPro; IPR001610; PAC. InterPro; IPR000014; PAS. InterPro; IPR000700; PAS-assoc_C. InterPro; IPR035965; PAS-like_dom_sf. InterPro; IPR013656; PAS_4. InterPro; IPR004358; Sig_transdc_His_kin-like_C. InterPro; IPR001789; Sig_transdc_resp-reg_receiver. Pfam; PF02518; HATPase_c; 1. Pfam; PF00512; HisKA; 1. Pfam; PF08448; PAS_4; 1. Pfam; PF13426; PAS_9; 1. Pfam; PF00072; Response_reg; 1. PRINTS; PR00344; BCTRLSENSOR. SMART; SM00387; HATPase_c; 1. SMART; SM00388; HisKA; 1. SMART; SM00086; PAC; 1. SMART; SM00091; PAS; 2. SMART; SM00448; REC; 1. SUPFAM; SSF47384; SSF47384; 1. SUPFAM; SSF52172; SSF52172; 1. SUPFAM; SSF55785; SSF55785; 2. SUPFAM; SSF55874; SSF55874; 1. TIGRFAMs; TIGR00229; sensory_box; 1. PROSITE; PS50109; HIS_KIN; 1. PROSITE; PS50113; PAC; 1. PROSITE; PS50112; PAS; 1. PROSITE; PS50110; RESPONSE_REGULATORY; 1.	Cytoplasm {ECO:0000305}.	Eukaryota; Fungi; Dikarya; Ascomycota; Pezizomycotina; Eurotiomycetes; Eurotiomycetidae; Eurotiales; Aspergillaceae; Aspergillus;OC Aspergillus subgen. Nidulantes.	Eukaryota	2pr5.cif_A Structural Basis for Light-dependent Signaling in the Dimeric LOV Photosensor YtvA (Dark Structure);2pr5.cif_B Structural Basis for Light-dependent Signaling in the Dimeric LOV Photosensor YtvA (Dark Structure);3lyx.cif_B Crystal structure of the PAS domain of the protein CPS_1291 from Colwellia psychrerythraea. Northeast Structural Genomics Consortium target id CsR222B;3vol.cif_A X-ray Crystal Structure of PAS-HAMP Aer2 in the CN-bound Form;4gcz.cif_B Structure of a blue-light photoreceptor;4hh2.cif_D Structure of PpsR without the HTH motif from Rb. sphaeroides	Two-component system protein A; EC=2.7.13.3	Q9P896	-!- FUNCTION: May be part of a two-component regulatory system required for formation of conidia on certain growth media. {ECO:0000269|PubMed:10905426, ECO:0000305}. -!- CATALYTIC ACTIVITY: Reaction=ATP + protein L-histidine = ADP + protei	EMBL; AJ271843; CAB93498.1; ALT_FRAME; Genomic_DNA. EMBL; AACD01000093; EAA62456.1; -; Genomic_DNA. EMBL; BN001305; CBF82150.1; -; Genomic_DNA. RefSeq; XP_662900.1; XM_657808.1. AlphaFoldDB; Q9P896; -. SMR; Q9P896; -. STRING; 162425.CADANIAP00003803; -. PRIDE; Q9P896; -. EnsemblFungi; CBF82150; CBF82150; ANIA_05296. EnsemblFungi; EAA62456; EAA62456; AN5296.2. GeneID; 2871585; -. KEGG; ani:AN5296.2; -. VEuPathDB; FungiDB:AN5296; -. eggNOG; KOG0519; Eukaryota. HOGENOM; CLU_000445_114_15_1; -. InParanoid; Q9P896; -. OMA; RLCHAAY; -. OrthoDB; 27870at2759; -. Proteomes; UP000000560; Chromosome V. Proteomes; UP000005890; Unassembled WGS sequence. GO; GO:0005737; C:cytoplasm; NAS:UniProtKB. GO; GO:0005524; F:ATP binding; IEA:UniProtKB-KW. GO; GO:0000156; F:phosphorelay response regulator activity; ISA:AspGD. GO; GO:0000155; F:phosphorelay sensor kinase activity; IEA:InterPro. GO; GO:0004673; F:protein histidine kinase activity; ISA:AspGD. GO; GO:0030437; P:ascospore formation; IMP:UniProtKB. GO; GO:0048315; P:conidium formation; IMP:AspGD. GO; GO:0000160; P:phosphorelay signal transduction system; ISA:AspGD. GO; GO:0075306; P:regulation of conidium formation; IMP:AspGD. CDD; cd00082; HisKA; 1. CDD; cd00130; PAS; 2. Gene3D; 3.30.565.10; -; 1. InterPro; IPR011006; CheY-like_superfamily. InterPro; IPR003594; HATPase_C. InterPro; IPR036890; HATPase_C_sf. InterPro; IPR005467; His_kinase_dom. InterPro; IPR003661; HisK_dim/P. InterPro; IPR036097; HisK_dim/P_sf. InterPro; IPR001610; PAC. InterPro; IPR000014; PAS. InterPro; IPR000700; PAS-assoc_C. InterPro; IPR035965; PAS-like_dom_sf. InterPro; IPR013656; PAS_4. InterPro; IPR004358; Sig_transdc_His_kin-like_C. InterPro; IPR001789; Sig_transdc_resp-reg_receiver. Pfam; PF02518; HATPase_c; 1. Pfam; PF00512; HisKA; 1. Pfam; PF08448; PAS_4; 1. Pfam; PF13426; PAS_9; 1. Pfam; PF00072; Response_reg; 1. PRINTS; PR00344; BCTRLSENSOR. SMART; SM00387; HATPase_c; 1. SMART; SM00388; HisKA; 1. SMART; SM00086; PAC; 1. SMART; SM00091; PAS; 2. SMART; SM00448; REC; 1. SUPFAM; SSF47384; SSF47384; 1. SUPFAM; SSF52172; SSF52172; 1. SUPFAM; SSF55785; SSF55785; 2. SUPFAM; SSF55874; SSF55874; 1. TIGRFAMs; TIGR00229; sensory_box; 1. PROSITE; PS50109; HIS_KIN; 1. PROSITE; PS50113; PAC; 1. PROSITE; PS50112; PAS; 1. PROSITE; PS50110; RESPONSE_REGULATORY; 1.	0.16087	0.375367	0.00427269	1	1	45	8834	1073	580	AF-A0A0F8WR27-F1-model_v4;AF-A0A2N2LRD6-F1-model_v4;AF-A0A2V2N565-F1-model_v4	Uncharacterized protein;PAS domain-containing protein	marine sediment metagenome;Deltaproteobacteria bacterium HGW-Deltaproteobacteria-1;Methanospirillum lacunae	KOG0519; Eukaryota	KOG3561,KOG3558,KOG3559,COG3829,KOG3560,COG2202,COG4251,KOG3753,COG3283,COG3852,COG2461,COG5002,KOG1229,KOG0501,COG3887,COG3290	KOG1229,COG3283,KOG0501,COG5002,COG2461,COG3290,COG5000,COG2202,COG3284,COG3887	KOG0787,COG3284	cog.000236	PAS domain	T	-	arCOG02352	cog.000236;cog.009492	HeHe__YT1_1991__01727_1-1384;HeHe__YT1_1991__01727_1518-1610	NA	NA	YES	PF02518 HATPase_c 1;PF00512 HisKA 1;PF08448 PAS_4 1;PF13426 PAS_9 1;PF00072 Response_reg 1	PF13426;PF08448;PF13426;PF13426;PF13426;PF00989;PF13426;PF00989;PF13426;PF13426;PF13426;PF13426	PAS domain;#;PAS fold;#;PAS domain;#;PAS domain;#;PAS domain;#;PAS fold;#;PAS domain;#;PAS fold;#;PAS domain;#;PAS domain;#;PAS domain;#;PAS domain	HeHe__YT1_1991__01727__15-116;HeHe__YT1_1991__01727__142-240;HeHe__YT1_1991__01727__277-366;HeHe__YT1_1991__01727__390-493;HeHe__YT1_1991__01727__524-621;HeHe__YT1_1991__01727__634-746;HeHe__YT1_1991__01727__774-876;HeHe__YT1_1991__01727__889-1001;HeHe__YT1_1991__01727__1027-1126;HeHe__YT1_1991__01727__1165-1255;HeHe__YT1_1991__01727__1278-1382;HeHe__YT1_1991__01727__1420-1510	0	41.6667	0	51.3514	2.77778	17.8571	42.6966	65.6716	0	54.5894	0	54.2857	41.6667	15.1515	50.5376	0	14.2857
HeHe__YT1_1991__01727	HeHe__YT1_1991__01727_unrelaxed_rank_1_model_1.pdb	46.0062	HeHo__M8_58_Bin_52__00561_unrelaxed_rank_1_model_3.pdb	Multiple	proposed	NA	cog.009492	Q9P896	Cellular processes and signaling	T	Sensor histidine kinase response regulator Fos-1	-	COG0642	KOG0519	AF-Q9P896-F1-model_v2.pdb.gz	508	766	1610	45	300	682	0.16087	0.375367	NO	381	2.544e-13	0.193	Two-component system protein A; EC=2.7.13.3	-!- FUNCTION: May be part of a two-component regulatory system required for formation of conidia on certain growth media. {ECO:0000269|PubMed:10905426, ECO:0000305}. -!- CATALYTIC ACTIVITY: Reaction=ATP + protein L-histidine = ADP + protei	EMBL; AJ271843; CAB93498.1; ALT_FRAME; Genomic_DNA. EMBL; AACD01000093; EAA62456.1; -; Genomic_DNA. EMBL; BN001305; CBF82150.1; -; Genomic_DNA. RefSeq; XP_662900.1; XM_657808.1. AlphaFoldDB; Q9P896; -. SMR; Q9P896; -. STRING; 162425.CADANIAP00003803; -. PRIDE; Q9P896; -. EnsemblFungi; CBF82150; CBF82150; ANIA_05296. EnsemblFungi; EAA62456; EAA62456; AN5296.2. GeneID; 2871585; -. KEGG; ani:AN5296.2; -. VEuPathDB; FungiDB:AN5296; -. eggNOG; KOG0519; Eukaryota. HOGENOM; CLU_000445_114_15_1; -. InParanoid; Q9P896; -. OMA; RLCHAAY; -. OrthoDB; 27870at2759; -. Proteomes; UP000000560; Chromosome V. Proteomes; UP000005890; Unassembled WGS sequence. GO; GO:0005737; C:cytoplasm; NAS:UniProtKB. GO; GO:0005524; F:ATP binding; IEA:UniProtKB-KW. GO; GO:0000156; F:phosphorelay response regulator activity; ISA:AspGD. GO; GO:0000155; F:phosphorelay sensor kinase activity; IEA:InterPro. GO; GO:0004673; F:protein histidine kinase activity; ISA:AspGD. GO; GO:0030437; P:ascospore formation; IMP:UniProtKB. GO; GO:0048315; P:conidium formation; IMP:AspGD. GO; GO:0000160; P:phosphorelay signal transduction system; ISA:AspGD. GO; GO:0075306; P:regulation of conidium formation; IMP:AspGD. CDD; cd00082; HisKA; 1. CDD; cd00130; PAS; 2. Gene3D; 3.30.565.10; -; 1. InterPro; IPR011006; CheY-like_superfamily. InterPro; IPR003594; HATPase_C. InterPro; IPR036890; HATPase_C_sf. InterPro; IPR005467; His_kinase_dom. InterPro; IPR003661; HisK_dim/P. InterPro; IPR036097; HisK_dim/P_sf. InterPro; IPR001610; PAC. InterPro; IPR000014; PAS. InterPro; IPR000700; PAS-assoc_C. InterPro; IPR035965; PAS-like_dom_sf. InterPro; IPR013656; PAS_4. InterPro; IPR004358; Sig_transdc_His_kin-like_C. InterPro; IPR001789; Sig_transdc_resp-reg_receiver. Pfam; PF02518; HATPase_c; 1. Pfam; PF00512; HisKA; 1. Pfam; PF08448; PAS_4; 1. Pfam; PF13426; PAS_9; 1. Pfam; PF00072; Response_reg; 1. PRINTS; PR00344; BCTRLSENSOR. SMART; SM00387; HATPase_c; 1. SMART; SM00388; HisKA; 1. SMART; SM00086; PAC; 1. SMART; SM00091; PAS; 2. SMART; SM00448; REC; 1. SUPFAM; SSF47384; SSF47384; 1. SUPFAM; SSF52172; SSF52172; 1. SUPFAM; SSF55785; SSF55785; 2. SUPFAM; SSF55874; SSF55874; 1. TIGRFAMs; TIGR00229; sensory_box; 1. PROSITE; PS50109; HIS_KIN; 1. PROSITE; PS50113; PAC; 1. PROSITE; PS50112; PAS; 1. PROSITE; PS50110; RESPONSE_REGULATORY; 1.	Cytoplasm {ECO:0000305}.	Eukaryota; Fungi; Dikarya; Ascomycota; Pezizomycotina; Eurotiomycetes; Eurotiomycetidae; Eurotiales; Aspergillaceae; Aspergillus;OC Aspergillus subgen. Nidulantes.	Eukaryota	2pr5.cif_A Structural Basis for Light-dependent Signaling in the Dimeric LOV Photosensor YtvA (Dark Structure);2pr5.cif_B Structural Basis for Light-dependent Signaling in the Dimeric LOV Photosensor YtvA (Dark Structure);3lyx.cif_B Crystal structure of the PAS domain of the protein CPS_1291 from Colwellia psychrerythraea. Northeast Structural Genomics Consortium target id CsR222B;3vol.cif_A X-ray Crystal Structure of PAS-HAMP Aer2 in the CN-bound Form;4gcz.cif_B Structure of a blue-light photoreceptor;4hh2.cif_D Structure of PpsR without the HTH motif from Rb. sphaeroides	Cutinase gene palindrome-binding protein; Short=PBP	Q00858	-!- FUNCTION: Binds a palindromic promoter element essential for induction of fungal cutinase gene. -!- SUBCELLULAR LOCATION: Nucleus.	EMBL; U23722; AAA85727.1; -; mRNA. PIR; A57506; A57506. AlphaFoldDB; Q00858; -. SMR; Q00858; -. OMA; HTDTIEM; -. GO; GO:0005634; C:nucleus; IEA:UniProtKB-SubCell. GO; GO:0043565; F:sequence-specific DNA binding; IEA:InterPro. GO; GO:0008270; F:zinc ion binding; IEA:InterPro. GO; GO:0006355; P:regulation of transcription, DNA-templated; IEA:InterPro. CDD; cd00130; PAS; 1. CDD; cd00202; ZnF_GATA; 1. Gene3D; 3.30.50.10; -; 1. InterPro; IPR000014; PAS. InterPro; IPR035965; PAS-like_dom_sf. InterPro; IPR013655; PAS_fold_3. InterPro; IPR000679; Znf_GATA. InterPro; IPR013088; Znf_NHR/GATA. Pfam; PF00320; GATA; 1. Pfam; PF08447; PAS_3; 1. SMART; SM00091; PAS; 1. SMART; SM00401; ZnF_GATA; 1. SUPFAM; SSF55785; SSF55785; 1. TIGRFAMs; TIGR00229; sensory_box; 1. PROSITE; PS00344; GATA_ZN_FINGER_1; 1. PROSITE; PS50114; GATA_ZN_FINGER_2; 1. PROSITE; PS50112; PAS; 1.	0.0795031	0.304158	0.00427269	1	1	45	8834	1073	580	AF-A0A0F8WR27-F1-model_v4;AF-A0A2N2LRD6-F1-model_v4;AF-A0A2V2N565-F1-model_v4	Uncharacterized protein;PAS domain-containing protein	marine sediment metagenome;Deltaproteobacteria bacterium HGW-Deltaproteobacteria-1;Methanospirillum lacunae	KOG0519; Eukaryota	NA	NA	COG3851,KOG0787	cog.009492	Signal transduction histidine kinase	T	-	arCOG06538	cog.000236;cog.009492	HeHe__YT1_1991__01727_1-1384;HeHe__YT1_1991__01727_1518-1610	NA	NA	YES	PF02518 HATPase_c 1;PF00512 HisKA 1;PF08448 PAS_4 1;PF13426 PAS_9 1;PF00072 Response_reg 1	PF13426;PF08448;PF13426;PF13426;PF13426;PF00989;PF13426;PF00989;PF13426;PF13426;PF13426;PF13426	PAS domain;#;PAS fold;#;PAS domain;#;PAS domain;#;PAS domain;#;PAS fold;#;PAS domain;#;PAS fold;#;PAS domain;#;PAS domain;#;PAS domain;#;PAS domain	HeHe__YT1_1991__01727__15-116;HeHe__YT1_1991__01727__142-240;HeHe__YT1_1991__01727__277-366;HeHe__YT1_1991__01727__390-493;HeHe__YT1_1991__01727__524-621;HeHe__YT1_1991__01727__634-746;HeHe__YT1_1991__01727__774-876;HeHe__YT1_1991__01727__889-1001;HeHe__YT1_1991__01727__1027-1126;HeHe__YT1_1991__01727__1165-1255;HeHe__YT1_1991__01727__1278-1382;HeHe__YT1_1991__01727__1420-1510	0	0	0	0	0	0	12.3596	17.9104	0	0	0	0	0	0	0	0	0
HeHe__YT1_1991__01727	HeHe__YT1_1991__01727_unrelaxed_rank_1_model_1.pdb	46.0062	HeHo__M8_58_Bin_52__00561_unrelaxed_rank_1_model_3.pdb	Multiple	proposed	NA	cog.009492	Q9P896	Cellular processes and signaling	T	Sensor histidine kinase response regulator Fos-1	-	COG0642	KOG0519	AF-Q9P896-F1-model_v2.pdb.gz	508	766	1610	45	300	682	0.16087	0.375367	NO	381	2.544e-13	0.193	Two-component system protein A; EC=2.7.13.3	-!- FUNCTION: May be part of a two-component regulatory system required for formation of conidia on certain growth media. {ECO:0000269|PubMed:10905426, ECO:0000305}. -!- CATALYTIC ACTIVITY: Reaction=ATP + protein L-histidine = ADP + protei	EMBL; AJ271843; CAB93498.1; ALT_FRAME; Genomic_DNA. EMBL; AACD01000093; EAA62456.1; -; Genomic_DNA. EMBL; BN001305; CBF82150.1; -; Genomic_DNA. RefSeq; XP_662900.1; XM_657808.1. AlphaFoldDB; Q9P896; -. SMR; Q9P896; -. STRING; 162425.CADANIAP00003803; -. PRIDE; Q9P896; -. EnsemblFungi; CBF82150; CBF82150; ANIA_05296. EnsemblFungi; EAA62456; EAA62456; AN5296.2. GeneID; 2871585; -. KEGG; ani:AN5296.2; -. VEuPathDB; FungiDB:AN5296; -. eggNOG; KOG0519; Eukaryota. HOGENOM; CLU_000445_114_15_1; -. InParanoid; Q9P896; -. OMA; RLCHAAY; -. OrthoDB; 27870at2759; -. Proteomes; UP000000560; Chromosome V. Proteomes; UP000005890; Unassembled WGS sequence. GO; GO:0005737; C:cytoplasm; NAS:UniProtKB. GO; GO:0005524; F:ATP binding; IEA:UniProtKB-KW. GO; GO:0000156; F:phosphorelay response regulator activity; ISA:AspGD. GO; GO:0000155; F:phosphorelay sensor kinase activity; IEA:InterPro. GO; GO:0004673; F:protein histidine kinase activity; ISA:AspGD. GO; GO:0030437; P:ascospore formation; IMP:UniProtKB. GO; GO:0048315; P:conidium formation; IMP:AspGD. GO; GO:0000160; P:phosphorelay signal transduction system; ISA:AspGD. GO; GO:0075306; P:regulation of conidium formation; IMP:AspGD. CDD; cd00082; HisKA; 1. CDD; cd00130; PAS; 2. Gene3D; 3.30.565.10; -; 1. InterPro; IPR011006; CheY-like_superfamily. InterPro; IPR003594; HATPase_C. InterPro; IPR036890; HATPase_C_sf. InterPro; IPR005467; His_kinase_dom. InterPro; IPR003661; HisK_dim/P. InterPro; IPR036097; HisK_dim/P_sf. InterPro; IPR001610; PAC. InterPro; IPR000014; PAS. InterPro; IPR000700; PAS-assoc_C. InterPro; IPR035965; PAS-like_dom_sf. InterPro; IPR013656; PAS_4. InterPro; IPR004358; Sig_transdc_His_kin-like_C. InterPro; IPR001789; Sig_transdc_resp-reg_receiver. Pfam; PF02518; HATPase_c; 1. Pfam; PF00512; HisKA; 1. Pfam; PF08448; PAS_4; 1. Pfam; PF13426; PAS_9; 1. Pfam; PF00072; Response_reg; 1. PRINTS; PR00344; BCTRLSENSOR. SMART; SM00387; HATPase_c; 1. SMART; SM00388; HisKA; 1. SMART; SM00086; PAC; 1. SMART; SM00091; PAS; 2. SMART; SM00448; REC; 1. SUPFAM; SSF47384; SSF47384; 1. SUPFAM; SSF52172; SSF52172; 1. SUPFAM; SSF55785; SSF55785; 2. SUPFAM; SSF55874; SSF55874; 1. TIGRFAMs; TIGR00229; sensory_box; 1. PROSITE; PS50109; HIS_KIN; 1. PROSITE; PS50113; PAC; 1. PROSITE; PS50112; PAS; 1. PROSITE; PS50110; RESPONSE_REGULATORY; 1.	Cytoplasm {ECO:0000305}.	Eukaryota; Fungi; Dikarya; Ascomycota; Pezizomycotina; Eurotiomycetes; Eurotiomycetidae; Eurotiales; Aspergillaceae; Aspergillus;OC Aspergillus subgen. Nidulantes.	Eukaryota	2pr5.cif_A Structural Basis for Light-dependent Signaling in the Dimeric LOV Photosensor YtvA (Dark Structure);2pr5.cif_B Structural Basis for Light-dependent Signaling in the Dimeric LOV Photosensor YtvA (Dark Structure);3lyx.cif_B Crystal structure of the PAS domain of the protein CPS_1291 from Colwellia psychrerythraea. Northeast Structural Genomics Consortium target id CsR222B;3vol.cif_A X-ray Crystal Structure of PAS-HAMP Aer2 in the CN-bound Form;4gcz.cif_B Structure of a blue-light photoreceptor;4hh2.cif_D Structure of PpsR without the HTH motif from Rb. sphaeroides	Transcription activator of gluconeogenesis ERT1-1	Q6C5G3	-!- FUNCTION: Transcription factor which regulates nonfermentable carbon utilization. Activator of gluconeogenetic genes (By similarity). {ECO:0000250}. -!- SUBCELLULAR LOCATION: Nucleus {ECO:0000255|PROSITE-ProRule:PRU00227}. -!- SIMILARITY:	EMBL; CR382131; CAG79694.1; -; Genomic_DNA. RefSeq; XP_504099.1; XM_504099.1. AlphaFoldDB; Q6C5G3; -. SMR; Q6C5G3; -. STRING; 284591.Q6C5G3; -. EnsemblFungi; CAG79694; CAG79694; YALI0_E18304g. GeneID; 2911712; -. KEGG; yli:YALI0E18304g; -. VEuPathDB; FungiDB:YALI0_E18304g; -. HOGENOM; CLU_010748_2_1_1; -. InParanoid; Q6C5G3; -. OMA; DEMSANG; -. Proteomes; UP000001300; Chromosome E. GO; GO:0005634; C:nucleus; IBA:GO_Central. GO; GO:0003700; F:DNA-binding transcription factor activity; IBA:GO_Central. GO; GO:0001227; F:DNA-binding transcription repressor activity, RNA polymerase II-specific; IEA:EnsemblFungi. GO; GO:0000977; F:RNA polymerase II transcription regulatory region sequence-specific DNA binding; IBA:GO_Central. GO; GO:0008270; F:zinc ion binding; IEA:InterPro. GO; GO:0009267; P:cellular response to starvation; IBA:GO_Central. GO; GO:0006094; P:gluconeogenesis; IEA:UniProtKB-KW. GO; GO:0061415; P:negative regulation of transcription from RNA polymerase II promoter by a nonfermentable carbon source; IEA:EnsemblFungi. GO; GO:0061414; P:positive regulation of transcription from RNA polymerase II promoter by a nonfermentable carbon source; IEA:EnsemblFungi. CDD; cd00067; GAL4; 1. Gene3D; 4.10.240.10; -; 1. InterPro; IPR001138; Zn2-C6_fun-type_DNA-bd. InterPro; IPR036864; Zn2-C6_fun-type_DNA-bd_sf. Pfam; PF00172; Zn_clus; 1. SMART; SM00066; GAL4; 1. SUPFAM; SSF57701; SSF57701; 1. PROSITE; PS50048; ZN2_CY6_FUNGAL_2; 1.	0.0708075	0.319209	0.00427269	1	1	45	8834	1073	580	AF-A0A0F8WR27-F1-model_v4;AF-A0A2N2LRD6-F1-model_v4;AF-A0A2V2N565-F1-model_v4	Uncharacterized protein;PAS domain-containing protein	marine sediment metagenome;Deltaproteobacteria bacterium HGW-Deltaproteobacteria-1;Methanospirillum lacunae	KOG0519; Eukaryota	NA	NA	COG3851,KOG0787	cog.009492	Signal transduction histidine kinase	T	-	arCOG06538	cog.000236;cog.009492	HeHe__YT1_1991__01727_1-1384;HeHe__YT1_1991__01727_1518-1610	NA	NA	YES	PF02518 HATPase_c 1;PF00512 HisKA 1;PF08448 PAS_4 1;PF13426 PAS_9 1;PF00072 Response_reg 1	PF13426;PF08448;PF13426;PF13426;PF13426;PF00989;PF13426;PF00989;PF13426;PF13426;PF13426;PF13426	PAS domain;#;PAS fold;#;PAS domain;#;PAS domain;#;PAS domain;#;PAS fold;#;PAS domain;#;PAS fold;#;PAS domain;#;PAS domain;#;PAS domain;#;PAS domain	HeHe__YT1_1991__01727__15-116;HeHe__YT1_1991__01727__142-240;HeHe__YT1_1991__01727__277-366;HeHe__YT1_1991__01727__390-493;HeHe__YT1_1991__01727__524-621;HeHe__YT1_1991__01727__634-746;HeHe__YT1_1991__01727__774-876;HeHe__YT1_1991__01727__889-1001;HeHe__YT1_1991__01727__1027-1126;HeHe__YT1_1991__01727__1165-1255;HeHe__YT1_1991__01727__1278-1382;HeHe__YT1_1991__01727__1420-1510	0	0	0	0	0	0	12.3596	17.9104	0	0	0	0	0	0	0	0	0
HeHe__YT1_1991__01727	HeHe__YT1_1991__01727_unrelaxed_rank_1_model_1.pdb	46.0062	HeHo__M8_58_Bin_52__00561_unrelaxed_rank_1_model_3.pdb	Multiple	proposed	NA	cog.009492	Q9P896	Cellular processes and signaling	T	Sensor histidine kinase response regulator Fos-1	-	COG0642	KOG0519	AF-Q9P896-F1-model_v2.pdb.gz	508	766	1610	45	300	682	0.16087	0.375367	NO	381	2.544e-13	0.193	Two-component system protein A; EC=2.7.13.3	-!- FUNCTION: May be part of a two-component regulatory system required for formation of conidia on certain growth media. {ECO:0000269|PubMed:10905426, ECO:0000305}. -!- CATALYTIC ACTIVITY: Reaction=ATP + protein L-histidine = ADP + protei	EMBL; AJ271843; CAB93498.1; ALT_FRAME; Genomic_DNA. EMBL; AACD01000093; EAA62456.1; -; Genomic_DNA. EMBL; BN001305; CBF82150.1; -; Genomic_DNA. RefSeq; XP_662900.1; XM_657808.1. AlphaFoldDB; Q9P896; -. SMR; Q9P896; -. STRING; 162425.CADANIAP00003803; -. PRIDE; Q9P896; -. EnsemblFungi; CBF82150; CBF82150; ANIA_05296. EnsemblFungi; EAA62456; EAA62456; AN5296.2. GeneID; 2871585; -. KEGG; ani:AN5296.2; -. VEuPathDB; FungiDB:AN5296; -. eggNOG; KOG0519; Eukaryota. HOGENOM; CLU_000445_114_15_1; -. InParanoid; Q9P896; -. OMA; RLCHAAY; -. OrthoDB; 27870at2759; -. Proteomes; UP000000560; Chromosome V. Proteomes; UP000005890; Unassembled WGS sequence. GO; GO:0005737; C:cytoplasm; NAS:UniProtKB. GO; GO:0005524; F:ATP binding; IEA:UniProtKB-KW. GO; GO:0000156; F:phosphorelay response regulator activity; ISA:AspGD. GO; GO:0000155; F:phosphorelay sensor kinase activity; IEA:InterPro. GO; GO:0004673; F:protein histidine kinase activity; ISA:AspGD. GO; GO:0030437; P:ascospore formation; IMP:UniProtKB. GO; GO:0048315; P:conidium formation; IMP:AspGD. GO; GO:0000160; P:phosphorelay signal transduction system; ISA:AspGD. GO; GO:0075306; P:regulation of conidium formation; IMP:AspGD. CDD; cd00082; HisKA; 1. CDD; cd00130; PAS; 2. Gene3D; 3.30.565.10; -; 1. InterPro; IPR011006; CheY-like_superfamily. InterPro; IPR003594; HATPase_C. InterPro; IPR036890; HATPase_C_sf. InterPro; IPR005467; His_kinase_dom. InterPro; IPR003661; HisK_dim/P. InterPro; IPR036097; HisK_dim/P_sf. InterPro; IPR001610; PAC. InterPro; IPR000014; PAS. InterPro; IPR000700; PAS-assoc_C. InterPro; IPR035965; PAS-like_dom_sf. InterPro; IPR013656; PAS_4. InterPro; IPR004358; Sig_transdc_His_kin-like_C. InterPro; IPR001789; Sig_transdc_resp-reg_receiver. Pfam; PF02518; HATPase_c; 1. Pfam; PF00512; HisKA; 1. Pfam; PF08448; PAS_4; 1. Pfam; PF13426; PAS_9; 1. Pfam; PF00072; Response_reg; 1. PRINTS; PR00344; BCTRLSENSOR. SMART; SM00387; HATPase_c; 1. SMART; SM00388; HisKA; 1. SMART; SM00086; PAC; 1. SMART; SM00091; PAS; 2. SMART; SM00448; REC; 1. SUPFAM; SSF47384; SSF47384; 1. SUPFAM; SSF52172; SSF52172; 1. SUPFAM; SSF55785; SSF55785; 2. SUPFAM; SSF55874; SSF55874; 1. TIGRFAMs; TIGR00229; sensory_box; 1. PROSITE; PS50109; HIS_KIN; 1. PROSITE; PS50113; PAC; 1. PROSITE; PS50112; PAS; 1. PROSITE; PS50110; RESPONSE_REGULATORY; 1.	Cytoplasm {ECO:0000305}.	Eukaryota; Fungi; Dikarya; Ascomycota; Pezizomycotina; Eurotiomycetes; Eurotiomycetidae; Eurotiales; Aspergillaceae; Aspergillus;OC Aspergillus subgen. Nidulantes.	Eukaryota	2pr5.cif_A Structural Basis for Light-dependent Signaling in the Dimeric LOV Photosensor YtvA (Dark Structure);2pr5.cif_B Structural Basis for Light-dependent Signaling in the Dimeric LOV Photosensor YtvA (Dark Structure);3lyx.cif_B Crystal structure of the PAS domain of the protein CPS_1291 from Colwellia psychrerythraea. Northeast Structural Genomics Consortium target id CsR222B;3vol.cif_A X-ray Crystal Structure of PAS-HAMP Aer2 in the CN-bound Form;4gcz.cif_B Structure of a blue-light photoreceptor;4hh2.cif_D Structure of PpsR without the HTH motif from Rb. sphaeroides	Aryl hydrocarbon receptor; Short=Ah receptor; Short=AhR; Flags: Precursor	Q8R4S6	-!- FUNCTION: Ligand-activated transcription factor that enables cells to adapt to changing conditions by sensing compounds from the environment, diet, microbiome and cellular metabolism, and which plays important roles in development, immu	EMBL; AF405565; AAL89730.1; -; mRNA. AlphaFoldDB; Q8R4S6; -. SMR; Q8R4S6; -. MGI; MGI:105043; Ahr. GO; GO:0034751; C:aryl hydrocarbon receptor complex; IBA:GO_Central. GO; GO:0005737; C:cytoplasm; ISS:UniProtKB. GO; GO:0005634; C:nucleus; ISS:UniProtKB. GO; GO:0070888; F:E-box binding; ISS:UniProtKB. GO; GO:0004879; F:nuclear receptor activity; ISS:UniProtKB. GO; GO:0046982; F:protein heterodimerization activity; ISS:UniProtKB. GO; GO:0042803; F:protein homodimerization activity; ISS:UniProtKB. GO; GO:1990837; F:sequence-specific double-stranded DNA binding; ISS:UniProtKB. GO; GO:0000976; F:transcription cis-regulatory region binding; IBA:GO_Central. GO; GO:0007049; P:cell cycle; IEA:UniProtKB-KW. GO; GO:1904682; P:cellular response to 3-methylcholanthrene; ISS:UniProtKB. GO; GO:0032922; P:circadian regulation of gene expression; ISS:UniProtKB. GO; GO:0002841; P:negative regulation of T cell mediated immune response to tumor cell; ISS:UniProtKB. GO; GO:0045892; P:negative regulation of transcription, DNA-templated; ISS:UniProtKB. GO; GO:0045944; P:positive regulation of transcription by RNA polymerase II; ISS:UniProtKB. GO; GO:0002819; P:regulation of adaptive immune response; ISS:UniProtKB. GO; GO:0006357; P:regulation of transcription by RNA polymerase II; IBA:GO_Central. GO; GO:0006355; P:regulation of transcription, DNA-templated; ISS:UniProtKB. GO; GO:0009410; P:response to xenobiotic stimulus; ISS:UniProtKB. GO; GO:0006366; P:transcription by RNA polymerase II; ISS:UniProtKB. GO; GO:0006805; P:xenobiotic metabolic process; IEA:InterPro. CDD; cd00130; PAS; 2. Gene3D; 4.10.280.10; -; 1. InterPro; IPR033348; AHR. InterPro; IPR039091; AHR/AHRR. InterPro; IPR011598; bHLH_dom. InterPro; IPR036638; HLH_DNA-bd_sf. InterPro; IPR001610; PAC. InterPro; IPR000014; PAS. InterPro; IPR035965; PAS-like_dom_sf. InterPro; IPR013767; PAS_fold. InterPro; IPR013655; PAS_fold_3. PANTHER; PTHR10649; PTHR10649; 1. PANTHER; PTHR10649:SF9; PTHR10649:SF9; 1. Pfam; PF00010; HLH; 1. Pfam; PF00989; PAS; 1. Pfam; PF08447; PAS_3; 1. SMART; SM00353; HLH; 1. SMART; SM00086; PAC; 1. SMART; SM00091; PAS; 2. SUPFAM; SSF47459; SSF47459; 1. SUPFAM; SSF55785; SSF55785; 2. PROSITE; PS50888; BHLH; 1. PROSITE; PS50112; PAS; 1.	0.165839	0.340802	0.00427269	1	1	45	8834	1073	580	AF-A0A0F8WR27-F1-model_v4;AF-A0A2N2LRD6-F1-model_v4;AF-A0A2V2N565-F1-model_v4	Uncharacterized protein;PAS domain-containing protein	marine sediment metagenome;Deltaproteobacteria bacterium HGW-Deltaproteobacteria-1;Methanospirillum lacunae	KOG0519; Eukaryota	NA	NA	COG3851,KOG0787	cog.009492	Signal transduction histidine kinase	T	-	arCOG06538	cog.000236;cog.009492	HeHe__YT1_1991__01727_1-1384;HeHe__YT1_1991__01727_1518-1610	NA	NA	YES	PF02518 HATPase_c 1;PF00512 HisKA 1;PF08448 PAS_4 1;PF13426 PAS_9 1;PF00072 Response_reg 1	PF13426;PF08448;PF13426;PF13426;PF13426;PF00989;PF13426;PF00989;PF13426;PF13426;PF13426;PF13426	PAS domain;#;PAS fold;#;PAS domain;#;PAS domain;#;PAS domain;#;PAS fold;#;PAS domain;#;PAS fold;#;PAS domain;#;PAS domain;#;PAS domain;#;PAS domain	HeHe__YT1_1991__01727__15-116;HeHe__YT1_1991__01727__142-240;HeHe__YT1_1991__01727__277-366;HeHe__YT1_1991__01727__390-493;HeHe__YT1_1991__01727__524-621;HeHe__YT1_1991__01727__634-746;HeHe__YT1_1991__01727__774-876;HeHe__YT1_1991__01727__889-1001;HeHe__YT1_1991__01727__1027-1126;HeHe__YT1_1991__01727__1165-1255;HeHe__YT1_1991__01727__1278-1382;HeHe__YT1_1991__01727__1420-1510	0	0	0	0	0	0	12.3596	17.9104	0	0	0	0	0	0	0	0	0
HeHe__YT1_1991__01727	HeHe__YT1_1991__01727_unrelaxed_rank_1_model_1.pdb	46.0062	HeHo__M8_58_Bin_52__00561_unrelaxed_rank_1_model_3.pdb	Multiple	proposed	NA	cog.009492	Q9P896	Cellular processes and signaling	T	Sensor histidine kinase response regulator Fos-1	-	COG0642	KOG0519	AF-Q9P896-F1-model_v2.pdb.gz	508	766	1610	45	300	682	0.16087	0.375367	NO	381	2.544e-13	0.193	Two-component system protein A; EC=2.7.13.3	-!- FUNCTION: May be part of a two-component regulatory system required for formation of conidia on certain growth media. {ECO:0000269|PubMed:10905426, ECO:0000305}. -!- CATALYTIC ACTIVITY: Reaction=ATP + protein L-histidine = ADP + protei	EMBL; AJ271843; CAB93498.1; ALT_FRAME; Genomic_DNA. EMBL; AACD01000093; EAA62456.1; -; Genomic_DNA. EMBL; BN001305; CBF82150.1; -; Genomic_DNA. RefSeq; XP_662900.1; XM_657808.1. AlphaFoldDB; Q9P896; -. SMR; Q9P896; -. STRING; 162425.CADANIAP00003803; -. PRIDE; Q9P896; -. EnsemblFungi; CBF82150; CBF82150; ANIA_05296. EnsemblFungi; EAA62456; EAA62456; AN5296.2. GeneID; 2871585; -. KEGG; ani:AN5296.2; -. VEuPathDB; FungiDB:AN5296; -. eggNOG; KOG0519; Eukaryota. HOGENOM; CLU_000445_114_15_1; -. InParanoid; Q9P896; -. OMA; RLCHAAY; -. OrthoDB; 27870at2759; -. Proteomes; UP000000560; Chromosome V. Proteomes; UP000005890; Unassembled WGS sequence. GO; GO:0005737; C:cytoplasm; NAS:UniProtKB. GO; GO:0005524; F:ATP binding; IEA:UniProtKB-KW. GO; GO:0000156; F:phosphorelay response regulator activity; ISA:AspGD. GO; GO:0000155; F:phosphorelay sensor kinase activity; IEA:InterPro. GO; GO:0004673; F:protein histidine kinase activity; ISA:AspGD. GO; GO:0030437; P:ascospore formation; IMP:UniProtKB. GO; GO:0048315; P:conidium formation; IMP:AspGD. GO; GO:0000160; P:phosphorelay signal transduction system; ISA:AspGD. GO; GO:0075306; P:regulation of conidium formation; IMP:AspGD. CDD; cd00082; HisKA; 1. CDD; cd00130; PAS; 2. Gene3D; 3.30.565.10; -; 1. InterPro; IPR011006; CheY-like_superfamily. InterPro; IPR003594; HATPase_C. InterPro; IPR036890; HATPase_C_sf. InterPro; IPR005467; His_kinase_dom. InterPro; IPR003661; HisK_dim/P. InterPro; IPR036097; HisK_dim/P_sf. InterPro; IPR001610; PAC. InterPro; IPR000014; PAS. InterPro; IPR000700; PAS-assoc_C. InterPro; IPR035965; PAS-like_dom_sf. InterPro; IPR013656; PAS_4. InterPro; IPR004358; Sig_transdc_His_kin-like_C. InterPro; IPR001789; Sig_transdc_resp-reg_receiver. Pfam; PF02518; HATPase_c; 1. Pfam; PF00512; HisKA; 1. Pfam; PF08448; PAS_4; 1. Pfam; PF13426; PAS_9; 1. Pfam; PF00072; Response_reg; 1. PRINTS; PR00344; BCTRLSENSOR. SMART; SM00387; HATPase_c; 1. SMART; SM00388; HisKA; 1. SMART; SM00086; PAC; 1. SMART; SM00091; PAS; 2. SMART; SM00448; REC; 1. SUPFAM; SSF47384; SSF47384; 1. SUPFAM; SSF52172; SSF52172; 1. SUPFAM; SSF55785; SSF55785; 2. SUPFAM; SSF55874; SSF55874; 1. TIGRFAMs; TIGR00229; sensory_box; 1. PROSITE; PS50109; HIS_KIN; 1. PROSITE; PS50113; PAC; 1. PROSITE; PS50112; PAS; 1. PROSITE; PS50110; RESPONSE_REGULATORY; 1.	Cytoplasm {ECO:0000305}.	Eukaryota; Fungi; Dikarya; Ascomycota; Pezizomycotina; Eurotiomycetes; Eurotiomycetidae; Eurotiales; Aspergillaceae; Aspergillus;OC Aspergillus subgen. Nidulantes.	Eukaryota	2pr5.cif_A Structural Basis for Light-dependent Signaling in the Dimeric LOV Photosensor YtvA (Dark Structure);2pr5.cif_B Structural Basis for Light-dependent Signaling in the Dimeric LOV Photosensor YtvA (Dark Structure);3lyx.cif_B Crystal structure of the PAS domain of the protein CPS_1291 from Colwellia psychrerythraea. Northeast Structural Genomics Consortium target id CsR222B;3vol.cif_A X-ray Crystal Structure of PAS-HAMP Aer2 in the CN-bound Form;4gcz.cif_B Structure of a blue-light photoreceptor;4hh2.cif_D Structure of PpsR without the HTH motif from Rb. sphaeroides	Two-component system protein A; EC=2.7.13.3	Q9P896	-!- FUNCTION: May be part of a two-component regulatory system required for formation of conidia on certain growth media. {ECO:0000269|PubMed:10905426, ECO:0000305}. -!- CATALYTIC ACTIVITY: Reaction=ATP + protein L-histidine = ADP + protei	EMBL; AJ271843; CAB93498.1; ALT_FRAME; Genomic_DNA. EMBL; AACD01000093; EAA62456.1; -; Genomic_DNA. EMBL; BN001305; CBF82150.1; -; Genomic_DNA. RefSeq; XP_662900.1; XM_657808.1. AlphaFoldDB; Q9P896; -. SMR; Q9P896; -. STRING; 162425.CADANIAP00003803; -. PRIDE; Q9P896; -. EnsemblFungi; CBF82150; CBF82150; ANIA_05296. EnsemblFungi; EAA62456; EAA62456; AN5296.2. GeneID; 2871585; -. KEGG; ani:AN5296.2; -. VEuPathDB; FungiDB:AN5296; -. eggNOG; KOG0519; Eukaryota. HOGENOM; CLU_000445_114_15_1; -. InParanoid; Q9P896; -. OMA; RLCHAAY; -. OrthoDB; 27870at2759; -. Proteomes; UP000000560; Chromosome V. Proteomes; UP000005890; Unassembled WGS sequence. GO; GO:0005737; C:cytoplasm; NAS:UniProtKB. GO; GO:0005524; F:ATP binding; IEA:UniProtKB-KW. GO; GO:0000156; F:phosphorelay response regulator activity; ISA:AspGD. GO; GO:0000155; F:phosphorelay sensor kinase activity; IEA:InterPro. GO; GO:0004673; F:protein histidine kinase activity; ISA:AspGD. GO; GO:0030437; P:ascospore formation; IMP:UniProtKB. GO; GO:0048315; P:conidium formation; IMP:AspGD. GO; GO:0000160; P:phosphorelay signal transduction system; ISA:AspGD. GO; GO:0075306; P:regulation of conidium formation; IMP:AspGD. CDD; cd00082; HisKA; 1. CDD; cd00130; PAS; 2. Gene3D; 3.30.565.10; -; 1. InterPro; IPR011006; CheY-like_superfamily. InterPro; IPR003594; HATPase_C. InterPro; IPR036890; HATPase_C_sf. InterPro; IPR005467; His_kinase_dom. InterPro; IPR003661; HisK_dim/P. InterPro; IPR036097; HisK_dim/P_sf. InterPro; IPR001610; PAC. InterPro; IPR000014; PAS. InterPro; IPR000700; PAS-assoc_C. InterPro; IPR035965; PAS-like_dom_sf. InterPro; IPR013656; PAS_4. InterPro; IPR004358; Sig_transdc_His_kin-like_C. InterPro; IPR001789; Sig_transdc_resp-reg_receiver. Pfam; PF02518; HATPase_c; 1. Pfam; PF00512; HisKA; 1. Pfam; PF08448; PAS_4; 1. Pfam; PF13426; PAS_9; 1. Pfam; PF00072; Response_reg; 1. PRINTS; PR00344; BCTRLSENSOR. SMART; SM00387; HATPase_c; 1. SMART; SM00388; HisKA; 1. SMART; SM00086; PAC; 1. SMART; SM00091; PAS; 2. SMART; SM00448; REC; 1. SUPFAM; SSF47384; SSF47384; 1. SUPFAM; SSF52172; SSF52172; 1. SUPFAM; SSF55785; SSF55785; 2. SUPFAM; SSF55874; SSF55874; 1. TIGRFAMs; TIGR00229; sensory_box; 1. PROSITE; PS50109; HIS_KIN; 1. PROSITE; PS50113; PAC; 1. PROSITE; PS50112; PAS; 1. PROSITE; PS50110; RESPONSE_REGULATORY; 1.	0.16087	0.375367	0.00427269	1	1	45	8834	1073	580	AF-A0A0F8WR27-F1-model_v4;AF-A0A2N2LRD6-F1-model_v4;AF-A0A2V2N565-F1-model_v4	Uncharacterized protein;PAS domain-containing protein	marine sediment metagenome;Deltaproteobacteria bacterium HGW-Deltaproteobacteria-1;Methanospirillum lacunae	KOG0519; Eukaryota	NA	NA	COG3851,KOG0787	cog.009492	Signal transduction histidine kinase	T	-	arCOG06538	cog.000236;cog.009492	HeHe__YT1_1991__01727_1-1384;HeHe__YT1_1991__01727_1518-1610	NA	NA	YES	PF02518 HATPase_c 1;PF00512 HisKA 1;PF08448 PAS_4 1;PF13426 PAS_9 1;PF00072 Response_reg 1	PF13426;PF08448;PF13426;PF13426;PF13426;PF00989;PF13426;PF00989;PF13426;PF13426;PF13426;PF13426	PAS domain;#;PAS fold;#;PAS domain;#;PAS domain;#;PAS domain;#;PAS fold;#;PAS domain;#;PAS fold;#;PAS domain;#;PAS domain;#;PAS domain;#;PAS domain	HeHe__YT1_1991__01727__15-116;HeHe__YT1_1991__01727__142-240;HeHe__YT1_1991__01727__277-366;HeHe__YT1_1991__01727__390-493;HeHe__YT1_1991__01727__524-621;HeHe__YT1_1991__01727__634-746;HeHe__YT1_1991__01727__774-876;HeHe__YT1_1991__01727__889-1001;HeHe__YT1_1991__01727__1027-1126;HeHe__YT1_1991__01727__1165-1255;HeHe__YT1_1991__01727__1278-1382;HeHe__YT1_1991__01727__1420-1510	0	0	0	0	0	0	12.3596	17.9104	0	0	0	0	0	0	0	0	0
Thor__AMARA_2__01093	Thor__AMARA_2__01093_unrelaxed_rank_1_model_2.pdb	73.4789	HeHo__M8_62_Bin_119__01183_unrelaxed_rank_1_model_4.pdb	Information storage and processing	iESP	NA	cog.000902	Q465S1	Information storage and processing	J	PFAM Like-Sm ribonucleoprotein, core	-	COG1958	NA	AF-Q465S1-F1-model_v2.pdb.gz	40	111	113	1	72	72	0.637168	1	YES	367	1.871e-08	0.333	Putative snRNP Sm-like protein {ECO:0000255|HAMAP-Rule:MF_00257}	-!- SIMILARITY: Belongs to the snRNP Sm proteins family. {ECO:0000255|HAMAP-Rule:MF_00257}.	EMBL; CP000099; AAZ72371.1; -; Genomic_DNA. RefSeq; WP_011308410.1; NC_007355.1. AlphaFoldDB; Q465S1; -. SMR; Q465S1; -. STRING; 269797.Mbar_A3500; -. EnsemblBacteria; AAZ72371; AAZ72371; Mbar_A3500. GeneID; 3624898; -. KEGG; mba:Mbar_A3500; -. eggNOG; arCOG00998; Archaea. HOGENOM; CLU_076902_11_1_2; -. OMA; GYDVHMN; -. OrthoDB; 119206at2157; -. CDD; cd01731; archaeal_Sm1; 1. HAMAP; MF_00257; Lsm_RuxX; 1. InterPro; IPR044641; Lsm7/SmG-like. InterPro; IPR001163; LSM_dom_euk/arc. InterPro; IPR010920; LSM_dom_sf. InterPro; IPR022901; snRNP_Sm-like_arc. PANTHER; PTHR10553; PTHR10553; 1. Pfam; PF01423; LSM; 1. SMART; SM00651; Sm; 1. SUPFAM; SSF50182; SSF50182; 1.	NA	Archaea; Euryarchaeota; Stenosarchaea group; Methanomicrobia; Methanosarcinales; Methanosarcinaceae; Methanosarcina.	Archaea	1jri.cif_I The Crystal Structure of an Sm-like Archaeal Protein with Two Heptamers in the Asymmetric Unit.	U6 snRNA-associated Sm-like protein LSm6	A1CE19	-!- FUNCTION: Component of LSm protein complexes, which are involved in RNA processing and may function in a chaperone-like manner, facilitating the efficient association of RNA processing factors with their substrates. Component of the cyt	EMBL; DS027052; EAW11118.1; ALT_SEQ; Genomic_DNA. RefSeq; XP_001272544.1; XM_001272543.1. AlphaFoldDB; A1CE19; -. SMR; A1CE19; -. STRING; 5057.CADACLAP00008588; -. GeneID; 4704721; -. KEGG; act:ACLA_088070; -. eggNOG; KOG1783; Eukaryota. OrthoDB; 1627235at2759; -. Proteomes; UP000006701; Unassembled WGS sequence. GO; GO:1990726; C:Lsm1-7-Pat1 complex; IEA:EnsemblFungi. GO; GO:0005730; C:nucleolus; IEA:EnsemblFungi. GO; GO:0000932; C:P-body; IEA:EnsemblFungi. GO; GO:0005732; C:sno(s)RNA-containing ribonucleoprotein complex; IEA:EnsemblFungi. GO; GO:0005681; C:spliceosomal complex; IEA:UniProtKB-KW. GO; GO:0046540; C:U4/U6 x U5 tri-snRNP complex; IEA:EnsemblFungi. GO; GO:0005688; C:U6 snRNP; IEA:EnsemblFungi. GO; GO:0003723; F:RNA binding; IEA:UniProtKB-KW. GO; GO:0000290; P:deadenylation-dependent decapping of nuclear-transcribed mRNA; IEA:EnsemblFungi. GO; GO:0030490; P:maturation of SSU-rRNA; IEA:EnsemblFungi. GO; GO:0000398; P:mRNA splicing, via spliceosome; IEA:EnsemblFungi. GO; GO:0008033; P:tRNA processing; IEA:UniProtKB-KW. InterPro; IPR016487; Lsm6/sSmF. InterPro; IPR001163; LSM_dom_euk/arc. InterPro; IPR010920; LSM_dom_sf. PANTHER; PTHR11021; PTHR11021; 1. Pfam; PF01423; LSM; 1. SMART; SM00651; Sm; 1. SUPFAM; SSF50182; SSF50182; 1.	0.690265	1	0.907344	0	7.87911e-06	5004	0	269	242	AF-A0A7C4C9T0-F1-model_v4	Sm domain-containing protein	Candidatus Bathyarchaeota archaeon	arCOG00998; Archaea	KOG3172,KOG1781,KOG3293,KOG1775,KOG3460,KOG3459,KOG1783,KOG3428,KOG1774,KOG3448,KOG1782,COG1958,KOG3168,KOG1784,KOG1780,KOG3482	KOG4401,COG1923	KOG1073	cog.000902	Small nuclear ribonucleoprotein (snRNP) homolog	K	LSM1	arCOG00998	cog.000902	Thor__AMARA_2__01093_1-113	NA	NA	YES	PF01423 LSM 1	PF01423	LSM domain	Thor__AMARA_2__01093__48-110	100	75	80	85.1351	63.8889	0	82.0225	76.1194	100	82.1256	20	100	75	81.8182	81.7204	100	57.1429
Bald__GBS02__01658	Bald__GBS02__01658_unrelaxed_rank_1_model_3.pdb	79.293	HeHo__M8_62_Bin_212__02557_unrelaxed_rank_1_model_5.pdb	Poorly characterized	iESP	NA	cog.000422	B3EWY7	NA	NA	NA	NA	NA	NA	AF-B3EWY7-F1-model_v2.pdb.gz	386	692	692	36	358	359	0.443642	0.899721	NO	239	1.813e-08	0.123	Acidic skeletal organic matrix protein {ECO:0000303|PubMed:23765379}; Short=Acidic SOMP {ECO:0000303|PubMed:23765379}; Flags: Precursor	-!- SUBCELLULAR LOCATION: Secreted {ECO:0000305|PubMed:23765379}. -!- TISSUE SPECIFICITY: Component of the acid-insoluble and acid-soluble organic matrix of the aragonitic skeleton (at protein level). {ECO:0000269|PubMed:23765379}.	EMBL; JR972076; -; NOT_ANNOTATED_CDS; mRNA. AlphaFoldDB; B3EWY7; -. GO; GO:0005576; C:extracellular region; IEA:UniProtKB-SubCell.	Secreted {ECO:0000305|PubMed:23765379}.	Eukaryota; Metazoa; Cnidaria; Anthozoa; Hexacorallia; Scleractinia; Astrocoeniina; Acroporidae; Acropora.	Eukaryota	6nyq.cif_C Crystal structure of glycosylated lysosomal membrane protein (GLMP) luminal domain bound to a Fab fragment	Acidic skeletal organic matrix protein {ECO:0000303|PubMed:23765379}; Short=Acidic SOMP {ECO:0000303|PubMed:23765379}; Flags: Precursor	B3EWY7	-!- SUBCELLULAR LOCATION: Secreted {ECO:0000305|PubMed:23765379}. -!- TISSUE SPECIFICITY: Component of the acid-insoluble and acid-soluble organic matrix of the aragonitic skeleton (at protein level). {ECO:0000269|PubMed:23765379}.	EMBL; JR972076; -; NOT_ANNOTATED_CDS; mRNA. AlphaFoldDB; B3EWY7; -. GO; GO:0005576; C:extracellular region; IEA:UniProtKB-SubCell.	0.443642	0.899721	0.679878	7.92316e-29	1	223	7	91	7	AF-A0A661YYF9-F1-model_v4;AF-A0A832MJU3-F1-model_v4	Uncharacterized protein	Bacteroidetes bacterium;Candidatus Bathyarchaeota archaeon	NA	NA	NA	COG4704	cog.000422	Uncharacterized membrane protein	S	-	arCOG13530	cog.000422	Bald__GBS02__01658_1-692	NA	NA	NO	NA	NA	NA	NA	0	83.3333	0	32.4324	61.1111	50	86.5169	88.0597	20	84.5411	40	0	54.1667	24.2424	2.50896	55.5556	42.8571
Bald__GBS02__01658	Bald__GBS02__01658_unrelaxed_rank_1_model_3.pdb	79.293	HeHo__M8_62_Bin_212__02557_unrelaxed_rank_1_model_5.pdb	Poorly characterized	iESP	NA	cog.000422	B3EWY7	NA	NA	NA	NA	NA	NA	AF-B3EWY7-F1-model_v2.pdb.gz	386	692	692	36	358	359	0.443642	0.899721	NO	239	1.813e-08	0.123	Acidic skeletal organic matrix protein {ECO:0000303|PubMed:23765379}; Short=Acidic SOMP {ECO:0000303|PubMed:23765379}; Flags: Precursor	-!- SUBCELLULAR LOCATION: Secreted {ECO:0000305|PubMed:23765379}. -!- TISSUE SPECIFICITY: Component of the acid-insoluble and acid-soluble organic matrix of the aragonitic skeleton (at protein level). {ECO:0000269|PubMed:23765379}.	EMBL; JR972076; -; NOT_ANNOTATED_CDS; mRNA. AlphaFoldDB; B3EWY7; -. GO; GO:0005576; C:extracellular region; IEA:UniProtKB-SubCell.	Secreted {ECO:0000305|PubMed:23765379}.	Eukaryota; Metazoa; Cnidaria; Anthozoa; Hexacorallia; Scleractinia; Astrocoeniina; Acroporidae; Acropora.	Eukaryota	6nyq.cif_C Crystal structure of glycosylated lysosomal membrane protein (GLMP) luminal domain bound to a Fab fragment	Glycosylated lysosomal membrane protein A {ECO:0000250|UniProtKB:Q8WWB7}; AltName: Full=Lysosomal protein NCU-G1-A {ECO:0000250|UniProtKB:Q8WWB7}; Flags: Precursor	Q6AX53	-!- FUNCTION: Required to protect lysosomal transporter MFSD1 from lysosomal proteolysis and for MFSD1 lysosomal localization. {ECO:0000250|UniProtKB:Q9JHJ3}. -!- SUBCELLULAR LOCATION: Lysosome membrane {ECO:0000250|UniProtKB:Q9JHJ3}; Sing	EMBL; BC079752; AAH79752.1; -; mRNA. AlphaFoldDB; Q6AX53; -. SMR; Q6AX53; -. OMA; TLHYLWD; -. Proteomes; UP000186698; Genome assembly. GO; GO:0016021; C:integral component of membrane; ISS:UniProtKB. GO; GO:0005765; C:lysosomal membrane; IEA:UniProtKB-SubCell. GO; GO:0005764; C:lysosome; ISS:UniProtKB. GO; GO:0061462; P:protein localization to lysosome; ISS:UniProtKB. GO; GO:0050821; P:protein stabilization; ISS:UniProtKB. InterPro; IPR029382; NCU-G1. PANTHER; PTHR31981; PTHR31981; 1. Pfam; PF15065; NCU-G1; 1.	0.462428	0.795062	0.679878	7.92316e-29	1	223	7	91	7	AF-A0A661YYF9-F1-model_v4;AF-A0A832MJU3-F1-model_v4	Uncharacterized protein	Bacteroidetes bacterium;Candidatus Bathyarchaeota archaeon	NA	NA	NA	COG4704	cog.000422	Uncharacterized membrane protein	S	-	arCOG13530	cog.000422	Bald__GBS02__01658_1-692	NA	NA	NO	NA	NA	NA	NA	0	83.3333	0	32.4324	61.1111	50	86.5169	88.0597	20	84.5411	40	0	54.1667	24.2424	2.50896	55.5556	42.8571
Bald__GBS02__01658	Bald__GBS02__01658_unrelaxed_rank_1_model_3.pdb	79.293	HeHo__M8_62_Bin_212__02557_unrelaxed_rank_1_model_5.pdb	Poorly characterized	iESP	NA	cog.000422	Q6AX53	Poorly characterized	S	nuclear receptor transcription coactivator activity	C1orf85	2C5ZB	NA	AF-Q6AX53-F1-model_v2.pdb.gz	42	361	692	37	358	405	0.462428	0.795062	NO	169	2.039e-06	0.111	Glycosylated lysosomal membrane protein A {ECO:0000250|UniProtKB:Q8WWB7}; AltName: Full=Lysosomal protein NCU-G1-A {ECO:0000250|UniProtKB:Q8WWB7}; Flags: Precursor	-!- FUNCTION: Required to protect lysosomal transporter MFSD1 from lysosomal proteolysis and for MFSD1 lysosomal localization. {ECO:0000250|UniProtKB:Q9JHJ3}. -!- SUBCELLULAR LOCATION: Lysosome membrane {ECO:0000250|UniProtKB:Q9JHJ3}; Sing	EMBL; BC079752; AAH79752.1; -; mRNA. AlphaFoldDB; Q6AX53; -. SMR; Q6AX53; -. OMA; TLHYLWD; -. Proteomes; UP000186698; Genome assembly. GO; GO:0016021; C:integral component of membrane; ISS:UniProtKB. GO; GO:0005765; C:lysosomal membrane; IEA:UniProtKB-SubCell. GO; GO:0005764; C:lysosome; ISS:UniProtKB. GO; GO:0061462; P:protein localization to lysosome; ISS:UniProtKB. GO; GO:0050821; P:protein stabilization; ISS:UniProtKB. InterPro; IPR029382; NCU-G1. PANTHER; PTHR31981; PTHR31981; 1. Pfam; PF15065; NCU-G1; 1.	Lysosome membrane {ECO:0000250|UniProtKB:Q9JHJ3}; Single-pass type I membrane protein {ECO:0000255}; Lumenal side {ECO:0000305}.	Eukaryota; Metazoa; Chordata; Craniata; Vertebrata; Euteleostomi; Amphibia; Batrachia; Anura; Pipoidea; Pipidae; Xenopodinae; Xenopus; Xenopus.	Eukaryota	6nyq.cif_C Crystal structure of glycosylated lysosomal membrane protein (GLMP) luminal domain bound to a Fab fragment	Acidic skeletal organic matrix protein {ECO:0000303|PubMed:23765379}; Short=Acidic SOMP {ECO:0000303|PubMed:23765379}; Flags: Precursor	B3EWY7	-!- SUBCELLULAR LOCATION: Secreted {ECO:0000305|PubMed:23765379}. -!- TISSUE SPECIFICITY: Component of the acid-insoluble and acid-soluble organic matrix of the aragonitic skeleton (at protein level). {ECO:0000269|PubMed:23765379}.	EMBL; JR972076; -; NOT_ANNOTATED_CDS; mRNA. AlphaFoldDB; B3EWY7; -. GO; GO:0005576; C:extracellular region; IEA:UniProtKB-SubCell.	0.443642	0.899721	0.679878	7.92316e-29	1	223	7	91	7	AF-A0A661YYF9-F1-model_v4;AF-A0A832MJU3-F1-model_v4	Uncharacterized protein	Bacteroidetes bacterium;Candidatus Bathyarchaeota archaeon	NA	NA	NA	COG4704	cog.000422	Uncharacterized membrane protein	S	-	arCOG13530	cog.000422	Bald__GBS02__01658_1-692	NA	NA	NO	PF15065 NCU-G1 1	NA	NA	NA	0	83.3333	0	32.4324	61.1111	50	86.5169	88.0597	20	84.5411	40	0	54.1667	24.2424	2.50896	55.5556	42.8571
Bald__GBS02__01658	Bald__GBS02__01658_unrelaxed_rank_1_model_3.pdb	79.293	HeHo__M8_62_Bin_212__02557_unrelaxed_rank_1_model_5.pdb	Poorly characterized	iESP	NA	cog.000422	Q6AX53	Poorly characterized	S	nuclear receptor transcription coactivator activity	C1orf85	2C5ZB	NA	AF-Q6AX53-F1-model_v2.pdb.gz	42	361	692	37	358	405	0.462428	0.795062	NO	169	2.039e-06	0.111	Glycosylated lysosomal membrane protein A {ECO:0000250|UniProtKB:Q8WWB7}; AltName: Full=Lysosomal protein NCU-G1-A {ECO:0000250|UniProtKB:Q8WWB7}; Flags: Precursor	-!- FUNCTION: Required to protect lysosomal transporter MFSD1 from lysosomal proteolysis and for MFSD1 lysosomal localization. {ECO:0000250|UniProtKB:Q9JHJ3}. -!- SUBCELLULAR LOCATION: Lysosome membrane {ECO:0000250|UniProtKB:Q9JHJ3}; Sing	EMBL; BC079752; AAH79752.1; -; mRNA. AlphaFoldDB; Q6AX53; -. SMR; Q6AX53; -. OMA; TLHYLWD; -. Proteomes; UP000186698; Genome assembly. GO; GO:0016021; C:integral component of membrane; ISS:UniProtKB. GO; GO:0005765; C:lysosomal membrane; IEA:UniProtKB-SubCell. GO; GO:0005764; C:lysosome; ISS:UniProtKB. GO; GO:0061462; P:protein localization to lysosome; ISS:UniProtKB. GO; GO:0050821; P:protein stabilization; ISS:UniProtKB. InterPro; IPR029382; NCU-G1. PANTHER; PTHR31981; PTHR31981; 1. Pfam; PF15065; NCU-G1; 1.	Lysosome membrane {ECO:0000250|UniProtKB:Q9JHJ3}; Single-pass type I membrane protein {ECO:0000255}; Lumenal side {ECO:0000305}.	Eukaryota; Metazoa; Chordata; Craniata; Vertebrata; Euteleostomi; Amphibia; Batrachia; Anura; Pipoidea; Pipidae; Xenopodinae; Xenopus; Xenopus.	Eukaryota	6nyq.cif_C Crystal structure of glycosylated lysosomal membrane protein (GLMP) luminal domain bound to a Fab fragment	Glycosylated lysosomal membrane protein A {ECO:0000250|UniProtKB:Q8WWB7}; AltName: Full=Lysosomal protein NCU-G1-A {ECO:0000250|UniProtKB:Q8WWB7}; Flags: Precursor	Q6AX53	-!- FUNCTION: Required to protect lysosomal transporter MFSD1 from lysosomal proteolysis and for MFSD1 lysosomal localization. {ECO:0000250|UniProtKB:Q9JHJ3}. -!- SUBCELLULAR LOCATION: Lysosome membrane {ECO:0000250|UniProtKB:Q9JHJ3}; Sing	EMBL; BC079752; AAH79752.1; -; mRNA. AlphaFoldDB; Q6AX53; -. SMR; Q6AX53; -. OMA; TLHYLWD; -. Proteomes; UP000186698; Genome assembly. GO; GO:0016021; C:integral component of membrane; ISS:UniProtKB. GO; GO:0005765; C:lysosomal membrane; IEA:UniProtKB-SubCell. GO; GO:0005764; C:lysosome; ISS:UniProtKB. GO; GO:0061462; P:protein localization to lysosome; ISS:UniProtKB. GO; GO:0050821; P:protein stabilization; ISS:UniProtKB. InterPro; IPR029382; NCU-G1. PANTHER; PTHR31981; PTHR31981; 1. Pfam; PF15065; NCU-G1; 1.	0.462428	0.795062	0.679878	7.92316e-29	1	223	7	91	7	AF-A0A661YYF9-F1-model_v4;AF-A0A832MJU3-F1-model_v4	Uncharacterized protein	Bacteroidetes bacterium;Candidatus Bathyarchaeota archaeon	NA	NA	NA	COG4704	cog.000422	Uncharacterized membrane protein	S	-	arCOG13530	cog.000422	Bald__GBS02__01658_1-692	NA	NA	NO	PF15065 NCU-G1 1	NA	NA	NA	0	83.3333	0	32.4324	61.1111	50	86.5169	88.0597	20	84.5411	40	0	54.1667	24.2424	2.50896	55.5556	42.8571
HeHe__C2bin3__02116	HeHe__C2bin3__02116.pdb	64.2878	HeHo__M8_62_Bin_83__00269_unrelaxed_rank_1_model_4.pdb	Multiple	iESP	NA	cog.008262	A6US17	Metabolism	H	Catalyzes the transfer of the 2-phospholactate moiety from lactyl (2) diphospho-(5')guanosine (LPPG) to 7,8-didemethyl- 8-hydroxy-5-deazariboflavin (FO) with the formation of the L- lactyl phosphodiester of 7,8-didemethyl-8-hydroxy-5- deazariboflavin (F420-0) and GMP	cofD	COG0391	NA	AF-A6US17-F1-model_v2.pdb.gz	6	325	869	2	307	312	0.368239	0.980769	NO	304	3.269e-08	0.162	2-phospho-L-lactate transferase {ECO:0000255|HAMAP-Rule:MF_01257}; EC=2.7.8.28 {ECO:0000255|HAMAP-Rule:MF_01257}	-!- FUNCTION: Catalyzes the transfer of the 2-phospholactate moiety from (2S)-lactyl-2-diphospho-5'-guanosine to 7,8-didemethyl-8-hydroxy-5- deazariboflavin (FO) with the formation of oxidized coenzyme F420-0 and GMP. {ECO:0000255|HAMAP-Rul	EMBL; CP000742; ABR55289.1; -; Genomic_DNA. RefSeq; WP_012066203.1; NC_009634.1. AlphaFoldDB; A6US17; -. SMR; A6US17; -. STRING; 406327.Mevan_1392; -. EnsemblBacteria; ABR55289; ABR55289; Mevan_1392. GeneID; 5324815; -. KEGG; mvn:Mevan_1392; -. eggNOG; arCOG04395; Archaea. HOGENOM; CLU_055795_1_0_2; -. OMA; DLDTVMY; -. OrthoDB; 31831at2157; -. UniPathway; UPA00071; -. Proteomes; UP000001107; Chromosome. GO; GO:0043743; F:LPPG:FO 2-phospho-L-lactate transferase activity; IEA:UniProtKB-EC. GO; GO:0000287; F:magnesium ion binding; IEA:InterPro. GO; GO:0052645; P:F420-0 metabolic process; IEA:UniProtKB-UniRule. CDD; cd07186; CofD_like; 1. Gene3D; 3.40.50.10680; -; 1. HAMAP; MF_01257; CofD; 1. InterPro; IPR002882; CofD. InterPro; IPR038136; CofD-like_dom_sf. InterPro; IPR010115; FbiA/CofD. PANTHER; PTHR43007; PTHR43007; 1. Pfam; PF01933; CofD; 1. SUPFAM; SSF142338; SSF142338; 1. TIGRFAMs; TIGR01819; F420_cofD; 1.	NA	Archaea; Euryarchaeota; Methanomada group; Methanococci; Methanococcales; Methanococcaceae; Methanococcus.	Archaea	3c3d.cif_A Crystal structure of 2-phospho-(S)-lactate transferase from Methanosarcina mazei in complex with Fo and phosphate. Northeast Structural Genomics Consortium target MaR46;4cr2.cif_P Deep classification of a large cryo-EM dataset defines the conformational landscape of the 26S proteasome	Eukaryotic translation initiation factor 3 subunit C {ECO:0000255|HAMAP-Rule:MF_03002}; Short=eIF3c {ECO:0000255|HAMAP-Rule:MF_03002}; AltName: Full=Eukaryotic translation initiation factor 3 subunit 8 {ECO:0000255|HAMAP-Rule:MF_03002}	B4KN00	-!- FUNCTION: Component of the eukaryotic translation initiation factor 3 (eIF-3) complex, which is involved in protein synthesis of a specialized repertoire of mRNAs and, together with other initiation factors, stimulates binding of mRNA a	EMBL; CH933808; EDW09922.1; -; Genomic_DNA. RefSeq; XP_002005987.1; XM_002005951.2. AlphaFoldDB; B4KN00; -. SMR; B4KN00; -. STRING; 7230.FBpp0168009; -. EnsemblMetazoa; FBtr0169517; FBpp0168009; FBgn0141531. GeneID; 6580119; -. KEGG; dmo:Dmoj_GI18792; -. eggNOG; KOG1076; Eukaryota. HOGENOM; CLU_004304_0_0_1; -. InParanoid; B4KN00; -. OMA; VVMHRSE; -. OrthoDB; 273138at2759; -. PhylomeDB; B4KN00; -. ChiTaRS; eIF3-S8; fly. Proteomes; UP000009192; Unassembled WGS sequence. Bgee; FBgn0141531; Expressed in adult organism and 2 other tissues. GO; GO:0016282; C:eukaryotic 43S preinitiation complex; IEA:UniProtKB-UniRule. GO; GO:0033290; C:eukaryotic 48S preinitiation complex; IEA:UniProtKB-UniRule. GO; GO:0005852; C:eukaryotic translation initiation factor 3 complex; IEA:UniProtKB-UniRule. GO; GO:0003743; F:translation initiation factor activity; IEA:UniProtKB-UniRule. GO; GO:0031369; F:translation initiation factor binding; IEA:InterPro. GO; GO:0001732; P:formation of cytoplasmic translation initiation complex; IEA:UniProtKB-UniRule. HAMAP; MF_03002; eIF3c; 1. InterPro; IPR027516; EIF3C. InterPro; IPR008905; EIF3C_N_dom. InterPro; IPR000717; PCI_dom. InterPro; IPR036390; WH_DNA-bd_sf. PANTHER; PTHR13937; PTHR13937; 1. Pfam; PF05470; eIF-3c_N; 1. Pfam; PF01399; PCI; 1. SMART; SM00088; PINT; 1. SUPFAM; SSF46785; SSF46785; 1. PROSITE; PS50250; PCI; 1.	0.593786	0.750274	0.451128	0.0066464	1	180	82	56	81	AF-A0A662QN51-F1-model_v4	Uncharacterized protein	Candidatus Pacearchaeota archaeon	arCOG04395; Archaea	KOG2908,KOG2753,KOG0686,KOG2582,KOG0687,KOG1497,KOG1463,KOG3250	COG5187,COG5071,KOG2758,KOG1498,COG5159,KOG1464,KOG2581,KOG2785,KOG2482,KOG1842,COG1655,KOG2893,KOG4124,COG5600,COG5048	COG4530,KOG2593,KOG2272,COG5112,KOG4118,KOG2688	cog.008262	C2H2 type zinc-finger protein	S	-	arCOG12205	cog.001535;cog.008262;cog.011428	HeHe__C2bin3__02116_184-306;HeHe__C2bin3__02116_307-869;HeHe__C2bin3__02116_1-183	NA	NA	YES	PF01933 CofD 1	NA	NA	NA	0	0	0	0	0	0	69.6629	0	0	0	0	0	0	0	5.01792	0	0
HeHe__C2bin3__02116	HeHe__C2bin3__02116.pdb	64.2878	HeHo__M8_62_Bin_83__00269_unrelaxed_rank_1_model_4.pdb	Multiple	iESP	NA	cog.008262	B4KN00	Information storage and processing	J	component of the eukaryotic translation initiation factor 3 (eIF-3) complex, which is involved in protein synthesis of a specialized repertoire of mRNAs and, together with other initiation factors, stimulates binding of mRNA and methionyl-tRNAi to the 40S ribosome. The eIF-3 complex specifically targets and initiates translation of a subset of mRNAs involved in cell proliferation	EIF3C	KOG1076	KOG1076	AF-B4KN00-F1-model_v2.pdb.gz	354	869	869	229	913	913	0.593786	0.750274	YES	137	1.319e-06	0.104	Eukaryotic translation initiation factor 3 subunit C {ECO:0000255|HAMAP-Rule:MF_03002}; Short=eIF3c {ECO:0000255|HAMAP-Rule:MF_03002}; AltName: Full=Eukaryotic translation initiation factor 3 subunit 8 {ECO:0000255|HAMAP-Rule:MF_03002}	-!- FUNCTION: Component of the eukaryotic translation initiation factor 3 (eIF-3) complex, which is involved in protein synthesis of a specialized repertoire of mRNAs and, together with other initiation factors, stimulates binding of mRNA a	EMBL; CH933808; EDW09922.1; -; Genomic_DNA. RefSeq; XP_002005987.1; XM_002005951.2. AlphaFoldDB; B4KN00; -. SMR; B4KN00; -. STRING; 7230.FBpp0168009; -. EnsemblMetazoa; FBtr0169517; FBpp0168009; FBgn0141531. GeneID; 6580119; -. KEGG; dmo:Dmoj_GI18792; -. eggNOG; KOG1076; Eukaryota. HOGENOM; CLU_004304_0_0_1; -. InParanoid; B4KN00; -. OMA; VVMHRSE; -. OrthoDB; 273138at2759; -. PhylomeDB; B4KN00; -. ChiTaRS; eIF3-S8; fly. Proteomes; UP000009192; Unassembled WGS sequence. Bgee; FBgn0141531; Expressed in adult organism and 2 other tissues. GO; GO:0016282; C:eukaryotic 43S preinitiation complex; IEA:UniProtKB-UniRule. GO; GO:0033290; C:eukaryotic 48S preinitiation complex; IEA:UniProtKB-UniRule. GO; GO:0005852; C:eukaryotic translation initiation factor 3 complex; IEA:UniProtKB-UniRule. GO; GO:0003743; F:translation initiation factor activity; IEA:UniProtKB-UniRule. GO; GO:0031369; F:translation initiation factor binding; IEA:InterPro. GO; GO:0001732; P:formation of cytoplasmic translation initiation complex; IEA:UniProtKB-UniRule. HAMAP; MF_03002; eIF3c; 1. InterPro; IPR027516; EIF3C. InterPro; IPR008905; EIF3C_N_dom. InterPro; IPR000717; PCI_dom. InterPro; IPR036390; WH_DNA-bd_sf. PANTHER; PTHR13937; PTHR13937; 1. Pfam; PF05470; eIF-3c_N; 1. Pfam; PF01399; PCI; 1. SMART; SM00088; PINT; 1. SUPFAM; SSF46785; SSF46785; 1. PROSITE; PS50250; PCI; 1.	Cytoplasm {ECO:0000255|HAMAP-Rule:MF_03002}.	Eukaryota; Metazoa; Ecdysozoa; Arthropoda; Hexapoda; Insecta; Pterygota; Neoptera; Endopterygota; Diptera; Brachycera; Muscomorpha; Ephydroidea;OC Drosophilidae; Drosophila.	Eukaryota	3c3d.cif_A Crystal structure of 2-phospho-(S)-lactate transferase from Methanosarcina mazei in complex with Fo and phosphate. Northeast Structural Genomics Consortium target MaR46;4cr2.cif_P Deep classification of a large cryo-EM dataset defines the conformational landscape of the 26S proteasome	Eukaryotic translation initiation factor 3 subunit C {ECO:0000255|HAMAP-Rule:MF_03002}; Short=eIF3c {ECO:0000255|HAMAP-Rule:MF_03002}; AltName: Full=Eukaryotic translation initiation factor 3 subunit 8 {ECO:0000255|HAMAP-Rule:MF_03002}	B4KN00	-!- FUNCTION: Component of the eukaryotic translation initiation factor 3 (eIF-3) complex, which is involved in protein synthesis of a specialized repertoire of mRNAs and, together with other initiation factors, stimulates binding of mRNA a	EMBL; CH933808; EDW09922.1; -; Genomic_DNA. RefSeq; XP_002005987.1; XM_002005951.2. AlphaFoldDB; B4KN00; -. SMR; B4KN00; -. STRING; 7230.FBpp0168009; -. EnsemblMetazoa; FBtr0169517; FBpp0168009; FBgn0141531. GeneID; 6580119; -. KEGG; dmo:Dmoj_GI18792; -. eggNOG; KOG1076; Eukaryota. HOGENOM; CLU_004304_0_0_1; -. InParanoid; B4KN00; -. OMA; VVMHRSE; -. OrthoDB; 273138at2759; -. PhylomeDB; B4KN00; -. ChiTaRS; eIF3-S8; fly. Proteomes; UP000009192; Unassembled WGS sequence. Bgee; FBgn0141531; Expressed in adult organism and 2 other tissues. GO; GO:0016282; C:eukaryotic 43S preinitiation complex; IEA:UniProtKB-UniRule. GO; GO:0033290; C:eukaryotic 48S preinitiation complex; IEA:UniProtKB-UniRule. GO; GO:0005852; C:eukaryotic translation initiation factor 3 complex; IEA:UniProtKB-UniRule. GO; GO:0003743; F:translation initiation factor activity; IEA:UniProtKB-UniRule. GO; GO:0031369; F:translation initiation factor binding; IEA:InterPro. GO; GO:0001732; P:formation of cytoplasmic translation initiation complex; IEA:UniProtKB-UniRule. HAMAP; MF_03002; eIF3c; 1. InterPro; IPR027516; EIF3C. InterPro; IPR008905; EIF3C_N_dom. InterPro; IPR000717; PCI_dom. InterPro; IPR036390; WH_DNA-bd_sf. PANTHER; PTHR13937; PTHR13937; 1. Pfam; PF05470; eIF-3c_N; 1. Pfam; PF01399; PCI; 1. SMART; SM00088; PINT; 1. SUPFAM; SSF46785; SSF46785; 1. PROSITE; PS50250; PCI; 1.	0.593786	0.750274	0.451128	0.0066464	1	180	82	56	81	AF-A0A662QN51-F1-model_v4	Uncharacterized protein	Candidatus Pacearchaeota archaeon	KOG1076; Eukaryota	KOG2908,KOG2753,KOG0686,KOG2582,KOG0687,KOG1497,KOG1463,KOG3250	COG5187,COG5071,KOG2758,KOG1498,COG5159,KOG1464,KOG2581,KOG2785,KOG2482,KOG1842,COG1655,KOG2893,KOG4124,COG5600,COG5048	COG4530,KOG2593,KOG2272,COG5112,KOG4118,KOG2688	cog.008262	C2H2 type zinc-finger protein	S	-	arCOG12205	cog.001535;cog.008262;cog.011428	HeHe__C2bin3__02116_184-306;HeHe__C2bin3__02116_307-869;HeHe__C2bin3__02116_1-183	NA	NA	YES	PF05470 eIF-3c_N 1;PF01399 PCI 1	NA	NA	NA	0	0	0	0	0	0	69.6629	0	0	0	0	0	0	0	5.01792	0	0
Bald__GBS02__02483	Bald__GBS02__02483.pdb	92.6749	HeHo__MAG_8__02114_unrelaxed_rank_1_model_3.pdb	Multiple	iESP	NA	cog.000268	P0CW92	Information storage and processing	L	Involved in DNA repair and in homologous recombination. Binds and assemble on single-stranded DNA to form a nucleoprotein filament. Hydrolyzes ATP in a ssDNA-dependent manner and promotes DNA strand exchange between homologous DNA molecules	radA	COG0468	NA	AF-P0CW92-F1-model_v2.pdb.gz	15	331	331	2	318	319	0.957704	0.99373	YES	1954	5.746e-49	0.596	DNA repair and recombination protein RadA	-!- FUNCTION: Involved in DNA repair and in homologous recombination. Binds and assemble on single-stranded DNA to form a nucleoprotein filament. Hydrolyzes ATP in a ssDNA-dependent manner and promotes DNA strand exchange between homologous	EMBL; BA000002; BAA79030.1; -; Genomic_DNA. PIR; D72766; D72766. AlphaFoldDB; P0CW92; -. SMR; P0CW92; -. STRING; 272557.APE_0119; -. EnsemblBacteria; BAA79030; BAA79030; APE_0119. KEGG; ape:APE_0119; -. PATRIC; fig|272557.25.peg.81; -. eggNOG; arCOG00415; Archaea. OMA; TFRIYLR; -. Proteomes; UP000002518; Chromosome. GO; GO:0005524; F:ATP binding; IEA:UniProtKB-UniRule. GO; GO:0008094; F:ATP-dependent activity, acting on DNA; IEA:UniProtKB-UniRule. GO; GO:0003684; F:damaged DNA binding; IEA:UniProtKB-UniRule. GO; GO:0006310; P:DNA recombination; IEA:UniProtKB-UniRule. GO; GO:0006281; P:DNA repair; IEA:UniProtKB-UniRule. CDD; cd01123; Rad51_DMC1_radA; 1. Gene3D; 3.40.50.300; -; 1. HAMAP; MF_00348; RadA_arch; 1. InterPro; IPR003593; AAA+_ATPase. InterPro; IPR013632; DNA_recomb/repair_Rad51_C. InterPro; IPR011938; DNA_recomb/repair_RadA. InterPro; IPR016467; DNA_recomb/repair_RecA-like. InterPro; IPR010995; DNA_repair_Rad51/TF_NusA_a-hlx. InterPro; IPR027417; P-loop_NTPase. InterPro; IPR033925; Rad51_DMC1_RadA. InterPro; IPR020588; RecA_ATP-bd. InterPro; IPR020587; RecA_monomer-monomer_interface. Pfam; PF08423; Rad51; 1. PIRSF; PIRSF005856; Rad51; 1. SMART; SM00382; AAA; 1. SUPFAM; SSF47794; SSF47794; 1. SUPFAM; SSF52540; SSF52540; 1. TIGRFAMs; TIGR02236; recomb_radA; 1. PROSITE; PS50162; RECA_2; 1. PROSITE; PS50163; RECA_3; 1.	NA	Archaea; Crenarchaeota; Thermoprotei; Desulfurococcales; Desulfurococcaceae; Aeropyrum.	Archaea	3ewa.cif_A RADA recombinase from METHANOCOCCUS MARIPALUDIS in complex with AMPPNP and ammonium ions	DNA repair protein RAD51 homolog 1	O77507	-!- FUNCTION: Plays an important role in homologous strand exchange, a key step in DNA repair through homologous recombination (HR). Binds to single and double-stranded DNA and exhibits DNA-dependent ATPase activity. Catalyzes the recogniti	EMBL; AF017729; AAC28561.1; -; mRNA. RefSeq; NP_001075493.1; NM_001082024.1. AlphaFoldDB; O77507; -. BMRB; O77507; -. SMR; O77507; -. STRING; 9986.ENSOCUP00000014527; -. GeneID; 100008661; -. KEGG; ocu:100008661; -. CTD; 5888; -. eggNOG; KOG1433; Eukaryota. InParanoid; O77507; -. OrthoDB; 877394at2759; -. Proteomes; UP000001811; Unplaced. GO; GO:0005694; C:chromosome; ISS:UniProtKB. GO; GO:0005737; C:cytoplasm; ISS:UniProtKB. GO; GO:0005815; C:microtubule organizing center; IEA:UniProtKB-SubCell. GO; GO:0005759; C:mitochondrial matrix; IEA:UniProtKB-SubCell. GO; GO:0000228; C:nuclear chromosome; ISS:UniProtKB. GO; GO:0005634; C:nucleus; ISS:UniProtKB. GO; GO:0048471; C:perinuclear region of cytoplasm; ISS:UniProtKB. GO; GO:0005524; F:ATP binding; IEA:UniProtKB-KW. GO; GO:0000150; F:DNA strand exchange activity; IEA:InterPro. GO; GO:0003690; F:double-stranded DNA binding; ISS:UniProtKB. GO; GO:0003697; F:single-stranded DNA binding; ISS:UniProtKB. GO; GO:0017116; F:single-stranded DNA helicase activity; ISS:UniProtKB. GO; GO:0072757; P:cellular response to camptothecin; ISS:UniProtKB. GO; GO:0006974; P:cellular response to DNA damage stimulus; ISS:UniProtKB. GO; GO:0071479; P:cellular response to ionizing radiation; ISS:UniProtKB. GO; GO:0000730; P:DNA recombinase assembly; ISS:UniProtKB. GO; GO:0006268; P:DNA unwinding involved in DNA replication; ISS:UniProtKB. GO; GO:0000724; P:double-strand break repair via homologous recombination; ISS:UniProtKB. GO; GO:0036297; P:interstrand cross-link repair; ISS:UniProtKB. GO; GO:1990426; P:mitotic recombination-dependent replication fork processing; IEA:InterPro. GO; GO:0010569; P:regulation of double-strand break repair via homologous recombination; ISS:UniProtKB. CDD; cd01123; Rad51_DMC1_radA; 1. Gene3D; 3.40.50.300; -; 1. InterPro; IPR003593; AAA+_ATPase. InterPro; IPR011941; DNA_recomb/repair_Rad51. InterPro; IPR013632; DNA_recomb/repair_Rad51_C. InterPro; IPR016467; DNA_recomb/repair_RecA-like. InterPro; IPR010995; DNA_repair_Rad51/TF_NusA_a-hlx. InterPro; IPR027417; P-loop_NTPase. InterPro; IPR033925; Rad51_DMC1_RadA. InterPro; IPR020588; RecA_ATP-bd. InterPro; IPR020587; RecA_monomer-monomer_interface. Pfam; PF08423; Rad51; 1. PIRSF; PIRSF005856; Rad51; 1. SMART; SM00382; AAA; 1. SUPFAM; SSF47794; SSF47794; 1. SUPFAM; SSF52540; SSF52540; 1. TIGRFAMs; TIGR02239; recomb_RAD51; 1. PROSITE; PS50162; RECA_2; 1. PROSITE; PS50163; RECA_3; 1.	1	0.99115	0.349807	1	2.99409e-25	3355	2092	1249	2895	AF-A0A497SBN2-F1-model_v4	DNA repair and recombination protein RadA	Candidatus Aenigmarchaeota archaeon	arCOG00415; Archaea	KOG1434,KOG1433,KOG1564,KOG2859,COG4544,COG0468,KOG3949,KOG4723,COG2874,COG5404,COG1066,COG0467,COG3598,KOG2373,COG0305,COG2087,COG0056,COG1245,COG0055,COG1157,COG4608,COG1116,COG1136,COG0322,COG1123,COG3840,COG4128,COG2109,COG3743,COG1122,COG1435,COG4133,COG0411,COG0541,COG4525	KOG2355,COG4136,COG1125,COG4148,KOG2841,COG3910,COG1131,COG1135,COG4604,COG4181,COG4107,COG2884,COG1124,COG2842,KOG0066,COG1119,COG4555,COG1118,COG0410,COG0396,COG3638,COG1120,KOG0780,COG1796,COG5241,COG4170,COG4138,COG1137,COG0444,COG0552,COG4619,COG1117,KOG0729,COG1623,COG4152,COG1126,KOG3125,COG1129,KOG0062,COG1101,COG1484,COG1948,COG3172,COG0003,COG3839,COG1127,COG1618,COG4586,COG4615,COG0645,COG2401,COG4778,COG1121,COG4161,COG0272,KOG0651,KOG2203,KOG2878,KOG4233,COG3267,COG1134,COG4167,COG3265,KOG1533	NA	cog.000268	RecA/RadA recombinase, contains N-terminal HHH domain	L	RadA	arCOG00415	cog.000268	Bald__GBS02__02483_1-331	NA	NA	YES	PF08423 Rad51 1	PF14520;PF08423	Helix-hairpin-helix domain;#;Rad51	Bald__GBS02__02483__23-76;Bald__GBS02__02483__82-330	100	75	100	95.9459	100	89.2857	98.8764	86.5672	100	63.285	60	97.1429	45.8333	90.9091	88.8889	100	57.1429
Thor__BHB10_26_Bin_319__01218	Thor__BHB10_26_Bin_319__01218.pdb	91.6808	HeHo__MAG_8__02114_unrelaxed_rank_1_model_3.pdb	Multiple	iESP	NA	cog.000469	Q9Y8J4	Information storage and processing	L	Involved in DNA repair and in homologous recombination. Binds and assemble on single-stranded DNA to form a nucleoprotein filament. Hydrolyzes ATP in a ssDNA-dependent manner and promotes DNA strand exchange between homologous DNA molecules	radA	COG0468	NA	AF-Q9Y8J4-F1-model_v2.pdb.gz	2	312	359	16	325	328	0.866295	0.945122	NO	1318	4.284e-33	0.365	DNA repair and recombination protein RadA	-!- FUNCTION: Involved in DNA repair and in homologous recombination. Binds and assemble on single-stranded DNA to form a nucleoprotein filament. Hydrolyzes ATP in a ssDNA-dependent manner and promotes DNA strand exchange between homologous	EMBL; AF145465; AAD33955.1; -; Genomic_DNA. AlphaFoldDB; Q9Y8J4; -. SMR; Q9Y8J4; -. BRENDA; 3.6.4.B7; 1916. GO; GO:0005524; F:ATP binding; IEA:UniProtKB-UniRule. GO; GO:0008094; F:ATP-dependent activity, acting on DNA; IEA:UniProtKB-UniRule. GO; GO:0003684; F:damaged DNA binding; IEA:UniProtKB-UniRule. GO; GO:0006310; P:DNA recombination; IEA:UniProtKB-UniRule. GO; GO:0006281; P:DNA repair; IEA:UniProtKB-UniRule. CDD; cd01123; Rad51_DMC1_radA; 1. Gene3D; 3.40.50.300; -; 1. HAMAP; MF_00348; RadA_arch; 1. InterPro; IPR003593; AAA+_ATPase. InterPro; IPR013632; DNA_recomb/repair_Rad51_C. InterPro; IPR011938; DNA_recomb/repair_RadA. InterPro; IPR016467; DNA_recomb/repair_RecA-like. InterPro; IPR010995; DNA_repair_Rad51/TF_NusA_a-hlx. InterPro; IPR027417; P-loop_NTPase. InterPro; IPR033925; Rad51_DMC1_RadA. InterPro; IPR020588; RecA_ATP-bd. InterPro; IPR020587; RecA_monomer-monomer_interface. Pfam; PF08423; Rad51; 1. PIRSF; PIRSF005856; Rad51; 1. SMART; SM00382; AAA; 1. SUPFAM; SSF47794; SSF47794; 1. SUPFAM; SSF52540; SSF52540; 1. TIGRFAMs; TIGR02236; recomb_radA; 1. PROSITE; PS50162; RECA_2; 1. PROSITE; PS50163; RECA_3; 1.	NA	Archaea; Crenarchaeota; Thermoprotei; Desulfurococcales; Desulfurococcaceae; Desulfurococcus.	Archaea	5nwl.cif_D Crystal structure of a human RAD51-ATP filament.	DNA repair protein RAD51 homolog 1; AltName: Full=cRad51	Q8MKI8	-!- FUNCTION: Plays an important role in homologous strand exchange, a key step in DNA repair through homologous recombination (HR). Binds to single and double-stranded DNA and exhibits DNA-dependent ATPase activity. Catalyzes the recogniti	EMBL; AB043896; BAB91246.1; -; mRNA. RefSeq; NP_001003043.1; NM_001003043.1. RefSeq; XP_005638226.1; XM_005638169.2. AlphaFoldDB; Q8MKI8; -. SMR; Q8MKI8; -. IntAct; Q8MKI8; 3. MINT; Q8MKI8; -. STRING; 9615.ENSCAFP00000058998; -. PaxDb; Q8MKI8; -. Ensembl; ENSCAFT00000073671; ENSCAFP00000058998; ENSCAFG00000009220. Ensembl; ENSCAFT00030043413; ENSCAFP00030037898; ENSCAFG00030023614. Ensembl; ENSCAFT00040047921; ENSCAFP00040041838; ENSCAFG00040025670. Ensembl; ENSCAFT00845050790; ENSCAFP00845039817; ENSCAFG00845028730. GeneID; 403568; -. KEGG; cfa:403568; -. CTD; 5888; -. eggNOG; KOG1433; Eukaryota. HOGENOM; CLU_041732_0_2_1; -. InParanoid; Q8MKI8; -. OMA; TFRIYLR; -. OrthoDB; 877394at2759; -. TreeFam; TF101218; -. Reactome; R-CFA-5685938; Hthrough Single Strand Annealing (SSA). Reactome; R-CFA-5685942; Hthrough Homologous Recombination (HRR). Reactome; R-CFA-5693568; Resolution of D-loop Structures through Holliday Junction Intermediates. Reactome; R-CFA-5693579; Homologous DNA Pairing and Strand Exchange. Reactome; R-CFA-5693616; Presynaptic phase of homologous DNA pairing and strand exchange. Proteomes; UP000002254; Unplaced. Bgee; ENSCAFG00000009220; Expressed in lung and 51 other tissues. GO; GO:0000785; C:chromatin; IEA:Ensembl. GO; GO:0005694; C:chromosome; ISS:UniProtKB. GO; GO:0000781; C:chromosome, telomeric region; IEA:Ensembl. GO; GO:0000793; C:condensed chromosome; ISS:UniProtKB. GO; GO:0000794; C:condensed nuclear chromosome; ISS:UniProtKB. GO; GO:0005737; C:cytoplasm; ISS:UniProtKB. GO; GO:0000800; C:lateral element; IEA:Ensembl. GO; GO:0005815; C:microtubule organizing center; IEA:UniProtKB-SubCell. GO; GO:0005759; C:mitochondrial matrix; IEA:UniProtKB-SubCell. GO; GO:0000228; C:nuclear chromosome; ISS:UniProtKB. GO; GO:0000152; C:nuclear ubiquitin ligase complex; IEA:Ensembl. GO; GO:0005634; C:nucleus; ISS:UniProtKB. GO; GO:0048471; C:perinuclear region of cytoplasm; ISS:UniProtKB. GO; GO:0016605; C:PML body; IEA:Ensembl. GO; GO:0035861; C:site of double-strand break; IEA:Ensembl. GO; GO:0005524; F:ATP binding; IEA:UniProtKB-KW. GO; GO:0008094; F:ATP-dependent activity, acting on DNA; IBA:GO_Central. GO; GO:0003682; F:chromatin binding; IEA:Ensembl. GO; GO:0070182; F:DNA polymerase binding; IEA:Ensembl. GO; GO:0000150; F:DNA strand exchange activity; IBA:GO_Central. GO; GO:0003690; F:double-stranded DNA binding; ISS:UniProtKB. GO; GO:0042802; F:identical protein binding; IEA:Ensembl. GO; GO:0008022; F:protein C-terminus binding; IEA:Ensembl. GO; GO:0003697; F:single-stranded DNA binding; ISS:UniProtKB. GO; GO:0017116; F:single-stranded DNA helicase activity; ISS:UniProtKB. GO; GO:0072757; P:cellular response to camptothecin; ISS:UniProtKB. GO; GO:0006974; P:cellular response to DNA damage stimulus; ISS:UniProtKB. GO; GO:0072711; P:cellular response to hydroxyurea; IEA:Ensembl. GO; GO:0071479; P:cellular response to ionizing radiation; ISS:UniProtKB. GO; GO:0070192; P:chromosome organization involved in meiotic cell cycle; IBA:GO_Central. GO; GO:0000730; P:DNA recombinase assembly; ISS:UniProtKB. GO; GO:0006268; P:DNA unwinding involved in DNA replication; ISS:UniProtKB. GO; GO:0000724; P:double-strand break repair via homologous recombination; ISS:UniProtKB. GO; GO:0036297; P:interstrand cross-link repair; ISS:UniProtKB. GO; GO:0051321; P:meiotic cell cycle; ISS:UniProtKB. GO; GO:0006312; P:mitotic recombination; IBA:GO_Central. GO; GO:1990426; P:mitotic recombination-dependent replication fork processing; IEA:InterPro. GO; GO:0051106; P:positive regulation of DNA ligation; IEA:Ensembl. GO; GO:0007131; P:reciprocal meiotic recombination; IBA:GO_Central. GO; GO:0010569; P:regulation of double-strand break repair via homologous recombination; ISS:UniProtKB. GO; GO:0001932; P:regulation of protein phosphorylation; IEA:Ensembl. GO; GO:1990414; P:replication-born double-strand break repair via sister chromatid exchange; IEA:Ensembl. GO; GO:0042148; P:strand invasion; IBA:GO_Central. GO; GO:0000722; P:telomere maintenance via recombination; IEA:Ensembl. GO; GO:0010833; P:telomere maintenance via telomere lengthening; IEA:Ensembl. CDD; cd01123; Rad51_DMC1_radA; 1. Gene3D; 3.40.50.300; -; 1. InterPro; IPR003593; AAA+_ATPase. InterPro; IPR011941; DNA_recomb/repair_Rad51. InterPro; IPR013632; DNA_recomb/repair_Rad51_C. InterPro; IPR016467; DNA_recomb/repair_RecA-like. InterPro; IPR010995; DNA_repair_Rad51/TF_NusA_a-hlx. InterPro; IPR027417; P-loop_NTPase. InterPro; IPR033925; Rad51_DMC1_RadA. InterPro; IPR020588; RecA_ATP-bd. InterPro; IPR020587; RecA_monomer-monomer_interface. Pfam; PF08423; Rad51; 1. PIRSF; PIRSF005856; Rad51; 1. SMART; SM00382; AAA; 1. SUPFAM; SSF47794; SSF47794; 1. SUPFAM; SSF52540; SSF52540; 1. TIGRFAMs; TIGR02239; recomb_RAD51; 1. PROSITE; PS50162; RECA_2; 1. PROSITE; PS50163; RECA_3; 1.	0.866295	0.929204	0.334141	1	1.13798e-31	3171	2238	1271	2810	AF-A0A7C3N453-F1-model_v4	DNA repair and recombination protein RadA	Candidatus Bathyarchaeota archaeon	NA	KOG1434,KOG1433,KOG1564,KOG2859,COG4544,COG0468,KOG4723,KOG3949,COG0467,COG5404,COG2874,COG3598,COG1066,COG0305,KOG2373,COG0056,COG2087,COG1245,COG0055,COG1157,COG1116,COG2109,COG1435,COG1122,COG1136,COG0541,COG4128,COG3840,COG4181	COG4608,COG4525,COG4136,COG3638,KOG0780,COG0552,COG4133,KOG2878,KOG3125,COG1101,COG0410,COG2884,COG0396,COG4778,COG1618,COG1123,COG1135,COG4167,COG4138,KOG0651,COG4107,COG2842,COG1137,COG1124,KOG2355,COG3172,COG3910,KOG0744,COG4619,COG4170,COG0322,COG1121,COG1119,COG3267,COG4152,KOG0726,COG1126,COG0411,COG4604,KOG2825,COG1120,COG1419,KOG0743,COG0132,COG1348,COG1474,COG1106,KOG0652,COG4555,COG1131,COG1118,COG4586,COG0003,COG1125,KOG0727,COG1127,COG1763,COG1484,KOG2228,COG1117,KOG2543,COG1134,KOG4233,KOG0061,COG0125,KOG3308,COG0645,COG4240,COG0572,KOG1534	NA	cog.000469	RecA/RadA recombinase, contains N-terminal HHH domain	L	RadA	arCOG00415	cog.000469	Thor__BHB10_26_Bin_319__01218_1-358	NA	NA	YES	PF08423 Rad51 1	PF08423	Rad51	Thor__BHB10_26_Bin_319__01218__63-308	0	16.6667	0	21.6216	27.7778	67.8571	58.427	76.1194	0	67.1498	20	82.8571	12.5	0	87.8136	0	0
HeHo__Meg19_1012_Bin_444__01029	HeHo__Meg19_1012_Bin_444__01029_unrelaxed_rank_1_model_3.pdb	88.8744	HeHo__Meg19_1012_Bin_444__01029_unrelaxed_rank_1_model_3.pdb	Information storage and processing	iESP	NA	Thor__Meg22_1416_Bin_186__00284	Q8TUU3	Information storage and processing	J	Belongs to the eukaryotic ribosomal protein eL21 family	rpl21e	COG2139	NA	AF-Q8TUU3-F1-model_v2.pdb.gz	1	97	100	1	97	102	0.97	0.95098	YES	507	6.59e-13	0.567	50S ribosomal protein L21e {ECO:0000255|HAMAP-Rule:MF_00369}	-!- SIMILARITY: Belongs to the eukaryotic ribosomal protein eL21 family. {ECO:0000255|HAMAP-Rule:MF_00369}.	EMBL; AE009439; AAM02873.1; -; Genomic_DNA. AlphaFoldDB; Q8TUU3; -. SMR; Q8TUU3; -. STRING; 190192.MK1660; -. EnsemblBacteria; AAM02873; AAM02873; MK1660. KEGG; mka:MK1660; -. PATRIC; fig|190192.8.peg.1824; -. HOGENOM; CLU_103610_1_1_2; -. OMA; KGMPHRR; -. Proteomes; UP000001826; Chromosome. GO; GO:0005840; C:ribosome; IEA:UniProtKB-KW. GO; GO:0003735; F:structural constituent of ribosome; IEA:InterPro. GO; GO:0006412; P:translation; IEA:UniProtKB-UniRule. Gene3D; 2.30.30.70; -; 1. HAMAP; MF_00369; Ribosomal_L21e; 1. InterPro; IPR036948; Ribosomal_L21_sf. InterPro; IPR001147; Ribosomal_L21e. InterPro; IPR022856; Ribosomal_L21e_arc. InterPro; IPR018259; Ribosomal_L21e_CS. InterPro; IPR008991; Translation_prot_SH3-like_sf. PANTHER; PTHR20981; PTHR20981; 1. Pfam; PF01157; Ribosomal_L21e; 1. SUPFAM; SSF50104; SSF50104; 1. PROSITE; PS01171; RIBOSOMAL_L21E; 1.	NA	Archaea; Euryarchaeota; Methanopyri; Methanopyrales; Methanopyraceae; Methanopyrus.	Archaea	6skf.cif_BU Cryo-EM Structure of T. kodakarensis 70S ribosome	60S ribosomal protein L21	P38653	-!- SIMILARITY: Belongs to the eukaryotic ribosomal protein eL21 family. {ECO:0000305}.	EMBL; M92098; AAA29116.1; -; mRNA. EMBL; X73634; CAA52014.1; -; Genomic_DNA. PIR; A48465; A48465. AlphaFoldDB; P38653; -. SMR; P38653; -. STRING; 5759.rna_EHI_069110-1; -. VEuPathDB; AmoebaDB:EHI5A_114690; -. VEuPathDB; AmoebaDB:EHI_069110; -. VEuPathDB; AmoebaDB:KM1_310370; -. eggNOG; KOG1732; Eukaryota. OMA; IIYNVTP; -. GO; GO:0005840; C:ribosome; IEA:UniProtKB-KW. GO; GO:0003735; F:structural constituent of ribosome; IEA:InterPro. GO; GO:0006412; P:translation; IEA:InterPro. Gene3D; 2.30.30.70; -; 1. InterPro; IPR036948; Ribosomal_L21_sf. InterPro; IPR001147; Ribosomal_L21e. InterPro; IPR018259; Ribosomal_L21e_CS. InterPro; IPR008991; Translation_prot_SH3-like_sf. PANTHER; PTHR20981; PTHR20981; 1. Pfam; PF01157; Ribosomal_L21e; 1. SUPFAM; SSF50104; SSF50104; 1. PROSITE; PS01171; RIBOSOMAL_L21E; 1.	0.96	0.60241	0.448331	0.000404842	1	282	0	178	169	AF-A0A497H8S5-F1-model_v4	50S ribosomal protein L21e	Thermoplasmata archaeon	NA	COG2139,KOG1732	NA	NA	NA	NA	NA	NA	NA	NA	NA	Thor__Meg22_1416_Bin_186__00284	HeHo__Meg19_1012_Bin_444__01029	YES	PF01157 Ribosomal_L21e 1	PF01157	Ribosomal protein L21e	HeHo__Meg19_1012_Bin_444__01029__3-98	0	33.3333	60	12.1622	0	0	1.1236	2.98507	0	1.93237	0	2.85714	0	3.0303	8.60215	0	0
Loki__FT2_030__03035	Loki__FT2_030__03035.pdb	89.9502	HeHo__Meg19_1012_Bin_444__02384.pdb	Metabolism	iESP	NA	Loki__D4998C1112H2_Bin_131__01317	P44530	Poorly characterized	S	Xanthine uracil vitamin C permease	Z012_03790	COG2252	NA	AF-P44530-F1-model_v2.pdb.gz	39	479	489	2	429	438	0.90184	0.977169	YES	1432	2.248e-29	0.328	Putative permease HI_0125	-!- SUBCELLULAR LOCATION: Cell membrane {ECO:0000305}; Multi-pass membrane protein {ECO:0000305}. -!- SIMILARITY: Belongs to the nucleobase:cation symporter-2 (NCS2) (TC 2.A.40) family. Azg-like subfamily. {ECO:0000305}.	EMBL; L42023; AAC21799.1; -; Genomic_DNA. PIR; C64143; C64143. RefSeq; NP_438297.1; NC_000907.1. RefSeq; WP_005694416.1; NC_000907.1. AlphaFoldDB; P44530; -. STRING; 71421.HI_0125; -. EnsemblBacteria; AAC21799; AAC21799; HI_0125. KEGG; hin:HI_0125; -. PATRIC; fig|71421.8.peg.129; -. eggNOG; COG2252; Bacteria. HOGENOM; CLU_024508_0_1_6; -. OMA; PDAMGMV; -. PhylomeDB; P44530; -. Proteomes; UP000000579; Chromosome. GO; GO:0016021; C:integral component of membrane; IEA:UniProtKB-KW. GO; GO:0005886; C:plasma membrane; IBA:GO_Central. GO; GO:0005524; F:ATP binding; IEA:UniProtKB-KW. GO; GO:0015208; F:guanine transmembrane transporter activity; IBA:GO_Central. GO; GO:0005345; F:purine nucleobase transmembrane transporter activity; IBA:GO_Central. InterPro; IPR045018; Azg-like. InterPro; IPR006043; NCS2. PANTHER; PTHR43337; PTHR43337; 1. Pfam; PF00860; Xan_ur_permease; 1.	Cell membrane {ECO:0000305}; Multi-pass membrane protein {ECO:0000305}.	Bacteria; Proteobacteria; Gammaproteobacteria; Pasteurellales; Pasteurellaceae; Haemophilus.	Bacteria	5iof.cif_A Structure of the transmembrane domain of the transporter SLC26Dg	Efflux pump notK' {ECO:0000303|PubMed:23213353}; AltName: Full=Notoamide biosynthesis cluster protein K' {ECO:0000303|PubMed:23213353}	L7WRR4	-!- FUNCTION: Efflux pump; part of the gene cluster that mediates the biosynthesis of notoamide, a fungal indole alkaloid that belongs to a family of natural products containing a characteristic bicyclo[2.2.2]diazaoctane core. {ECO:0000305|	EMBL; JQ708194; AGC83582.1; -; Genomic_DNA. AlphaFoldDB; L7WRR4; -. VEuPathDB; FungiDB:ASPVEDRAFT_371653; -. GO; GO:0016021; C:integral component of membrane; IEA:UniProtKB-KW. GO; GO:0005886; C:plasma membrane; IEA:UniProtKB-SubCell. GO; GO:0015205; F:nucleobase transmembrane transporter activity; IEA:InterPro. InterPro; IPR045018; Azg-like. InterPro; IPR006043; NCS2. PANTHER; PTHR43337; PTHR43337; 1. Pfam; PF00860; Xan_ur_permease; 1.	0.844581	0.811092	0.416158	9.13057e-20	1	3884	3385	104	1960	AF-A0A3M2EUS3-F1-model_v4	NCS2 family permease	Candidatus Hydrogenedentes bacterium	COG2252; Bacteria	COG2252,COG2233,COG3135,COG0659,KOG1292,KOG1172,KOG0236	NA	NA	NA	NA	NA	NA	NA	NA	NA	Loki__D4998C1112H2_Bin_131__01317	Loki__FT2_030__03035	YES	PF00860 Xan_ur_permease 1	PF00860	Permease family	Loki__FT2_030__03035__57-446	0	0	0	0	5.55556	0	0	0	0	0	0	0	0	0	6.09319	0	0
HeHo__Meg19_1012_Bin_444__02384	HeHo__Meg19_1012_Bin_444__02384.pdb	92.772	HeHo__Meg19_1012_Bin_444__02384.pdb	Metabolism	iESP	NA	Thor__RS_4_35__00961	Q797A7	Metabolism	E	amino acid	yfnA	COG0531	NA	AF-Q797A7-F1-model_v2.pdb.gz	21	464	472	18	451	461	0.940678	0.941432	NO	957	1.279e-20	0.26	Methylthioribose transporter {ECO:0000305}	-!- FUNCTION: Involved in import of methylthioribose (MTR) into the cell. {ECO:0000269|PubMed:29280348}. -!- SUBCELLULAR LOCATION: Cell membrane {ECO:0000305}; Multi-pass membrane protein {ECO:0000255}. -!- DISRUPTION PHENOTYPE: Disruption of	EMBL; D86418; BAA20110.1; ALT_INIT; Genomic_DNA. EMBL; AL009126; CAB12553.1; -; Genomic_DNA. PIR; D69814; D69814. RefSeq; NP_388615.1; NC_000964.3. RefSeq; WP_003242995.1; NZ_JNCM01000032.1. AlphaFoldDB; Q797A7; -. SMR; Q797A7; -. STRING; 224308.BSU07340; -. PaxDb; Q797A7; -. PRIDE; Q797A7; -. EnsemblBacteria; CAB12553; CAB12553; BSU_07340. GeneID; 936098; -. KEGG; bsu:BSU07340; -. PATRIC; fig|224308.179.peg.796; -. eggNOG; COG0531; Bacteria. InParanoid; Q797A7; -. OMA; WFAKTHP; -. PhylomeDB; Q797A7; -. BioCyc; BSUB:BSU07340-MONOMER; -. Proteomes; UP000001570; Chromosome. GO; GO:0016021; C:integral component of membrane; IEA:UniProtKB-KW. GO; GO:0005886; C:plasma membrane; IEA:UniProtKB-SubCell. GO; GO:0015171; F:amino acid transmembrane transporter activity; IBA:GO_Central. GO; GO:0006865; P:amino acid transport; IBA:GO_Central. GO; GO:0008643; P:carbohydrate transport; IEA:UniProtKB-KW. InterPro; IPR002293; AA/rel_permease1. Pfam; PF13520; AA_permease_2; 1.	Cell membrane {ECO:0000305}; Multi-pass membrane protein {ECO:0000255}.	Bacteria; Firmicutes; Bacilli; Bacillales; Bacillaceae; Bacillus.	Bacteria	3gi9.cif_C Crystal Structure of ApcT Transporter Bound to 7F11 Monoclonal Fab Fragment	Y+L amino acid transporter 2; AltName: Full=Solute carrier family 7 member 6; AltName: Full=y(+)L-type amino acid transporter 2; Short=Y+LAT2; Short=y+LAT-2	Q28I80	-!- FUNCTION: Involved in the sodium-independent uptake of dibasic amino acids and sodium-dependent uptake of some neutral amino acids. {ECO:0000250|UniProtKB:Q92536}. -!- SUBCELLULAR LOCATION: Basolateral cell membrane {ECO:0000250|UniPro	EMBL; CR760541; CAJ81262.1; -; mRNA. RefSeq; NP_001017197.1; NM_001017197.2. RefSeq; XP_012816638.1; XM_012961184.2. AlphaFoldDB; Q28I80; -. SMR; Q28I80; -. STRING; 8364.ENSXETP00000014625; -. PaxDb; Q28I80; -. Ensembl; ENSXETT00000014625; ENSXETP00000014625; ENSXETG00000006680. GeneID; 549951; -. KEGG; xtr:549951; -. CTD; 9057; -. Xenbase; XB-GENE-963214; slc7a6. eggNOG; KOG1287; Eukaryota. GeneTree; ENSGT00940000158295; -. HOGENOM; CLU_007946_3_0_1; -. InParanoid; Q28I80; -. OMA; ITFINCA; -. OrthoDB; 621852at2759; -. PhylomeDB; Q28I80; -. TreeFam; TF313355; -. Reactome; R-XTR-352230; Amino acid transport across the plasma membrane. Proteomes; UP000008143; Chromosome 4. Bgee; ENSXETG00000006680; Expressed in testis and 11 other tissues. GO; GO:0016323; C:basolateral plasma membrane; IEA:UniProtKB-SubCell. GO; GO:0016021; C:integral component of membrane; IEA:UniProtKB-KW. GO; GO:0015179; F:L-amino acid transmembrane transporter activity; IBA:GO_Central. InterPro; IPR002293; AA/rel_permease1. Pfam; PF13520; AA_permease_2; 1.	0.951271	0.850195	0.389931	0.000155094	1	3826	3912	476	1598	AF-A0A7J2NK83-F1-model_v4	Amino acid permease	Euryarchaeota archaeon	COG0531; Bacteria	KOG2082,KOG2083,KOG1288,KOG1289,KOG1286,COG3158,COG0833,KOG1287,COG1113,COG1115,COG0531,KOG1304,KOG4303,KOG1303,KOG1305,COG0814,COG3949,COG4145,COG4147,COG0591,COG1457,COG1953,COG1914,KOG3832,COG4146,COG1114,KOG1291,KOG2466	KOG3761,KOG2349,COG0733	KOG4473	NA	NA	NA	NA	NA	NA	NA	Thor__RS_4_35__00961	HeHo__Meg19_1012_Bin_444__02384	YES	PF13520 AA_permease_2 1	PF13520	Amino acid permease	HeHo__Meg19_1012_Bin_444__02384__29-437	33.3333	25	20	12.1622	11.1111	32.1429	7.86517	8.95522	0	14.9758	0	2.85714	4.16667	24.2424	16.129	44.4444	0
HeHo__Meg22_02_Bin_50__01431	HeHo__Meg22_02_Bin_50__01431.pdb	91.7352	HeHo__Meg22_02_Bin_50__01431.pdb	Information storage and processing	proposed	Eme et al, 2023	cog.007608	Q4IQ72	Information storage and processing	J	Putative diphthamide synthesis protein	DPH1	COG1736	KOG2648	AF-Q4IQ72-F1-model_v2.pdb.gz	2	334	334	115	442	462	0.997006	0.709957	YES	826	3.622e-26	0.273	2-(3-amino-3-carboxypropyl)histidine synthase subunit 1 {ECO:0000305}; EC=2.5.1.108 {ECO:0000250|UniProtKB:P40487}; AltName: Full=Diphthamide biosynthesis protein 1; AltName: Full=Diphtheria toxin resistance protein 1 {ECO:0000305}; AltName: Full=S-adenosyl-L-methionine:L-histidine 3-amino-3-carboxypropyltransferase 1 {ECO:0000305}	-!- FUNCTION: Required for the first step of diphthamide biosynthesis, the transfer of 3-amino-3-carboxypropyl from S-adenosyl-L-methionine to a histidine residue. Diphthamide is a post-translational modification of histidine which occurs i	EMBL; DS231663; ESU05843.1; -; Genomic_DNA. EMBL; HG970332; CEF72604.1; -; Genomic_DNA. RefSeq; XP_011316328.1; XM_011318026.1. AlphaFoldDB; Q4IQ72; -. SMR; Q4IQ72; -. STRING; 5518.FGSG_00636P0; -. EnsemblFungi; ESU05843; ESU05843; FGSG_00636. GeneID; 23548120; -. KEGG; fgr:FGSG_00636; -. VEuPathDB; FungiDB:FGRAMPH1_01G01607; -. eggNOG; KOG2648; Eukaryota. HOGENOM; CLU_037146_1_1_1; -. InParanoid; Q4IQ72; -. UniPathway; UPA00559; -. Proteomes; UP000070720; Chromosome 1. GO; GO:0005737; C:cytoplasm; IEA:UniProtKB-SubCell. GO; GO:0090560; F:2-(3-amino-3-carboxypropyl)histidine synthase activity; IEA:RHEA. GO; GO:0017183; P:peptidyl-diphthamide biosynthetic process from peptidyl-histidine; IEA:UniProtKB-UniPathway. Gene3D; 3.40.50.11840; -; 1. Gene3D; 3.40.50.11850; -; 1. Gene3D; 3.40.50.11860; -; 1. InterPro; IPR016435; DPH1/DPH2. InterPro; IPR042263; DPH1/DPH2_1. InterPro; IPR042264; DPH1/DPH2_2. InterPro; IPR042265; DPH1/DPH2_3. PANTHER; PTHR10762; PTHR10762; 1. Pfam; PF01866; Diphthamide_syn; 1. SFLD; SFLDS00032; Radical_SAM_3-amino-3-carboxyp; 1. TIGRFAMs; TIGR00322; diphth2_R; 1.	Cytoplasm {ECO:0000250|UniProtKB:P40487}.	Eukaryota; Fungi; Dikarya; Ascomycota; Pezizomycotina; Sordariomycetes; Hypocreomycetidae; Hypocreales; Nectriaceae; Fusarium.	Eukaryota	6q2d.cif_B Crystal structure of Methanobrevibacter smithii Dph2 in complex with Methanobrevibacter smithii elongation factor 2	2-(3-amino-3-carboxypropyl)histidine synthase subunit 1 {ECO:0000305}; EC=2.5.1.108 {ECO:0000250|UniProtKB:P40487}; AltName: Full=Diphthamide biosynthesis protein 1; AltName: Full=Diphtheria toxin resistance protein 1 {ECO:0000305}; AltName: Full=S-adenosyl-L-methionine:L-histidine 3-amino-3-carboxypropyltransferase 1 {ECO:0000305}	Q4IQ72	-!- FUNCTION: Required for the first step of diphthamide biosynthesis, the transfer of 3-amino-3-carboxypropyl from S-adenosyl-L-methionine to a histidine residue. Diphthamide is a post-translational modification of histidine which occurs i	EMBL; DS231663; ESU05843.1; -; Genomic_DNA. EMBL; HG970332; CEF72604.1; -; Genomic_DNA. RefSeq; XP_011316328.1; XM_011318026.1. AlphaFoldDB; Q4IQ72; -. SMR; Q4IQ72; -. STRING; 5518.FGSG_00636P0; -. EnsemblFungi; ESU05843; ESU05843; FGSG_00636. GeneID; 23548120; -. KEGG; fgr:FGSG_00636; -. VEuPathDB; FungiDB:FGRAMPH1_01G01607; -. eggNOG; KOG2648; Eukaryota. HOGENOM; CLU_037146_1_1_1; -. InParanoid; Q4IQ72; -. UniPathway; UPA00559; -. Proteomes; UP000070720; Chromosome 1. GO; GO:0005737; C:cytoplasm; IEA:UniProtKB-SubCell. GO; GO:0090560; F:2-(3-amino-3-carboxypropyl)histidine synthase activity; IEA:RHEA. GO; GO:0017183; P:peptidyl-diphthamide biosynthetic process from peptidyl-histidine; IEA:UniProtKB-UniPathway. Gene3D; 3.40.50.11840; -; 1. Gene3D; 3.40.50.11850; -; 1. Gene3D; 3.40.50.11860; -; 1. InterPro; IPR016435; DPH1/DPH2. InterPro; IPR042263; DPH1/DPH2_1. InterPro; IPR042264; DPH1/DPH2_2. InterPro; IPR042265; DPH1/DPH2_3. PANTHER; PTHR10762; PTHR10762; 1. Pfam; PF01866; Diphthamide_syn; 1. SFLD; SFLDS00032; Radical_SAM_3-amino-3-carboxyp; 1. TIGRFAMs; TIGR00322; diphth2_R; 1.	0.997006	0.709957	0.669254	4.27438e-135	1	1121	3	442	109	AF-A0A537HTJ3-F1-model_v4	2-(3-amino-3-carboxypropyl)histidine synthase	Candidatus Bathyarchaeota archaeon	KOG2648; Eukaryota	KOG2648,COG1736	COG1736,COG1307	COG4474,COG0855,COG1440,COG0076	cog.007608	Diphthamide synthase subunit DPH2	J	DPH2	arCOG04112	cog.007608	HeHo__Meg22_02_Bin_50__01431_1-334	NA	NA	YES	PF01866 Diphthamide_syn 1	PF01866	Putative diphthamide synthesis protein	HeHo__Meg22_02_Bin_50__01431__25-326	100	0	0	79.7297	0	0	1.1236	1.49254	0	0.483092	0	0	0	69.697	0.358423	0	100
HeHo__Meg22_1214_Bin_97__00560	HeHo__Meg22_1214_Bin_97__00560.pdb	87.1044	HeHo__Meg22_1214_Bin_97__00560.pdb	Metabolism	iESP	NA	Loki__M3_38_Bin_28__04889	A1KXI0	Metabolism	Q	Belongs to the cytochrome P450 family	-	COG2124	KOG4296	AF-A1KXI0-F1-model_v2.pdb.gz	25	251	331	105	332	333	0.685801	0.684685	YES	363	1.214e-13	0.239	Cysteine protease {ECO:0000305}; EC=3.4.22.- {ECO:0000305}; AltName: Allergen=Blo t 1 {ECO:0000303|PubMed:12911421}; Flags: Precursor	-!- FUNCTION: Cysteine protease. {ECO:0000250|UniProtKB:A5HII1}. -!- SUBUNIT: Homodimer. {ECO:0000269|PubMed:27997997}. -!- ALLERGEN: Causes an allergic reaction in human. Binds to IgE. {ECO:0000269|PubMed:12911421}. -!- SIMILARITY: Belongs to the	EMBL; AY291322; AAQ24541.1; -; mRNA. PDB; 5JT8; X-ray; 2.10 A; A/B=1-333. PDBsum; 5JT8; -. AlphaFoldDB; A1KXI0; -. SMR; A1KXI0; -. Allergome; 146; Blo t 1. iPTMnet; A1KXI0; -. GO; GO:0008234; F:cysteine-type peptidase activity; IEA:UniProtKB-KW. CDD; cd02248; Peptidase_C1A; 1. InterPro; IPR038765; Papain-like_cys_pep_sf. InterPro; IPR025661; Pept_asp_AS. InterPro; IPR000169; Pept_cys_AS. InterPro; IPR000668; Peptidase_C1A_C. InterPro; IPR039417; Peptidase_C1A_papain-like. InterPro; IPR013201; Prot_inhib_I29. Pfam; PF08246; Inhibitor_I29; 1. Pfam; PF00112; Peptidase_C1; 1. PRINTS; PR00705; PAPAIN. SMART; SM00848; Inhibitor_I29; 1. SMART; SM00645; Pept_C1; 1. SUPFAM; SSF54001; SSF54001; 1. PROSITE; PS00640; THIOL_PROTEASE_ASN; 1. PROSITE; PS00139; THIOL_PROTEASE_CYS; 1.	NA	Eukaryota; Metazoa; Ecdysozoa; Arthropoda; Chelicerata; Arachnida; Acari; Acariformes; Sarcoptiformes; Astigmata; Glycyphagoidea; Echimyopodidae;OC Blomia.	Eukaryota	3ois.cif_D Crystal Structure Xylellain, a cysteine protease from Xylella fastidiosa	Cysteine protease {ECO:0000305}; EC=3.4.22.- {ECO:0000305}; AltName: Allergen=Blo t 1 {ECO:0000303|PubMed:12911421}; Flags: Precursor	A1KXI0	-!- FUNCTION: Cysteine protease. {ECO:0000250|UniProtKB:A5HII1}. -!- SUBUNIT: Homodimer. {ECO:0000269|PubMed:27997997}. -!- ALLERGEN: Causes an allergic reaction in human. Binds to IgE. {ECO:0000269|PubMed:12911421}. -!- SIMILARITY: Belongs to the	EMBL; AY291322; AAQ24541.1; -; mRNA. PDB; 5JT8; X-ray; 2.10 A; A/B=1-333. PDBsum; 5JT8; -. AlphaFoldDB; A1KXI0; -. SMR; A1KXI0; -. Allergome; 146; Blo t 1. iPTMnet; A1KXI0; -. GO; GO:0008234; F:cysteine-type peptidase activity; IEA:UniProtKB-KW. CDD; cd02248; Peptidase_C1A; 1. InterPro; IPR038765; Papain-like_cys_pep_sf. InterPro; IPR025661; Pept_asp_AS. InterPro; IPR000169; Pept_cys_AS. InterPro; IPR000668; Peptidase_C1A_C. InterPro; IPR039417; Peptidase_C1A_papain-like. InterPro; IPR013201; Prot_inhib_I29. Pfam; PF08246; Inhibitor_I29; 1. Pfam; PF00112; Peptidase_C1; 1. PRINTS; PR00705; PAPAIN. SMART; SM00848; Inhibitor_I29; 1. SMART; SM00645; Pept_C1; 1. SUPFAM; SSF54001; SSF54001; 1. PROSITE; PS00640; THIOL_PROTEASE_ASN; 1. PROSITE; PS00139; THIOL_PROTEASE_CYS; 1.	0.685801	0.684685	0.667684	0	1	5469	1843	206	673	AF-A0A831NXB8-F1-model_v4	Uncharacterized protein	Candidatus Pacearchaeota archaeon	NA	KOG4128,COG4870,KOG1542,KOG1543,KOG1544,COG3579,KOG4621	COG2274,COG3271,KOG0045	NA	NA	NA	NA	NA	NA	NA	NA	Loki__M3_38_Bin_28__04889	HeHo__Meg22_1214_Bin_97__00560	YES	PF08246 Inhibitor_I29 1;PF00112 Peptidase_C1 1	PF00112	Papain family cysteine protease	HeHo__Meg22_1214_Bin_97__00560__36-234	0	0	0	1.35135	0	3.57143	0	0	0	0.483092	0	0	0	0	0.716846	0	0
Herm__YT_063__00527	Herm__YT_063__00527_unrelaxed_rank_1_model_3.pdb	86.2982	HeHo__Meg22_1214_Bin_97__00626_unrelaxed_rank_1_model_4.pdb	Multiple	iESP	NA	cog.006566	B0B815	Cellular processes and signaling	M	In elementary bodies (EBs, the infectious stage, which is able to survive outside the host cell) provides the structural integrity of the outer envelope through disulfide cross-links with the small cysteine-rich protein and the major outer membrane porin. It has been described in publications as the Sarkosyl- insoluble COMC (Chlamydia outer membrane complex), and serves as the functional equivalent of peptidoglycan	omcB	COG1361	NA	AF-B0B815-F1-model_v2.pdb.gz	1	579	581	55	547	547	0.996558	0.90128	NO	143	2.498e-10	0.096	Large cysteine-rich periplasmic protein OmcB; Short=Large-CRP; AltName: Full=60 kDa CRP; AltName: Full=60 kDa outer membrane protein; AltName: Full=Cysteine-rich outer membrane protein; Contains: Large cysteine-rich periplasmic protein OmcB, isoform 1; Contains: RecName: Full=Large cysteine-rich periplasmic protein OmcB, isoform 2; Flags: Precursor	-!- FUNCTION: In elementary bodies (EBs, the infectious stage, which is able to survive outside the host cell) provides the structural integrity of the outer envelope through disulfide cross-links with the small cysteine-rich protein and th	EMBL; M23001; AAA23152.1; -; Genomic_DNA. EMBL; AM884176; CAP04141.1; ALT_INIT; Genomic_DNA. PIR; A32244; A32244. RefSeq; WP_013984953.1; NC_010287.1. RefSeq; YP_001654774.1; NC_010287.1. AlphaFoldDB; B0B815; -. SMR; B0B815; -. TCDB; 1.B.2.1.2; the chlamydial porin (cp) family. EnsemblBacteria; CAP04141; CAP04141; CTL0702. KEGG; ctb:CTL0702; -. PATRIC; fig|471472.4.peg.754; -. HOGENOM; CLU_029611_0_0_0; -. Proteomes; UP000000795; Chromosome. GO; GO:0042597; C:periplasmic space; IEA:UniProtKB-SubCell. GO; GO:0005201; F:extracellular matrix structural constituent; IEA:InterPro. GO; GO:0008360; P:regulation of cell shape; IEA:UniProtKB-KW. Gene3D; 2.60.40.10; -; 1. InterPro; IPR003506; Chlam_OMP6. InterPro; IPR001434; DUF11. InterPro; IPR013783; Ig-like_fold. Pfam; PF03504; Chlam_OMP6; 1. Pfam; PF01345; DUF11; 3. PRINTS; PR01336; CHLAMIDIAOM6. TIGRFAMs; TIGR01451; B_ant_repeat; 2.	Periplasm {ECO:0000305}.	Bacteria; Chlamydiae; Chlamydiales; Chlamydiaceae; Chlamydia/Chlamydophila group; Chlamydia.	Bacteria	1l9m.cif_A Three-dimensional structure of the human transglutaminase 3 enzyme: binding of calcium ions change structure for activation	Cilia- and flagella-associated protein 74 {ECO:0000305}; AltName: Full=Flagella-associated protein 74 {ECO:0000303|PubMed:20421426}	D4P3R7	-!- FUNCTION: As part of the central apparatus of the cilium axoneme may play a role in cilium movement and thereby cell motility. {ECO:0000269|PubMed:20421426}. -!- SUBUNIT: Part of the PDCP1 complex composed of CFAP46, CFAP54, CFAP74 and	EMBL; GU564504; ADD85930.1; -; mRNA. EMBL; DS496110; EDP08468.1; ALT_SEQ; Genomic_DNA. AlphaFoldDB; D4P3R7; -. PaxDb; D4P3R7; -. EnsemblPlants; PNW82036; PNW82036; CHLRE_06g271150v5. Gramene; PNW82036; PNW82036; CHLRE_06g271150v5. eggNOG; ENOG502QPUP; Eukaryota. OMA; RYKQLAT; -. OrthoDB; 1032303at2759; -. GO; GO:0005930; C:axoneme; IDA:UniProtKB. GO; GO:0035082; P:axoneme assembly; IMP:UniProtKB. GO; GO:0060294; P:cilium movement involved in cell motility; IMP:UniProtKB. Gene3D; 2.60.40.10; -; 7. InterPro; IPR013783; Ig-like_fold.	0.846816	0.24433	0.371685	1	1.84548e-35	995	928	666	88	AF-A0A4P9XXE0-F1-model_v4	Uncharacterized protein	Thamnocephalis sphaerospora	NA	COG5608	COG5608	COG5633	cog.006566	LEA14-like desiccation related protein	V	-	arCOG03788	cog.006566	Herm__YT_063__00527_1-431	NA	NA	YES	PF03504 Chlam_OMP6 1;PF01345 DUF11 3	PF12505	Protein of unknown function (DUF3712)	Herm__YT_063__00527__93-217	0	0	0	47.2973	2.77778	3.57143	0	0	0	0	0	0	58.3333	0	7.52688	0	0
HeHo__bin6__01060	HeHo__bin6__01060_unrelaxed_rank_1_model_4.pdb	73.7498	HeHo__Meg22_1214_Bin_97__00626_unrelaxed_rank_1_model_4.pdb	Multiple	iESP	NA	HeHo__M3_38_Bin_455__04332	P81898	Poorly characterized	S	peptide-N(4)-(N-acetyl-beta- glucosaminyl)asparagine amidase	-	arCOG05967	NA	AF-P81898-F1-model_v2.pdb.gz	223	739	742	18	545	571	0.696765	0.924694	NO	62	5.69e-06	0.078	Peptide-N4-(N-acetyl-beta-glucosaminyl)asparagine amidase A; Short=PNGase A; EC=3.5.1.52; AltName: Full=Glycopeptide N-glycosidase; AltName: Full=N-glycanase; Contains: Peptide-N4-(N-acetyl-beta-glucosaminyl)asparagine amidase A light chain; AltName: Full=PNGase A small chain; AltName: Full=PNGase A subunit B; Contains: RecName: Full=Peptide-N4-(N-acetyl-beta-glucosaminyl)asparagine amidase A heavy chain; AltName: Full=PNGase A large chain; Short=PNGase A subunit A	-!- CATALYTIC ACTIVITY: Reaction=Hydrolysis of an N(4)-(acetyl-beta-D-glucosaminyl)asparagine residue in which the glucosamine residue may be further glycosylated, to yield a (substituted) N-acetyl-beta-D-glucosaminylamine and a	PIR; A59272; A59272. PIR; B59272; B59272. AlphaFoldDB; P81898; -. BRENDA; 3.5.1.52; 5059. GO; GO:0000224; F:peptide-N4-(N-acetyl-beta-glucosaminyl)asparagine amidase activity; IEA:UniProtKB-EC. InterPro; IPR021102; PNGase_A. PANTHER; PTHR31104; PTHR31104; 1. Pfam; PF12222; PNGaseA; 1.	NA	Eukaryota; Viridiplantae; Streptophyta; Embryophyta; Tracheophyta; Spermatophyta; Magnoliopsida; eudicotyledons; Gunneridae; Pentapetalae;OC rosids; fabids; Rosales; Rosaceae; Amygdaloideae; Amygdaleae; Prunus.	Eukaryota	NA	Peptide-N4-(N-acetyl-beta-glucosaminyl)asparagine amidase A; Short=PNGase A; EC=3.5.1.52; AltName: Full=Glycopeptide N-glycosidase; AltName: Full=N-glycanase; Contains: RecName: Full=Peptide-N4-(N-acetyl-beta-glucosaminyl)asparagine amidase A light chain; AltName: Full=PNGase A small chain; AltName: Full=PNGase A subunit B; Contains: RecName: Full=Peptide-N4-(N-acetyl-beta-glucosaminyl)asparagine amidase A heavy chain; AltName: Full=PNGase A large chain; Short=PNGase A subunit A	P81898	-!- CATALYTIC ACTIVITY: Reaction=Hydrolysis of an N(4)-(acetyl-beta-D-glucosaminyl)asparagine residue in which the glucosamine residue may be further glycosylated, to yield a (substituted) N-acetyl-beta-D-glucosaminylamine and a	PIR; A59272; A59272. PIR; B59272; B59272. AlphaFoldDB; P81898; -. BRENDA; 3.5.1.52; 5059. GO; GO:0000224; F:peptide-N4-(N-acetyl-beta-glucosaminyl)asparagine amidase activity; IEA:UniProtKB-EC. InterPro; IPR021102; PNGase_A. PANTHER; PTHR31104; PTHR31104; 1. Pfam; PF12222; PNGaseA; 1.	0.696765	0.924694	0.767442	1.85095e-06	1	33	7	3	0	AF-A0A7C4THG1-F1-model_v4	Peptidase_M6 domain-containing protein	candidate division WOR-3 bacterium	NA	NA	NA	NA	NA	NA	NA	NA	NA	NA	NA	HeHo__M3_38_Bin_455__04332	HeHo__bin6__01060	NO	PF12222 PNGaseA 1	NA	NA	NA	0	0	0	9.45946	0	0	0	0	0	0	0	0	0	0	0	0	0
HeHo__M3_30_Bin_210__02750	HeHo__M3_30_Bin_210__02750_unrelaxed_rank_1_model_4.pdb	76.0818	HeHo__Meg22_1214_Bin_97__00626_unrelaxed_rank_1_model_4.pdb	Multiple	iESP	NA	HeHo__M8_58_Bin_497__03093	Q56696	Cellular processes and signaling	O	collagen catabolic process	prt	COG4934	NA	AF-Q56696-F1-model_v2.pdb.gz	196	471	539	588	815	816	0.512059	0.279412	NO	106	1.008e-06	0.095	Microbial collagenase; EC=3.4.24.3; AltName: Full=prtVp; Flags: Precursor	-!- FUNCTION: Possesses gelatinolytic activity. Can cause weak haemolysis on blood agar. -!- CATALYTIC ACTIVITY: Reaction=Digestion of native collagen in the triple helical region at Xaa-|-Gly bonds. With synthetic peptides, a preference	EMBL; BA000032; BAC61802.1; -; Genomic_DNA. EMBL; Z46782; CAA86734.1; ALT_FRAME; Genomic_DNA. RefSeq; NP_799969.1; NC_004605.1. RefSeq; WP_005479219.1; NC_004605.1. AlphaFoldDB; Q56696; -. SMR; Q56696; -. STRING; 223926.28808625; -. MEROPS; M09.004; -. EnsemblBacteria; BAC61802; BAC61802; BAC61802. GeneID; 1191147; -. KEGG; vpa:VPA0459; -. PATRIC; fig|223926.6.peg.3400; -. eggNOG; COG4934; Bacteria. HOGENOM; CLU_011878_0_0_6; -. OMA; PLGSEHD; -. BRENDA; 3.4.24.3; 17059. Proteomes; UP000002493; Chromosome 2. GO; GO:0005576; C:extracellular region; IEA:UniProtKB-SubCell. GO; GO:0004222; F:metalloendopeptidase activity; IEA:InterPro. GO; GO:0004252; F:serine-type endopeptidase activity; IEA:UniProtKB-EC. GO; GO:0008270; F:zinc ion binding; IEA:InterPro. GO; GO:0030574; P:collagen catabolic process; IEA:UniProtKB-KW. InterPro; IPR007280; Peptidase_C_arc/bac. InterPro; IPR013661; Peptidase_M9_N_dom. InterPro; IPR002169; Peptidase_M9A/M9B. Pfam; PF01752; Peptidase_M9; 1. Pfam; PF08453; Peptidase_M9_N; 1. Pfam; PF04151; PPC; 1. PRINTS; PR00931; MICOLLPTASE. PROSITE; PS00142; ZINC_PROTEASE; 1.	Secreted.	Bacteria; Proteobacteria; Gammaproteobacteria; Vibrionales; Vibrionaceae; Vibrio.	Bacteria	4lo4.cif_B Apo HA-70	Exoskeleton protein RP43; Flags: Precursor	Q9NH13	-!- FUNCTION: May play a role in protein-protein interactions during tube assembly. {ECO:0000269|PubMed:10947956}. -!- TISSUE SPECIFICITY: Detected in vestimentum and trunk but not in opisthosome or obturaculum. In the vestimentum, expression i	EMBL; AF233595; AAF37867.1; -; mRNA. AlphaFoldDB; Q9NH13; -. SMR; Q9NH13; -. GO; GO:0006033; P:chitin localization; NAS:UniProtKB. GO; GO:0030198; P:extracellular matrix organization; NAS:UniProtKB. CDD; cd00041; CUB; 3. Gene3D; 2.60.120.290; -; 3. InterPro; IPR000859; CUB_dom. InterPro; IPR035914; Sperma_CUB_dom_sf. Pfam; PF00431; CUB; 3. SMART; SM00042; CUB; 3. SUPFAM; SSF49854; SSF49854; 3. PROSITE; PS01180; CUB; 3.	0.729128	0.87886	0.450172	0.0377123	1	131	116	32	12	AF-A0A7C5LDG0-F1-model_v4	Uncharacterized protein	Candidatus Caldarchaeum subterraneum	COG4934; Bacteria	NA	NA	NA	NA	NA	NA	NA	NA	NA	NA	HeHo__M8_58_Bin_497__03093	HeHo__M3_30_Bin_210__02750	NO	PF01752 Peptidase_M9 1;PF08453 Peptidase_M9_N 1;PF04151 PPC 1	NA	NA	NA	0	0	0	21.6216	0	0	0	0	0	0	0	0	0	0	0	0	0
Loki__HM4_B16__02652	Loki__HM4_B16__02652_unrelaxed_rank_1_model_3.pdb	84.387	HeHo__Meg22_1214_Bin_97__01772_unrelaxed_rank_1_model_4.pdb	Cellular processes and signaling	iESP	NA	cog.004701	Q3T144	Poorly characterized	S	transmembrane protein 106C	TMEM106C	2CD0F	NA	AF-Q3T144-F1-model_v2.pdb.gz	142	317	322	62	239	249	0.546584	0.714859	NO	144	2.576e-05	0.139	Transmembrane protein 106C	-!- SUBCELLULAR LOCATION: Endoplasmic reticulum membrane {ECO:0000250}; Multi-pass membrane protein {ECO:0000250}. Membrane {ECO:0000250|UniProtKB:Q9BVX2}; Lipid-anchor {ECO:0000250|UniProtKB:Q9BVX2}. -!- SIMILARITY: Belongs to the TMEM106	EMBL; BC102134; AAI02135.1; -; mRNA. RefSeq; NP_001029633.1; NM_001034461.2. RefSeq; XP_005206435.1; XM_005206378.3. RefSeq; XP_005206436.1; XM_005206379.3. RefSeq; XP_005206437.1; XM_005206380.3. AlphaFoldDB; Q3T144; -. STRING; 9913.ENSBTAP00000000578; -. PaxDb; Q3T144; -. Ensembl; ENSBTAT00000000578; ENSBTAP00000000578; ENSBTAG00000000454. GeneID; 514271; -. KEGG; bta:514271; -. CTD; 79022; -. VEuPathDB; HostDB:ENSBTAG00000000454; -. VGNC; VGNC:35946; TMEM106C. eggNOG; ENOG502QQ43; Eukaryota. GeneTree; ENSGT00940000161281; -. HOGENOM; CLU_089337_0_0_1; -. InParanoid; Q3T144; -. OMA; PYVYAFC; -. OrthoDB; 1175832at2759; -. TreeFam; TF328907; -. Proteomes; UP000009136; Chromosome 5. Bgee; ENSBTAG00000000454; Expressed in caput epididymis and 99 other tissues. ExpressionAtlas; Q3T144; baseline and differential. GO; GO:0005789; C:endoplasmic reticulum membrane; IEA:UniProtKB-SubCell. GO; GO:0016021; C:integral component of membrane; IEA:UniProtKB-KW. InterPro; IPR009790; TMEM106. PANTHER; PTHR28556; PTHR28556; 1. Pfam; PF07092; DUF1356; 1.	Endoplasmic reticulum membrane {ECO:0000250}; Multi-pass membrane protein {ECO:0000250}. Membrane {ECO:0000250|UniProtKB:Q9BVX2}; Lipid-anchor {ECO:0000250|UniProtKB:Q9BVX2}.	Eukaryota; Metazoa; Chordata; Craniata; Vertebrata; Euteleostomi; Mammalia; Eutheria; Laurasiatheria; Artiodactyla; Ruminantia; Pecora; Bovidae;OC Bovinae; Bos.	Eukaryota	5ykf.cif_A Structure of pancreatic ATP-sensitive potassium channel bound with glibenclamide and ATPgammaS (3D class1 at 4.33A)	Transmembrane protein 106C	Q3T144	-!- SUBCELLULAR LOCATION: Endoplasmic reticulum membrane {ECO:0000250}; Multi-pass membrane protein {ECO:0000250}. Membrane {ECO:0000250|UniProtKB:Q9BVX2}; Lipid-anchor {ECO:0000250|UniProtKB:Q9BVX2}. -!- SIMILARITY: Belongs to the TMEM106	EMBL; BC102134; AAI02135.1; -; mRNA. RefSeq; NP_001029633.1; NM_001034461.2. RefSeq; XP_005206435.1; XM_005206378.3. RefSeq; XP_005206436.1; XM_005206379.3. RefSeq; XP_005206437.1; XM_005206380.3. AlphaFoldDB; Q3T144; -. STRING; 9913.ENSBTAP00000000578; -. PaxDb; Q3T144; -. Ensembl; ENSBTAT00000000578; ENSBTAP00000000578; ENSBTAG00000000454. GeneID; 514271; -. KEGG; bta:514271; -. CTD; 79022; -. VEuPathDB; HostDB:ENSBTAG00000000454; -. VGNC; VGNC:35946; TMEM106C. eggNOG; ENOG502QQ43; Eukaryota. GeneTree; ENSGT00940000161281; -. HOGENOM; CLU_089337_0_0_1; -. InParanoid; Q3T144; -. OMA; PYVYAFC; -. OrthoDB; 1175832at2759; -. TreeFam; TF328907; -. Proteomes; UP000009136; Chromosome 5. Bgee; ENSBTAG00000000454; Expressed in caput epididymis and 99 other tissues. ExpressionAtlas; Q3T144; baseline and differential. GO; GO:0005789; C:endoplasmic reticulum membrane; IEA:UniProtKB-SubCell. GO; GO:0016021; C:integral component of membrane; IEA:UniProtKB-KW. InterPro; IPR009790; TMEM106. PANTHER; PTHR28556; PTHR28556; 1. Pfam; PF07092; DUF1356; 1.	0.546584	0.714859	0.655271	3.41136e-26	1	230	50	58	13	AF-A0A550GN06-F1-model_v4;AF-X1E2J6-F1-model_v4	Uncharacterized protein	Candidatus Bathyarchaeota archaeon;marine sediment metagenome	ENOG502QQ43; Eukaryota	NA	NA	NA	cog.004701	Uncharacterized protein	S	-	-	cog.000202;cog.004701	Loki__HM4_B16__02652_1-200;Loki__HM4_B16__02652_201-322	NA	NA	NO	PF07092 DUF1356 1	NA	NA	NA	0	0	0	0	0	0	0	0	0	0	0	57.1429	0	0	36.2007	0	0
Hela__Meg22_1214_Bin_256__02139	Hela__Meg22_1214_Bin_256__02139_unrelaxed_rank_1_model_3.pdb	76.5844	HeHo__Meg22_1214_Bin_97__01772_unrelaxed_rank_1_model_4.pdb	Cellular processes and signaling	iESP	NA	Hela__Hel_GB_B__01938	Q3ZC25	Poorly characterized	S	Transmembrane protein 106B	TMEM106B	2CD0F	NA	AF-Q3ZC25-F1-model_v2.pdb.gz	163	308	308	95	252	275	0.474026	0.574545	NO	193	2.12e-06	0.137	Transmembrane protein 106B	-!- FUNCTION: Involved in dendrite morphogenesis and maintenance by regulating lysosomal trafficking via its interaction with MAP6. May act by inhibiting retrograde transport of lysosomes along dendrites. Required for dendrite branching (By	EMBL; BC102965; AAI02966.1; -; mRNA. RefSeq; NP_001029509.1; NM_001034337.1. RefSeq; XP_015323767.1; XM_015468281.1. RefSeq; XP_015323769.1; XM_015468283.1. AlphaFoldDB; Q3ZC25; -. STRING; 9913.ENSBTAP00000026319; -. PaxDb; Q3ZC25; -. Ensembl; ENSBTAT00000026319; ENSBTAP00000026319; ENSBTAG00000019750. GeneID; 508903; -. KEGG; bta:508903; -. CTD; 54664; -. VEuPathDB; HostDB:ENSBTAG00000019750; -. VGNC; VGNC:35945; TMEM106B. eggNOG; ENOG502QQRZ; Eukaryota. GeneTree; ENSGT00940000158360; -. HOGENOM; CLU_089337_2_0_1; -. InParanoid; Q3ZC25; -. OMA; QTSQERY; -. OrthoDB; 1175832at2759; -. TreeFam; TF328907; -. Proteomes; UP000009136; Chromosome 4. Bgee; ENSBTAG00000019750; Expressed in testis and 98 other tissues. ExpressionAtlas; Q3ZC25; baseline. GO; GO:0016021; C:integral component of membrane; IEA:UniProtKB-KW. GO; GO:0031902; C:late endosome membrane; IEA:UniProtKB-SubCell. GO; GO:0005765; C:lysosomal membrane; ISS:UniProtKB. GO; GO:0005764; C:lysosome; ISS:UniProtKB. GO; GO:0051117; F:ATPase binding; IEA:Ensembl. GO; GO:0048813; P:dendrite morphogenesis; ISS:UniProtKB. GO; GO:0007041; P:lysosomal transport; IBA:GO_Central. GO; GO:0032418; P:lysosome localization; ISS:UniProtKB. GO; GO:0007040; P:lysosome organization; IBA:GO_Central. InterPro; IPR009790; TMEM106. PANTHER; PTHR28556; PTHR28556; 1. Pfam; PF07092; DUF1356; 1.	Late endosome membrane {ECO:0000250}; Single-pass type II membrane protein. Lysosome membrane {ECO:0000250}; Single-pass type II membrane protein. Membrane {ECO:0000250|UniProtKB:Q9NUM4}; Lipid-anchor {ECO:0000250|UniProtKB:Q9NUM4}.	Eukaryota; Metazoa; Chordata; Craniata; Vertebrata; Euteleostomi; Mammalia; Eutheria; Laurasiatheria; Artiodactyla; Ruminantia; Pecora; Bovidae;OC Bovinae; Bos.	Eukaryota	4i3g.cif_B Crystal Structure of DesR, a beta-glucosidase from Streptomyces venezuelae in complex with D-glucose.	Transmembrane protein 106B	Q3ZC25	-!- FUNCTION: Involved in dendrite morphogenesis and maintenance by regulating lysosomal trafficking via its interaction with MAP6. May act by inhibiting retrograde transport of lysosomes along dendrites. Required for dendrite branching (By	EMBL; BC102965; AAI02966.1; -; mRNA. RefSeq; NP_001029509.1; NM_001034337.1. RefSeq; XP_015323767.1; XM_015468281.1. RefSeq; XP_015323769.1; XM_015468283.1. AlphaFoldDB; Q3ZC25; -. STRING; 9913.ENSBTAP00000026319; -. PaxDb; Q3ZC25; -. Ensembl; ENSBTAT00000026319; ENSBTAP00000026319; ENSBTAG00000019750. GeneID; 508903; -. KEGG; bta:508903; -. CTD; 54664; -. VEuPathDB; HostDB:ENSBTAG00000019750; -. VGNC; VGNC:35945; TMEM106B. eggNOG; ENOG502QQRZ; Eukaryota. GeneTree; ENSGT00940000158360; -. HOGENOM; CLU_089337_2_0_1; -. InParanoid; Q3ZC25; -. OMA; QTSQERY; -. OrthoDB; 1175832at2759; -. TreeFam; TF328907; -. Proteomes; UP000009136; Chromosome 4. Bgee; ENSBTAG00000019750; Expressed in testis and 98 other tissues. ExpressionAtlas; Q3ZC25; baseline. GO; GO:0016021; C:integral component of membrane; IEA:UniProtKB-KW. GO; GO:0031902; C:late endosome membrane; IEA:UniProtKB-SubCell. GO; GO:0005765; C:lysosomal membrane; ISS:UniProtKB. GO; GO:0005764; C:lysosome; ISS:UniProtKB. GO; GO:0051117; F:ATPase binding; IEA:Ensembl. GO; GO:0048813; P:dendrite morphogenesis; ISS:UniProtKB. GO; GO:0007041; P:lysosomal transport; IBA:GO_Central. GO; GO:0032418; P:lysosome localization; ISS:UniProtKB. GO; GO:0007040; P:lysosome organization; IBA:GO_Central. InterPro; IPR009790; TMEM106. PANTHER; PTHR28556; PTHR28556; 1. Pfam; PF07092; DUF1356; 1.	0.474026	0.574545	0.525597	5.62237e-07	0.0013789	154	74	57	8	AF-A0A662TB18-F1-model_v4	Uncharacterized protein	archaeon	ENOG502QQRZ; Eukaryota	NA	NA	NA	NA	NA	NA	NA	NA	NA	NA	Hela__Hel_GB_B__01938	Hela__Meg22_1214_Bin_256__02139	NO	PF07092 DUF1356 1	NA	NA	NA	0	0	0	0	0	0	0	0	0	0	0	25.7143	0	0	0	0	0
HeKa__C1bin4__00328	HeKa__C1bin4__00328.pdb	83.1253	HeHo__Meg22_1618_Bin_74__01411_unrelaxed_rank_1_model_3.pdb	Information storage and processing	iESP	NA	cog.001674	Q63GX5	Information storage and processing	JKL	DEAD-box RNA helicase possibly involved in RNA degradation. Unwinds dsRNA in both 5'- and 3'-directions, has RNA- dependent ATPase activity	cshA	COG0513	NA	AF-Q63GX5-F1-model_v2.pdb.gz	88	492	501	3	406	528	0.808383	0.765152	NO	1512	1.157e-43	0.397	DEAD-box ATP-dependent RNA helicase CshA {ECO:0000255|HAMAP-Rule:MF_01493}; EC=3.6.4.13 {ECO:0000255|HAMAP-Rule:MF_01493}	-!- FUNCTION: DEAD-box RNA helicase possibly involved in RNA degradation. Unwinds dsRNA in both 5'- and 3'-directions, has RNA-dependent ATPase activity. {ECO:0000255|HAMAP-Rule:MF_01493}. -!- CATALYTIC ACTIVITY: Reaction=ATP + H2O = ADP +	EMBL; CP000001; AAU20012.1; -; Genomic_DNA. RefSeq; WP_000206583.1; NZ_CP009968.1. AlphaFoldDB; Q63GX5; -. SMR; Q63GX5; -. EnsemblBacteria; AAU20012; AAU20012; BCE33L0221. KEGG; bcz:BCE33L0221; -. PATRIC; fig|288681.22.peg.5390; -. OMA; EHKDGQR; -. Proteomes; UP000002612; Chromosome. GO; GO:0043590; C:bacterial nucleoid; ISS:UniProtKB. GO; GO:0005737; C:cytoplasm; IEA:UniProtKB-SubCell. GO; GO:0005524; F:ATP binding; ISS:UniProtKB. GO; GO:0016887; F:ATP hydrolysis activity; IEA:RHEA. GO; GO:0003723; F:RNA binding; ISS:UniProtKB. GO; GO:0003724; F:RNA helicase activity; ISS:UniProtKB. GO; GO:0006401; P:RNA catabolic process; IEA:UniProtKB-UniRule. GO; GO:0010501; P:RNA secondary structure unwinding; IEA:InterPro. Gene3D; 3.40.50.300; -; 2. HAMAP; MF_01493; DEAD_helicase_CshA; 1. InterPro; IPR011545; DEAD/DEAH_box_helicase_dom. InterPro; IPR030880; DEAD_helicase_CshA. InterPro; IPR014001; Helicase_ATP-bd. InterPro; IPR001650; Helicase_C. InterPro; IPR027417; P-loop_NTPase. InterPro; IPR000629; RNA-helicase_DEAD-box_CS. InterPro; IPR014014; RNA_helicase_DEAD_Q_motif. Pfam; PF00270; DEAD; 1. Pfam; PF00271; Helicase_C; 1. SMART; SM00487; DEXDc; 1. SMART; SM00490; HELICc; 1. SUPFAM; SSF52540; SSF52540; 1. PROSITE; PS00039; DEAD_ATP_HELICASE; 1. PROSITE; PS51192; HELICASE_ATP_BIND_1; 1. PROSITE; PS51194; HELICASE_CTER; 1. PROSITE; PS51195; Q_MOTIF; 1.	Cytoplasm {ECO:0000255|HAMAP-Rule:MF_01493}.	Bacteria; Firmicutes; Bacilli; Bacillales; Bacillaceae; Bacillus; Bacillus cereus group.	Bacteria	6icz.cif_u Cryo-EM structure of a human post-catalytic spliceosome (P complex) at 3.0 angstrom	ATP-dependent RNA helicase DED1; EC=3.6.4.13	Q75B50	-!- FUNCTION: ATP-binding RNA helicase involved in translation initiation. Remodels RNA in response to ADP and ATP concentrations by facilitating disruption, but also formation of RNA duplexes (By similarity). {ECO:0000250}. -!- CATALYTIC	EMBL; AE016817; AAS51647.2; -; Genomic_DNA. RefSeq; NP_983823.2; NM_209176.2. AlphaFoldDB; Q75B50; -. SMR; Q75B50; -. STRING; 33169.AAS51647; -. PRIDE; Q75B50; -. EnsemblFungi; AAS51647; AAS51647; AGOS_ADL273C. GeneID; 4619958; -. KEGG; ago:AGOS_ADL273C; -. eggNOG; KOG0335; Eukaryota. HOGENOM; CLU_003041_16_3_1; -. InParanoid; Q75B50; -. OMA; CYRSWVR; -. Proteomes; UP000000591; Chromosome IV. GO; GO:0010494; C:cytoplasmic stress granule; IEA:EnsemblFungi. GO; GO:0005634; C:nucleus; IBA:GO_Central. GO; GO:0005524; F:ATP binding; IEA:UniProtKB-KW. GO; GO:0016887; F:ATP hydrolysis activity; IEA:RHEA. GO; GO:0031370; F:eukaryotic initiation factor 4G binding; IEA:EnsemblFungi. GO; GO:0003729; F:mRNA binding; IEA:EnsemblFungi. GO; GO:0003723; F:RNA binding; IBA:GO_Central. GO; GO:0003724; F:RNA helicase activity; IBA:GO_Central. GO; GO:0033592; F:RNA strand annealing activity; IEA:EnsemblFungi. GO; GO:0003743; F:translation initiation factor activity; IEA:UniProtKB-KW. GO; GO:1901195; P:positive regulation of formation of translation preinitiation complex; IEA:EnsemblFungi. GO; GO:0000390; P:spliceosomal complex disassembly; IEA:EnsemblFungi. CDD; cd17967; DEADc_DDX3_DDX4; 1. Gene3D; 3.40.50.300; -; 2. InterPro; IPR011545; DEAD/DEAH_box_helicase_dom. InterPro; IPR044763; Ded1/Dbp1_DEADc. InterPro; IPR014001; Helicase_ATP-bd. InterPro; IPR001650; Helicase_C. InterPro; IPR027417; P-loop_NTPase. InterPro; IPR000629; RNA-helicase_DEAD-box_CS. InterPro; IPR014014; RNA_helicase_DEAD_Q_motif. Pfam; PF00270; DEAD; 1. Pfam; PF00271; Helicase_C; 1. SMART; SM00487; DEXDc; 1. SMART; SM00490; HELICc; 1. SUPFAM; SSF52540; SSF52540; 1. PROSITE; PS00039; DEAD_ATP_HELICASE; 1. PROSITE; PS51192; HELICASE_ATP_BIND_1; 1. PROSITE; PS51194; HELICASE_CTER; 1. PROSITE; PS51195; Q_MOTIF; 1.	0.730539	0.614767	0.393033	3.06628e-06	1	4152	3770	153	2489	AF-A0A7Y5E6S2-F1-model_v4	DEAD/DEAH box helicase	Bacteroidales bacterium	NA	KOG0339,KOG0334,KOG0349,KOG0346,KOG0338,KOG0337,COG0513,KOG0336,KOG0347,KOG0348,KOG0333,KOG4284,KOG0345,KOG0343,KOG0341,KOG0326,KOG0342,KOG0332,KOG0331,KOG0335,KOG0350,KOG0330,KOG0344,KOG2340,KOG0340,KOG0329,KOG0353,KOG0351,KOG0328,KOG0327,COG0514,KOG0947,KOG0352,COG1202,KOG4150,COG1110,KOG0948,COG1205,COG1201,KOG0354,KOG0950,KOG0952,COG0556,KOG0951,COG4581,COG1200,KOG1133,KOG0926,KOG0949,KOG0925,COG1204,KOG0921,COG1111,COG3421,COG1197,KOG1123,KOG0953,KOG0920,COG4889,KOG0923,COG1198,COG1643,COG0653,COG1061,KOG0922,KOG0924,COG1203,COG4096,COG0610,KOG1001,KOG1002,COG4098,KOG0392,KOG3089,KOG0387,KOG1000,COG3587,COG1199,KOG1015,KOG0386,KOG0388,KOG4439,KOG0385,KOG0390,KOG0442,KOG1016,KOG1132,KOG0701,COG0553,KOG0389,KOG0384,KOG1131,KOG1513,KOG0391,KOG0383,KOG0298,COG1875	NA	NA	cog.001674	Superfamily II DNA and RNA helicase	L	SrmB	arCOG00558	cog.001674	HeKa__C1bin4__00328_16-462	NA	NA	YES	PF00270 DEAD 1;PF00271 Helicase_C 1	PF00270;PF00271	DEAD/DEAH box helicase;#;Helicase conserved C-terminal domain	HeKa__C1bin4__00328__112-278;HeKa__C1bin4__00328__315-424	0	83.3333	0	52.7027	11.1111	92.8571	83.1461	1.49254	26.6667	3.38164	20	80	4.16667	0	79.2115	0	14.2857
HeHo__Meg22_1618_Bin_74__03147	HeHo__Meg22_1618_Bin_74__03147_unrelaxed_rank_1_model_3.pdb	74.3024	HeHo__Meg22_1618_Bin_74__03147_unrelaxed_rank_1_model_3.pdb	Information storage and processing	iESP	NA	HeHo__Meg22_1618_Bin_74__03349__1-144	A6ZSX1	Information storage and processing	A	Belongs to the DEAD box helicase family	RRP3	COG0513	KOG0330	AF-A6ZSX1-F1-model_v2.pdb.gz	15	248	253	43	251	501	0.924901	0.417166	NO	145	1.866e-05	0.169	ATP-dependent rRNA helicase RRP3 {ECO:0000305}; EC=3.6.4.13 {ECO:0000250|UniProtKB:P38712}; AltName: Full=Ribosomal RNA-processing protein 3	-!- FUNCTION: ATP-dependent rRNA helicase required for pre-ribosomal RNA processing. Involved in the maturation of the 35S-pre-rRNA and to its cleavage to mature 18S rRNA. {ECO:0000250|UniProtKB:P38712}. -!- CATALYTIC ACTIVITY: Reaction=AT	EMBL; AAFW02000082; EDN62302.1; -; Genomic_DNA. AlphaFoldDB; A6ZSX1; -. SMR; A6ZSX1; -. EnsemblFungi; EDN62302; EDN62302; SCY_2455. HOGENOM; CLU_003041_1_1_1; -. Proteomes; UP000007060; Unassembled WGS sequence. GO; GO:0005634; C:nucleus; IEA:UniProtKB-SubCell. GO; GO:0005524; F:ATP binding; IEA:UniProtKB-KW. GO; GO:0016887; F:ATP hydrolysis activity; IEA:RHEA. GO; GO:0003723; F:RNA binding; IEA:UniProtKB-KW. GO; GO:0003724; F:RNA helicase activity; IEA:UniProtKB-EC. GO; GO:0006364; P:rRNA processing; IEA:UniProtKB-KW. CDD; cd17954; DEADc_DDX47; 1. Gene3D; 3.40.50.300; -; 2. InterPro; IPR044765; DDX47/Rrp3_DEADc. InterPro; IPR011545; DEAD/DEAH_box_helicase_dom. InterPro; IPR014001; Helicase_ATP-bd. InterPro; IPR001650; Helicase_C. InterPro; IPR027417; P-loop_NTPase. InterPro; IPR000629; RNA-helicase_DEAD-box_CS. InterPro; IPR014014; RNA_helicase_DEAD_Q_motif. Pfam; PF00270; DEAD; 1. Pfam; PF00271; Helicase_C; 1. SMART; SM00487; DEXDc; 1. SMART; SM00490; HELICc; 1. SUPFAM; SSF52540; SSF52540; 1. PROSITE; PS00039; DEAD_ATP_HELICASE; 1. PROSITE; PS51192; HELICASE_ATP_BIND_1; 1. PROSITE; PS51194; HELICASE_CTER; 1. PROSITE; PS51195; Q_MOTIF; 1.	Nucleus {ECO:0000305}.	Eukaryota; Fungi; Dikarya; Ascomycota; Saccharomycotina; Saccharomycetes; Saccharomycetales; Saccharomycetaceae; Saccharomyces.	Eukaryota	NA	ATP-dependent rRNA helicase RRP3 {ECO:0000305}; EC=3.6.4.13 {ECO:0000250|UniProtKB:P38712}; AltName: Full=Ribosomal RNA-processing protein 3	A6ZSX1	-!- FUNCTION: ATP-dependent rRNA helicase required for pre-ribosomal RNA processing. Involved in the maturation of the 35S-pre-rRNA and to its cleavage to mature 18S rRNA. {ECO:0000250|UniProtKB:P38712}. -!- CATALYTIC ACTIVITY: Reaction=AT	EMBL; AAFW02000082; EDN62302.1; -; Genomic_DNA. AlphaFoldDB; A6ZSX1; -. SMR; A6ZSX1; -. EnsemblFungi; EDN62302; EDN62302; SCY_2455. HOGENOM; CLU_003041_1_1_1; -. Proteomes; UP000007060; Unassembled WGS sequence. GO; GO:0005634; C:nucleus; IEA:UniProtKB-SubCell. GO; GO:0005524; F:ATP binding; IEA:UniProtKB-KW. GO; GO:0016887; F:ATP hydrolysis activity; IEA:RHEA. GO; GO:0003723; F:RNA binding; IEA:UniProtKB-KW. GO; GO:0003724; F:RNA helicase activity; IEA:UniProtKB-EC. GO; GO:0006364; P:rRNA processing; IEA:UniProtKB-KW. CDD; cd17954; DEADc_DDX47; 1. Gene3D; 3.40.50.300; -; 2. InterPro; IPR044765; DDX47/Rrp3_DEADc. InterPro; IPR011545; DEAD/DEAH_box_helicase_dom. InterPro; IPR014001; Helicase_ATP-bd. InterPro; IPR001650; Helicase_C. InterPro; IPR027417; P-loop_NTPase. InterPro; IPR000629; RNA-helicase_DEAD-box_CS. InterPro; IPR014014; RNA_helicase_DEAD_Q_motif. Pfam; PF00270; DEAD; 1. Pfam; PF00271; Helicase_C; 1. SMART; SM00487; DEXDc; 1. SMART; SM00490; HELICc; 1. SUPFAM; SSF52540; SSF52540; 1. PROSITE; PS00039; DEAD_ATP_HELICASE; 1. PROSITE; PS51192; HELICASE_ATP_BIND_1; 1. PROSITE; PS51194; HELICASE_CTER; 1. PROSITE; PS51195; Q_MOTIF; 1.	0.924901	0.417166	0.64486	1.08073e-07	1	69	24	6	8	AF-A0A537W246-F1-model_v4	DEAD/DEAH box helicase	Actinomycetia bacterium	NA	COG1201,COG1205,KOG0345,KOG0348,KOG0332,KOG0923,KOG0346,KOG0343,KOG0340,KOG0353,KOG0339,KOG0922,COG1204,KOG0347,COG1202,KOG4284,KOG4150,KOG0921,COG0513,KOG0334,KOG0341,KOG0329,KOG0330,KOG0951,KOG0952,COG1061,KOG0326,KOG0331,KOG0924,KOG0354,KOG0953,KOG0925,KOG0349,KOG0926,KOG0335,KOG0336,KOG0350,KOG1001,COG1643,COG1200,COG0514,KOG0337,KOG0333,KOG0920,KOG0352,KOG0338,KOG0342,KOG0327,KOG0351,KOG0328,KOG0948,COG1111,COG0610,KOG0344,COG1197,COG4930,KOG0950,COG4373,KOG1970,COG3421,COG1485,COG0653,KOG2340,COG3267,COG1110,COG1702,COG1474,COG3587,KOG2035,COG1435,COG4581,COG0556	COG2256,COG3973,COG1875,COG1220,COG1618,COG0470,KOG0726,KOG2680,KOG2036,COG3972,COG1203,KOG0989,KOG0990,KOG3089,COG0464,COG4128,KOG0745,KOG1942,COG1373,KOG1969,COG4096,COG1419,KOG3125,KOG0743,KOG0740	NA	NA	NA	NA	NA	NA	NA	NA	HeHo__Meg22_1618_Bin_74__03349__1-144	HeHo__Meg22_1618_Bin_74__03147	YES	PF00270 DEAD 1;PF00271 Helicase_C 1	NA	NA	NA	0	0	0	9.45946	0	0	0	0	0	0	0	0	0	0	0	0	0
HeGe__AC18__00194	HeGe__AC18__00194.pdb	88.814	HeHo__Meg22_810_Bin_213__00355.pdb	Metabolism	iESP	NA	HeGe__D4993_C5_H4_Bin_142__00222__1-95	Q9HK44	Metabolism	F	AAA domain	-	COG2074	NA	AF-Q9HK44-F1-model_v2.pdb.gz	65	269	292	2	201	202	0.702055	0.990099	YES	645	9.319e-15	0.317	Mevalonate-3-phosphate 5-kinase {ECO:0000303|PubMed:24914732}; EC=2.7.1.186 {ECO:0000269|PubMed:24914732}	-!- FUNCTION: Phosphorylates mevalonate 3-phosphate to form mevalonate 3,5- bisphosphate. Functions in an alternative mevalonate pathway, only present in extreme acidophiles of the Thermoplasmatales order, which passes through mevalonate 3-	EMBL; AL445065; CAC11895.1; -; Genomic_DNA. RefSeq; WP_010901177.1; NC_002578.1. AlphaFoldDB; Q9HK44; -. STRING; 273075.Ta0762; -. EnsemblBacteria; CAC11895; CAC11895; CAC11895. GeneID; 1456320; -. KEGG; tac:Ta0762; -. eggNOG; arCOG01967; Archaea. HOGENOM; CLU_1412410_0_0_2; -. OMA; DRINYTH; -. OrthoDB; 106753at2157; -. BRENDA; 2.7.1.186; 6324. UniPathway; UPA00057; -. Proteomes; UP000001024; Chromosome. GO; GO:0005524; F:ATP binding; IEA:UniProtKB-KW. GO; GO:0016301; F:kinase activity; IEA:UniProtKB-KW. GO; GO:0016773; F:phosphotransferase activity, alcohol group as acceptor; IDA:UniProtKB. GO; GO:0019287; P:isopentenyl diphosphate biosynthetic process, mevalonate pathway; IDA:UniProtKB. Gene3D; 3.40.50.300; -; 1. InterPro; IPR027417; P-loop_NTPase. SUPFAM; SSF52540; SSF52540; 1.	NA	Archaea; Candidatus Thermoplasmatota; Thermoplasmata; Thermoplasmatales; Thermoplasmataceae; Thermoplasma.	Archaea	3iij.cif_A The structure of hCINAP-ADP complex at 1.76 angstroms resolution.	Adenylate kinase isoenzyme 6 {ECO:0000255|HAMAP-Rule:MF_03173}; Short=AK6 {ECO:0000255|HAMAP-Rule:MF_03173}; EC=2.7.4.3 {ECO:0000255|HAMAP-Rule:MF_03173}; AltName: Full=Coilin-interacting nuclear ATPase protein {ECO:0000255|HAMAP-Rule:MF_03173}; AltName: Full=Dual activity adenylate kinase/ATPase {ECO:0000255|HAMAP-Rule:MF_03173}; Short=AK/ATPase {ECO:0000255|HAMAP-Rule:MF_03173}	A5PJA1	-!- FUNCTION: Broad-specificity nucleoside monophosphate (NMP) kinase that catalyzes the reversible transfer of the terminal phosphate group between nucleoside triphosphates and monophosphates. May have a role in nuclear energy homeostasis.	EMBL; BC142021; AAI42022.1; -; mRNA. RefSeq; NP_001099078.1; NM_001105608.2. AlphaFoldDB; A5PJA1; -. SMR; A5PJA1; -. STRING; 9913.ENSBTAP00000040135; -. PaxDb; A5PJA1; -. Ensembl; ENSBTAT00000040360; ENSBTAP00000040135; ENSBTAG00000046192. GeneID; 102216273; -. KEGG; bta:102216273; -. CTD; 102157402; -. VEuPathDB; HostDB:ENSBTAG00000046192; -. VGNC; VGNC:25775; AK6. eggNOG; KOG3347; Eukaryota. GeneTree; ENSGT00390000015930; -. HOGENOM; CLU_079096_3_3_1; -. OMA; QCEIFGT; -. OrthoDB; 1488235at2759; -. TreeFam; TF313388; -. Proteomes; UP000009136; Chromosome 20. Bgee; ENSBTAG00000046192; Expressed in testis and 96 other tissues. ExpressionAtlas; A5PJA1; baseline and differential. GO; GO:0015030; C:Cajal body; ISS:UniProtKB. GO; GO:0005737; C:cytoplasm; IBA:GO_Central. GO; GO:0005654; C:nucleoplasm; ISS:UniProtKB. GO; GO:0005634; C:nucleus; IBA:GO_Central. GO; GO:0004017; F:adenylate kinase activity; ISS:UniProtKB. GO; GO:0005524; F:ATP binding; IBA:GO_Central. GO; GO:0016887; F:ATP hydrolysis activity; IEA:UniProtKB-UniRule. Gene3D; 3.40.50.300; -; 1. HAMAP; MF_00039; Adenylate_kinase_AK6; 1. InterPro; IPR020618; Adenyl_kinase_AK6. InterPro; IPR027417; P-loop_NTPase. PANTHER; PTHR12595; PTHR12595; 1. SUPFAM; SSF52540; SSF52540; 1.	0.715753	0.976744	0.434605	0.00221828	1	319	281	65	69	AF-A0A497T6U8-F1-model_v4	Uncharacterized protein	Candidatus Aenigmarchaeota archaeon	arCOG01967; Archaea	KOG3308,COG0283,COG2019,COG2074,KOG4622,COG0324,KOG3079,KOG3327,COG0125,KOG3062,COG0237,KOG3354,COG1428,COG4088,KOG2004,KOG3220,COG3954,COG0703,COG1936,KOG1384,KOG0234,COG2326,KOG3078,COG0194,COG1660,COG3896,COG0645,COG5324,COG0572,COG0466,KOG3877,KOG3347,COG4185,KOG4235,COG1102,COG0563,COG4639,COG3709,KOG4238,COG3911,COG1220,COG2766,KOG4203,KOG0731,KOG1970,KOG2878,KOG0707,KOG0736,KOG2543,KOG1969,KOG0744,COG0529,KOG0742,COG1806,KOG0730,COG3265,KOG0738,KOG0635,COG3899,KOG0780,KOG0737,COG0470,COG2842,COG1618,KOG0651,COG1672,KOG0732,COG1123,COG0552,KOG0739,KOG1968,KOG0733,KOG0743,KOG0652,KOG0726,KOG1532,COG2204,COG4128,KOG0781,COG2087	COG0541,KOG0740,COG1703,COG2255,COG1419,KOG0734,KOG0735,COG1222,COG2256,COG1373,KOG2170,COG3267,COG0465,KOG1533,KOG2134,COG1763,COG2607,KOG1514,COG3172	NA	NA	NA	NA	NA	NA	cog.002039	HeGe__AC18__00194_96-292	HeGe__D4993_C5_H4_Bin_142__00222__1-95	HeGe__AC18__00194__1-95	YES	NA	PF13238	AAA domain	HeGe__AC18__00194__69-213	0	0	0	0	0	0	0	14.9254	0	0	0	0	0	0	0	0	0
HeKa__M3_38_Bin_386__04504	HeKa__M3_38_Bin_386__04504_unrelaxed_rank_1_model_3.pdb	92.8193	HeHo__Meg22_810_Bin_213__02528.pdb	Multiple	iESP	NA	HeKa__WBC_5_5_194__00801	A9RGD8	Multiple	GMW	Beta-1,4-xylosyltransferase	GUT1	KOG1021	KOG1021	AF-A9RGD8-F1-model_v2.pdb.gz	57	278	279	182	415	449	0.795699	0.521158	NO	158	1.744e-06	0.143	Probable glucuronosyltransferase 47 A {ECO:0000303|PubMed:23286876}; Short=PpGT47A {ECO:0000303|PubMed:23286876}; EC=2.4.-.- {ECO:0000305}	-!- FUNCTION: Involved in the synthesis of glucuronoxylan hemicellulose in secondary cell walls. {ECO:0000305|PubMed:23286876}. -!- SUBCELLULAR LOCATION: Golgi apparatus membrane {ECO:0000250|UniProtKB:Q9ZUV3}; Single-pass type II membrane prot	EMBL; DS544896; EDQ82227.1; -; Genomic_DNA. RefSeq; XP_001753186.1; XM_001753134.1. AlphaFoldDB; A9RGD8; -. STRING; 3218.PP1S7_455V6.1; -. EnsemblPlants; Pp3c2_6740V3.1; Pp3c2_6740V3.1; Pp3c2_6740. EnsemblPlants; Pp3c2_6740V3.2; Pp3c2_6740V3.2; Pp3c2_6740. Gramene; Pp3c2_6740V3.1; Pp3c2_6740V3.1; Pp3c2_6740. Gramene; Pp3c2_6740V3.2; Pp3c2_6740V3.2; Pp3c2_6740. eggNOG; KOG1021; Eukaryota. HOGENOM; CLU_039682_1_0_1; -. InParanoid; A9RGD8; -. OMA; EHAVQQH; -. OrthoDB; 789556at2759; -. Proteomes; UP000006727; Chromosome 2. GO; GO:0000139; C:Golgi membrane; IEA:UniProtKB-SubCell. GO; GO:0016021; C:integral component of membrane; IEA:UniProtKB-KW. GO; GO:0080116; F:glucuronoxylan glucuronosyltransferase activity; ISS:UniProtKB. GO; GO:0071555; P:cell wall organization; IEA:UniProtKB-KW. GO; GO:0010417; P:glucuronoxylan biosynthetic process; ISS:UniProtKB. GO; GO:0009834; P:plant-type secondary cell wall biogenesis; ISS:UniProtKB. GO; GO:0006486; P:protein glycosylation; IEA:InterPro. GO; GO:0045492; P:xylan biosynthetic process; ISS:UniProtKB. InterPro; IPR004263; Exostosin. InterPro; IPR040911; Exostosin_GT47. PANTHER; PTHR11062; PTHR11062; 1. Pfam; PF03016; Exostosin; 1.	Golgi apparatus membrane {ECO:0000250|UniProtKB:Q9ZUV3}; Single-pass type II membrane protein {ECO:0000250|UniProtKB:Q9ZUV3}.	Eukaryota; Viridiplantae; Streptophyta; Embryophyta; Bryophyta; Bryophytina; Bryopsida; Funariidae; Funariales; Funariaceae; Physcomitrium.	Eukaryota	7vfl.cif_C Crystal structure of SdgB (UDP, NAG, and O-glycosylated SD peptide-binding form)	Probable glucuronosyltransferase 47 A {ECO:0000303|PubMed:23286876}; Short=PpGT47A {ECO:0000303|PubMed:23286876}; EC=2.4.-.- {ECO:0000305}	A9RGD8	-!- FUNCTION: Involved in the synthesis of glucuronoxylan hemicellulose in secondary cell walls. {ECO:0000305|PubMed:23286876}. -!- SUBCELLULAR LOCATION: Golgi apparatus membrane {ECO:0000250|UniProtKB:Q9ZUV3}; Single-pass type II membrane prot	EMBL; DS544896; EDQ82227.1; -; Genomic_DNA. RefSeq; XP_001753186.1; XM_001753134.1. AlphaFoldDB; A9RGD8; -. STRING; 3218.PP1S7_455V6.1; -. EnsemblPlants; Pp3c2_6740V3.1; Pp3c2_6740V3.1; Pp3c2_6740. EnsemblPlants; Pp3c2_6740V3.2; Pp3c2_6740V3.2; Pp3c2_6740. Gramene; Pp3c2_6740V3.1; Pp3c2_6740V3.1; Pp3c2_6740. Gramene; Pp3c2_6740V3.2; Pp3c2_6740V3.2; Pp3c2_6740. eggNOG; KOG1021; Eukaryota. HOGENOM; CLU_039682_1_0_1; -. InParanoid; A9RGD8; -. OMA; EHAVQQH; -. OrthoDB; 789556at2759; -. Proteomes; UP000006727; Chromosome 2. GO; GO:0000139; C:Golgi membrane; IEA:UniProtKB-SubCell. GO; GO:0016021; C:integral component of membrane; IEA:UniProtKB-KW. GO; GO:0080116; F:glucuronoxylan glucuronosyltransferase activity; ISS:UniProtKB. GO; GO:0071555; P:cell wall organization; IEA:UniProtKB-KW. GO; GO:0010417; P:glucuronoxylan biosynthetic process; ISS:UniProtKB. GO; GO:0009834; P:plant-type secondary cell wall biogenesis; ISS:UniProtKB. GO; GO:0006486; P:protein glycosylation; IEA:InterPro. GO; GO:0045492; P:xylan biosynthetic process; ISS:UniProtKB. InterPro; IPR004263; Exostosin. InterPro; IPR040911; Exostosin_GT47. PANTHER; PTHR11062; PTHR11062; 1. Pfam; PF03016; Exostosin; 1.	0.795699	0.521158	0.60583	5.49904e-112	0.144456	1351	663	61	155	AF-A0A6C0KXE5-F1-model_v4	Uncharacterized protein	viral metagenome	KOG1021; Eukaryota	KOG2458,KOG4626	COG4641,KOG0853,COG0438,KOG1387,KOG2941,KOG1021,COG0763,KOG1022,KOG2264,KOG3742,COG1819,COG1519,COG0381,COG3980,KOG1111,COG0380	COG0297,COG4671,COG1817,COG4370,COG3914	NA	NA	NA	NA	NA	NA	NA	HeKa__WBC_5_5_194__00801	HeKa__M3_38_Bin_386__04504	YES	PF03016 Exostosin 1	NA	NA	NA	0	0	0	0	0	10.7143	0	0	0	0.966184	0	0	0	0	0	0	0
HeHo__M3_30_Bin_165__02524	HeHo__M3_30_Bin_165__02524.pdb	81.3174	HeHo__Meg22_810_Bin_213__02528.pdb	Multiple	iESP	NA	HeHo__M3_44_Bin_131__03307	Q9JK82	Multiple	GMW	N-acetylglucosaminyl-proteoglycan 4-beta-glucuronosyltransferase activity	EXT1	KOG1021	KOG1021	AF-Q9JK82-F1-model_v2.pdb.gz	63	282	284	169	428	746	0.774648	0.348525	YES	299	3.34e-11	0.19	Exostosin-1; EC=2.4.1.224; EC=2.4.1.225; AltName: Full=Heparan sulfate copolymerase; AltName: Full=Multiple exostoses protein 1 homolog	-!- FUNCTION: Glycosyltransferase required for the biosynthesis of heparan- sulfate. The EXT1/EXT2 complex possesses substantially higher glycosyltransferase activity than EXT1 or EXT2 alone. Required for the exosomal release of SDCBP, CD63	EMBL; AF252858; AAF71276.1; -; mRNA. RefSeq; NP_001233696.1; NM_001246767.1. AlphaFoldDB; Q9JK82; -. SMR; Q9JK82; -. STRING; 10029.NP_001233696.1; -. CAZy; GT47; Glycosyltransferase Family 47. CAZy; GT64; Glycosyltransferase Family 64. Ensembl; ENSCGRT00001021710; ENSCGRP00001017466; ENSCGRG00001017502. GeneID; 100689334; -. KEGG; cge:100689334; -. CTD; 2131; -. eggNOG; KOG1021; Eukaryota. GeneTree; ENSGT00940000155321; -. OrthoDB; 789556at2759; -. UniPathway; UPA00378; -. GO; GO:0000139; C:Golgi membrane; IEA:UniProtKB-SubCell. GO; GO:0030176; C:integral component of endoplasmic reticulum membrane; ISS:UniProtKB. GO; GO:0045202; C:synapse; IEA:GOC. GO; GO:0050508; F:glucuronosyl-N-acetylglucosaminyl-proteoglycan 4-alpha-N-acetylglucosaminyltransferase activity; ISS:UniProtKB. GO; GO:0046872; F:metal ion binding; IEA:UniProtKB-KW. GO; GO:0050509; F:N-acetylglucosaminyl-proteoglycan 4-beta-glucuronosyltransferase activity; ISS:UniProtKB. GO; GO:0046982; F:protein heterodimerization activity; IEA:Ensembl. GO; GO:0042803; F:protein homodimerization activity; IEA:Ensembl. GO; GO:0019882; P:antigen processing and presentation; IEA:Ensembl. GO; GO:0007411; P:axon guidance; IEA:Ensembl. GO; GO:0071711; P:basement membrane organization; IEA:Ensembl. GO; GO:0001974; P:blood vessel remodeling; IEA:Ensembl. GO; GO:0030509; P:BMP signaling pathway; IEA:Ensembl. GO; GO:0045453; P:bone resorption; IEA:Ensembl. GO; GO:0060070; P:canonical Wnt signaling pathway; IEA:Ensembl. GO; GO:0060351; P:cartilage development involved in endochondral bone morphogenesis; IEA:Ensembl. GO; GO:0033627; P:cell adhesion mediated by integrin; IEA:Ensembl. GO; GO:0045165; P:cell fate commitment; IEA:Ensembl. GO; GO:0098586; P:cellular response to virus; IEA:Ensembl. GO; GO:0003415; P:chondrocyte hypertrophy; IEA:Ensembl. GO; GO:0035988; P:chondrocyte proliferation; IEA:Ensembl. GO; GO:0030204; P:chondroitin sulfate metabolic process; IEA:Ensembl. GO; GO:0030199; P:collagen fibril organization; IEA:Ensembl. GO; GO:1904888; P:cranial skeletal system development; IEA:Ensembl. GO; GO:0070593; P:dendrite self-avoidance; IEA:Ensembl. GO; GO:0036336; P:dendritic cell migration; IEA:Ensembl. GO; GO:0060560; P:developmental growth involved in morphogenesis; IEA:Ensembl. GO; GO:0072498; P:embryonic skeletal joint development; IEA:Ensembl. GO; GO:0003416; P:endochondral bone growth; IEA:Ensembl. GO; GO:0001958; P:endochondral ossification; IEA:Ensembl. GO; GO:0007492; P:endoderm development; IEA:Ensembl. GO; GO:0060441; P:epithelial tube branching involved in lung morphogenesis; IEA:Ensembl. GO; GO:0042596; P:fear response; IEA:Ensembl. GO; GO:0008543; P:fibroblast growth factor receptor signaling pathway; IEA:Ensembl. GO; GO:0042044; P:fluid transport; IEA:Ensembl. GO; GO:0007369; P:gastrulation; IEA:Ensembl. GO; GO:0010467; P:gene expression; IEA:Ensembl. GO; GO:0002067; P:glandular epithelial cell differentiation; IEA:Ensembl. GO; GO:0032836; P:glomerular basement membrane development; IEA:Ensembl. GO; GO:0072112; P:glomerular visceral epithelial cell differentiation; IEA:Ensembl. GO; GO:0031069; P:hair follicle morphogenesis; IEA:Ensembl. GO; GO:0060047; P:heart contraction; IEA:Ensembl. GO; GO:0003128; P:heart field specification; IEA:Ensembl. GO; GO:0060218; P:hematopoietic stem cell differentiation; IEA:Ensembl. GO; GO:0061484; P:hematopoietic stem cell homeostasis; IEA:Ensembl. GO; GO:0097241; P:hematopoietic stem cell migration to bone marrow; IEA:Ensembl. GO; GO:0015012; P:heparan sulfate proteoglycan biosynthetic process; ISS:UniProtKB. GO; GO:0015014; P:heparan sulfate proteoglycan biosynthetic process, polysaccharide chain biosynthetic process; IEA:Ensembl. GO; GO:0030210; P:heparin biosynthetic process; IEA:Ensembl. GO; GO:0002524; P:hypersensitivity; IEA:Ensembl. GO; GO:0050901; P:leukocyte tethering or rolling; IEA:Ensembl. GO; GO:0036022; P:limb joint morphogenesis; IEA:Ensembl. GO; GO:0036339; P:lymphocyte adhesion to endothelial cell of high endothelial venule; IEA:Ensembl. GO; GO:0097021; P:lymphocyte migration into lymphoid organs; IEA:Ensembl. GO; GO:1901706; P:mesenchymal cell differentiation involved in bone development; IEA:Ensembl. GO; GO:0007498; P:mesoderm development; IEA:Ensembl. GO; GO:0061744; P:motor behavior; IEA:Ensembl. GO; GO:0035264; P:multicellular organism growth; IEA:Ensembl. GO; GO:0050891; P:multicellular organismal water homeostasis; IEA:Ensembl. GO; GO:0014033; P:neural crest cell differentiation; IEA:Ensembl. GO; GO:0021772; P:olfactory bulb development; IEA:Ensembl. GO; GO:0021554; P:optic nerve development; IEA:Ensembl. GO; GO:0043931; P:ossification involved in bone maturation; IEA:Ensembl. GO; GO:0061974; P:perichondral bone morphogenesis; IEA:Ensembl. GO; GO:0030163; P:protein catabolic process; IEA:Ensembl. GO; GO:0006486; P:protein glycosylation; IEA:UniProtKB-UniPathway. GO; GO:0065003; P:protein-containing complex assembly; IEA:Ensembl. GO; GO:0008217; P:regulation of blood pressure; IEA:Ensembl. GO; GO:0071503; P:response to heparin; IEA:Ensembl. GO; GO:1990823; P:response to leukemia inhibitory factor; IEA:Ensembl. GO; GO:0009642; P:response to light intensity; IEA:Ensembl. GO; GO:0048733; P:sebaceous gland development; IEA:Ensembl. GO; GO:0060506; P:smoothened signaling pathway involved in lung development; IEA:Ensembl. GO; GO:0035176; P:social behavior; IEA:Ensembl. GO; GO:0055078; P:sodium ion homeostasis; IEA:Ensembl. GO; GO:0017145; P:stem cell division; IEA:Ensembl. GO; GO:0062094; P:stomach development; IEA:Ensembl. GO; GO:0051923; P:sulfation; IEA:Ensembl. GO; GO:0060792; P:sweat gland development; IEA:Ensembl. GO; GO:0035249; P:synaptic transmission, glutamatergic; IEA:Ensembl. GO; GO:0120193; P:tight junction organization; IEA:Ensembl. GO; GO:0071847; P:TNFSF11-mediated signaling pathway; IEA:Ensembl. GO; GO:0007033; P:vacuole organization; IEA:Ensembl. GO; GO:0042311; P:vasodilation; IEA:Ensembl. GO; GO:0071625; P:vocalization behavior; IEA:Ensembl. GO; GO:0042060; P:wound healing; IEA:Ensembl. Gene3D; 3.90.550.10; -; 1. InterPro; IPR004263; Exostosin. InterPro; IPR027670; Exostosin-1. InterPro; IPR040911; Exostosin_GT47. InterPro; IPR015338; GT64. InterPro; IPR029044; Nucleotide-diphossugar_trans. PANTHER; PTHR11062; PTHR11062; 1. PANTHER; PTHR11062:SF97; PTHR11062:SF97; 1. Pfam; PF03016; Exostosin; 1. Pfam; PF09258; Glyco_transf_64; 1. SUPFAM; SSF53448; SSF53448; 1.	Endoplasmic reticulum membrane {ECO:0000250|UniProtKB:Q16394}; Single-pass type II membrane protein {ECO:0000250|UniProtKB:Q16394}. Golgi apparatus membrane {ECO:0000250|UniProtKB:Q16394}; Single-pass type II membrane protein {ECO:0000250|UniProtKB:Q16394}. Golgi apparatus, cis-Golgi network membrane {ECO:0000250|UniProtKB:Q16394}; Single-pass type II membrane protein {ECO:0000255}. Note=The EXT1/EXT2 complex is localized in the Golgi apparatus. {ECO:0000250|UniProtKB:Q16394}.	Eukaryota; Metazoa; Chordata; Craniata; Vertebrata; Euteleostomi; Mammalia; Eutheria; Euarchontoglires; Glires; Rodentia; Myomorpha; Muroidea;OC Cricetidae; Cricetinae; Cricetulus.	Eukaryota	5l0r.cif_A human POGLUT1 in complex with Notch1 EGF12 and UDP	Exostosin-1; EC=2.4.1.224; EC=2.4.1.225; AltName: Full=Heparan sulfate copolymerase; AltName: Full=Multiple exostoses protein 1 homolog	Q9JK82	-!- FUNCTION: Glycosyltransferase required for the biosynthesis of heparan- sulfate. The EXT1/EXT2 complex possesses substantially higher glycosyltransferase activity than EXT1 or EXT2 alone. Required for the exosomal release of SDCBP, CD63	EMBL; AF252858; AAF71276.1; -; mRNA. RefSeq; NP_001233696.1; NM_001246767.1. AlphaFoldDB; Q9JK82; -. SMR; Q9JK82; -. STRING; 10029.NP_001233696.1; -. CAZy; GT47; Glycosyltransferase Family 47. CAZy; GT64; Glycosyltransferase Family 64. Ensembl; ENSCGRT00001021710; ENSCGRP00001017466; ENSCGRG00001017502. GeneID; 100689334; -. KEGG; cge:100689334; -. CTD; 2131; -. eggNOG; KOG1021; Eukaryota. GeneTree; ENSGT00940000155321; -. OrthoDB; 789556at2759; -. UniPathway; UPA00378; -. GO; GO:0000139; C:Golgi membrane; IEA:UniProtKB-SubCell. GO; GO:0030176; C:integral component of endoplasmic reticulum membrane; ISS:UniProtKB. GO; GO:0045202; C:synapse; IEA:GOC. GO; GO:0050508; F:glucuronosyl-N-acetylglucosaminyl-proteoglycan 4-alpha-N-acetylglucosaminyltransferase activity; ISS:UniProtKB. GO; GO:0046872; F:metal ion binding; IEA:UniProtKB-KW. GO; GO:0050509; F:N-acetylglucosaminyl-proteoglycan 4-beta-glucuronosyltransferase activity; ISS:UniProtKB. GO; GO:0046982; F:protein heterodimerization activity; IEA:Ensembl. GO; GO:0042803; F:protein homodimerization activity; IEA:Ensembl. GO; GO:0019882; P:antigen processing and presentation; IEA:Ensembl. GO; GO:0007411; P:axon guidance; IEA:Ensembl. GO; GO:0071711; P:basement membrane organization; IEA:Ensembl. GO; GO:0001974; P:blood vessel remodeling; IEA:Ensembl. GO; GO:0030509; P:BMP signaling pathway; IEA:Ensembl. GO; GO:0045453; P:bone resorption; IEA:Ensembl. GO; GO:0060070; P:canonical Wnt signaling pathway; IEA:Ensembl. GO; GO:0060351; P:cartilage development involved in endochondral bone morphogenesis; IEA:Ensembl. GO; GO:0033627; P:cell adhesion mediated by integrin; IEA:Ensembl. GO; GO:0045165; P:cell fate commitment; IEA:Ensembl. GO; GO:0098586; P:cellular response to virus; IEA:Ensembl. GO; GO:0003415; P:chondrocyte hypertrophy; IEA:Ensembl. GO; GO:0035988; P:chondrocyte proliferation; IEA:Ensembl. GO; GO:0030204; P:chondroitin sulfate metabolic process; IEA:Ensembl. GO; GO:0030199; P:collagen fibril organization; IEA:Ensembl. GO; GO:1904888; P:cranial skeletal system development; IEA:Ensembl. GO; GO:0070593; P:dendrite self-avoidance; IEA:Ensembl. GO; GO:0036336; P:dendritic cell migration; IEA:Ensembl. GO; GO:0060560; P:developmental growth involved in morphogenesis; IEA:Ensembl. GO; GO:0072498; P:embryonic skeletal joint development; IEA:Ensembl. GO; GO:0003416; P:endochondral bone growth; IEA:Ensembl. GO; GO:0001958; P:endochondral ossification; IEA:Ensembl. GO; GO:0007492; P:endoderm development; IEA:Ensembl. GO; GO:0060441; P:epithelial tube branching involved in lung morphogenesis; IEA:Ensembl. GO; GO:0042596; P:fear response; IEA:Ensembl. GO; GO:0008543; P:fibroblast growth factor receptor signaling pathway; IEA:Ensembl. GO; GO:0042044; P:fluid transport; IEA:Ensembl. GO; GO:0007369; P:gastrulation; IEA:Ensembl. GO; GO:0010467; P:gene expression; IEA:Ensembl. GO; GO:0002067; P:glandular epithelial cell differentiation; IEA:Ensembl. GO; GO:0032836; P:glomerular basement membrane development; IEA:Ensembl. GO; GO:0072112; P:glomerular visceral epithelial cell differentiation; IEA:Ensembl. GO; GO:0031069; P:hair follicle morphogenesis; IEA:Ensembl. GO; GO:0060047; P:heart contraction; IEA:Ensembl. GO; GO:0003128; P:heart field specification; IEA:Ensembl. GO; GO:0060218; P:hematopoietic stem cell differentiation; IEA:Ensembl. GO; GO:0061484; P:hematopoietic stem cell homeostasis; IEA:Ensembl. GO; GO:0097241; P:hematopoietic stem cell migration to bone marrow; IEA:Ensembl. GO; GO:0015012; P:heparan sulfate proteoglycan biosynthetic process; ISS:UniProtKB. GO; GO:0015014; P:heparan sulfate proteoglycan biosynthetic process, polysaccharide chain biosynthetic process; IEA:Ensembl. GO; GO:0030210; P:heparin biosynthetic process; IEA:Ensembl. GO; GO:0002524; P:hypersensitivity; IEA:Ensembl. GO; GO:0050901; P:leukocyte tethering or rolling; IEA:Ensembl. GO; GO:0036022; P:limb joint morphogenesis; IEA:Ensembl. GO; GO:0036339; P:lymphocyte adhesion to endothelial cell of high endothelial venule; IEA:Ensembl. GO; GO:0097021; P:lymphocyte migration into lymphoid organs; IEA:Ensembl. GO; GO:1901706; P:mesenchymal cell differentiation involved in bone development; IEA:Ensembl. GO; GO:0007498; P:mesoderm development; IEA:Ensembl. GO; GO:0061744; P:motor behavior; IEA:Ensembl. GO; GO:0035264; P:multicellular organism growth; IEA:Ensembl. GO; GO:0050891; P:multicellular organismal water homeostasis; IEA:Ensembl. GO; GO:0014033; P:neural crest cell differentiation; IEA:Ensembl. GO; GO:0021772; P:olfactory bulb development; IEA:Ensembl. GO; GO:0021554; P:optic nerve development; IEA:Ensembl. GO; GO:0043931; P:ossification involved in bone maturation; IEA:Ensembl. GO; GO:0061974; P:perichondral bone morphogenesis; IEA:Ensembl. GO; GO:0030163; P:protein catabolic process; IEA:Ensembl. GO; GO:0006486; P:protein glycosylation; IEA:UniProtKB-UniPathway. GO; GO:0065003; P:protein-containing complex assembly; IEA:Ensembl. GO; GO:0008217; P:regulation of blood pressure; IEA:Ensembl. GO; GO:0071503; P:response to heparin; IEA:Ensembl. GO; GO:1990823; P:response to leukemia inhibitory factor; IEA:Ensembl. GO; GO:0009642; P:response to light intensity; IEA:Ensembl. GO; GO:0048733; P:sebaceous gland development; IEA:Ensembl. GO; GO:0060506; P:smoothened signaling pathway involved in lung development; IEA:Ensembl. GO; GO:0035176; P:social behavior; IEA:Ensembl. GO; GO:0055078; P:sodium ion homeostasis; IEA:Ensembl. GO; GO:0017145; P:stem cell division; IEA:Ensembl. GO; GO:0062094; P:stomach development; IEA:Ensembl. GO; GO:0051923; P:sulfation; IEA:Ensembl. GO; GO:0060792; P:sweat gland development; IEA:Ensembl. GO; GO:0035249; P:synaptic transmission, glutamatergic; IEA:Ensembl. GO; GO:0120193; P:tight junction organization; IEA:Ensembl. GO; GO:0071847; P:TNFSF11-mediated signaling pathway; IEA:Ensembl. GO; GO:0007033; P:vacuole organization; IEA:Ensembl. GO; GO:0042311; P:vasodilation; IEA:Ensembl. GO; GO:0071625; P:vocalization behavior; IEA:Ensembl. GO; GO:0042060; P:wound healing; IEA:Ensembl. Gene3D; 3.90.550.10; -; 1. InterPro; IPR004263; Exostosin. InterPro; IPR027670; Exostosin-1. InterPro; IPR040911; Exostosin_GT47. InterPro; IPR015338; GT64. InterPro; IPR029044; Nucleotide-diphossugar_trans. PANTHER; PTHR11062; PTHR11062; 1. PANTHER; PTHR11062:SF97; PTHR11062:SF97; 1. Pfam; PF03016; Exostosin; 1. Pfam; PF09258; Glyco_transf_64; 1. SUPFAM; SSF53448; SSF53448; 1.	0.774648	0.348525	0.676056	0	3.50001e-52	3360	1227	50	333	AF-A0A2E1FMN0-F1-model_v4	Exostosin domain-containing protein	Crocinitomicaceae bacterium	KOG1021; Eukaryota	KOG2264,KOG1022,KOG1021	KOG0853,COG4641,KOG4626,KOG2941,COG0438,COG0380,KOG1111,KOG3742,COG0381,COG1519,KOG1387,COG0297,COG0058,COG1819	COG1887,KOG2619,KOG3349,COG0707,COG0763,COG4671	NA	NA	NA	NA	NA	NA	NA	HeHo__M3_44_Bin_131__03307	HeHo__M3_30_Bin_165__02524	YES	PF03016 Exostosin 1;PF09258 Glyco_transf_64 1	PF03016	Exostosin family	HeHo__M3_30_Bin_165__02524__122-250	0	0	0	5.40541	0	0	1.1236	0	0	0	0	2.85714	0	0	0.358423	0	0
Bald__D4994_C39_H2_Bin_222__00009	Bald__D4994_C39_H2_Bin_222__00009_unrelaxed_rank_1_model_3.pdb	82.4906	HeHo__N1B_bin6179__00165.pdb	Poorly characterized	proposed	NA	Bald__GBS02__01128	NA	NA	NA	NA	NA	NA	NA	NA	NA	NA	NA	NA	NA	NA	NA	NA	NA	NA	NA	NA	NA	NA	NA	NA	NA	NA	NA	NA	NA	NA	NA	NA	NA	0	1	1	0	14	1	0	AF-A0A7J2IQG8-F1-model_v4	Uncharacterized protein	Candidatus Bathyarchaeota archaeon	NA	NA	NA	KOG2007	NA	NA	NA	NA	NA	NA	NA	Bald__GBS02__01128	Bald__D4994_C39_H2_Bin_222__00009	NO	NA	NA	NA	NA	0	0	0	0	0	0	0	0	100	0	0	0	0	0	0	0	0
Loki__9R3_14__00566	Loki__9R3_14__00566_unrelaxed_rank_1_model_3.pdb	89.5036	HeHo__N1B_bin6179__00165.pdb	Poorly characterized	proposed	NA	cog.003867	NA	NA	NA	NA	NA	NA	NA	NA	NA	NA	NA	NA	NA	NA	NA	NA	NA	NA	NA	NA	NA	NA	NA	NA	NA	NA	NA	NA	NA	NA	NA	NA	NA	0	1	1	0	0	22	8	AF-A0A0F9HV19-F1-model_v4	Uncharacterized protein	marine sediment metagenome	NA	NA	NA	NA	cog.003867	Uncharacterized protein	S	-	-	cog.003867	Loki__9R3_14__00566_1-317	NA	NA	NO	NA	NA	NA	NA	0	50	0	72.973	19.4444	0	0	0	66.6667	75.3623	0	65.7143	83.3333	75.7576	75.6272	44.4444	14.2857
Odin__J65_bin29__00004	Odin__J65_bin29__00004_unrelaxed_rank_1_model_5.pdb	77.3195	HeHo__N1B_bin6179__00165.pdb	Poorly characterized	proposed	NA	Odin__Meg22_1012_Bin_162__01448	NA	NA	NA	NA	NA	NA	NA	NA	NA	NA	NA	NA	NA	NA	NA	NA	NA	NA	NA	NA	NA	NA	NA	NA	NA	NA	NA	NA	NA	NA	NA	NA	NA	0	1	1	0	2	2	0	AF-A0A7J2IQG8-F1-model_v4	Uncharacterized protein	Candidatus Bathyarchaeota archaeon	NA	NA	NA	NA	NA	NA	NA	NA	NA	NA	NA	Odin__Meg22_1012_Bin_162__01448	Odin__J65_bin29__00004	NO	NA	NA	NA	NA	0	0	0	0	0	0	0	0	0	0	0	0	0	0	0	55.5556	0
HeHo__N1B_bin6179__00165	HeHo__N1B_bin6179__00165.pdb	81.4575	HeHo__N1B_bin6179__00165.pdb	Poorly characterized	proposed	Liu et al, 2021	cog.005419	Q3ZC50	Poorly characterized	S	coiled-coil	CCDC47	KOG2357	KOG2357	AF-Q3ZC50-F1-model_v2.pdb.gz	43	285	286	126	415	483	0.84965	0.600414	NO	288	6.188e-10	0.101	PAT complex subunit CCDC47 {ECO:0000250|UniProtKB:Q96A33}; AltName: Full=Coiled-coil domain-containing protein 47; Flags: Precursor	-!- FUNCTION: Component of the PAT complex, an endoplasmic reticulum (ER)- resident membrane multiprotein complex that facilitates multi-pass membrane proteins insertion into membranes. The PAT complex acts as an intramembrane chaperone by	EMBL; BT030561; ABQ13001.1; -; mRNA. EMBL; BC102915; AAI02916.1; -; mRNA. RefSeq; NP_001030505.1; NM_001035428.1. AlphaFoldDB; Q3ZC50; -. SMR; Q3ZC50; -. PRIDE; Q3ZC50; -. Ensembl; ENSBTAT00000075749; ENSBTAP00000058460; ENSBTAG00000011834. Ensembl; ENSBTAT00000082660; ENSBTAP00000060375; ENSBTAG00000011834. GeneID; 540167; -. KEGG; bta:540167; -. CTD; 57003; -. VEuPathDB; HostDB:ENSBTAG00000011834; -. VGNC; VGNC:97247; CCDC47. GeneTree; ENSGT00390000013997; -. InParanoid; Q3ZC50; -. OMA; PPIDQKV; -. OrthoDB; 1337297at2759; -. Proteomes; UP000009136; Chromosome 19. ExpressionAtlas; Q3ZC50; baseline and differential. GO; GO:0005783; C:endoplasmic reticulum; IBA:GO_Central. GO; GO:0030176; C:integral component of endoplasmic reticulum membrane; ISS:UniProtKB. GO; GO:0030867; C:rough endoplasmic reticulum membrane; IEA:UniProtKB-SubCell. GO; GO:0005509; F:calcium ion binding; IBA:GO_Central. GO; GO:0044183; F:protein folding chaperone; ISS:UniProtKB. GO; GO:0043022; F:ribosome binding; ISS:UniProtKB. GO; GO:0032469; P:endoplasmic reticulum calcium ion homeostasis; ISS:UniProtKB. GO; GO:0006983; P:ER overload response; IEA:Ensembl. GO; GO:0036503; P:ERAD pathway; ISS:UniProtKB. GO; GO:0009791; P:post-embryonic development; IEA:Ensembl. GO; GO:0045048; P:protein insertion into ER membrane; ISS:UniProtKB. GO; GO:0030433; P:ubiquitin-dependent ERAD pathway; IEA:Ensembl. InterPro; IPR012879; CCDC47. PANTHER; PTHR12883; PTHR12883; 1. Pfam; PF07946; DUF1682; 1.	Endoplasmic reticulum membrane {ECO:0000250|UniProtKB:Q96A33}; Single-pass membrane protein {ECO:0000305}. Rough endoplasmic reticulum membrane {ECO:0000250|UniProtKB:Q9D024}.	Eukaryota; Metazoa; Chordata; Craniata; Vertebrata; Euteleostomi; Mammalia; Eutheria; Laurasiatheria; Artiodactyla; Ruminantia; Pecora; Bovidae;OC Bovinae; Bos.	Eukaryota	6w6l.cif_7 Cryo-EM structure of the human ribosome-TMCO1 translocon	PAT complex subunit CCDC47 {ECO:0000250|UniProtKB:Q96A33}; AltName: Full=Coiled-coil domain-containing protein 47; Flags: Precursor	Q3ZC50	-!- FUNCTION: Component of the PAT complex, an endoplasmic reticulum (ER)- resident membrane multiprotein complex that facilitates multi-pass membrane proteins insertion into membranes. The PAT complex acts as an intramembrane chaperone by	EMBL; BT030561; ABQ13001.1; -; mRNA. EMBL; BC102915; AAI02916.1; -; mRNA. RefSeq; NP_001030505.1; NM_001035428.1. AlphaFoldDB; Q3ZC50; -. SMR; Q3ZC50; -. PRIDE; Q3ZC50; -. Ensembl; ENSBTAT00000075749; ENSBTAP00000058460; ENSBTAG00000011834. Ensembl; ENSBTAT00000082660; ENSBTAP00000060375; ENSBTAG00000011834. GeneID; 540167; -. KEGG; bta:540167; -. CTD; 57003; -. VEuPathDB; HostDB:ENSBTAG00000011834; -. VGNC; VGNC:97247; CCDC47. GeneTree; ENSGT00390000013997; -. InParanoid; Q3ZC50; -. OMA; PPIDQKV; -. OrthoDB; 1337297at2759; -. Proteomes; UP000009136; Chromosome 19. ExpressionAtlas; Q3ZC50; baseline and differential. GO; GO:0005783; C:endoplasmic reticulum; IBA:GO_Central. GO; GO:0030176; C:integral component of endoplasmic reticulum membrane; ISS:UniProtKB. GO; GO:0030867; C:rough endoplasmic reticulum membrane; IEA:UniProtKB-SubCell. GO; GO:0005509; F:calcium ion binding; IBA:GO_Central. GO; GO:0044183; F:protein folding chaperone; ISS:UniProtKB. GO; GO:0043022; F:ribosome binding; ISS:UniProtKB. GO; GO:0032469; P:endoplasmic reticulum calcium ion homeostasis; ISS:UniProtKB. GO; GO:0006983; P:ER overload response; IEA:Ensembl. GO; GO:0036503; P:ERAD pathway; ISS:UniProtKB. GO; GO:0009791; P:post-embryonic development; IEA:Ensembl. GO; GO:0045048; P:protein insertion into ER membrane; ISS:UniProtKB. GO; GO:0030433; P:ubiquitin-dependent ERAD pathway; IEA:Ensembl. InterPro; IPR012879; CCDC47. PANTHER; PTHR12883; PTHR12883; 1. Pfam; PF07946; DUF1682; 1.	0.84965	0.600414	0.328273	1	8.41613e-08	346	574	75	59	AF-A0A497NY66-F1-model_v4	Uncharacterized protein	Candidatus Bathyarchaeota archaeon	NA	KOG2357	NA	NA	cog.005419	Uncharacterized protein DUF1682	S	-	arCOG04222	cog.005419	HeHo__N1B_bin6179__00165_1-286	NA	NA	YES	PF07946 DUF1682 1	NA	NA	NA	33.3333	75	100	78.3784	0	0	0	2.98507	40	0.966184	0	0	4.16667	51.5152	0.358423	0	0
HeNj__GBS27__01493	HeNj__GBS27__01493.pdb	88.3974	HeHo__N1B_bin6179__00165.pdb	Poorly characterized	proposed	NA	HeNj__B6_G17__00026	Q3ZC50	Poorly characterized	S	coiled-coil	CCDC47	KOG2357	KOG2357	AF-Q3ZC50-F1-model_v2.pdb.gz	29	264	267	138	415	483	0.883895	0.575569	NO	301	6.576e-11	0.131	PAT complex subunit CCDC47 {ECO:0000250|UniProtKB:Q96A33}; AltName: Full=Coiled-coil domain-containing protein 47; Flags: Precursor	-!- FUNCTION: Component of the PAT complex, an endoplasmic reticulum (ER)- resident membrane multiprotein complex that facilitates multi-pass membrane proteins insertion into membranes. The PAT complex acts as an intramembrane chaperone by	EMBL; BT030561; ABQ13001.1; -; mRNA. EMBL; BC102915; AAI02916.1; -; mRNA. RefSeq; NP_001030505.1; NM_001035428.1. AlphaFoldDB; Q3ZC50; -. SMR; Q3ZC50; -. PRIDE; Q3ZC50; -. Ensembl; ENSBTAT00000075749; ENSBTAP00000058460; ENSBTAG00000011834. Ensembl; ENSBTAT00000082660; ENSBTAP00000060375; ENSBTAG00000011834. GeneID; 540167; -. KEGG; bta:540167; -. CTD; 57003; -. VEuPathDB; HostDB:ENSBTAG00000011834; -. VGNC; VGNC:97247; CCDC47. GeneTree; ENSGT00390000013997; -. InParanoid; Q3ZC50; -. OMA; PPIDQKV; -. OrthoDB; 1337297at2759; -. Proteomes; UP000009136; Chromosome 19. ExpressionAtlas; Q3ZC50; baseline and differential. GO; GO:0005783; C:endoplasmic reticulum; IBA:GO_Central. GO; GO:0030176; C:integral component of endoplasmic reticulum membrane; ISS:UniProtKB. GO; GO:0030867; C:rough endoplasmic reticulum membrane; IEA:UniProtKB-SubCell. GO; GO:0005509; F:calcium ion binding; IBA:GO_Central. GO; GO:0044183; F:protein folding chaperone; ISS:UniProtKB. GO; GO:0043022; F:ribosome binding; ISS:UniProtKB. GO; GO:0032469; P:endoplasmic reticulum calcium ion homeostasis; ISS:UniProtKB. GO; GO:0006983; P:ER overload response; IEA:Ensembl. GO; GO:0036503; P:ERAD pathway; ISS:UniProtKB. GO; GO:0009791; P:post-embryonic development; IEA:Ensembl. GO; GO:0045048; P:protein insertion into ER membrane; ISS:UniProtKB. GO; GO:0030433; P:ubiquitin-dependent ERAD pathway; IEA:Ensembl. InterPro; IPR012879; CCDC47. PANTHER; PTHR12883; PTHR12883; 1. Pfam; PF07946; DUF1682; 1.	Endoplasmic reticulum membrane {ECO:0000250|UniProtKB:Q96A33}; Single-pass membrane protein {ECO:0000305}. Rough endoplasmic reticulum membrane {ECO:0000250|UniProtKB:Q9D024}.	Eukaryota; Metazoa; Chordata; Craniata; Vertebrata; Euteleostomi; Mammalia; Eutheria; Laurasiatheria; Artiodactyla; Ruminantia; Pecora; Bovidae;OC Bovinae; Bos.	Eukaryota	6w6l.cif_7 Cryo-EM structure of the human ribosome-TMCO1 translocon	PAT complex subunit CCDC47 {ECO:0000250|UniProtKB:Q96A33}; AltName: Full=Coiled-coil domain-containing protein 47; Flags: Precursor	Q3ZC50	-!- FUNCTION: Component of the PAT complex, an endoplasmic reticulum (ER)- resident membrane multiprotein complex that facilitates multi-pass membrane proteins insertion into membranes. The PAT complex acts as an intramembrane chaperone by	EMBL; BT030561; ABQ13001.1; -; mRNA. EMBL; BC102915; AAI02916.1; -; mRNA. RefSeq; NP_001030505.1; NM_001035428.1. AlphaFoldDB; Q3ZC50; -. SMR; Q3ZC50; -. PRIDE; Q3ZC50; -. Ensembl; ENSBTAT00000075749; ENSBTAP00000058460; ENSBTAG00000011834. Ensembl; ENSBTAT00000082660; ENSBTAP00000060375; ENSBTAG00000011834. GeneID; 540167; -. KEGG; bta:540167; -. CTD; 57003; -. VEuPathDB; HostDB:ENSBTAG00000011834; -. VGNC; VGNC:97247; CCDC47. GeneTree; ENSGT00390000013997; -. InParanoid; Q3ZC50; -. OMA; PPIDQKV; -. OrthoDB; 1337297at2759; -. Proteomes; UP000009136; Chromosome 19. ExpressionAtlas; Q3ZC50; baseline and differential. GO; GO:0005783; C:endoplasmic reticulum; IBA:GO_Central. GO; GO:0030176; C:integral component of endoplasmic reticulum membrane; ISS:UniProtKB. GO; GO:0030867; C:rough endoplasmic reticulum membrane; IEA:UniProtKB-SubCell. GO; GO:0005509; F:calcium ion binding; IBA:GO_Central. GO; GO:0044183; F:protein folding chaperone; ISS:UniProtKB. GO; GO:0043022; F:ribosome binding; ISS:UniProtKB. GO; GO:0032469; P:endoplasmic reticulum calcium ion homeostasis; ISS:UniProtKB. GO; GO:0006983; P:ER overload response; IEA:Ensembl. GO; GO:0036503; P:ERAD pathway; ISS:UniProtKB. GO; GO:0009791; P:post-embryonic development; IEA:Ensembl. GO; GO:0045048; P:protein insertion into ER membrane; ISS:UniProtKB. GO; GO:0030433; P:ubiquitin-dependent ERAD pathway; IEA:Ensembl. InterPro; IPR012879; CCDC47. PANTHER; PTHR12883; PTHR12883; 1. Pfam; PF07946; DUF1682; 1.	0.883895	0.575569	0.309623	1	0.00666092	370	687	79	59	AF-A0A662GS62-F1-model_v4	Uncharacterized protein	Thermoprotei archaeon	NA	KOG2357	KOG0333,KOG1016	KOG2370	NA	NA	NA	NA	NA	NA	NA	HeNj__B6_G17__00026	HeNj__GBS27__01493	YES	PF07946 DUF1682 1	NA	NA	NA	0	0	0	14.8649	86.1111	10.7143	4.49438	2.98507	0	0	0	0	0	0	0	0	0
Hela__YT_4001__03009	Hela__YT_4001__03009_unrelaxed_rank_001_alphafold2_ptm_model_2_seed_000.pdb	NA	HeHo__N1B_bin6179__00673_unrelaxed_rank_001_alphafold2_ptm_model_5_seed_000.pdb	Multiple	iESP	NA	cog.003797	B1H2P5	Poorly characterized	S	interkinetic nuclear migration	CEP120	2CMAG	NA	AF-B1H2P5-F1-model_v2.pdb.gz	2542	3046	3571	4	655	882	0.141417	0.739229	NO	60	2.085e-05	0.085	Centrosomal protein of 120 kDa; Short=Cep120; AltName: Full=Coiled-coil domain-containing protein 100	-!- FUNCTION: Plays a role in the microtubule-dependent coupling of the nucleus and the centrosome. {ECO:0000250}. -!- SUBCELLULAR LOCATION: Cytoplasm, cytoskeleton, microtubule organizing center, centrosome {ECO:0000250}. -!- SIMILARITY: Belo	EMBL; BC161079; AAI61079.1; -; mRNA. RefSeq; NP_001120380.1; NM_001126908.1. AlphaFoldDB; B1H2P5; -. SMR; B1H2P5; -. STRING; 8364.ENSXETP00000057155; -. GeneID; 100145455; -. KEGG; xtr:100145455; -. CTD; 153241; -. Xenbase; XB-GENE-5872143; cep120. eggNOG; ENOG502QPT0; Eukaryota. InParanoid; B1H2P5; -. OrthoDB; 277001at2759; -. Proteomes; UP000008143; Chromosome 1. GO; GO:0005814; C:centriole; IBA:GO_Central. GO; GO:0005813; C:centrosome; IBA:GO_Central. GO; GO:0005737; C:cytoplasm; IEA:UniProtKB-KW. GO; GO:0007098; P:centrosome cycle; IBA:GO_Central. GO; GO:0022027; P:interkinetic nuclear migration; IBA:GO_Central. GO; GO:1903724; P:positive regulation of centriole elongation; IBA:GO_Central. Gene3D; 2.60.40.150; -; 1. InterPro; IPR000008; C2_dom. InterPro; IPR035892; C2_domain_sf. InterPro; IPR039893; CEP120-like. InterPro; IPR022136; DUF3668. PANTHER; PTHR21574; PTHR21574; 1. Pfam; PF00168; C2; 2. Pfam; PF12416; DUF3668; 1. SUPFAM; SSF49562; SSF49562; 1. PROSITE; PS50004; C2; 2.	Cytoplasm, cytoskeleton, microtubule organizing center, centrosome {ECO:0000250}.	Eukaryota; Metazoa; Chordata; Craniata; Vertebrata; Euteleostomi; Amphibia; Batrachia; Anura; Pipoidea; Pipidae; Xenopodinae; Xenopus; Silurana.	Eukaryota	2e26.cif_A Crystal structure of two repeat fragment of reelin;4tn9.cif_A Crystal structure of Clostridium histolyticum ColG collagenase polycystic kidney disease-like domain at 1.4 Angstrom resolution	Centrosomal protein of 120 kDa; Short=Cep120; AltName: Full=Coiled-coil domain-containing protein 100	B1H2P5	-!- FUNCTION: Plays a role in the microtubule-dependent coupling of the nucleus and the centrosome. {ECO:0000250}. -!- SUBCELLULAR LOCATION: Cytoplasm, cytoskeleton, microtubule organizing center, centrosome {ECO:0000250}. -!- SIMILARITY: Belo	EMBL; BC161079; AAI61079.1; -; mRNA. RefSeq; NP_001120380.1; NM_001126908.1. AlphaFoldDB; B1H2P5; -. SMR; B1H2P5; -. STRING; 8364.ENSXETP00000057155; -. GeneID; 100145455; -. KEGG; xtr:100145455; -. CTD; 153241; -. Xenbase; XB-GENE-5872143; cep120. eggNOG; ENOG502QPT0; Eukaryota. InParanoid; B1H2P5; -. OrthoDB; 277001at2759; -. Proteomes; UP000008143; Chromosome 1. GO; GO:0005814; C:centriole; IBA:GO_Central. GO; GO:0005813; C:centrosome; IBA:GO_Central. GO; GO:0005737; C:cytoplasm; IEA:UniProtKB-KW. GO; GO:0007098; P:centrosome cycle; IBA:GO_Central. GO; GO:0022027; P:interkinetic nuclear migration; IBA:GO_Central. GO; GO:1903724; P:positive regulation of centriole elongation; IBA:GO_Central. Gene3D; 2.60.40.150; -; 1. InterPro; IPR000008; C2_dom. InterPro; IPR035892; C2_domain_sf. InterPro; IPR039893; CEP120-like. InterPro; IPR022136; DUF3668. PANTHER; PTHR21574; PTHR21574; 1. Pfam; PF00168; C2; 2. Pfam; PF12416; DUF3668; 1. SUPFAM; SSF49562; SSF49562; 1. PROSITE; PS50004; C2; 2.	0.141417	0.739229	1	0.242702	1	4	0	0	0	AF-B7YZW3-F1-model_v4	Miles to go, isoform E	Drosophila melanogaster	ENOG502QPT0; Eukaryota	NA	COG3291	NA	cog.003797	LamG-like jellyroll fold domain	X	-	arCOG07813	cog.003797	Hela__YT_4001__03009_290-2163	NA	NA	NO	PF00168 C2 2;PF12416 DUF3668 1	PF18911;PF18911;PF18911	PKD domain;#;PKD domain;#;PKD domain	Hela__YT_4001__03009__504-545;Hela__YT_4001__03009__1004-1073;Hela__YT_4001__03009__1801-1878	0	0	0	0	0	0	0	0	0	0	0	5.71429	0	0	12.5448	0	0
Hela__YT_4001__03009	Hela__YT_4001__03009_unrelaxed_rank_001_alphafold2_ptm_model_2_seed_000.pdb	NA	HeHo__N1B_bin6179__00673_unrelaxed_rank_001_alphafold2_ptm_model_5_seed_000.pdb	Multiple	iESP	NA	cog.003797	B1H2P5	Poorly characterized	S	interkinetic nuclear migration	CEP120	2CMAG	NA	AF-B1H2P5-F1-model_v2.pdb.gz	2542	3046	3571	4	655	882	0.141417	0.739229	NO	60	2.085e-05	0.085	Centrosomal protein of 120 kDa; Short=Cep120; AltName: Full=Coiled-coil domain-containing protein 100	-!- FUNCTION: Plays a role in the microtubule-dependent coupling of the nucleus and the centrosome. {ECO:0000250}. -!- SUBCELLULAR LOCATION: Cytoplasm, cytoskeleton, microtubule organizing center, centrosome {ECO:0000250}. -!- SIMILARITY: Belo	EMBL; BC161079; AAI61079.1; -; mRNA. RefSeq; NP_001120380.1; NM_001126908.1. AlphaFoldDB; B1H2P5; -. SMR; B1H2P5; -. STRING; 8364.ENSXETP00000057155; -. GeneID; 100145455; -. KEGG; xtr:100145455; -. CTD; 153241; -. Xenbase; XB-GENE-5872143; cep120. eggNOG; ENOG502QPT0; Eukaryota. InParanoid; B1H2P5; -. OrthoDB; 277001at2759; -. Proteomes; UP000008143; Chromosome 1. GO; GO:0005814; C:centriole; IBA:GO_Central. GO; GO:0005813; C:centrosome; IBA:GO_Central. GO; GO:0005737; C:cytoplasm; IEA:UniProtKB-KW. GO; GO:0007098; P:centrosome cycle; IBA:GO_Central. GO; GO:0022027; P:interkinetic nuclear migration; IBA:GO_Central. GO; GO:1903724; P:positive regulation of centriole elongation; IBA:GO_Central. Gene3D; 2.60.40.150; -; 1. InterPro; IPR000008; C2_dom. InterPro; IPR035892; C2_domain_sf. InterPro; IPR039893; CEP120-like. InterPro; IPR022136; DUF3668. PANTHER; PTHR21574; PTHR21574; 1. Pfam; PF00168; C2; 2. Pfam; PF12416; DUF3668; 1. SUPFAM; SSF49562; SSF49562; 1. PROSITE; PS50004; C2; 2.	Cytoplasm, cytoskeleton, microtubule organizing center, centrosome {ECO:0000250}.	Eukaryota; Metazoa; Chordata; Craniata; Vertebrata; Euteleostomi; Amphibia; Batrachia; Anura; Pipoidea; Pipidae; Xenopodinae; Xenopus; Silurana.	Eukaryota	2e26.cif_A Crystal structure of two repeat fragment of reelin;4tn9.cif_A Crystal structure of Clostridium histolyticum ColG collagenase polycystic kidney disease-like domain at 1.4 Angstrom resolution	Dyslexia-associated protein KIAA0319-like protein {ECO:0000250|UniProtKB:Q8IZA0}; AltName: Full=Adeno-associated virus receptor {ECO:0000250|UniProtKB:Q8IZA0}; Short=AAVR {ECO:0000250|UniProtKB:Q8IZA0}	Q5RFR6	-!- FUNCTION: Possible role in axon guidance through interaction with RTN4R. {ECO:0000250|UniProtKB:Q8IZA0}. -!- SUBUNIT: Interacts with RTN4R. {ECO:0000250|UniProtKB:Q8IZA0}. -!- SUBCELLULAR LOCATION: Cytoplasmic granule membrane {ECO:0000250	EMBL; CR857086; CAH89391.1; -; mRNA. EMBL; CR860273; CAH92415.1; -; mRNA. RefSeq; NP_001124549.1; NM_001131077.1. [Q5RFR6-1] RefSeq; XP_009250745.1; XM_009252470.1. AlphaFoldDB; Q5RFR6; -. SMR; Q5RFR6; -. STRING; 9601.ENSPPYP00000001797; -. Ensembl; ENSPPYT00000001854; ENSPPYP00000001797; ENSPPYG00000001558. [Q5RFR6-1] GeneID; 100127092; -. KEGG; pon:100127092; -. CTD; 79932; -. eggNOG; ENOG502QR8M; Eukaryota. GeneTree; ENSGT00940000157613; -. HOGENOM; CLU_009448_0_0_1; -. InParanoid; Q5RFR6; -. OrthoDB; 476157at2759; -. TreeFam; TF323356; -. Proteomes; UP000001595; Chromosome 1. GO; GO:0031410; C:cytoplasmic vesicle; ISS:UniProtKB. GO; GO:0000139; C:Golgi membrane; IEA:UniProtKB-SubCell. GO; GO:0016021; C:integral component of membrane; IEA:UniProtKB-KW. GO; GO:0005730; C:nucleolus; IEA:Ensembl. GO; GO:0005886; C:plasma membrane; IEA:UniProtKB-SubCell. Gene3D; 2.60.40.10; -; 5. InterPro; IPR013783; Ig-like_fold. InterPro; IPR029865; KIAA0319-like. InterPro; IPR013980; MANSC_dom. InterPro; IPR022409; PKD/Chitinase_dom. InterPro; IPR000601; PKD_dom. InterPro; IPR035986; PKD_dom_sf. PANTHER; PTHR46182; PTHR46182; 1. SMART; SM00089; PKD; 5. SUPFAM; SSF49299; SSF49299; 4. PROSITE; PS50986; MANSC; 1. PROSITE; PS50093; PKD; 1.	0.257911	0.786463	1	0.242702	1	4	0	0	0	AF-B7YZW3-F1-model_v4	Miles to go, isoform E	Drosophila melanogaster	ENOG502QPT0; Eukaryota	NA	COG3291	NA	cog.003797	LamG-like jellyroll fold domain	X	-	arCOG07813	cog.003797	Hela__YT_4001__03009_290-2163	NA	NA	NO	PF00168 C2 2;PF12416 DUF3668 1	PF18911;PF18911;PF18911	PKD domain;#;PKD domain;#;PKD domain	Hela__YT_4001__03009__504-545;Hela__YT_4001__03009__1004-1073;Hela__YT_4001__03009__1801-1878	0	0	0	0	0	0	0	0	0	0	0	5.71429	0	0	12.5448	0	0
Thor__A361__00521	Thor__A361__00521_unrelaxed_rank_001_alphafold2_ptm_model_5_seed_000.pdb	NA	HeHo__N1B_bin6179__00673_unrelaxed_rank_001_alphafold2_ptm_model_5_seed_000.pdb	Multiple	iESP	NA	Thor__A361__00521__514-3647	P15292	Cellular processes and signaling	O	Belongs to the peptidase S8 family	prtB	COG1404	NA	AF-P15292-F1-model_v2.pdb.gz	246	626	3647	899	1313	1962	0.104469	0.211519	NO	264	1.386e-13	0.15	PIII-type proteinase; EC=3.4.21.96; AltName: Full=Cell wall-associated serine proteinase; AltName: Full=Lactocepin; Flags: Precursor	-!- FUNCTION: Protease which breaks down milk proteins during the growth of the bacteria on milk. -!- CATALYTIC ACTIVITY: Reaction=Endopeptidase activity with very broad specificity, although some subsite preference have been noted, e.g.	EMBL; J04962; AAA03533.1; ALT_SEQ; Unassigned_DNA. EMBL; CP000428; ABJ74078.1; -; Genomic_DNA. RefSeq; WP_011669079.1; NC_008505.1. AlphaFoldDB; P15292; -. SMR; P15292; -. MEROPS; S08.116; -. EnsemblBacteria; ABJ74078; ABJ74078; LACR_C42. KEGG; llc:LACR_C42; -. HOGENOM; CLU_001299_0_0_9; -. OMA; KNSAMNT; -. SABIO-RK; P15292; -. Proteomes; UP000000240; Plasmid pLACR3. GO; GO:0005576; C:extracellular region; IEA:UniProtKB-KW. GO; GO:0016020; C:membrane; IEA:InterPro. GO; GO:0004252; F:serine-type endopeptidase activity; IEA:InterPro. CDD; cd07475; Peptidases_S8_C5a_Peptidase; 1. Gene3D; 2.60.40.10; -; 2. Gene3D; 3.40.50.200; -; 1. InterPro; IPR034216; C5a_Peptidase. InterPro; IPR010435; Fn3_5. InterPro; IPR013783; Ig-like_fold. InterPro; IPR019931; LPXTG_anchor. InterPro; IPR003137; PA_domain. InterPro; IPR000209; Peptidase_S8/S53_dom. InterPro; IPR036852; Peptidase_S8/S53_dom_sf. InterPro; IPR023827; Peptidase_S8_Asp-AS. InterPro; IPR022398; Peptidase_S8_His-AS. InterPro; IPR023828; Peptidase_S8_Ser-AS. InterPro; IPR015500; Peptidase_S8_subtilisin-rel. Pfam; PF06280; fn3_5; 1. Pfam; PF00746; Gram_pos_anchor; 1. Pfam; PF02225; PA; 1. Pfam; PF00082; Peptidase_S8; 1. PRINTS; PR00723; SUBTILISIN. SUPFAM; SSF52743; SSF52743; 1. PROSITE; PS50847; GRAM_POS_ANCHORING; 1. PROSITE; PS51892; SUBTILASE; 1. PROSITE; PS00136; SUBTILASE_ASP; 1. PROSITE; PS00137; SUBTILASE_HIS; 1. PROSITE; PS00138; SUBTILASE_SER; 1.	Secreted, cell wall {ECO:0000255|PROSITE- ProRule:PRU00477}; Peptidoglycan-anchor {ECO:0000255|PROSITE- ProRule:PRU00477}.	Bacteria; Firmicutes; Bacilli; Lactobacillales; Streptococcaceae; Lactococcus; Lactococcus cremoris subsp. cremoris.	Bacteria	2yn5.cif_B Structural insight into the giant calcium-binding adhesin SiiE: implications for the adhesion of Salmonella enterica to polarized epithelial cells;5irb.cif_B Structural insight into host cell surface retention of a 1.5-MDa bacterial ice-binding adhesin	Myosin-binding protein H; Short=MyBP-H; AltName: Full=86 kDa protein; AltName: Full=H-protein	Q05623	-!- FUNCTION: Binds to myosin; probably involved in interaction with thick myofilaments in the A-band. -!- TISSUE SPECIFICITY: Skeletal muscle. Seems to be also expressed in the slow tonic ald muscle. Not detected in gizzard or heart. -!- SIMI	EMBL; L05605; AAA21418.1; -; mRNA. PIR; A46611; A46611. RefSeq; NP_001026199.1; NM_001031028.2. AlphaFoldDB; Q05623; -. SMR; Q05623; -. STRING; 9031.ENSGALP00000039903; -. GeneID; 421154; -. KEGG; gga:421154; -. CTD; 343263; -. eggNOG; ENOG502QVIQ; Eukaryota. HOGENOM; CLU_037185_0_0_1; -. InParanoid; Q05623; -. OrthoDB; 653839at2759; -. PhylomeDB; Q05623; -. PRO; PR:Q05623; -. Proteomes; UP000000539; Unplaced. Bgee; ENSGALG00000000164; Expressed in skeletal muscle tissue and 6 other tissues. GO; GO:0031672; C:A band; IDA:AgBase. GO; GO:0032982; C:myosin filament; IEA:UniProtKB-KW. GO; GO:0007155; P:cell adhesion; IEA:UniProtKB-KW. CDD; cd00063; FN3; 2. Gene3D; 2.60.40.10; -; 4. InterPro; IPR003961; FN3_dom. InterPro; IPR036116; FN3_sf. InterPro; IPR007110; Ig-like_dom. InterPro; IPR036179; Ig-like_dom_sf. InterPro; IPR013783; Ig-like_fold. InterPro; IPR013098; Ig_I-set. InterPro; IPR003599; Ig_sub. InterPro; IPR003598; Ig_sub2. Pfam; PF00041; fn3; 2. Pfam; PF07679; I-set; 2. SMART; SM00060; FN3; 2. SMART; SM00409; IG; 2. SMART; SM00408; IGc2; 2. SUPFAM; SSF48726; SSF48726; 2. SUPFAM; SSF49265; SSF49265; 1. PROSITE; PS50853; FN3; 2. PROSITE; PS50835; IG_LIKE; 2.	0.144228	0.998138	0.826087	7.10886e-27	0.306691	114	18	1	5	AF-A0A2E7CK56-F1-model_v4;AF-A0A4W5REY4-F1-model_v4	Uncharacterized protein;Roundabout, axon guidance receptor, homolog 2 (Drosophila)	Proteobacteria bacterium;Hucho hucho	NA	KOG1948	COG5266,COG4885,KOG3006,COG2351	COG3656,COG2351,COG3275	NA	NA	NA	NA	NA	cog.000647	Thor__A361__00521_225-513	Thor__A361__00521__514-3647	Thor__A361__00521__1-224;Thor__A361__00521__514-3647	YES	PF06280 fn3_5 1;PF00746 Gram_pos_anchor 1;PF02225 PA 1;PF00082 Peptidase_S8 1	PF17957;PF13750;PF16640	Bacterial Ig domain;#;Bacterial Ig-like domain (group 3);#;Bacterial Ig-like domain (group 3)	Thor__A361__00521__327-396;Thor__A361__00521__487-572;Thor__A361__00521__2519-2606	0	0	0	0	0	0	0	0	0	2.41546	0	0	0	0	0.358423	0	0
Thor__A361__00521	Thor__A361__00521_unrelaxed_rank_001_alphafold2_ptm_model_5_seed_000.pdb	NA	HeHo__N1B_bin6179__00673_unrelaxed_rank_001_alphafold2_ptm_model_5_seed_000.pdb	Multiple	iESP	NA	Thor__A361__00521__514-3647	P15292	Cellular processes and signaling	O	Belongs to the peptidase S8 family	prtB	COG1404	NA	AF-P15292-F1-model_v2.pdb.gz	246	626	3647	899	1313	1962	0.104469	0.211519	NO	264	1.386e-13	0.15	PIII-type proteinase; EC=3.4.21.96; AltName: Full=Cell wall-associated serine proteinase; AltName: Full=Lactocepin; Flags: Precursor	-!- FUNCTION: Protease which breaks down milk proteins during the growth of the bacteria on milk. -!- CATALYTIC ACTIVITY: Reaction=Endopeptidase activity with very broad specificity, although some subsite preference have been noted, e.g.	EMBL; J04962; AAA03533.1; ALT_SEQ; Unassigned_DNA. EMBL; CP000428; ABJ74078.1; -; Genomic_DNA. RefSeq; WP_011669079.1; NC_008505.1. AlphaFoldDB; P15292; -. SMR; P15292; -. MEROPS; S08.116; -. EnsemblBacteria; ABJ74078; ABJ74078; LACR_C42. KEGG; llc:LACR_C42; -. HOGENOM; CLU_001299_0_0_9; -. OMA; KNSAMNT; -. SABIO-RK; P15292; -. Proteomes; UP000000240; Plasmid pLACR3. GO; GO:0005576; C:extracellular region; IEA:UniProtKB-KW. GO; GO:0016020; C:membrane; IEA:InterPro. GO; GO:0004252; F:serine-type endopeptidase activity; IEA:InterPro. CDD; cd07475; Peptidases_S8_C5a_Peptidase; 1. Gene3D; 2.60.40.10; -; 2. Gene3D; 3.40.50.200; -; 1. InterPro; IPR034216; C5a_Peptidase. InterPro; IPR010435; Fn3_5. InterPro; IPR013783; Ig-like_fold. InterPro; IPR019931; LPXTG_anchor. InterPro; IPR003137; PA_domain. InterPro; IPR000209; Peptidase_S8/S53_dom. InterPro; IPR036852; Peptidase_S8/S53_dom_sf. InterPro; IPR023827; Peptidase_S8_Asp-AS. InterPro; IPR022398; Peptidase_S8_His-AS. InterPro; IPR023828; Peptidase_S8_Ser-AS. InterPro; IPR015500; Peptidase_S8_subtilisin-rel. Pfam; PF06280; fn3_5; 1. Pfam; PF00746; Gram_pos_anchor; 1. Pfam; PF02225; PA; 1. Pfam; PF00082; Peptidase_S8; 1. PRINTS; PR00723; SUBTILISIN. SUPFAM; SSF52743; SSF52743; 1. PROSITE; PS50847; GRAM_POS_ANCHORING; 1. PROSITE; PS51892; SUBTILASE; 1. PROSITE; PS00136; SUBTILASE_ASP; 1. PROSITE; PS00137; SUBTILASE_HIS; 1. PROSITE; PS00138; SUBTILASE_SER; 1.	Secreted, cell wall {ECO:0000255|PROSITE- ProRule:PRU00477}; Peptidoglycan-anchor {ECO:0000255|PROSITE- ProRule:PRU00477}.	Bacteria; Firmicutes; Bacilli; Lactobacillales; Streptococcaceae; Lactococcus; Lactococcus cremoris subsp. cremoris.	Bacteria	2yn5.cif_B Structural insight into the giant calcium-binding adhesin SiiE: implications for the adhesion of Salmonella enterica to polarized epithelial cells;5irb.cif_B Structural insight into host cell surface retention of a 1.5-MDa bacterial ice-binding adhesin	Myosin light chain kinase, smooth muscle; Short=MLCK; Short=smMLCK; EC=2.7.11.18; AltName: Full=Telokin; Contains: RecName: Full=Myosin light chain kinase, smooth muscle, deglutamylated form	Q28824	-!- FUNCTION: Calcium/calmodulin-dependent myosin light chain kinase implicated in smooth muscle contraction via phosphorylation of myosin light chains (MLC). Also regulates actin-myosin interaction through a non-kinase activity. Phosphoryl	EMBL; S57131; AAB25794.1; -; mRNA. PIR; JN0583; JN0583. RefSeq; NP_788809.1; NM_176636.2. [Q28824-1] AlphaFoldDB; Q28824; -. SMR; Q28824; -. STRING; 9913.ENSBTAP00000019385; -. PeptideAtlas; Q28824; -. PRIDE; Q28824; -. Ensembl; ENSBTAT00000086177; ENSBTAP00000059804; ENSBTAG00000014567. [Q28824-1] GeneID; 338037; -. KEGG; bta:338037; -. CTD; 4638; -. VEuPathDB; HostDB:ENSBTAG00000014567; -. eggNOG; KOG0613; Eukaryota. GeneTree; ENSGT00940000157879; -. InParanoid; Q28824; -. OMA; TCLPVHL; -. OrthoDB; 330091at2759; -. BRENDA; 2.7.11.18; 908. Proteomes; UP000009136; Chromosome 1. ExpressionAtlas; Q28824; baseline and differential. GO; GO:0032154; C:cleavage furrow; IBA:GO_Central. GO; GO:0005737; C:cytoplasm; IBA:GO_Central. GO; GO:0030027; C:lamellipodium; IBA:GO_Central. GO; GO:0001725; C:stress fiber; IBA:GO_Central. GO; GO:0003779; F:actin binding; IEA:UniProtKB-KW. GO; GO:0005524; F:ATP binding; IEA:UniProtKB-KW. GO; GO:0005516; F:calmodulin binding; IEA:UniProtKB-KW. GO; GO:0046872; F:metal ion binding; IEA:UniProtKB-KW. GO; GO:0004687; F:myosin light chain kinase activity; IBA:GO_Central. GO; GO:0004672; F:protein kinase activity; IBA:GO_Central. GO; GO:0014820; P:tonic smooth muscle contraction; IBA:GO_Central. CDD; cd00063; FN3; 1. CDD; cd14191; STKc_MLCK1; 1. Gene3D; 2.60.40.10; -; 4. InterPro; IPR003961; FN3_dom. InterPro; IPR036116; FN3_sf. InterPro; IPR007110; Ig-like_dom. InterPro; IPR036179; Ig-like_dom_sf. InterPro; IPR013783; Ig-like_fold. InterPro; IPR013098; Ig_I-set. InterPro; IPR003599; Ig_sub. InterPro; IPR003598; Ig_sub2. InterPro; IPR011009; Kinase-like_dom_sf. InterPro; IPR015725; MLCK1_kinase_dom. InterPro; IPR000719; Prot_kinase_dom. InterPro; IPR017441; Protein_kinase_ATP_BS. InterPro; IPR008271; Ser/Thr_kinase_AS. Pfam; PF00041; fn3; 1. Pfam; PF07679; I-set; 3. Pfam; PF00069; Pkinase; 1. SMART; SM00060; FN3; 1. SMART; SM00409; IG; 3. SMART; SM00408; IGc2; 3. SMART; SM00220; S_TKc; 1. SUPFAM; SSF48726; SSF48726; 3. SUPFAM; SSF49265; SSF49265; 1. SUPFAM; SSF56112; SSF56112; 1. PROSITE; PS50853; FN3; 1. PROSITE; PS50835; IG_LIKE; 3. PROSITE; PS00107; PROTEIN_KINASE_ATP; 1. PROSITE; PS50011; PROTEIN_KINASE_DOM; 1. PROSITE; PS00108; PROTEIN_KINASE_ST; 1.	0.196326	0.602041	0.826087	7.10886e-27	0.306691	114	18	1	5	AF-A0A2E7CK56-F1-model_v4;AF-A0A4W5REY4-F1-model_v4	Uncharacterized protein;Roundabout, axon guidance receptor, homolog 2 (Drosophila)	Proteobacteria bacterium;Hucho hucho	NA	KOG1948	COG5266,COG4885,KOG3006,COG2351	COG3656,COG2351,COG3275	NA	NA	NA	NA	NA	cog.000647	Thor__A361__00521_225-513	Thor__A361__00521__514-3647	Thor__A361__00521__1-224;Thor__A361__00521__514-3647	YES	PF06280 fn3_5 1;PF00746 Gram_pos_anchor 1;PF02225 PA 1;PF00082 Peptidase_S8 1	PF17957;PF13750;PF16640	Bacterial Ig domain;#;Bacterial Ig-like domain (group 3);#;Bacterial Ig-like domain (group 3)	Thor__A361__00521__327-396;Thor__A361__00521__487-572;Thor__A361__00521__2519-2606	0	0	0	0	0	0	0	0	0	2.41546	0	0	0	0	0.358423	0	0
Thor__A361__00521	Thor__A361__00521_unrelaxed_rank_001_alphafold2_ptm_model_5_seed_000.pdb	NA	HeHo__N1B_bin6179__00673_unrelaxed_rank_001_alphafold2_ptm_model_5_seed_000.pdb	Multiple	iESP	NA	Thor__A361__00521__514-3647	Q28824	Cellular processes and signaling	T	Calcium calmodulin-dependent myosin light chain kinase implicated in smooth muscle contraction via phosphorylation of myosin light chains (MLC). Also regulates actin-myosin interaction through a non-kinase activity. Phosphorylates PTK2B PYK2 and myosin light-chains. Involved in the inflammatory response (e.g. apoptosis, vascular permeability, leukocyte diapedesis), cell motility and morphology, airway hyperreactivity and other activities relevant to asthma. Required for tonic airway smooth muscle contraction that is necessary for physiological and asthmatic airway resistance. Necessary for gastrointestinal motility. Implicated in the regulation of endothelial as well as vascular permeability, probably via the regulation of cytoskeletal rearrangements. In the nervous system it has been shown to control the growth initiation of astrocytic processes in culture and to participate in transmitter release at synapses formed between cultured sympathetic ganglion cells. Critical participant in signaling sequences that result in fibroblast apoptosis. Plays a role in the regulation of epithelial cell survival. Required for epithelial wound healing, especially during actomyosin ring contraction during purse-string wound closure. Mediates RhoA- dependent membrane blebbing. Triggers TRPC5 channel activity in a calcium-dependent signaling, by inducing its subcellular localization at the plasma membrane. Promotes cell migration (including tumor cells) and tumor metastasis. PTK2B PYK2 activation by phosphorylation mediates ITGB2 activation and is thus essential to trigger neutrophil transmigration during acute lung injury (ALI). May regulate optic nerve head astrocyte migration. Probably involved in mitotic cytoskeletal regulation. Regulates tight junction probably by modulating ZO-1 exchange in the perijunctional actomyosin ring. Mediates burn-induced microvascular barrier injury	MYLK	KOG0613	KOG0613	AF-Q28824-F1-model_v2.pdb.gz	2023	2738	3647	2	709	1176	0.196326	0.602041	NO	117	5.025e-08	0.11	Myosin light chain kinase, smooth muscle; Short=MLCK; Short=smMLCK; EC=2.7.11.18; AltName: Full=Telokin; Contains: Myosin light chain kinase, smooth muscle, deglutamylated form	-!- FUNCTION: Calcium/calmodulin-dependent myosin light chain kinase implicated in smooth muscle contraction via phosphorylation of myosin light chains (MLC). Also regulates actin-myosin interaction through a non-kinase activity. Phosphoryl	EMBL; S57131; AAB25794.1; -; mRNA. PIR; JN0583; JN0583. RefSeq; NP_788809.1; NM_176636.2. [Q28824-1] AlphaFoldDB; Q28824; -. SMR; Q28824; -. STRING; 9913.ENSBTAP00000019385; -. PeptideAtlas; Q28824; -. PRIDE; Q28824; -. Ensembl; ENSBTAT00000086177; ENSBTAP00000059804; ENSBTAG00000014567. [Q28824-1] GeneID; 338037; -. KEGG; bta:338037; -. CTD; 4638; -. VEuPathDB; HostDB:ENSBTAG00000014567; -. eggNOG; KOG0613; Eukaryota. GeneTree; ENSGT00940000157879; -. InParanoid; Q28824; -. OMA; TCLPVHL; -. OrthoDB; 330091at2759; -. BRENDA; 2.7.11.18; 908. Proteomes; UP000009136; Chromosome 1. ExpressionAtlas; Q28824; baseline and differential. GO; GO:0032154; C:cleavage furrow; IBA:GO_Central. GO; GO:0005737; C:cytoplasm; IBA:GO_Central. GO; GO:0030027; C:lamellipodium; IBA:GO_Central. GO; GO:0001725; C:stress fiber; IBA:GO_Central. GO; GO:0003779; F:actin binding; IEA:UniProtKB-KW. GO; GO:0005524; F:ATP binding; IEA:UniProtKB-KW. GO; GO:0005516; F:calmodulin binding; IEA:UniProtKB-KW. GO; GO:0046872; F:metal ion binding; IEA:UniProtKB-KW. GO; GO:0004687; F:myosin light chain kinase activity; IBA:GO_Central. GO; GO:0004672; F:protein kinase activity; IBA:GO_Central. GO; GO:0014820; P:tonic smooth muscle contraction; IBA:GO_Central. CDD; cd00063; FN3; 1. CDD; cd14191; STKc_MLCK1; 1. Gene3D; 2.60.40.10; -; 4. InterPro; IPR003961; FN3_dom. InterPro; IPR036116; FN3_sf. InterPro; IPR007110; Ig-like_dom. InterPro; IPR036179; Ig-like_dom_sf. InterPro; IPR013783; Ig-like_fold. InterPro; IPR013098; Ig_I-set. InterPro; IPR003599; Ig_sub. InterPro; IPR003598; Ig_sub2. InterPro; IPR011009; Kinase-like_dom_sf. InterPro; IPR015725; MLCK1_kinase_dom. InterPro; IPR000719; Prot_kinase_dom. InterPro; IPR017441; Protein_kinase_ATP_BS. InterPro; IPR008271; Ser/Thr_kinase_AS. Pfam; PF00041; fn3; 1. Pfam; PF07679; I-set; 3. Pfam; PF00069; Pkinase; 1. SMART; SM00060; FN3; 1. SMART; SM00409; IG; 3. SMART; SM00408; IGc2; 3. SMART; SM00220; S_TKc; 1. SUPFAM; SSF48726; SSF48726; 3. SUPFAM; SSF49265; SSF49265; 1. SUPFAM; SSF56112; SSF56112; 1. PROSITE; PS50853; FN3; 1. PROSITE; PS50835; IG_LIKE; 3. PROSITE; PS00107; PROTEIN_KINASE_ATP; 1. PROSITE; PS50011; PROTEIN_KINASE_DOM; 1. PROSITE; PS00108; PROTEIN_KINASE_ST; 1.	Cytoplasm {ECO:0000250|UniProtKB:Q15746}. Cell projection, lamellipodium {ECO:0000250|UniProtKB:Q15746}. Cleavage furrow {ECO:0000250|UniProtKB:Q15746}. Cytoplasm, cytoskeleton, stress fiber {ECO:0000250|UniProtKB:Q15746}. Note=Localized to stress fibers during interphase and to the cleavage furrow during mitosis. {ECO:0000250|UniProtKB:Q15746}.	Eukaryota; Metazoa; Chordata; Craniata; Vertebrata; Euteleostomi; Mammalia; Eutheria; Laurasiatheria; Artiodactyla; Ruminantia; Pecora; Bovidae;OC Bovinae; Bos.	Eukaryota	2yn5.cif_B Structural insight into the giant calcium-binding adhesin SiiE: implications for the adhesion of Salmonella enterica to polarized epithelial cells;5irb.cif_B Structural insight into host cell surface retention of a 1.5-MDa bacterial ice-binding adhesin	Myosin-binding protein H; Short=MyBP-H; AltName: Full=86 kDa protein; AltName: Full=H-protein	Q05623	-!- FUNCTION: Binds to myosin; probably involved in interaction with thick myofilaments in the A-band. -!- TISSUE SPECIFICITY: Skeletal muscle. Seems to be also expressed in the slow tonic ald muscle. Not detected in gizzard or heart. -!- SIMI	EMBL; L05605; AAA21418.1; -; mRNA. PIR; A46611; A46611. RefSeq; NP_001026199.1; NM_001031028.2. AlphaFoldDB; Q05623; -. SMR; Q05623; -. STRING; 9031.ENSGALP00000039903; -. GeneID; 421154; -. KEGG; gga:421154; -. CTD; 343263; -. eggNOG; ENOG502QVIQ; Eukaryota. HOGENOM; CLU_037185_0_0_1; -. InParanoid; Q05623; -. OrthoDB; 653839at2759; -. PhylomeDB; Q05623; -. PRO; PR:Q05623; -. Proteomes; UP000000539; Unplaced. Bgee; ENSGALG00000000164; Expressed in skeletal muscle tissue and 6 other tissues. GO; GO:0031672; C:A band; IDA:AgBase. GO; GO:0032982; C:myosin filament; IEA:UniProtKB-KW. GO; GO:0007155; P:cell adhesion; IEA:UniProtKB-KW. CDD; cd00063; FN3; 2. Gene3D; 2.60.40.10; -; 4. InterPro; IPR003961; FN3_dom. InterPro; IPR036116; FN3_sf. InterPro; IPR007110; Ig-like_dom. InterPro; IPR036179; Ig-like_dom_sf. InterPro; IPR013783; Ig-like_fold. InterPro; IPR013098; Ig_I-set. InterPro; IPR003599; Ig_sub. InterPro; IPR003598; Ig_sub2. Pfam; PF00041; fn3; 2. Pfam; PF07679; I-set; 2. SMART; SM00060; FN3; 2. SMART; SM00409; IG; 2. SMART; SM00408; IGc2; 2. SUPFAM; SSF48726; SSF48726; 2. SUPFAM; SSF49265; SSF49265; 1. PROSITE; PS50853; FN3; 2. PROSITE; PS50835; IG_LIKE; 2.	0.144228	0.998138	0.826087	7.10886e-27	0.306691	114	18	1	5	AF-A0A2E7CK56-F1-model_v4;AF-A0A4W5REY4-F1-model_v4	Uncharacterized protein;Roundabout, axon guidance receptor, homolog 2 (Drosophila)	Proteobacteria bacterium;Hucho hucho	KOG0613; Eukaryota	KOG1948	COG5266,COG4885,KOG3006,COG2351	COG3656,COG2351,COG3275	NA	NA	NA	NA	NA	cog.000647	Thor__A361__00521_225-513	Thor__A361__00521__514-3647	Thor__A361__00521__1-224;Thor__A361__00521__514-3647	YES	PF00041 fn3 1;PF07679 I-set 3;PF00069 Pkinase 1	PF17957;PF13750;PF16640	Bacterial Ig domain;#;Bacterial Ig-like domain (group 3);#;Bacterial Ig-like domain (group 3)	Thor__A361__00521__327-396;Thor__A361__00521__487-572;Thor__A361__00521__2519-2606	0	0	0	0	0	0	0	0	0	2.41546	0	0	0	0	0.358423	0	0
Thor__A361__00521	Thor__A361__00521_unrelaxed_rank_001_alphafold2_ptm_model_5_seed_000.pdb	NA	HeHo__N1B_bin6179__00673_unrelaxed_rank_001_alphafold2_ptm_model_5_seed_000.pdb	Multiple	iESP	NA	Thor__A361__00521__514-3647	Q28824	Cellular processes and signaling	T	Calcium calmodulin-dependent myosin light chain kinase implicated in smooth muscle contraction via phosphorylation of myosin light chains (MLC). Also regulates actin-myosin interaction through a non-kinase activity. Phosphorylates PTK2B PYK2 and myosin light-chains. Involved in the inflammatory response (e.g. apoptosis, vascular permeability, leukocyte diapedesis), cell motility and morphology, airway hyperreactivity and other activities relevant to asthma. Required for tonic airway smooth muscle contraction that is necessary for physiological and asthmatic airway resistance. Necessary for gastrointestinal motility. Implicated in the regulation of endothelial as well as vascular permeability, probably via the regulation of cytoskeletal rearrangements. In the nervous system it has been shown to control the growth initiation of astrocytic processes in culture and to participate in transmitter release at synapses formed between cultured sympathetic ganglion cells. Critical participant in signaling sequences that result in fibroblast apoptosis. Plays a role in the regulation of epithelial cell survival. Required for epithelial wound healing, especially during actomyosin ring contraction during purse-string wound closure. Mediates RhoA- dependent membrane blebbing. Triggers TRPC5 channel activity in a calcium-dependent signaling, by inducing its subcellular localization at the plasma membrane. Promotes cell migration (including tumor cells) and tumor metastasis. PTK2B PYK2 activation by phosphorylation mediates ITGB2 activation and is thus essential to trigger neutrophil transmigration during acute lung injury (ALI). May regulate optic nerve head astrocyte migration. Probably involved in mitotic cytoskeletal regulation. Regulates tight junction probably by modulating ZO-1 exchange in the perijunctional actomyosin ring. Mediates burn-induced microvascular barrier injury	MYLK	KOG0613	KOG0613	AF-Q28824-F1-model_v2.pdb.gz	2023	2738	3647	2	709	1176	0.196326	0.602041	NO	117	5.025e-08	0.11	Myosin light chain kinase, smooth muscle; Short=MLCK; Short=smMLCK; EC=2.7.11.18; AltName: Full=Telokin; Contains: Myosin light chain kinase, smooth muscle, deglutamylated form	-!- FUNCTION: Calcium/calmodulin-dependent myosin light chain kinase implicated in smooth muscle contraction via phosphorylation of myosin light chains (MLC). Also regulates actin-myosin interaction through a non-kinase activity. Phosphoryl	EMBL; S57131; AAB25794.1; -; mRNA. PIR; JN0583; JN0583. RefSeq; NP_788809.1; NM_176636.2. [Q28824-1] AlphaFoldDB; Q28824; -. SMR; Q28824; -. STRING; 9913.ENSBTAP00000019385; -. PeptideAtlas; Q28824; -. PRIDE; Q28824; -. Ensembl; ENSBTAT00000086177; ENSBTAP00000059804; ENSBTAG00000014567. [Q28824-1] GeneID; 338037; -. KEGG; bta:338037; -. CTD; 4638; -. VEuPathDB; HostDB:ENSBTAG00000014567; -. eggNOG; KOG0613; Eukaryota. GeneTree; ENSGT00940000157879; -. InParanoid; Q28824; -. OMA; TCLPVHL; -. OrthoDB; 330091at2759; -. BRENDA; 2.7.11.18; 908. Proteomes; UP000009136; Chromosome 1. ExpressionAtlas; Q28824; baseline and differential. GO; GO:0032154; C:cleavage furrow; IBA:GO_Central. GO; GO:0005737; C:cytoplasm; IBA:GO_Central. GO; GO:0030027; C:lamellipodium; IBA:GO_Central. GO; GO:0001725; C:stress fiber; IBA:GO_Central. GO; GO:0003779; F:actin binding; IEA:UniProtKB-KW. GO; GO:0005524; F:ATP binding; IEA:UniProtKB-KW. GO; GO:0005516; F:calmodulin binding; IEA:UniProtKB-KW. GO; GO:0046872; F:metal ion binding; IEA:UniProtKB-KW. GO; GO:0004687; F:myosin light chain kinase activity; IBA:GO_Central. GO; GO:0004672; F:protein kinase activity; IBA:GO_Central. GO; GO:0014820; P:tonic smooth muscle contraction; IBA:GO_Central. CDD; cd00063; FN3; 1. CDD; cd14191; STKc_MLCK1; 1. Gene3D; 2.60.40.10; -; 4. InterPro; IPR003961; FN3_dom. InterPro; IPR036116; FN3_sf. InterPro; IPR007110; Ig-like_dom. InterPro; IPR036179; Ig-like_dom_sf. InterPro; IPR013783; Ig-like_fold. InterPro; IPR013098; Ig_I-set. InterPro; IPR003599; Ig_sub. InterPro; IPR003598; Ig_sub2. InterPro; IPR011009; Kinase-like_dom_sf. InterPro; IPR015725; MLCK1_kinase_dom. InterPro; IPR000719; Prot_kinase_dom. InterPro; IPR017441; Protein_kinase_ATP_BS. InterPro; IPR008271; Ser/Thr_kinase_AS. Pfam; PF00041; fn3; 1. Pfam; PF07679; I-set; 3. Pfam; PF00069; Pkinase; 1. SMART; SM00060; FN3; 1. SMART; SM00409; IG; 3. SMART; SM00408; IGc2; 3. SMART; SM00220; S_TKc; 1. SUPFAM; SSF48726; SSF48726; 3. SUPFAM; SSF49265; SSF49265; 1. SUPFAM; SSF56112; SSF56112; 1. PROSITE; PS50853; FN3; 1. PROSITE; PS50835; IG_LIKE; 3. PROSITE; PS00107; PROTEIN_KINASE_ATP; 1. PROSITE; PS50011; PROTEIN_KINASE_DOM; 1. PROSITE; PS00108; PROTEIN_KINASE_ST; 1.	Cytoplasm {ECO:0000250|UniProtKB:Q15746}. Cell projection, lamellipodium {ECO:0000250|UniProtKB:Q15746}. Cleavage furrow {ECO:0000250|UniProtKB:Q15746}. Cytoplasm, cytoskeleton, stress fiber {ECO:0000250|UniProtKB:Q15746}. Note=Localized to stress fibers during interphase and to the cleavage furrow during mitosis. {ECO:0000250|UniProtKB:Q15746}.	Eukaryota; Metazoa; Chordata; Craniata; Vertebrata; Euteleostomi; Mammalia; Eutheria; Laurasiatheria; Artiodactyla; Ruminantia; Pecora; Bovidae;OC Bovinae; Bos.	Eukaryota	2yn5.cif_B Structural insight into the giant calcium-binding adhesin SiiE: implications for the adhesion of Salmonella enterica to polarized epithelial cells;5irb.cif_B Structural insight into host cell surface retention of a 1.5-MDa bacterial ice-binding adhesin	Myosin light chain kinase, smooth muscle; Short=MLCK; Short=smMLCK; EC=2.7.11.18; AltName: Full=Telokin; Contains: RecName: Full=Myosin light chain kinase, smooth muscle, deglutamylated form	Q28824	-!- FUNCTION: Calcium/calmodulin-dependent myosin light chain kinase implicated in smooth muscle contraction via phosphorylation of myosin light chains (MLC). Also regulates actin-myosin interaction through a non-kinase activity. Phosphoryl	EMBL; S57131; AAB25794.1; -; mRNA. PIR; JN0583; JN0583. RefSeq; NP_788809.1; NM_176636.2. [Q28824-1] AlphaFoldDB; Q28824; -. SMR; Q28824; -. STRING; 9913.ENSBTAP00000019385; -. PeptideAtlas; Q28824; -. PRIDE; Q28824; -. Ensembl; ENSBTAT00000086177; ENSBTAP00000059804; ENSBTAG00000014567. [Q28824-1] GeneID; 338037; -. KEGG; bta:338037; -. CTD; 4638; -. VEuPathDB; HostDB:ENSBTAG00000014567; -. eggNOG; KOG0613; Eukaryota. GeneTree; ENSGT00940000157879; -. InParanoid; Q28824; -. OMA; TCLPVHL; -. OrthoDB; 330091at2759; -. BRENDA; 2.7.11.18; 908. Proteomes; UP000009136; Chromosome 1. ExpressionAtlas; Q28824; baseline and differential. GO; GO:0032154; C:cleavage furrow; IBA:GO_Central. GO; GO:0005737; C:cytoplasm; IBA:GO_Central. GO; GO:0030027; C:lamellipodium; IBA:GO_Central. GO; GO:0001725; C:stress fiber; IBA:GO_Central. GO; GO:0003779; F:actin binding; IEA:UniProtKB-KW. GO; GO:0005524; F:ATP binding; IEA:UniProtKB-KW. GO; GO:0005516; F:calmodulin binding; IEA:UniProtKB-KW. GO; GO:0046872; F:metal ion binding; IEA:UniProtKB-KW. GO; GO:0004687; F:myosin light chain kinase activity; IBA:GO_Central. GO; GO:0004672; F:protein kinase activity; IBA:GO_Central. GO; GO:0014820; P:tonic smooth muscle contraction; IBA:GO_Central. CDD; cd00063; FN3; 1. CDD; cd14191; STKc_MLCK1; 1. Gene3D; 2.60.40.10; -; 4. InterPro; IPR003961; FN3_dom. InterPro; IPR036116; FN3_sf. InterPro; IPR007110; Ig-like_dom. InterPro; IPR036179; Ig-like_dom_sf. InterPro; IPR013783; Ig-like_fold. InterPro; IPR013098; Ig_I-set. InterPro; IPR003599; Ig_sub. InterPro; IPR003598; Ig_sub2. InterPro; IPR011009; Kinase-like_dom_sf. InterPro; IPR015725; MLCK1_kinase_dom. InterPro; IPR000719; Prot_kinase_dom. InterPro; IPR017441; Protein_kinase_ATP_BS. InterPro; IPR008271; Ser/Thr_kinase_AS. Pfam; PF00041; fn3; 1. Pfam; PF07679; I-set; 3. Pfam; PF00069; Pkinase; 1. SMART; SM00060; FN3; 1. SMART; SM00409; IG; 3. SMART; SM00408; IGc2; 3. SMART; SM00220; S_TKc; 1. SUPFAM; SSF48726; SSF48726; 3. SUPFAM; SSF49265; SSF49265; 1. SUPFAM; SSF56112; SSF56112; 1. PROSITE; PS50853; FN3; 1. PROSITE; PS50835; IG_LIKE; 3. PROSITE; PS00107; PROTEIN_KINASE_ATP; 1. PROSITE; PS50011; PROTEIN_KINASE_DOM; 1. PROSITE; PS00108; PROTEIN_KINASE_ST; 1.	0.196326	0.602041	0.826087	7.10886e-27	0.306691	114	18	1	5	AF-A0A2E7CK56-F1-model_v4;AF-A0A4W5REY4-F1-model_v4	Uncharacterized protein;Roundabout, axon guidance receptor, homolog 2 (Drosophila)	Proteobacteria bacterium;Hucho hucho	KOG0613; Eukaryota	KOG1948	COG5266,COG4885,KOG3006,COG2351	COG3656,COG2351,COG3275	NA	NA	NA	NA	NA	cog.000647	Thor__A361__00521_225-513	Thor__A361__00521__514-3647	Thor__A361__00521__1-224;Thor__A361__00521__514-3647	YES	PF00041 fn3 1;PF07679 I-set 3;PF00069 Pkinase 1	PF17957;PF13750;PF16640	Bacterial Ig domain;#;Bacterial Ig-like domain (group 3);#;Bacterial Ig-like domain (group 3)	Thor__A361__00521__327-396;Thor__A361__00521__487-572;Thor__A361__00521__2519-2606	0	0	0	0	0	0	0	0	0	2.41546	0	0	0	0	0.358423	0	0
Hela__YT_4001__03009	Hela__YT_4001__03009_unrelaxed_rank_001_alphafold2_ptm_model_2_seed_000.pdb	NA	HeHo__N1B_bin6179__00673_unrelaxed_rank_001_alphafold2_ptm_model_5_seed_000.pdb	Multiple	iESP	NA	cog.003797	Q46085	Poorly characterized	S	collagenase	-	COG3291	NA	AF-Q46085-F1-model_v2.pdb.gz	1708	1890	3571	728	902	1021	0.0512461	0.171401	NO	197	3.474e-06	0.197	Collagenase ColH {ECO:0000303|PubMed:7961400}; EC=3.4.24.3 {ECO:0000269|PubMed:3002446}; AltName: Full=Class II collagenase {ECO:0000303|PubMed:6087888, ECO:0000303|PubMed:9922257}; AltName: Full=Gelatinase ColH {ECO:0000303|PubMed:7961400}; AltName: Full=Microbial collagenase; Flags: Precursor	-!- FUNCTION: Clostridial collagenases are among the most efficient degraders of eukaryotic collagen known; saprophytes use collagen as a carbon source while pathogens additionally digest collagen to aid in host colonization. Has both tripe	EMBL; AB014075; BAA34542.1; -; Genomic_DNA. EMBL; D29981; BAA06251.1; -; Genomic_DNA. PIR; I40805; I40805. PDB; 3JQW; X-ray; 2.00 A; A/B/C=902-1021. PDB; 3JQX; X-ray; 2.20 A; A/B/C=902-1021. PDB; 4AR1; X-ray; 2.01 A; A=331-721. PDB; 4ARF; X-ray; 1.77 A; A=331-721. PDB; 4JGU; X-ray; 1.42 A; A/B=806-900. PDB; 4U6T; X-ray; 1.76 A; A/B/C/D=725-810. PDB; 4U7K; X-ray; 1.91 A; A/B/C/D/E/F/G/H=724-810. PDB; 5O7E; X-ray; 1.87 A; A=331-721. PDBsum; 3JQW; -. PDBsum; 3JQX; -. PDBsum; 4AR1; -. PDBsum; 4ARF; -. PDBsum; 4JGU; -. PDBsum; 4U6T; -. PDBsum; 4U7K; -. PDBsum; 5O7E; -. AlphaFoldDB; Q46085; -. SASBDB; Q46085; -. SMR; Q46085; -. BindingDB; Q46085; -. ChEMBL; CHEMBL4630869; -. MEROPS; M09.003; -. BRENDA; 3.4.24.3; 1481. EvolutionaryTrace; Q46085; -. GO; GO:0005576; C:extracellular region; IDA:UniProtKB. GO; GO:0005509; F:calcium ion binding; IDA:UniProtKB. GO; GO:0005518; F:collagen binding; IDA:UniProtKB. GO; GO:0004175; F:endopeptidase activity; IDA:UniProtKB. GO; GO:0004222; F:metalloendopeptidase activity; IMP:UniProtKB. GO; GO:0004252; F:serine-type endopeptidase activity; IEA:UniProtKB-EC. GO; GO:0034701; F:tripeptidase activity; IDA:UniProtKB. GO; GO:0008270; F:zinc ion binding; IDA:UniProtKB. GO; GO:0032963; P:collagen metabolic process; IDA:UniProtKB. Gene3D; 2.60.40.10; -; 2. InterPro; IPR041379; ColG_subdomain. InterPro; IPR013320; ConA-like_dom_sf. InterPro; IPR013783; Ig-like_fold. InterPro; IPR013661; Peptidase_M9_N_dom. InterPro; IPR002169; Peptidase_M9A/M9B. InterPro; IPR022409; PKD/Chitinase_dom. InterPro; IPR000601; PKD_dom. InterPro; IPR035986; PKD_dom_sf. Pfam; PF18496; ColG_sub; 1. Pfam; PF01752; Peptidase_M9; 1. Pfam; PF08453; Peptidase_M9_N; 1. PRINTS; PR00931; MICOLLPTASE. SMART; SM00089; PKD; 2. SUPFAM; SSF49299; SSF49299; 2. SUPFAM; SSF49899; SSF49899; 1. PROSITE; PS50093; PKD; 2. PROSITE; PS00142; ZINC_PROTEASE; 1.	Secreted {ECO:0000269|PubMed:18374061, ECO:0000269|PubMed:22099748, ECO:0000269|PubMed:7961400}.	Bacteria; Firmicutes; Clostridia; Eubacteriales; Clostridiaceae; Hathewaya.	Bacteria	2e26.cif_A Crystal structure of two repeat fragment of reelin;4tn9.cif_A Crystal structure of Clostridium histolyticum ColG collagenase polycystic kidney disease-like domain at 1.4 Angstrom resolution	Centrosomal protein of 120 kDa; Short=Cep120; AltName: Full=Coiled-coil domain-containing protein 100	B1H2P5	-!- FUNCTION: Plays a role in the microtubule-dependent coupling of the nucleus and the centrosome. {ECO:0000250}. -!- SUBCELLULAR LOCATION: Cytoplasm, cytoskeleton, microtubule organizing center, centrosome {ECO:0000250}. -!- SIMILARITY: Belo	EMBL; BC161079; AAI61079.1; -; mRNA. RefSeq; NP_001120380.1; NM_001126908.1. AlphaFoldDB; B1H2P5; -. SMR; B1H2P5; -. STRING; 8364.ENSXETP00000057155; -. GeneID; 100145455; -. KEGG; xtr:100145455; -. CTD; 153241; -. Xenbase; XB-GENE-5872143; cep120. eggNOG; ENOG502QPT0; Eukaryota. InParanoid; B1H2P5; -. OrthoDB; 277001at2759; -. Proteomes; UP000008143; Chromosome 1. GO; GO:0005814; C:centriole; IBA:GO_Central. GO; GO:0005813; C:centrosome; IBA:GO_Central. GO; GO:0005737; C:cytoplasm; IEA:UniProtKB-KW. GO; GO:0007098; P:centrosome cycle; IBA:GO_Central. GO; GO:0022027; P:interkinetic nuclear migration; IBA:GO_Central. GO; GO:1903724; P:positive regulation of centriole elongation; IBA:GO_Central. Gene3D; 2.60.40.150; -; 1. InterPro; IPR000008; C2_dom. InterPro; IPR035892; C2_domain_sf. InterPro; IPR039893; CEP120-like. InterPro; IPR022136; DUF3668. PANTHER; PTHR21574; PTHR21574; 1. Pfam; PF00168; C2; 2. Pfam; PF12416; DUF3668; 1. SUPFAM; SSF49562; SSF49562; 1. PROSITE; PS50004; C2; 2.	0.141417	0.739229	1	0.242702	1	4	0	0	0	AF-B7YZW3-F1-model_v4	Miles to go, isoform E	Drosophila melanogaster	NA	NA	COG3291	NA	cog.003797	LamG-like jellyroll fold domain	X	-	arCOG07813	cog.003797	Hela__YT_4001__03009_290-2163	NA	NA	NO	PF18496 ColG_sub 1;PF01752 Peptidase_M9 1;PF08453 Peptidase_M9_N 1	PF18911;PF18911;PF18911	PKD domain;#;PKD domain;#;PKD domain	Hela__YT_4001__03009__504-545;Hela__YT_4001__03009__1004-1073;Hela__YT_4001__03009__1801-1878	0	0	0	0	0	0	0	0	0	0	0	5.71429	0	0	12.5448	0	0
Hela__YT_4001__03009	Hela__YT_4001__03009_unrelaxed_rank_001_alphafold2_ptm_model_2_seed_000.pdb	NA	HeHo__N1B_bin6179__00673_unrelaxed_rank_001_alphafold2_ptm_model_5_seed_000.pdb	Multiple	iESP	NA	cog.003797	Q46085	Poorly characterized	S	collagenase	-	COG3291	NA	AF-Q46085-F1-model_v2.pdb.gz	1708	1890	3571	728	902	1021	0.0512461	0.171401	NO	197	3.474e-06	0.197	Collagenase ColH {ECO:0000303|PubMed:7961400}; EC=3.4.24.3 {ECO:0000269|PubMed:3002446}; AltName: Full=Class II collagenase {ECO:0000303|PubMed:6087888, ECO:0000303|PubMed:9922257}; AltName: Full=Gelatinase ColH {ECO:0000303|PubMed:7961400}; AltName: Full=Microbial collagenase; Flags: Precursor	-!- FUNCTION: Clostridial collagenases are among the most efficient degraders of eukaryotic collagen known; saprophytes use collagen as a carbon source while pathogens additionally digest collagen to aid in host colonization. Has both tripe	EMBL; AB014075; BAA34542.1; -; Genomic_DNA. EMBL; D29981; BAA06251.1; -; Genomic_DNA. PIR; I40805; I40805. PDB; 3JQW; X-ray; 2.00 A; A/B/C=902-1021. PDB; 3JQX; X-ray; 2.20 A; A/B/C=902-1021. PDB; 4AR1; X-ray; 2.01 A; A=331-721. PDB; 4ARF; X-ray; 1.77 A; A=331-721. PDB; 4JGU; X-ray; 1.42 A; A/B=806-900. PDB; 4U6T; X-ray; 1.76 A; A/B/C/D=725-810. PDB; 4U7K; X-ray; 1.91 A; A/B/C/D/E/F/G/H=724-810. PDB; 5O7E; X-ray; 1.87 A; A=331-721. PDBsum; 3JQW; -. PDBsum; 3JQX; -. PDBsum; 4AR1; -. PDBsum; 4ARF; -. PDBsum; 4JGU; -. PDBsum; 4U6T; -. PDBsum; 4U7K; -. PDBsum; 5O7E; -. AlphaFoldDB; Q46085; -. SASBDB; Q46085; -. SMR; Q46085; -. BindingDB; Q46085; -. ChEMBL; CHEMBL4630869; -. MEROPS; M09.003; -. BRENDA; 3.4.24.3; 1481. EvolutionaryTrace; Q46085; -. GO; GO:0005576; C:extracellular region; IDA:UniProtKB. GO; GO:0005509; F:calcium ion binding; IDA:UniProtKB. GO; GO:0005518; F:collagen binding; IDA:UniProtKB. GO; GO:0004175; F:endopeptidase activity; IDA:UniProtKB. GO; GO:0004222; F:metalloendopeptidase activity; IMP:UniProtKB. GO; GO:0004252; F:serine-type endopeptidase activity; IEA:UniProtKB-EC. GO; GO:0034701; F:tripeptidase activity; IDA:UniProtKB. GO; GO:0008270; F:zinc ion binding; IDA:UniProtKB. GO; GO:0032963; P:collagen metabolic process; IDA:UniProtKB. Gene3D; 2.60.40.10; -; 2. InterPro; IPR041379; ColG_subdomain. InterPro; IPR013320; ConA-like_dom_sf. InterPro; IPR013783; Ig-like_fold. InterPro; IPR013661; Peptidase_M9_N_dom. InterPro; IPR002169; Peptidase_M9A/M9B. InterPro; IPR022409; PKD/Chitinase_dom. InterPro; IPR000601; PKD_dom. InterPro; IPR035986; PKD_dom_sf. Pfam; PF18496; ColG_sub; 1. Pfam; PF01752; Peptidase_M9; 1. Pfam; PF08453; Peptidase_M9_N; 1. PRINTS; PR00931; MICOLLPTASE. SMART; SM00089; PKD; 2. SUPFAM; SSF49299; SSF49299; 2. SUPFAM; SSF49899; SSF49899; 1. PROSITE; PS50093; PKD; 2. PROSITE; PS00142; ZINC_PROTEASE; 1.	Secreted {ECO:0000269|PubMed:18374061, ECO:0000269|PubMed:22099748, ECO:0000269|PubMed:7961400}.	Bacteria; Firmicutes; Clostridia; Eubacteriales; Clostridiaceae; Hathewaya.	Bacteria	2e26.cif_A Crystal structure of two repeat fragment of reelin;4tn9.cif_A Crystal structure of Clostridium histolyticum ColG collagenase polycystic kidney disease-like domain at 1.4 Angstrom resolution	Dyslexia-associated protein KIAA0319-like protein {ECO:0000250|UniProtKB:Q8IZA0}; AltName: Full=Adeno-associated virus receptor {ECO:0000250|UniProtKB:Q8IZA0}; Short=AAVR {ECO:0000250|UniProtKB:Q8IZA0}	Q5RFR6	-!- FUNCTION: Possible role in axon guidance through interaction with RTN4R. {ECO:0000250|UniProtKB:Q8IZA0}. -!- SUBUNIT: Interacts with RTN4R. {ECO:0000250|UniProtKB:Q8IZA0}. -!- SUBCELLULAR LOCATION: Cytoplasmic granule membrane {ECO:0000250	EMBL; CR857086; CAH89391.1; -; mRNA. EMBL; CR860273; CAH92415.1; -; mRNA. RefSeq; NP_001124549.1; NM_001131077.1. [Q5RFR6-1] RefSeq; XP_009250745.1; XM_009252470.1. AlphaFoldDB; Q5RFR6; -. SMR; Q5RFR6; -. STRING; 9601.ENSPPYP00000001797; -. Ensembl; ENSPPYT00000001854; ENSPPYP00000001797; ENSPPYG00000001558. [Q5RFR6-1] GeneID; 100127092; -. KEGG; pon:100127092; -. CTD; 79932; -. eggNOG; ENOG502QR8M; Eukaryota. GeneTree; ENSGT00940000157613; -. HOGENOM; CLU_009448_0_0_1; -. InParanoid; Q5RFR6; -. OrthoDB; 476157at2759; -. TreeFam; TF323356; -. Proteomes; UP000001595; Chromosome 1. GO; GO:0031410; C:cytoplasmic vesicle; ISS:UniProtKB. GO; GO:0000139; C:Golgi membrane; IEA:UniProtKB-SubCell. GO; GO:0016021; C:integral component of membrane; IEA:UniProtKB-KW. GO; GO:0005730; C:nucleolus; IEA:Ensembl. GO; GO:0005886; C:plasma membrane; IEA:UniProtKB-SubCell. Gene3D; 2.60.40.10; -; 5. InterPro; IPR013783; Ig-like_fold. InterPro; IPR029865; KIAA0319-like. InterPro; IPR013980; MANSC_dom. InterPro; IPR022409; PKD/Chitinase_dom. InterPro; IPR000601; PKD_dom. InterPro; IPR035986; PKD_dom_sf. PANTHER; PTHR46182; PTHR46182; 1. SMART; SM00089; PKD; 5. SUPFAM; SSF49299; SSF49299; 4. PROSITE; PS50986; MANSC; 1. PROSITE; PS50093; PKD; 1.	0.257911	0.786463	1	0.242702	1	4	0	0	0	AF-B7YZW3-F1-model_v4	Miles to go, isoform E	Drosophila melanogaster	NA	NA	COG3291	NA	cog.003797	LamG-like jellyroll fold domain	X	-	arCOG07813	cog.003797	Hela__YT_4001__03009_290-2163	NA	NA	NO	PF18496 ColG_sub 1;PF01752 Peptidase_M9 1;PF08453 Peptidase_M9_N 1	PF18911;PF18911;PF18911	PKD domain;#;PKD domain;#;PKD domain	Hela__YT_4001__03009__504-545;Hela__YT_4001__03009__1004-1073;Hela__YT_4001__03009__1801-1878	0	0	0	0	0	0	0	0	0	0	0	5.71429	0	0	12.5448	0	0
Loki__bin106__00223	Loki__bin106__00223_unrelaxed_rank_001_alphafold2_ptm_model_5_seed_000.pdb	NA	HeHo__N1B_bin6179__00673_unrelaxed_rank_001_alphafold2_ptm_model_5_seed_000.pdb	Multiple	iESP	NA	Loki__6Rcc_62__06898__1-338	Q46085	Poorly characterized	S	collagenase	-	COG3291	NA	AF-Q46085-F1-model_v2.pdb.gz	1074	1380	3953	705	1016	1021	0.0776625	0.305583	NO	184	4.416e-10	0.167	Collagenase ColH {ECO:0000303|PubMed:7961400}; EC=3.4.24.3 {ECO:0000269|PubMed:3002446}; AltName: Full=Class II collagenase {ECO:0000303|PubMed:6087888, ECO:0000303|PubMed:9922257}; AltName: Full=Gelatinase ColH {ECO:0000303|PubMed:7961400}; AltName: Full=Microbial collagenase; Flags: Precursor	-!- FUNCTION: Clostridial collagenases are among the most efficient degraders of eukaryotic collagen known; saprophytes use collagen as a carbon source while pathogens additionally digest collagen to aid in host colonization. Has both tripe	EMBL; AB014075; BAA34542.1; -; Genomic_DNA. EMBL; D29981; BAA06251.1; -; Genomic_DNA. PIR; I40805; I40805. PDB; 3JQW; X-ray; 2.00 A; A/B/C=902-1021. PDB; 3JQX; X-ray; 2.20 A; A/B/C=902-1021. PDB; 4AR1; X-ray; 2.01 A; A=331-721. PDB; 4ARF; X-ray; 1.77 A; A=331-721. PDB; 4JGU; X-ray; 1.42 A; A/B=806-900. PDB; 4U6T; X-ray; 1.76 A; A/B/C/D=725-810. PDB; 4U7K; X-ray; 1.91 A; A/B/C/D/E/F/G/H=724-810. PDB; 5O7E; X-ray; 1.87 A; A=331-721. PDBsum; 3JQW; -. PDBsum; 3JQX; -. PDBsum; 4AR1; -. PDBsum; 4ARF; -. PDBsum; 4JGU; -. PDBsum; 4U6T; -. PDBsum; 4U7K; -. PDBsum; 5O7E; -. AlphaFoldDB; Q46085; -. SASBDB; Q46085; -. SMR; Q46085; -. BindingDB; Q46085; -. ChEMBL; CHEMBL4630869; -. MEROPS; M09.003; -. BRENDA; 3.4.24.3; 1481. EvolutionaryTrace; Q46085; -. GO; GO:0005576; C:extracellular region; IDA:UniProtKB. GO; GO:0005509; F:calcium ion binding; IDA:UniProtKB. GO; GO:0005518; F:collagen binding; IDA:UniProtKB. GO; GO:0004175; F:endopeptidase activity; IDA:UniProtKB. GO; GO:0004222; F:metalloendopeptidase activity; IMP:UniProtKB. GO; GO:0004252; F:serine-type endopeptidase activity; IEA:UniProtKB-EC. GO; GO:0034701; F:tripeptidase activity; IDA:UniProtKB. GO; GO:0008270; F:zinc ion binding; IDA:UniProtKB. GO; GO:0032963; P:collagen metabolic process; IDA:UniProtKB. Gene3D; 2.60.40.10; -; 2. InterPro; IPR041379; ColG_subdomain. InterPro; IPR013320; ConA-like_dom_sf. InterPro; IPR013783; Ig-like_fold. InterPro; IPR013661; Peptidase_M9_N_dom. InterPro; IPR002169; Peptidase_M9A/M9B. InterPro; IPR022409; PKD/Chitinase_dom. InterPro; IPR000601; PKD_dom. InterPro; IPR035986; PKD_dom_sf. Pfam; PF18496; ColG_sub; 1. Pfam; PF01752; Peptidase_M9; 1. Pfam; PF08453; Peptidase_M9_N; 1. PRINTS; PR00931; MICOLLPTASE. SMART; SM00089; PKD; 2. SUPFAM; SSF49299; SSF49299; 2. SUPFAM; SSF49899; SSF49899; 1. PROSITE; PS50093; PKD; 2. PROSITE; PS00142; ZINC_PROTEASE; 1.	Secreted {ECO:0000269|PubMed:18374061, ECO:0000269|PubMed:22099748, ECO:0000269|PubMed:7961400}.	Bacteria; Firmicutes; Clostridia; Eubacteriales; Clostridiaceae; Hathewaya.	Bacteria	1qz1.cif_A Crystal Structure of the Ig 1-2-3 fragment of NCAM;4m00.cif_A Crystal structure of the ligand binding region of staphylococcal adhesion SraP;4xup.cif_D Structure of the N-terminal CBM22-1-CBM22-2 tandem domain from Paenibacillus barcinonensis Xyn10C	Interference hedgehog {ECO:0000250|UniProtKB:Q9VM64}; Flags: Precursor	Q29JX6	-!- FUNCTION: Mediates response to the active Hedgehog (Hh) protein signal in embryos, functioning upstream or at the level of patched (ptc). {ECO:0000250|UniProtKB:Q9VM64}. -!- SUBUNIT: Homodimer. Heterotetramer; 2 iHog chains bind 2 hh chains	EMBL; CH379062; EAL32835.1; -; Genomic_DNA. RefSeq; XP_001355776.1; XM_001355740.3. AlphaFoldDB; Q29JX6; -. SMR; Q29JX6; -. STRING; 7237.FBpp0285700; -. EnsemblMetazoa; FBtr0287262; FBpp0285700; FBgn0081601. GeneID; 4816196; -. KEGG; dpo:Dpse_GA21616; -. eggNOG; ENOG502QSGM; Eukaryota. HOGENOM; CLU_004633_1_0_1; -. InParanoid; Q29JX6; -. OMA; CGLMEGK; -. PhylomeDB; Q29JX6; -. Proteomes; UP000001819; Chromosome 4. Bgee; FBgn0081601; Expressed in female reproductive system and 3 other tissues. GO; GO:0009986; C:cell surface; IEA:EnsemblMetazoa. GO; GO:0035230; C:cytoneme; IEA:EnsemblMetazoa. GO; GO:0016021; C:integral component of membrane; ISS:UniProtKB. GO; GO:0005887; C:integral component of plasma membrane; IEA:EnsemblMetazoa. GO; GO:0015026; F:coreceptor activity; IEA:EnsemblMetazoa. GO; GO:0097108; F:hedgehog family protein binding; IEA:EnsemblMetazoa. GO; GO:0008201; F:heparin binding; ISS:UniProtKB. GO; GO:0005113; F:patched binding; IEA:EnsemblMetazoa. GO; GO:0042803; F:protein homodimerization activity; ISS:UniProtKB. GO; GO:0048749; P:compound eye development; IEA:EnsemblMetazoa. GO; GO:0035017; P:cuticle pattern formation; IEA:EnsemblMetazoa. GO; GO:0034109; P:homotypic cell-cell adhesion; IEA:EnsemblMetazoa. GO; GO:0071694; P:maintenance of protein location in extracellular region; IEA:EnsemblMetazoa. GO; GO:0007379; P:segment specification; IEA:EnsemblMetazoa. GO; GO:0007224; P:smoothened signaling pathway; ISS:UniProtKB. GO; GO:0048100; P:wing disc anterior/posterior pattern formation; IEA:EnsemblMetazoa. CDD; cd00063; FN3; 2. Gene3D; 2.60.40.10; -; 5. InterPro; IPR003961; FN3_dom. InterPro; IPR036116; FN3_sf. InterPro; IPR007110; Ig-like_dom. InterPro; IPR036179; Ig-like_dom_sf. InterPro; IPR013783; Ig-like_fold. InterPro; IPR013098; Ig_I-set. InterPro; IPR003599; Ig_sub. InterPro; IPR003598; Ig_sub2. Pfam; PF00041; fn3; 1. Pfam; PF07679; I-set; 1. Pfam; PF13895; Ig_2; 1. SMART; SM00060; FN3; 2. SMART; SM00409; IG; 4. SMART; SM00408; IGc2; 3. SUPFAM; SSF48726; SSF48726; 3. SUPFAM; SSF49265; SSF49265; 1. PROSITE; PS50853; FN3; 2. PROSITE; PS50835; IG_LIKE; 4.	0.226663	0.99557	1	1	1	1	0	0	0	AF-Q54R92-F1-model_v4	EGF-like domain-containing protein	Dictyostelium discoideum	NA	NA	NA	NA	NA	NA	NA	NA	NA	cog.001963;cog.002243;cog.002243;cog.003769;cog.003797;cog.004864;cog.006899	Loki__bin106__00223_942-1117;Loki__bin106__00223_1118-1286;Loki__bin106__00223_2159-2621;Loki__bin106__00223_5-264;Loki__bin106__00223_274-492;Loki__bin106__00223_3381-3559;Loki__bin106__00223_1287-1602	Loki__6Rcc_62__06898__1-338	Loki__bin106__00223__1603-2158;Loki__bin106__00223__2622-3380;Loki__bin106__00223__3560-3953;Loki__bin106__00223__493-941	YES	PF18496 ColG_sub 1;PF01752 Peptidase_M9 1;PF08453 Peptidase_M9_N 1	PF18911;PF18911;PF18911	PKD domain;#;PKD domain;#;PKD domain	Loki__bin106__00223__166-226;Loki__bin106__00223__1115-1183;Loki__bin106__00223__2406-2476	0	0	0	0	0	0	0	0	0	0	0	0	0	0	1.79211	0	0
Loki__bin106__00223	Loki__bin106__00223_unrelaxed_rank_001_alphafold2_ptm_model_5_seed_000.pdb	NA	HeHo__N1B_bin6179__00673_unrelaxed_rank_001_alphafold2_ptm_model_5_seed_000.pdb	Multiple	iESP	NA	Loki__6Rcc_62__06898__1-338	Q46085	Poorly characterized	S	collagenase	-	COG3291	NA	AF-Q46085-F1-model_v2.pdb.gz	1074	1380	3953	705	1016	1021	0.0776625	0.305583	NO	184	4.416e-10	0.167	Collagenase ColH {ECO:0000303|PubMed:7961400}; EC=3.4.24.3 {ECO:0000269|PubMed:3002446}; AltName: Full=Class II collagenase {ECO:0000303|PubMed:6087888, ECO:0000303|PubMed:9922257}; AltName: Full=Gelatinase ColH {ECO:0000303|PubMed:7961400}; AltName: Full=Microbial collagenase; Flags: Precursor	-!- FUNCTION: Clostridial collagenases are among the most efficient degraders of eukaryotic collagen known; saprophytes use collagen as a carbon source while pathogens additionally digest collagen to aid in host colonization. Has both tripe	EMBL; AB014075; BAA34542.1; -; Genomic_DNA. EMBL; D29981; BAA06251.1; -; Genomic_DNA. PIR; I40805; I40805. PDB; 3JQW; X-ray; 2.00 A; A/B/C=902-1021. PDB; 3JQX; X-ray; 2.20 A; A/B/C=902-1021. PDB; 4AR1; X-ray; 2.01 A; A=331-721. PDB; 4ARF; X-ray; 1.77 A; A=331-721. PDB; 4JGU; X-ray; 1.42 A; A/B=806-900. PDB; 4U6T; X-ray; 1.76 A; A/B/C/D=725-810. PDB; 4U7K; X-ray; 1.91 A; A/B/C/D/E/F/G/H=724-810. PDB; 5O7E; X-ray; 1.87 A; A=331-721. PDBsum; 3JQW; -. PDBsum; 3JQX; -. PDBsum; 4AR1; -. PDBsum; 4ARF; -. PDBsum; 4JGU; -. PDBsum; 4U6T; -. PDBsum; 4U7K; -. PDBsum; 5O7E; -. AlphaFoldDB; Q46085; -. SASBDB; Q46085; -. SMR; Q46085; -. BindingDB; Q46085; -. ChEMBL; CHEMBL4630869; -. MEROPS; M09.003; -. BRENDA; 3.4.24.3; 1481. EvolutionaryTrace; Q46085; -. GO; GO:0005576; C:extracellular region; IDA:UniProtKB. GO; GO:0005509; F:calcium ion binding; IDA:UniProtKB. GO; GO:0005518; F:collagen binding; IDA:UniProtKB. GO; GO:0004175; F:endopeptidase activity; IDA:UniProtKB. GO; GO:0004222; F:metalloendopeptidase activity; IMP:UniProtKB. GO; GO:0004252; F:serine-type endopeptidase activity; IEA:UniProtKB-EC. GO; GO:0034701; F:tripeptidase activity; IDA:UniProtKB. GO; GO:0008270; F:zinc ion binding; IDA:UniProtKB. GO; GO:0032963; P:collagen metabolic process; IDA:UniProtKB. Gene3D; 2.60.40.10; -; 2. InterPro; IPR041379; ColG_subdomain. InterPro; IPR013320; ConA-like_dom_sf. InterPro; IPR013783; Ig-like_fold. InterPro; IPR013661; Peptidase_M9_N_dom. InterPro; IPR002169; Peptidase_M9A/M9B. InterPro; IPR022409; PKD/Chitinase_dom. InterPro; IPR000601; PKD_dom. InterPro; IPR035986; PKD_dom_sf. Pfam; PF18496; ColG_sub; 1. Pfam; PF01752; Peptidase_M9; 1. Pfam; PF08453; Peptidase_M9_N; 1. PRINTS; PR00931; MICOLLPTASE. SMART; SM00089; PKD; 2. SUPFAM; SSF49299; SSF49299; 2. SUPFAM; SSF49899; SSF49899; 1. PROSITE; PS50093; PKD; 2. PROSITE; PS00142; ZINC_PROTEASE; 1.	Secreted {ECO:0000269|PubMed:18374061, ECO:0000269|PubMed:22099748, ECO:0000269|PubMed:7961400}.	Bacteria; Firmicutes; Clostridia; Eubacteriales; Clostridiaceae; Hathewaya.	Bacteria	1qz1.cif_A Crystal Structure of the Ig 1-2-3 fragment of NCAM;4m00.cif_A Crystal structure of the ligand binding region of staphylococcal adhesion SraP;4xup.cif_D Structure of the N-terminal CBM22-1-CBM22-2 tandem domain from Paenibacillus barcinonensis Xyn10C	Dyslexia-associated protein KIAA0319-like protein {ECO:0000250|UniProtKB:Q8IZA0}; AltName: Full=Adeno-associated virus receptor {ECO:0000250|UniProtKB:Q8IZA0}; Short=AAVR {ECO:0000250|UniProtKB:Q8IZA0}	Q5RFR6	-!- FUNCTION: Possible role in axon guidance through interaction with RTN4R. {ECO:0000250|UniProtKB:Q8IZA0}. -!- SUBUNIT: Interacts with RTN4R. {ECO:0000250|UniProtKB:Q8IZA0}. -!- SUBCELLULAR LOCATION: Cytoplasmic granule membrane {ECO:0000250	EMBL; CR857086; CAH89391.1; -; mRNA. EMBL; CR860273; CAH92415.1; -; mRNA. RefSeq; NP_001124549.1; NM_001131077.1. [Q5RFR6-1] RefSeq; XP_009250745.1; XM_009252470.1. AlphaFoldDB; Q5RFR6; -. SMR; Q5RFR6; -. STRING; 9601.ENSPPYP00000001797; -. Ensembl; ENSPPYT00000001854; ENSPPYP00000001797; ENSPPYG00000001558. [Q5RFR6-1] GeneID; 100127092; -. KEGG; pon:100127092; -. CTD; 79932; -. eggNOG; ENOG502QR8M; Eukaryota. GeneTree; ENSGT00940000157613; -. HOGENOM; CLU_009448_0_0_1; -. InParanoid; Q5RFR6; -. OrthoDB; 476157at2759; -. TreeFam; TF323356; -. Proteomes; UP000001595; Chromosome 1. GO; GO:0031410; C:cytoplasmic vesicle; ISS:UniProtKB. GO; GO:0000139; C:Golgi membrane; IEA:UniProtKB-SubCell. GO; GO:0016021; C:integral component of membrane; IEA:UniProtKB-KW. GO; GO:0005730; C:nucleolus; IEA:Ensembl. GO; GO:0005886; C:plasma membrane; IEA:UniProtKB-SubCell. Gene3D; 2.60.40.10; -; 5. InterPro; IPR013783; Ig-like_fold. InterPro; IPR029865; KIAA0319-like. InterPro; IPR013980; MANSC_dom. InterPro; IPR022409; PKD/Chitinase_dom. InterPro; IPR000601; PKD_dom. InterPro; IPR035986; PKD_dom_sf. PANTHER; PTHR46182; PTHR46182; 1. SMART; SM00089; PKD; 5. SUPFAM; SSF49299; SSF49299; 4. PROSITE; PS50986; MANSC; 1. PROSITE; PS50093; PKD; 1.	0.21022	0.628217	1	1	1	1	0	0	0	AF-Q54R92-F1-model_v4	EGF-like domain-containing protein	Dictyostelium discoideum	NA	NA	NA	NA	NA	NA	NA	NA	NA	cog.001963;cog.002243;cog.002243;cog.003769;cog.003797;cog.004864;cog.006899	Loki__bin106__00223_942-1117;Loki__bin106__00223_1118-1286;Loki__bin106__00223_2159-2621;Loki__bin106__00223_5-264;Loki__bin106__00223_274-492;Loki__bin106__00223_3381-3559;Loki__bin106__00223_1287-1602	Loki__6Rcc_62__06898__1-338	Loki__bin106__00223__1603-2158;Loki__bin106__00223__2622-3380;Loki__bin106__00223__3560-3953;Loki__bin106__00223__493-941	YES	PF18496 ColG_sub 1;PF01752 Peptidase_M9 1;PF08453 Peptidase_M9_N 1	PF18911;PF18911;PF18911	PKD domain;#;PKD domain;#;PKD domain	Loki__bin106__00223__166-226;Loki__bin106__00223__1115-1183;Loki__bin106__00223__2406-2476	0	0	0	0	0	0	0	0	0	0	0	0	0	0	1.79211	0	0
Loki__bin106__00223	Loki__bin106__00223_unrelaxed_rank_001_alphafold2_ptm_model_5_seed_000.pdb	NA	HeHo__N1B_bin6179__00673_unrelaxed_rank_001_alphafold2_ptm_model_5_seed_000.pdb	Multiple	iESP	NA	Thor__OWC5__00126__453-623	Q46085	Poorly characterized	S	collagenase	-	COG3291	NA	AF-Q46085-F1-model_v2.pdb.gz	1074	1380	3953	705	1016	1021	0.0776625	0.305583	NO	184	4.416e-10	0.167	Collagenase ColH {ECO:0000303|PubMed:7961400}; EC=3.4.24.3 {ECO:0000269|PubMed:3002446}; AltName: Full=Class II collagenase {ECO:0000303|PubMed:6087888, ECO:0000303|PubMed:9922257}; AltName: Full=Gelatinase ColH {ECO:0000303|PubMed:7961400}; AltName: Full=Microbial collagenase; Flags: Precursor	-!- FUNCTION: Clostridial collagenases are among the most efficient degraders of eukaryotic collagen known; saprophytes use collagen as a carbon source while pathogens additionally digest collagen to aid in host colonization. Has both tripe	EMBL; AB014075; BAA34542.1; -; Genomic_DNA. EMBL; D29981; BAA06251.1; -; Genomic_DNA. PIR; I40805; I40805. PDB; 3JQW; X-ray; 2.00 A; A/B/C=902-1021. PDB; 3JQX; X-ray; 2.20 A; A/B/C=902-1021. PDB; 4AR1; X-ray; 2.01 A; A=331-721. PDB; 4ARF; X-ray; 1.77 A; A=331-721. PDB; 4JGU; X-ray; 1.42 A; A/B=806-900. PDB; 4U6T; X-ray; 1.76 A; A/B/C/D=725-810. PDB; 4U7K; X-ray; 1.91 A; A/B/C/D/E/F/G/H=724-810. PDB; 5O7E; X-ray; 1.87 A; A=331-721. PDBsum; 3JQW; -. PDBsum; 3JQX; -. PDBsum; 4AR1; -. PDBsum; 4ARF; -. PDBsum; 4JGU; -. PDBsum; 4U6T; -. PDBsum; 4U7K; -. PDBsum; 5O7E; -. AlphaFoldDB; Q46085; -. SASBDB; Q46085; -. SMR; Q46085; -. BindingDB; Q46085; -. ChEMBL; CHEMBL4630869; -. MEROPS; M09.003; -. BRENDA; 3.4.24.3; 1481. EvolutionaryTrace; Q46085; -. GO; GO:0005576; C:extracellular region; IDA:UniProtKB. GO; GO:0005509; F:calcium ion binding; IDA:UniProtKB. GO; GO:0005518; F:collagen binding; IDA:UniProtKB. GO; GO:0004175; F:endopeptidase activity; IDA:UniProtKB. GO; GO:0004222; F:metalloendopeptidase activity; IMP:UniProtKB. GO; GO:0004252; F:serine-type endopeptidase activity; IEA:UniProtKB-EC. GO; GO:0034701; F:tripeptidase activity; IDA:UniProtKB. GO; GO:0008270; F:zinc ion binding; IDA:UniProtKB. GO; GO:0032963; P:collagen metabolic process; IDA:UniProtKB. Gene3D; 2.60.40.10; -; 2. InterPro; IPR041379; ColG_subdomain. InterPro; IPR013320; ConA-like_dom_sf. InterPro; IPR013783; Ig-like_fold. InterPro; IPR013661; Peptidase_M9_N_dom. InterPro; IPR002169; Peptidase_M9A/M9B. InterPro; IPR022409; PKD/Chitinase_dom. InterPro; IPR000601; PKD_dom. InterPro; IPR035986; PKD_dom_sf. Pfam; PF18496; ColG_sub; 1. Pfam; PF01752; Peptidase_M9; 1. Pfam; PF08453; Peptidase_M9_N; 1. PRINTS; PR00931; MICOLLPTASE. SMART; SM00089; PKD; 2. SUPFAM; SSF49299; SSF49299; 2. SUPFAM; SSF49899; SSF49899; 1. PROSITE; PS50093; PKD; 2. PROSITE; PS00142; ZINC_PROTEASE; 1.	Secreted {ECO:0000269|PubMed:18374061, ECO:0000269|PubMed:22099748, ECO:0000269|PubMed:7961400}.	Bacteria; Firmicutes; Clostridia; Eubacteriales; Clostridiaceae; Hathewaya.	Bacteria	1qz1.cif_A Crystal Structure of the Ig 1-2-3 fragment of NCAM;4m00.cif_A Crystal structure of the ligand binding region of staphylococcal adhesion SraP;4xup.cif_D Structure of the N-terminal CBM22-1-CBM22-2 tandem domain from Paenibacillus barcinonensis Xyn10C	Interference hedgehog {ECO:0000250|UniProtKB:Q9VM64}; Flags: Precursor	Q29JX6	-!- FUNCTION: Mediates response to the active Hedgehog (Hh) protein signal in embryos, functioning upstream or at the level of patched (ptc). {ECO:0000250|UniProtKB:Q9VM64}. -!- SUBUNIT: Homodimer. Heterotetramer; 2 iHog chains bind 2 hh chains	EMBL; CH379062; EAL32835.1; -; Genomic_DNA. RefSeq; XP_001355776.1; XM_001355740.3. AlphaFoldDB; Q29JX6; -. SMR; Q29JX6; -. STRING; 7237.FBpp0285700; -. EnsemblMetazoa; FBtr0287262; FBpp0285700; FBgn0081601. GeneID; 4816196; -. KEGG; dpo:Dpse_GA21616; -. eggNOG; ENOG502QSGM; Eukaryota. HOGENOM; CLU_004633_1_0_1; -. InParanoid; Q29JX6; -. OMA; CGLMEGK; -. PhylomeDB; Q29JX6; -. Proteomes; UP000001819; Chromosome 4. Bgee; FBgn0081601; Expressed in female reproductive system and 3 other tissues. GO; GO:0009986; C:cell surface; IEA:EnsemblMetazoa. GO; GO:0035230; C:cytoneme; IEA:EnsemblMetazoa. GO; GO:0016021; C:integral component of membrane; ISS:UniProtKB. GO; GO:0005887; C:integral component of plasma membrane; IEA:EnsemblMetazoa. GO; GO:0015026; F:coreceptor activity; IEA:EnsemblMetazoa. GO; GO:0097108; F:hedgehog family protein binding; IEA:EnsemblMetazoa. GO; GO:0008201; F:heparin binding; ISS:UniProtKB. GO; GO:0005113; F:patched binding; IEA:EnsemblMetazoa. GO; GO:0042803; F:protein homodimerization activity; ISS:UniProtKB. GO; GO:0048749; P:compound eye development; IEA:EnsemblMetazoa. GO; GO:0035017; P:cuticle pattern formation; IEA:EnsemblMetazoa. GO; GO:0034109; P:homotypic cell-cell adhesion; IEA:EnsemblMetazoa. GO; GO:0071694; P:maintenance of protein location in extracellular region; IEA:EnsemblMetazoa. GO; GO:0007379; P:segment specification; IEA:EnsemblMetazoa. GO; GO:0007224; P:smoothened signaling pathway; ISS:UniProtKB. GO; GO:0048100; P:wing disc anterior/posterior pattern formation; IEA:EnsemblMetazoa. CDD; cd00063; FN3; 2. Gene3D; 2.60.40.10; -; 5. InterPro; IPR003961; FN3_dom. InterPro; IPR036116; FN3_sf. InterPro; IPR007110; Ig-like_dom. InterPro; IPR036179; Ig-like_dom_sf. InterPro; IPR013783; Ig-like_fold. InterPro; IPR013098; Ig_I-set. InterPro; IPR003599; Ig_sub. InterPro; IPR003598; Ig_sub2. Pfam; PF00041; fn3; 1. Pfam; PF07679; I-set; 1. Pfam; PF13895; Ig_2; 1. SMART; SM00060; FN3; 2. SMART; SM00409; IG; 4. SMART; SM00408; IGc2; 3. SUPFAM; SSF48726; SSF48726; 3. SUPFAM; SSF49265; SSF49265; 1. PROSITE; PS50853; FN3; 2. PROSITE; PS50835; IG_LIKE; 4.	0.226663	0.99557	1	1	1	1	0	0	0	AF-Q54R92-F1-model_v4	EGF-like domain-containing protein	Dictyostelium discoideum	NA	NA	NA	NA	NA	NA	NA	NA	NA	cog.001963;cog.002243;cog.002243;cog.003769;cog.003797;cog.004864;cog.006899	Loki__bin106__00223_942-1117;Loki__bin106__00223_1118-1286;Loki__bin106__00223_2159-2621;Loki__bin106__00223_5-264;Loki__bin106__00223_274-492;Loki__bin106__00223_3381-3559;Loki__bin106__00223_1287-1602	Thor__OWC5__00126__453-623	Loki__bin106__00223__1603-2158;Loki__bin106__00223__2622-3380;Loki__bin106__00223__3560-3953;Loki__bin106__00223__493-941	YES	PF18496 ColG_sub 1;PF01752 Peptidase_M9 1;PF08453 Peptidase_M9_N 1	PF18911;PF18911;PF18911	PKD domain;#;PKD domain;#;PKD domain	Loki__bin106__00223__166-226;Loki__bin106__00223__1115-1183;Loki__bin106__00223__2406-2476	0	0	0	0	0	0	0	0	0	0.483092	0	0	0	0	2.86738	0	0
Loki__bin106__00223	Loki__bin106__00223_unrelaxed_rank_001_alphafold2_ptm_model_5_seed_000.pdb	NA	HeHo__N1B_bin6179__00673_unrelaxed_rank_001_alphafold2_ptm_model_5_seed_000.pdb	Multiple	iESP	NA	Thor__OWC5__00126__453-623	Q46085	Poorly characterized	S	collagenase	-	COG3291	NA	AF-Q46085-F1-model_v2.pdb.gz	1074	1380	3953	705	1016	1021	0.0776625	0.305583	NO	184	4.416e-10	0.167	Collagenase ColH {ECO:0000303|PubMed:7961400}; EC=3.4.24.3 {ECO:0000269|PubMed:3002446}; AltName: Full=Class II collagenase {ECO:0000303|PubMed:6087888, ECO:0000303|PubMed:9922257}; AltName: Full=Gelatinase ColH {ECO:0000303|PubMed:7961400}; AltName: Full=Microbial collagenase; Flags: Precursor	-!- FUNCTION: Clostridial collagenases are among the most efficient degraders of eukaryotic collagen known; saprophytes use collagen as a carbon source while pathogens additionally digest collagen to aid in host colonization. Has both tripe	EMBL; AB014075; BAA34542.1; -; Genomic_DNA. EMBL; D29981; BAA06251.1; -; Genomic_DNA. PIR; I40805; I40805. PDB; 3JQW; X-ray; 2.00 A; A/B/C=902-1021. PDB; 3JQX; X-ray; 2.20 A; A/B/C=902-1021. PDB; 4AR1; X-ray; 2.01 A; A=331-721. PDB; 4ARF; X-ray; 1.77 A; A=331-721. PDB; 4JGU; X-ray; 1.42 A; A/B=806-900. PDB; 4U6T; X-ray; 1.76 A; A/B/C/D=725-810. PDB; 4U7K; X-ray; 1.91 A; A/B/C/D/E/F/G/H=724-810. PDB; 5O7E; X-ray; 1.87 A; A=331-721. PDBsum; 3JQW; -. PDBsum; 3JQX; -. PDBsum; 4AR1; -. PDBsum; 4ARF; -. PDBsum; 4JGU; -. PDBsum; 4U6T; -. PDBsum; 4U7K; -. PDBsum; 5O7E; -. AlphaFoldDB; Q46085; -. SASBDB; Q46085; -. SMR; Q46085; -. BindingDB; Q46085; -. ChEMBL; CHEMBL4630869; -. MEROPS; M09.003; -. BRENDA; 3.4.24.3; 1481. EvolutionaryTrace; Q46085; -. GO; GO:0005576; C:extracellular region; IDA:UniProtKB. GO; GO:0005509; F:calcium ion binding; IDA:UniProtKB. GO; GO:0005518; F:collagen binding; IDA:UniProtKB. GO; GO:0004175; F:endopeptidase activity; IDA:UniProtKB. GO; GO:0004222; F:metalloendopeptidase activity; IMP:UniProtKB. GO; GO:0004252; F:serine-type endopeptidase activity; IEA:UniProtKB-EC. GO; GO:0034701; F:tripeptidase activity; IDA:UniProtKB. GO; GO:0008270; F:zinc ion binding; IDA:UniProtKB. GO; GO:0032963; P:collagen metabolic process; IDA:UniProtKB. Gene3D; 2.60.40.10; -; 2. InterPro; IPR041379; ColG_subdomain. InterPro; IPR013320; ConA-like_dom_sf. InterPro; IPR013783; Ig-like_fold. InterPro; IPR013661; Peptidase_M9_N_dom. InterPro; IPR002169; Peptidase_M9A/M9B. InterPro; IPR022409; PKD/Chitinase_dom. InterPro; IPR000601; PKD_dom. InterPro; IPR035986; PKD_dom_sf. Pfam; PF18496; ColG_sub; 1. Pfam; PF01752; Peptidase_M9; 1. Pfam; PF08453; Peptidase_M9_N; 1. PRINTS; PR00931; MICOLLPTASE. SMART; SM00089; PKD; 2. SUPFAM; SSF49299; SSF49299; 2. SUPFAM; SSF49899; SSF49899; 1. PROSITE; PS50093; PKD; 2. PROSITE; PS00142; ZINC_PROTEASE; 1.	Secreted {ECO:0000269|PubMed:18374061, ECO:0000269|PubMed:22099748, ECO:0000269|PubMed:7961400}.	Bacteria; Firmicutes; Clostridia; Eubacteriales; Clostridiaceae; Hathewaya.	Bacteria	1qz1.cif_A Crystal Structure of the Ig 1-2-3 fragment of NCAM;4m00.cif_A Crystal structure of the ligand binding region of staphylococcal adhesion SraP;4xup.cif_D Structure of the N-terminal CBM22-1-CBM22-2 tandem domain from Paenibacillus barcinonensis Xyn10C	Dyslexia-associated protein KIAA0319-like protein {ECO:0000250|UniProtKB:Q8IZA0}; AltName: Full=Adeno-associated virus receptor {ECO:0000250|UniProtKB:Q8IZA0}; Short=AAVR {ECO:0000250|UniProtKB:Q8IZA0}	Q5RFR6	-!- FUNCTION: Possible role in axon guidance through interaction with RTN4R. {ECO:0000250|UniProtKB:Q8IZA0}. -!- SUBUNIT: Interacts with RTN4R. {ECO:0000250|UniProtKB:Q8IZA0}. -!- SUBCELLULAR LOCATION: Cytoplasmic granule membrane {ECO:0000250	EMBL; CR857086; CAH89391.1; -; mRNA. EMBL; CR860273; CAH92415.1; -; mRNA. RefSeq; NP_001124549.1; NM_001131077.1. [Q5RFR6-1] RefSeq; XP_009250745.1; XM_009252470.1. AlphaFoldDB; Q5RFR6; -. SMR; Q5RFR6; -. STRING; 9601.ENSPPYP00000001797; -. Ensembl; ENSPPYT00000001854; ENSPPYP00000001797; ENSPPYG00000001558. [Q5RFR6-1] GeneID; 100127092; -. KEGG; pon:100127092; -. CTD; 79932; -. eggNOG; ENOG502QR8M; Eukaryota. GeneTree; ENSGT00940000157613; -. HOGENOM; CLU_009448_0_0_1; -. InParanoid; Q5RFR6; -. OrthoDB; 476157at2759; -. TreeFam; TF323356; -. Proteomes; UP000001595; Chromosome 1. GO; GO:0031410; C:cytoplasmic vesicle; ISS:UniProtKB. GO; GO:0000139; C:Golgi membrane; IEA:UniProtKB-SubCell. GO; GO:0016021; C:integral component of membrane; IEA:UniProtKB-KW. GO; GO:0005730; C:nucleolus; IEA:Ensembl. GO; GO:0005886; C:plasma membrane; IEA:UniProtKB-SubCell. Gene3D; 2.60.40.10; -; 5. InterPro; IPR013783; Ig-like_fold. InterPro; IPR029865; KIAA0319-like. InterPro; IPR013980; MANSC_dom. InterPro; IPR022409; PKD/Chitinase_dom. InterPro; IPR000601; PKD_dom. InterPro; IPR035986; PKD_dom_sf. PANTHER; PTHR46182; PTHR46182; 1. SMART; SM00089; PKD; 5. SUPFAM; SSF49299; SSF49299; 4. PROSITE; PS50986; MANSC; 1. PROSITE; PS50093; PKD; 1.	0.21022	0.628217	1	1	1	1	0	0	0	AF-Q54R92-F1-model_v4	EGF-like domain-containing protein	Dictyostelium discoideum	NA	NA	NA	NA	NA	NA	NA	NA	NA	cog.001963;cog.002243;cog.002243;cog.003769;cog.003797;cog.004864;cog.006899	Loki__bin106__00223_942-1117;Loki__bin106__00223_1118-1286;Loki__bin106__00223_2159-2621;Loki__bin106__00223_5-264;Loki__bin106__00223_274-492;Loki__bin106__00223_3381-3559;Loki__bin106__00223_1287-1602	Thor__OWC5__00126__453-623	Loki__bin106__00223__1603-2158;Loki__bin106__00223__2622-3380;Loki__bin106__00223__3560-3953;Loki__bin106__00223__493-941	YES	PF18496 ColG_sub 1;PF01752 Peptidase_M9 1;PF08453 Peptidase_M9_N 1	PF18911;PF18911;PF18911	PKD domain;#;PKD domain;#;PKD domain	Loki__bin106__00223__166-226;Loki__bin106__00223__1115-1183;Loki__bin106__00223__2406-2476	0	0	0	0	0	0	0	0	0	0.483092	0	0	0	0	2.86738	0	0
Loki__bin106__00223	Loki__bin106__00223_unrelaxed_rank_001_alphafold2_ptm_model_5_seed_000.pdb	NA	HeHo__N1B_bin6179__00673_unrelaxed_rank_001_alphafold2_ptm_model_5_seed_000.pdb	Multiple	iESP	NA	Loki__6Rcc_62__06898__1-338	Q5RFR6	Cellular processes and signaling	U	Repeats in polycystic kidney disease 1 (PKD1) and other proteins	KIAA0319L	28IWW	NA	AF-Q5RFR6-F1-model_v2.pdb.gz	1844	2674	3953	132	790	1049	0.21022	0.628217	NO	192	1.407e-12	0.114	Dyslexia-associated protein KIAA0319-like protein {ECO:0000250|UniProtKB:Q8IZA0}; AltName: Full=Adeno-associated virus receptor {ECO:0000250|UniProtKB:Q8IZA0}; Short=AAVR {ECO:0000250|UniProtKB:Q8IZA0}	-!- FUNCTION: Possible role in axon guidance through interaction with RTN4R. {ECO:0000250|UniProtKB:Q8IZA0}. -!- SUBUNIT: Interacts with RTN4R. {ECO:0000250|UniProtKB:Q8IZA0}. -!- SUBCELLULAR LOCATION: Cytoplasmic granule membrane {ECO:0000250	EMBL; CR857086; CAH89391.1; -; mRNA. EMBL; CR860273; CAH92415.1; -; mRNA. RefSeq; NP_001124549.1; NM_001131077.1. [Q5RFR6-1] RefSeq; XP_009250745.1; XM_009252470.1. AlphaFoldDB; Q5RFR6; -. SMR; Q5RFR6; -. STRING; 9601.ENSPPYP00000001797; -. Ensembl; ENSPPYT00000001854; ENSPPYP00000001797; ENSPPYG00000001558. [Q5RFR6-1] GeneID; 100127092; -. KEGG; pon:100127092; -. CTD; 79932; -. eggNOG; ENOG502QR8M; Eukaryota. GeneTree; ENSGT00940000157613; -. HOGENOM; CLU_009448_0_0_1; -. InParanoid; Q5RFR6; -. OrthoDB; 476157at2759; -. TreeFam; TF323356; -. Proteomes; UP000001595; Chromosome 1. GO; GO:0031410; C:cytoplasmic vesicle; ISS:UniProtKB. GO; GO:0000139; C:Golgi membrane; IEA:UniProtKB-SubCell. GO; GO:0016021; C:integral component of membrane; IEA:UniProtKB-KW. GO; GO:0005730; C:nucleolus; IEA:Ensembl. GO; GO:0005886; C:plasma membrane; IEA:UniProtKB-SubCell. Gene3D; 2.60.40.10; -; 5. InterPro; IPR013783; Ig-like_fold. InterPro; IPR029865; KIAA0319-like. InterPro; IPR013980; MANSC_dom. InterPro; IPR022409; PKD/Chitinase_dom. InterPro; IPR000601; PKD_dom. InterPro; IPR035986; PKD_dom_sf. PANTHER; PTHR46182; PTHR46182; 1. SMART; SM00089; PKD; 5. SUPFAM; SSF49299; SSF49299; 4. PROSITE; PS50986; MANSC; 1. PROSITE; PS50093; PKD; 1.	Cytoplasmic granule membrane {ECO:0000250|UniProtKB:Q8IZA0}; Multi-pass membrane protein {ECO:0000250|UniProtKB:Q8IZA0}. Golgi apparatus membrane {ECO:0000250|UniProtKB:Q8IZA0}; Multi-pass membrane protein. Golgi apparatus, trans-Golgi network membrane {ECO:0000250|UniProtKB:Q8IZA0}; Multi-pass membrane protein {ECO:0000250|UniProtKB:Q8IZA0}. Cell membrane {ECO:0000250|UniProtKB:Q8IZA0}; Multi-pass membrane protein {ECO:0000250|UniProtKB:Q8IZA0}. Note=Traffics from the plasma membrane to the trans-Golgi network. {ECO:0000250|UniProtKB:Q8IZA0}.	Eukaryota; Metazoa; Chordata; Craniata; Vertebrata; Euteleostomi; Mammalia; Eutheria; Euarchontoglires; Primates; Haplorrhini; Catarrhini; Hominidae;OC Pongo.	Eukaryota	1qz1.cif_A Crystal Structure of the Ig 1-2-3 fragment of NCAM;4m00.cif_A Crystal structure of the ligand binding region of staphylococcal adhesion SraP;4xup.cif_D Structure of the N-terminal CBM22-1-CBM22-2 tandem domain from Paenibacillus barcinonensis Xyn10C	Interference hedgehog {ECO:0000250|UniProtKB:Q9VM64}; Flags: Precursor	Q29JX6	-!- FUNCTION: Mediates response to the active Hedgehog (Hh) protein signal in embryos, functioning upstream or at the level of patched (ptc). {ECO:0000250|UniProtKB:Q9VM64}. -!- SUBUNIT: Homodimer. Heterotetramer; 2 iHog chains bind 2 hh chains	EMBL; CH379062; EAL32835.1; -; Genomic_DNA. RefSeq; XP_001355776.1; XM_001355740.3. AlphaFoldDB; Q29JX6; -. SMR; Q29JX6; -. STRING; 7237.FBpp0285700; -. EnsemblMetazoa; FBtr0287262; FBpp0285700; FBgn0081601. GeneID; 4816196; -. KEGG; dpo:Dpse_GA21616; -. eggNOG; ENOG502QSGM; Eukaryota. HOGENOM; CLU_004633_1_0_1; -. InParanoid; Q29JX6; -. OMA; CGLMEGK; -. PhylomeDB; Q29JX6; -. Proteomes; UP000001819; Chromosome 4. Bgee; FBgn0081601; Expressed in female reproductive system and 3 other tissues. GO; GO:0009986; C:cell surface; IEA:EnsemblMetazoa. GO; GO:0035230; C:cytoneme; IEA:EnsemblMetazoa. GO; GO:0016021; C:integral component of membrane; ISS:UniProtKB. GO; GO:0005887; C:integral component of plasma membrane; IEA:EnsemblMetazoa. GO; GO:0015026; F:coreceptor activity; IEA:EnsemblMetazoa. GO; GO:0097108; F:hedgehog family protein binding; IEA:EnsemblMetazoa. GO; GO:0008201; F:heparin binding; ISS:UniProtKB. GO; GO:0005113; F:patched binding; IEA:EnsemblMetazoa. GO; GO:0042803; F:protein homodimerization activity; ISS:UniProtKB. GO; GO:0048749; P:compound eye development; IEA:EnsemblMetazoa. GO; GO:0035017; P:cuticle pattern formation; IEA:EnsemblMetazoa. GO; GO:0034109; P:homotypic cell-cell adhesion; IEA:EnsemblMetazoa. GO; GO:0071694; P:maintenance of protein location in extracellular region; IEA:EnsemblMetazoa. GO; GO:0007379; P:segment specification; IEA:EnsemblMetazoa. GO; GO:0007224; P:smoothened signaling pathway; ISS:UniProtKB. GO; GO:0048100; P:wing disc anterior/posterior pattern formation; IEA:EnsemblMetazoa. CDD; cd00063; FN3; 2. Gene3D; 2.60.40.10; -; 5. InterPro; IPR003961; FN3_dom. InterPro; IPR036116; FN3_sf. InterPro; IPR007110; Ig-like_dom. InterPro; IPR036179; Ig-like_dom_sf. InterPro; IPR013783; Ig-like_fold. InterPro; IPR013098; Ig_I-set. InterPro; IPR003599; Ig_sub. InterPro; IPR003598; Ig_sub2. Pfam; PF00041; fn3; 1. Pfam; PF07679; I-set; 1. Pfam; PF13895; Ig_2; 1. SMART; SM00060; FN3; 2. SMART; SM00409; IG; 4. SMART; SM00408; IGc2; 3. SUPFAM; SSF48726; SSF48726; 3. SUPFAM; SSF49265; SSF49265; 1. PROSITE; PS50853; FN3; 2. PROSITE; PS50835; IG_LIKE; 4.	0.226663	0.99557	1	1	1	1	0	0	0	AF-Q54R92-F1-model_v4	EGF-like domain-containing protein	Dictyostelium discoideum	ENOG502QR8M; Eukaryota	NA	NA	NA	NA	NA	NA	NA	NA	cog.001963;cog.002243;cog.002243;cog.003769;cog.003797;cog.004864;cog.006899	Loki__bin106__00223_942-1117;Loki__bin106__00223_1118-1286;Loki__bin106__00223_2159-2621;Loki__bin106__00223_5-264;Loki__bin106__00223_274-492;Loki__bin106__00223_3381-3559;Loki__bin106__00223_1287-1602	Loki__6Rcc_62__06898__1-338	Loki__bin106__00223__1603-2158;Loki__bin106__00223__2622-3380;Loki__bin106__00223__3560-3953;Loki__bin106__00223__493-941	YES	NA	PF18911;PF18911;PF18911	PKD domain;#;PKD domain;#;PKD domain	Loki__bin106__00223__166-226;Loki__bin106__00223__1115-1183;Loki__bin106__00223__2406-2476	0	0	0	0	0	0	0	0	0	0	0	0	0	0	1.79211	0	0
Loki__bin106__00223	Loki__bin106__00223_unrelaxed_rank_001_alphafold2_ptm_model_5_seed_000.pdb	NA	HeHo__N1B_bin6179__00673_unrelaxed_rank_001_alphafold2_ptm_model_5_seed_000.pdb	Multiple	iESP	NA	Loki__6Rcc_62__06898__1-338	Q5RFR6	Cellular processes and signaling	U	Repeats in polycystic kidney disease 1 (PKD1) and other proteins	KIAA0319L	28IWW	NA	AF-Q5RFR6-F1-model_v2.pdb.gz	1844	2674	3953	132	790	1049	0.21022	0.628217	NO	192	1.407e-12	0.114	Dyslexia-associated protein KIAA0319-like protein {ECO:0000250|UniProtKB:Q8IZA0}; AltName: Full=Adeno-associated virus receptor {ECO:0000250|UniProtKB:Q8IZA0}; Short=AAVR {ECO:0000250|UniProtKB:Q8IZA0}	-!- FUNCTION: Possible role in axon guidance through interaction with RTN4R. {ECO:0000250|UniProtKB:Q8IZA0}. -!- SUBUNIT: Interacts with RTN4R. {ECO:0000250|UniProtKB:Q8IZA0}. -!- SUBCELLULAR LOCATION: Cytoplasmic granule membrane {ECO:0000250	EMBL; CR857086; CAH89391.1; -; mRNA. EMBL; CR860273; CAH92415.1; -; mRNA. RefSeq; NP_001124549.1; NM_001131077.1. [Q5RFR6-1] RefSeq; XP_009250745.1; XM_009252470.1. AlphaFoldDB; Q5RFR6; -. SMR; Q5RFR6; -. STRING; 9601.ENSPPYP00000001797; -. Ensembl; ENSPPYT00000001854; ENSPPYP00000001797; ENSPPYG00000001558. [Q5RFR6-1] GeneID; 100127092; -. KEGG; pon:100127092; -. CTD; 79932; -. eggNOG; ENOG502QR8M; Eukaryota. GeneTree; ENSGT00940000157613; -. HOGENOM; CLU_009448_0_0_1; -. InParanoid; Q5RFR6; -. OrthoDB; 476157at2759; -. TreeFam; TF323356; -. Proteomes; UP000001595; Chromosome 1. GO; GO:0031410; C:cytoplasmic vesicle; ISS:UniProtKB. GO; GO:0000139; C:Golgi membrane; IEA:UniProtKB-SubCell. GO; GO:0016021; C:integral component of membrane; IEA:UniProtKB-KW. GO; GO:0005730; C:nucleolus; IEA:Ensembl. GO; GO:0005886; C:plasma membrane; IEA:UniProtKB-SubCell. Gene3D; 2.60.40.10; -; 5. InterPro; IPR013783; Ig-like_fold. InterPro; IPR029865; KIAA0319-like. InterPro; IPR013980; MANSC_dom. InterPro; IPR022409; PKD/Chitinase_dom. InterPro; IPR000601; PKD_dom. InterPro; IPR035986; PKD_dom_sf. PANTHER; PTHR46182; PTHR46182; 1. SMART; SM00089; PKD; 5. SUPFAM; SSF49299; SSF49299; 4. PROSITE; PS50986; MANSC; 1. PROSITE; PS50093; PKD; 1.	Cytoplasmic granule membrane {ECO:0000250|UniProtKB:Q8IZA0}; Multi-pass membrane protein {ECO:0000250|UniProtKB:Q8IZA0}. Golgi apparatus membrane {ECO:0000250|UniProtKB:Q8IZA0}; Multi-pass membrane protein. Golgi apparatus, trans-Golgi network membrane {ECO:0000250|UniProtKB:Q8IZA0}; Multi-pass membrane protein {ECO:0000250|UniProtKB:Q8IZA0}. Cell membrane {ECO:0000250|UniProtKB:Q8IZA0}; Multi-pass membrane protein {ECO:0000250|UniProtKB:Q8IZA0}. Note=Traffics from the plasma membrane to the trans-Golgi network. {ECO:0000250|UniProtKB:Q8IZA0}.	Eukaryota; Metazoa; Chordata; Craniata; Vertebrata; Euteleostomi; Mammalia; Eutheria; Euarchontoglires; Primates; Haplorrhini; Catarrhini; Hominidae;OC Pongo.	Eukaryota	1qz1.cif_A Crystal Structure of the Ig 1-2-3 fragment of NCAM;4m00.cif_A Crystal structure of the ligand binding region of staphylococcal adhesion SraP;4xup.cif_D Structure of the N-terminal CBM22-1-CBM22-2 tandem domain from Paenibacillus barcinonensis Xyn10C	Dyslexia-associated protein KIAA0319-like protein {ECO:0000250|UniProtKB:Q8IZA0}; AltName: Full=Adeno-associated virus receptor {ECO:0000250|UniProtKB:Q8IZA0}; Short=AAVR {ECO:0000250|UniProtKB:Q8IZA0}	Q5RFR6	-!- FUNCTION: Possible role in axon guidance through interaction with RTN4R. {ECO:0000250|UniProtKB:Q8IZA0}. -!- SUBUNIT: Interacts with RTN4R. {ECO:0000250|UniProtKB:Q8IZA0}. -!- SUBCELLULAR LOCATION: Cytoplasmic granule membrane {ECO:0000250	EMBL; CR857086; CAH89391.1; -; mRNA. EMBL; CR860273; CAH92415.1; -; mRNA. RefSeq; NP_001124549.1; NM_001131077.1. [Q5RFR6-1] RefSeq; XP_009250745.1; XM_009252470.1. AlphaFoldDB; Q5RFR6; -. SMR; Q5RFR6; -. STRING; 9601.ENSPPYP00000001797; -. Ensembl; ENSPPYT00000001854; ENSPPYP00000001797; ENSPPYG00000001558. [Q5RFR6-1] GeneID; 100127092; -. KEGG; pon:100127092; -. CTD; 79932; -. eggNOG; ENOG502QR8M; Eukaryota. GeneTree; ENSGT00940000157613; -. HOGENOM; CLU_009448_0_0_1; -. InParanoid; Q5RFR6; -. OrthoDB; 476157at2759; -. TreeFam; TF323356; -. Proteomes; UP000001595; Chromosome 1. GO; GO:0031410; C:cytoplasmic vesicle; ISS:UniProtKB. GO; GO:0000139; C:Golgi membrane; IEA:UniProtKB-SubCell. GO; GO:0016021; C:integral component of membrane; IEA:UniProtKB-KW. GO; GO:0005730; C:nucleolus; IEA:Ensembl. GO; GO:0005886; C:plasma membrane; IEA:UniProtKB-SubCell. Gene3D; 2.60.40.10; -; 5. InterPro; IPR013783; Ig-like_fold. InterPro; IPR029865; KIAA0319-like. InterPro; IPR013980; MANSC_dom. InterPro; IPR022409; PKD/Chitinase_dom. InterPro; IPR000601; PKD_dom. InterPro; IPR035986; PKD_dom_sf. PANTHER; PTHR46182; PTHR46182; 1. SMART; SM00089; PKD; 5. SUPFAM; SSF49299; SSF49299; 4. PROSITE; PS50986; MANSC; 1. PROSITE; PS50093; PKD; 1.	0.21022	0.628217	1	1	1	1	0	0	0	AF-Q54R92-F1-model_v4	EGF-like domain-containing protein	Dictyostelium discoideum	ENOG502QR8M; Eukaryota	NA	NA	NA	NA	NA	NA	NA	NA	cog.001963;cog.002243;cog.002243;cog.003769;cog.003797;cog.004864;cog.006899	Loki__bin106__00223_942-1117;Loki__bin106__00223_1118-1286;Loki__bin106__00223_2159-2621;Loki__bin106__00223_5-264;Loki__bin106__00223_274-492;Loki__bin106__00223_3381-3559;Loki__bin106__00223_1287-1602	Loki__6Rcc_62__06898__1-338	Loki__bin106__00223__1603-2158;Loki__bin106__00223__2622-3380;Loki__bin106__00223__3560-3953;Loki__bin106__00223__493-941	YES	NA	PF18911;PF18911;PF18911	PKD domain;#;PKD domain;#;PKD domain	Loki__bin106__00223__166-226;Loki__bin106__00223__1115-1183;Loki__bin106__00223__2406-2476	0	0	0	0	0	0	0	0	0	0	0	0	0	0	1.79211	0	0
Loki__bin106__00223	Loki__bin106__00223_unrelaxed_rank_001_alphafold2_ptm_model_5_seed_000.pdb	NA	HeHo__N1B_bin6179__00673_unrelaxed_rank_001_alphafold2_ptm_model_5_seed_000.pdb	Multiple	iESP	NA	Thor__OWC5__00126__453-623	Q5RFR6	Cellular processes and signaling	U	Repeats in polycystic kidney disease 1 (PKD1) and other proteins	KIAA0319L	28IWW	NA	AF-Q5RFR6-F1-model_v2.pdb.gz	1844	2674	3953	132	790	1049	0.21022	0.628217	NO	192	1.407e-12	0.114	Dyslexia-associated protein KIAA0319-like protein {ECO:0000250|UniProtKB:Q8IZA0}; AltName: Full=Adeno-associated virus receptor {ECO:0000250|UniProtKB:Q8IZA0}; Short=AAVR {ECO:0000250|UniProtKB:Q8IZA0}	-!- FUNCTION: Possible role in axon guidance through interaction with RTN4R. {ECO:0000250|UniProtKB:Q8IZA0}. -!- SUBUNIT: Interacts with RTN4R. {ECO:0000250|UniProtKB:Q8IZA0}. -!- SUBCELLULAR LOCATION: Cytoplasmic granule membrane {ECO:0000250	EMBL; CR857086; CAH89391.1; -; mRNA. EMBL; CR860273; CAH92415.1; -; mRNA. RefSeq; NP_001124549.1; NM_001131077.1. [Q5RFR6-1] RefSeq; XP_009250745.1; XM_009252470.1. AlphaFoldDB; Q5RFR6; -. SMR; Q5RFR6; -. STRING; 9601.ENSPPYP00000001797; -. Ensembl; ENSPPYT00000001854; ENSPPYP00000001797; ENSPPYG00000001558. [Q5RFR6-1] GeneID; 100127092; -. KEGG; pon:100127092; -. CTD; 79932; -. eggNOG; ENOG502QR8M; Eukaryota. GeneTree; ENSGT00940000157613; -. HOGENOM; CLU_009448_0_0_1; -. InParanoid; Q5RFR6; -. OrthoDB; 476157at2759; -. TreeFam; TF323356; -. Proteomes; UP000001595; Chromosome 1. GO; GO:0031410; C:cytoplasmic vesicle; ISS:UniProtKB. GO; GO:0000139; C:Golgi membrane; IEA:UniProtKB-SubCell. GO; GO:0016021; C:integral component of membrane; IEA:UniProtKB-KW. GO; GO:0005730; C:nucleolus; IEA:Ensembl. GO; GO:0005886; C:plasma membrane; IEA:UniProtKB-SubCell. Gene3D; 2.60.40.10; -; 5. InterPro; IPR013783; Ig-like_fold. InterPro; IPR029865; KIAA0319-like. InterPro; IPR013980; MANSC_dom. InterPro; IPR022409; PKD/Chitinase_dom. InterPro; IPR000601; PKD_dom. InterPro; IPR035986; PKD_dom_sf. PANTHER; PTHR46182; PTHR46182; 1. SMART; SM00089; PKD; 5. SUPFAM; SSF49299; SSF49299; 4. PROSITE; PS50986; MANSC; 1. PROSITE; PS50093; PKD; 1.	Cytoplasmic granule membrane {ECO:0000250|UniProtKB:Q8IZA0}; Multi-pass membrane protein {ECO:0000250|UniProtKB:Q8IZA0}. Golgi apparatus membrane {ECO:0000250|UniProtKB:Q8IZA0}; Multi-pass membrane protein. Golgi apparatus, trans-Golgi network membrane {ECO:0000250|UniProtKB:Q8IZA0}; Multi-pass membrane protein {ECO:0000250|UniProtKB:Q8IZA0}. Cell membrane {ECO:0000250|UniProtKB:Q8IZA0}; Multi-pass membrane protein {ECO:0000250|UniProtKB:Q8IZA0}. Note=Traffics from the plasma membrane to the trans-Golgi network. {ECO:0000250|UniProtKB:Q8IZA0}.	Eukaryota; Metazoa; Chordata; Craniata; Vertebrata; Euteleostomi; Mammalia; Eutheria; Euarchontoglires; Primates; Haplorrhini; Catarrhini; Hominidae;OC Pongo.	Eukaryota	1qz1.cif_A Crystal Structure of the Ig 1-2-3 fragment of NCAM;4m00.cif_A Crystal structure of the ligand binding region of staphylococcal adhesion SraP;4xup.cif_D Structure of the N-terminal CBM22-1-CBM22-2 tandem domain from Paenibacillus barcinonensis Xyn10C	Interference hedgehog {ECO:0000250|UniProtKB:Q9VM64}; Flags: Precursor	Q29JX6	-!- FUNCTION: Mediates response to the active Hedgehog (Hh) protein signal in embryos, functioning upstream or at the level of patched (ptc). {ECO:0000250|UniProtKB:Q9VM64}. -!- SUBUNIT: Homodimer. Heterotetramer; 2 iHog chains bind 2 hh chains	EMBL; CH379062; EAL32835.1; -; Genomic_DNA. RefSeq; XP_001355776.1; XM_001355740.3. AlphaFoldDB; Q29JX6; -. SMR; Q29JX6; -. STRING; 7237.FBpp0285700; -. EnsemblMetazoa; FBtr0287262; FBpp0285700; FBgn0081601. GeneID; 4816196; -. KEGG; dpo:Dpse_GA21616; -. eggNOG; ENOG502QSGM; Eukaryota. HOGENOM; CLU_004633_1_0_1; -. InParanoid; Q29JX6; -. OMA; CGLMEGK; -. PhylomeDB; Q29JX6; -. Proteomes; UP000001819; Chromosome 4. Bgee; FBgn0081601; Expressed in female reproductive system and 3 other tissues. GO; GO:0009986; C:cell surface; IEA:EnsemblMetazoa. GO; GO:0035230; C:cytoneme; IEA:EnsemblMetazoa. GO; GO:0016021; C:integral component of membrane; ISS:UniProtKB. GO; GO:0005887; C:integral component of plasma membrane; IEA:EnsemblMetazoa. GO; GO:0015026; F:coreceptor activity; IEA:EnsemblMetazoa. GO; GO:0097108; F:hedgehog family protein binding; IEA:EnsemblMetazoa. GO; GO:0008201; F:heparin binding; ISS:UniProtKB. GO; GO:0005113; F:patched binding; IEA:EnsemblMetazoa. GO; GO:0042803; F:protein homodimerization activity; ISS:UniProtKB. GO; GO:0048749; P:compound eye development; IEA:EnsemblMetazoa. GO; GO:0035017; P:cuticle pattern formation; IEA:EnsemblMetazoa. GO; GO:0034109; P:homotypic cell-cell adhesion; IEA:EnsemblMetazoa. GO; GO:0071694; P:maintenance of protein location in extracellular region; IEA:EnsemblMetazoa. GO; GO:0007379; P:segment specification; IEA:EnsemblMetazoa. GO; GO:0007224; P:smoothened signaling pathway; ISS:UniProtKB. GO; GO:0048100; P:wing disc anterior/posterior pattern formation; IEA:EnsemblMetazoa. CDD; cd00063; FN3; 2. Gene3D; 2.60.40.10; -; 5. InterPro; IPR003961; FN3_dom. InterPro; IPR036116; FN3_sf. InterPro; IPR007110; Ig-like_dom. InterPro; IPR036179; Ig-like_dom_sf. InterPro; IPR013783; Ig-like_fold. InterPro; IPR013098; Ig_I-set. InterPro; IPR003599; Ig_sub. InterPro; IPR003598; Ig_sub2. Pfam; PF00041; fn3; 1. Pfam; PF07679; I-set; 1. Pfam; PF13895; Ig_2; 1. SMART; SM00060; FN3; 2. SMART; SM00409; IG; 4. SMART; SM00408; IGc2; 3. SUPFAM; SSF48726; SSF48726; 3. SUPFAM; SSF49265; SSF49265; 1. PROSITE; PS50853; FN3; 2. PROSITE; PS50835; IG_LIKE; 4.	0.226663	0.99557	1	1	1	1	0	0	0	AF-Q54R92-F1-model_v4	EGF-like domain-containing protein	Dictyostelium discoideum	ENOG502QR8M; Eukaryota	NA	NA	NA	NA	NA	NA	NA	NA	cog.001963;cog.002243;cog.002243;cog.003769;cog.003797;cog.004864;cog.006899	Loki__bin106__00223_942-1117;Loki__bin106__00223_1118-1286;Loki__bin106__00223_2159-2621;Loki__bin106__00223_5-264;Loki__bin106__00223_274-492;Loki__bin106__00223_3381-3559;Loki__bin106__00223_1287-1602	Thor__OWC5__00126__453-623	Loki__bin106__00223__1603-2158;Loki__bin106__00223__2622-3380;Loki__bin106__00223__3560-3953;Loki__bin106__00223__493-941	YES	NA	PF18911;PF18911;PF18911	PKD domain;#;PKD domain;#;PKD domain	Loki__bin106__00223__166-226;Loki__bin106__00223__1115-1183;Loki__bin106__00223__2406-2476	0	0	0	0	0	0	0	0	0	0.483092	0	0	0	0	2.86738	0	0
Loki__bin106__00223	Loki__bin106__00223_unrelaxed_rank_001_alphafold2_ptm_model_5_seed_000.pdb	NA	HeHo__N1B_bin6179__00673_unrelaxed_rank_001_alphafold2_ptm_model_5_seed_000.pdb	Multiple	iESP	NA	Thor__OWC5__00126__453-623	Q5RFR6	Cellular processes and signaling	U	Repeats in polycystic kidney disease 1 (PKD1) and other proteins	KIAA0319L	28IWW	NA	AF-Q5RFR6-F1-model_v2.pdb.gz	1844	2674	3953	132	790	1049	0.21022	0.628217	NO	192	1.407e-12	0.114	Dyslexia-associated protein KIAA0319-like protein {ECO:0000250|UniProtKB:Q8IZA0}; AltName: Full=Adeno-associated virus receptor {ECO:0000250|UniProtKB:Q8IZA0}; Short=AAVR {ECO:0000250|UniProtKB:Q8IZA0}	-!- FUNCTION: Possible role in axon guidance through interaction with RTN4R. {ECO:0000250|UniProtKB:Q8IZA0}. -!- SUBUNIT: Interacts with RTN4R. {ECO:0000250|UniProtKB:Q8IZA0}. -!- SUBCELLULAR LOCATION: Cytoplasmic granule membrane {ECO:0000250	EMBL; CR857086; CAH89391.1; -; mRNA. EMBL; CR860273; CAH92415.1; -; mRNA. RefSeq; NP_001124549.1; NM_001131077.1. [Q5RFR6-1] RefSeq; XP_009250745.1; XM_009252470.1. AlphaFoldDB; Q5RFR6; -. SMR; Q5RFR6; -. STRING; 9601.ENSPPYP00000001797; -. Ensembl; ENSPPYT00000001854; ENSPPYP00000001797; ENSPPYG00000001558. [Q5RFR6-1] GeneID; 100127092; -. KEGG; pon:100127092; -. CTD; 79932; -. eggNOG; ENOG502QR8M; Eukaryota. GeneTree; ENSGT00940000157613; -. HOGENOM; CLU_009448_0_0_1; -. InParanoid; Q5RFR6; -. OrthoDB; 476157at2759; -. TreeFam; TF323356; -. Proteomes; UP000001595; Chromosome 1. GO; GO:0031410; C:cytoplasmic vesicle; ISS:UniProtKB. GO; GO:0000139; C:Golgi membrane; IEA:UniProtKB-SubCell. GO; GO:0016021; C:integral component of membrane; IEA:UniProtKB-KW. GO; GO:0005730; C:nucleolus; IEA:Ensembl. GO; GO:0005886; C:plasma membrane; IEA:UniProtKB-SubCell. Gene3D; 2.60.40.10; -; 5. InterPro; IPR013783; Ig-like_fold. InterPro; IPR029865; KIAA0319-like. InterPro; IPR013980; MANSC_dom. InterPro; IPR022409; PKD/Chitinase_dom. InterPro; IPR000601; PKD_dom. InterPro; IPR035986; PKD_dom_sf. PANTHER; PTHR46182; PTHR46182; 1. SMART; SM00089; PKD; 5. SUPFAM; SSF49299; SSF49299; 4. PROSITE; PS50986; MANSC; 1. PROSITE; PS50093; PKD; 1.	Cytoplasmic granule membrane {ECO:0000250|UniProtKB:Q8IZA0}; Multi-pass membrane protein {ECO:0000250|UniProtKB:Q8IZA0}. Golgi apparatus membrane {ECO:0000250|UniProtKB:Q8IZA0}; Multi-pass membrane protein. Golgi apparatus, trans-Golgi network membrane {ECO:0000250|UniProtKB:Q8IZA0}; Multi-pass membrane protein {ECO:0000250|UniProtKB:Q8IZA0}. Cell membrane {ECO:0000250|UniProtKB:Q8IZA0}; Multi-pass membrane protein {ECO:0000250|UniProtKB:Q8IZA0}. Note=Traffics from the plasma membrane to the trans-Golgi network. {ECO:0000250|UniProtKB:Q8IZA0}.	Eukaryota; Metazoa; Chordata; Craniata; Vertebrata; Euteleostomi; Mammalia; Eutheria; Euarchontoglires; Primates; Haplorrhini; Catarrhini; Hominidae;OC Pongo.	Eukaryota	1qz1.cif_A Crystal Structure of the Ig 1-2-3 fragment of NCAM;4m00.cif_A Crystal structure of the ligand binding region of staphylococcal adhesion SraP;4xup.cif_D Structure of the N-terminal CBM22-1-CBM22-2 tandem domain from Paenibacillus barcinonensis Xyn10C	Dyslexia-associated protein KIAA0319-like protein {ECO:0000250|UniProtKB:Q8IZA0}; AltName: Full=Adeno-associated virus receptor {ECO:0000250|UniProtKB:Q8IZA0}; Short=AAVR {ECO:0000250|UniProtKB:Q8IZA0}	Q5RFR6	-!- FUNCTION: Possible role in axon guidance through interaction with RTN4R. {ECO:0000250|UniProtKB:Q8IZA0}. -!- SUBUNIT: Interacts with RTN4R. {ECO:0000250|UniProtKB:Q8IZA0}. -!- SUBCELLULAR LOCATION: Cytoplasmic granule membrane {ECO:0000250	EMBL; CR857086; CAH89391.1; -; mRNA. EMBL; CR860273; CAH92415.1; -; mRNA. RefSeq; NP_001124549.1; NM_001131077.1. [Q5RFR6-1] RefSeq; XP_009250745.1; XM_009252470.1. AlphaFoldDB; Q5RFR6; -. SMR; Q5RFR6; -. STRING; 9601.ENSPPYP00000001797; -. Ensembl; ENSPPYT00000001854; ENSPPYP00000001797; ENSPPYG00000001558. [Q5RFR6-1] GeneID; 100127092; -. KEGG; pon:100127092; -. CTD; 79932; -. eggNOG; ENOG502QR8M; Eukaryota. GeneTree; ENSGT00940000157613; -. HOGENOM; CLU_009448_0_0_1; -. InParanoid; Q5RFR6; -. OrthoDB; 476157at2759; -. TreeFam; TF323356; -. Proteomes; UP000001595; Chromosome 1. GO; GO:0031410; C:cytoplasmic vesicle; ISS:UniProtKB. GO; GO:0000139; C:Golgi membrane; IEA:UniProtKB-SubCell. GO; GO:0016021; C:integral component of membrane; IEA:UniProtKB-KW. GO; GO:0005730; C:nucleolus; IEA:Ensembl. GO; GO:0005886; C:plasma membrane; IEA:UniProtKB-SubCell. Gene3D; 2.60.40.10; -; 5. InterPro; IPR013783; Ig-like_fold. InterPro; IPR029865; KIAA0319-like. InterPro; IPR013980; MANSC_dom. InterPro; IPR022409; PKD/Chitinase_dom. InterPro; IPR000601; PKD_dom. InterPro; IPR035986; PKD_dom_sf. PANTHER; PTHR46182; PTHR46182; 1. SMART; SM00089; PKD; 5. SUPFAM; SSF49299; SSF49299; 4. PROSITE; PS50986; MANSC; 1. PROSITE; PS50093; PKD; 1.	0.21022	0.628217	1	1	1	1	0	0	0	AF-Q54R92-F1-model_v4	EGF-like domain-containing protein	Dictyostelium discoideum	ENOG502QR8M; Eukaryota	NA	NA	NA	NA	NA	NA	NA	NA	cog.001963;cog.002243;cog.002243;cog.003769;cog.003797;cog.004864;cog.006899	Loki__bin106__00223_942-1117;Loki__bin106__00223_1118-1286;Loki__bin106__00223_2159-2621;Loki__bin106__00223_5-264;Loki__bin106__00223_274-492;Loki__bin106__00223_3381-3559;Loki__bin106__00223_1287-1602	Thor__OWC5__00126__453-623	Loki__bin106__00223__1603-2158;Loki__bin106__00223__2622-3380;Loki__bin106__00223__3560-3953;Loki__bin106__00223__493-941	YES	NA	PF18911;PF18911;PF18911	PKD domain;#;PKD domain;#;PKD domain	Loki__bin106__00223__166-226;Loki__bin106__00223__1115-1183;Loki__bin106__00223__2406-2476	0	0	0	0	0	0	0	0	0	0.483092	0	0	0	0	2.86738	0	0
ALCG__LC20__02227	ALCG__LC20__02227_unrelaxed_rank_1_model_3.pdb	68.2055	HeHo__N1B_bin6179__00705_unrelaxed_rank_1_model_2.pdb	Multiple	proposed	NA	Atab__Ata1__02178	NA	NA	NA	NA	NA	NA	NA	NA	NA	NA	NA	NA	NA	NA	NA	NA	NA	NA	NA	NA	NA	NA	NA	NA	NA	NA	NA	NA	NA	NA	NA	NA	NA	0.0833333	1	1	1	0	11	0	AF-A0A7C2ZZY6-F1-model_v4	Uncharacterized protein	Candidatus Bathyarchaeota archaeon	NA	NA	KOG3789	NA	NA	NA	NA	NA	NA	NA	NA	Atab__Ata1__02178	ALCG__LC20__02227	NO	NA	NA	NA	NA	100	0	0	0	0	0	0	0	0	0	0	0	0	0	0	0	0
Bald__D4998C1112H2_Bin_232__00007	Bald__D4998C1112H2_Bin_232__00007_unrelaxed_rank_1_model_3.pdb	77.9658	HeHo__N1B_bin6179__00705_unrelaxed_rank_1_model_2.pdb	Multiple	proposed	Liu et al, 2021	Jord__B36_G16__00766__125-208	NA	NA	NA	NA	NA	NA	NA	NA	NA	NA	NA	NA	NA	NA	NA	NA	NA	NA	NA	NA	NA	NA	NA	NA	NA	NA	NA	NA	NA	NA	NA	NA	NA	0	1	1	0	0	5	2	AF-A0A7C2ZZY6-F1-model_v4	Uncharacterized protein	Candidatus Bathyarchaeota archaeon	NA	NA	NA	NA	NA	NA	NA	NA	NA	cog.014251	Bald__D4998C1112H2_Bin_232__00007_1-129	Jord__B36_G16__00766__125-208	Bald__D4998C1112H2_Bin_232__00007__130-237	NO	NA	NA	NA	NA	0	0	0	0	0	0	0	0	93.3333	0	0	0	0	33.3333	0	0	0
HeHo__BHB10_26_Bin_322__02366	HeHo__BHB10_26_Bin_322__02366.pdb	62.5798	HeHo__N1B_bin6179__00705_unrelaxed_rank_1_model_2.pdb	Multiple	proposed	NA	HeHo__M3_30_Bin_364__02046	NA	NA	NA	NA	NA	NA	NA	NA	NA	NA	NA	NA	NA	NA	NA	NA	NA	NA	NA	NA	NA	NA	NA	NA	NA	NA	NA	NA	NA	NA	NA	NA	NA	0.28125	1	1	9	4	18	1	AF-B0G156-F1-model_v4	Uncharacterized protein	Dictyostelium discoideum	NA	NA	NA	NA	NA	NA	NA	NA	NA	NA	NA	HeHo__M3_30_Bin_364__02046	HeHo__BHB10_26_Bin_322__02366	NO	NA	NA	NA	NA	0	0	0	6.75676	0	0	0	0	0	0	0	0	0	0	0	0	0
HeHo__YT5_056__02532	HeHo__YT5_056__02532_unrelaxed_rank_1_model_3.pdb	78.7774	HeHo__N1B_bin6179__00705_unrelaxed_rank_1_model_2.pdb	Multiple	proposed	NA	cog.008603	NA	NA	NA	NA	NA	NA	NA	NA	NA	NA	NA	NA	NA	NA	NA	NA	NA	NA	NA	NA	NA	NA	NA	NA	NA	NA	NA	NA	NA	NA	NA	NA	NA	0.207547	1	1	22	2	69	13	AF-A0A0F9DTZ0-F1-model_v4	Uncharacterized protein	marine sediment metagenome	NA	NA	NA	NA	cog.008603	Uncharacterized protein	S	-	-	cog.008603	HeHo__YT5_056__02532_1-249	NA	NA	NO	NA	NA	NA	NA	0	0	0	56.7568	0	0	0	0	0	0	0	0	0	0	0.358423	0	0
HeKa__J059__02370	HeKa__J059__02370.pdb	70.0422	HeHo__N1B_bin6179__00705_unrelaxed_rank_1_model_2.pdb	Multiple	proposed	NA	HeKa__B11T1B5__00353	NA	NA	NA	NA	NA	NA	NA	NA	NA	NA	NA	NA	NA	NA	NA	NA	NA	NA	NA	NA	NA	NA	NA	NA	NA	NA	3bw6.cif_A Crystal structure of the longin domain of yeast Ykt6	NA	NA	NA	NA	NA	NA	0.5	1	1	3	1	2	0	AF-A0A3M1V375-F1-model_v4	Uncharacterized protein	Euryarchaeota archaeon	NA	NA	NA	NA	NA	NA	NA	NA	NA	NA	NA	HeKa__B11T1B5__00353	HeKa__J059__02370	NO	NA	NA	NA	NA	0	0	0	1.35135	0	28.5714	0	0	0	0	0	0	0	0	0	0	0
HeKa__LC_2__03758	HeKa__LC_2__03758_unrelaxed_rank_1_model_3.pdb	81.8492	HeHo__N1B_bin6179__00705_unrelaxed_rank_1_model_2.pdb	Multiple	proposed	NA	HeKa__M8_58_Bin_297__01890	NA	NA	NA	NA	NA	NA	NA	NA	NA	NA	NA	NA	NA	NA	NA	NA	NA	NA	NA	NA	NA	NA	NA	NA	NA	NA	NA	NA	NA	NA	NA	NA	NA	0.0384615	1	1	2	0	47	3	AF-A0A3M1UEW0-F1-model_v4	Uncharacterized protein	Euryarchaeota archaeon	NA	NA	COG5111	COG1414	NA	NA	NA	NA	NA	NA	NA	HeKa__M8_58_Bin_297__01890	HeKa__LC_2__03758	NO	NA	NA	NA	NA	0	0	0	9.45946	0	46.4286	0	0	0	0	0	0	0	0	0	0	0
HeNj__B37_G2__00165	HeNj__B37_G2__00165.pdb	84.5922	HeHo__N1B_bin6179__00705_unrelaxed_rank_1_model_2.pdb	Multiple	proposed	NA	HeNj__M288__02133	NA	NA	NA	NA	NA	NA	NA	NA	NA	NA	NA	NA	NA	NA	NA	NA	NA	NA	NA	NA	NA	NA	NA	NA	NA	NA	NA	NA	NA	NA	NA	NA	NA	0	1	1	0	0	8	1	AF-A0A7J2LRZ7-F1-model_v4	Uncharacterized protein	Candidatus Bathyarchaeota archaeon	NA	NA	KOG4107,KOG4115,KOG3343	COG2018,KOG2146	NA	NA	NA	NA	NA	NA	NA	HeNj__M288__02133	HeNj__B37_G2__00165	NO	NA	NA	NA	NA	0	0	0	0	25	0	0	0	0	0	0	0	0	0	0	0	0
HeNj__M288__01522	HeNj__M288__01522_unrelaxed_rank_1_model_3.pdb	86.7606	HeHo__N1B_bin6179__00705_unrelaxed_rank_1_model_2.pdb	Multiple	proposed	NA	HeNj__M288__01522	NA	NA	NA	NA	NA	NA	NA	NA	NA	NA	NA	NA	NA	NA	NA	NA	NA	NA	NA	NA	NA	NA	NA	NA	NA	NA	NA	NA	NA	NA	NA	NA	NA	0	1	1	0	77	17	8	AF-A0A497N9M3-F1-model_v4	Uncharacterized protein	Candidatus Bathyarchaeota archaeon	NA	NA	KOG4107,COG2018,COG4831	KOG4115	NA	NA	NA	NA	NA	NA	NA	HeNj__M288__01522	HeNj__M288__01522	NO	NA	NA	NA	NA	0	0	0	0	41.6667	0	0	0	0	0	0	0	0	0	0	0	0
Loki__6Rcc_62__06274	Loki__6Rcc_62__06274_unrelaxed_rank_1_model_3.pdb	85.8974	HeHo__N1B_bin6179__00705_unrelaxed_rank_1_model_2.pdb	Multiple	proposed	NA	cog.004533	NA	NA	NA	NA	NA	NA	NA	NA	NA	NA	NA	NA	NA	NA	NA	NA	NA	NA	NA	NA	NA	NA	NA	NA	NA	NA	NA	NA	NA	NA	NA	NA	NA	0.0612245	1	1	3	4	30	12	AF-A0A0F9L1X8-F1-model_v4	Uncharacterized protein	marine sediment metagenome	NA	NA	NA	COG2018,KOG4107	cog.004533	Uncharacterized protein	S	-	-	cog.004533	Loki__6Rcc_62__06274_1-262	NA	NA	NO	NA	NA	NA	NA	0	0	0	0	0	0	0	0	0	0	0	0	0	0	34.4086	0	0
Loki__BHB10_38_Bin_38__02276	Loki__BHB10_38_Bin_38__02276_unrelaxed_rank_1_model_3.pdb	86.1335	HeHo__N1B_bin6179__00705_unrelaxed_rank_1_model_2.pdb	Multiple	proposed	Liu et al, 2021	cog.008109	NA	NA	NA	NA	NA	NA	NA	NA	NA	NA	NA	NA	NA	NA	NA	NA	NA	NA	NA	NA	NA	NA	NA	NA	NA	NA	NA	NA	NA	NA	NA	NA	NA	0.00560748	1	1	3	139	329	64	AF-A0A0F8X258-F1-model_v4	Uncharacterized protein	marine sediment metagenome	NA	NA	KOG3369,COG5122,KOG3487,COG2018,KOG4115	KOG4107,KOG0781	cog.008109	Longin	U	-	-	cog.008109	Loki__BHB10_38_Bin_38__02276_1-220	NA	NA	NO	NA	NA	NA	NA	66.6667	0	0	0	0	0	0	2.98507	0	3.38164	0	0	0	0	30.1075	0	0
Loki__SQRJ179__02874	Loki__SQRJ179__02874_unrelaxed_rank_1_model_3.pdb	71.1035	HeHo__N1B_bin6179__00705_unrelaxed_rank_1_model_2.pdb	Multiple	proposed	Liu et al, 2021	Loki__D4994_C39_H1_Bin_33__02389__138-212	NA	NA	NA	NA	NA	NA	NA	NA	NA	NA	NA	NA	NA	NA	NA	NA	NA	NA	NA	NA	NA	NA	NA	NA	NA	NA	NA	NA	NA	NA	NA	NA	NA	0.0491453	1	1	23	66	308	71	AF-A0A842QVZ3-F1-model_v4	Uncharacterized protein	Candidatus Bathyarchaeota archaeon	NA	NA	NA	NA	NA	NA	NA	NA	NA	cog.000151	Loki__SQRJ179__02874_28-164	Loki__D4994_C39_H1_Bin_33__02389__138-212	Loki__SQRJ179__02874__165-259	NO	NA	NA	NA	NA	0	0	0	0	0	0	0	0	0	0	0	0	0	0	4.6595	0	0
Thor__M3_38_Bin_207__02336	Thor__M3_38_Bin_207__02336_unrelaxed_rank_1_model_5.pdb	84.4467	HeHo__N1B_bin6179__00705_unrelaxed_rank_1_model_2.pdb	Multiple	proposed	Liu et al, 2021	cog.007359	NA	NA	NA	NA	NA	NA	NA	NA	NA	NA	NA	NA	NA	NA	NA	NA	NA	NA	NA	NA	NA	NA	NA	NA	NA	NA	NA	NA	NA	NA	NA	NA	NA	0.00878735	1	1	5	114	394	56	AF-A0A256YDV7-F1-model_v4	Uncharacterized protein	Archaeoglobales archaeon ex4484_92	NA	NA	KOG4115,KOG4107,COG2018,COG4831	KOG3369	cog.007359	Longin domain	U	-	arCOG02603	cog.007359	Thor__M3_38_Bin_207__02336_1-235	NA	NA	NO	NA	NA	NA	NA	0	0	0	9.45946	0	0	0	0	0	24.6377	0	0	0	0	0	0	0
Herm__YT2_032__01353	Herm__YT2_032__01353.pdb	79.5023	HeHo__N1B_bin6179__00705_unrelaxed_rank_1_model_2.pdb	Multiple	proposed	Liu et al, 2021	cog.010179	B5X7X4	Cellular processes and signaling	T	Late endosomal lysosomal adaptor, MAPK and MTOR activator 2	LAMTOR2	KOG4107	KOG4107	AF-B5X7X4-F1-model_v2.pdb.gz	3	134	229	2	123	125	0.576419	0.976	NO	256	8.767e-08	0.172	Ragulator complex protein LAMTOR2; AltName: Full=Late endosomal/lysosomal adaptor and MAPK and MTOR activator 2	-!- FUNCTION: Regulator of the TOR pathway, a signaling cascade that promotes cell growth in response to growth factors, energy levels, and amino acids. As part of the Ragulator complex, may activate the TOR signaling cascade in response to	EMBL; BT047143; ACI66944.1; -; mRNA. EMBL; BT047817; ACI67618.1; -; mRNA. EMBL; BT047883; ACI67684.1; -; mRNA. EMBL; BT048025; ACI67826.1; -; mRNA. EMBL; BT049008; ACI68809.1; -; mRNA. EMBL; BT049017; ACI68818.1; -; mRNA. RefSeq; XP_014017422.1; XM_014161947.1. RefSeq; XP_014056261.1; XM_014200786.1. AlphaFoldDB; B5X7X4; -. SMR; B5X7X4; -. STRING; 8030.ENSSSAP00000017241; -. Ensembl; ENSSSAT00000018316; ENSSSAP00000017241; ENSSSAG00000008231. Ensembl; ENSSSAT00000128219; ENSSSAP00000093921; ENSSSAG00000072232. GeneID; 106580651; -. GeneID; 106605307; -. KEGG; sasa:106580651; -. KEGG; sasa:106605307; -. OMA; WAAYEKN; -. OrthoDB; 1515483at2759; -. Proteomes; UP000087266; Chromosome ssa02. Proteomes; UP000087266; Chromosome ssa05. GO; GO:0005770; C:late endosome; ISS:UniProtKB. GO; GO:0005765; C:lysosomal membrane; IEA:UniProtKB-SubCell. GO; GO:0071986; C:Ragulator complex; ISS:UniProtKB. GO; GO:0005085; F:guanyl-nucleotide exchange factor activity; IEA:InterPro. GO; GO:0060090; F:molecular adaptor activity; IEA:InterPro. GO; GO:0034613; P:cellular protein localization; ISS:UniProtKB. GO; GO:0071230; P:cellular response to amino acid stimulus; ISS:UniProtKB. GO; GO:0032008; P:positive regulation of TOR signaling; ISS:UniProtKB. GO; GO:0001558; P:regulation of cell growth; ISS:UniProtKB. InterPro; IPR037587; LAMTOR2-like. InterPro; IPR004942; Roadblock/LAMTOR2_dom. PANTHER; PTHR13323; PTHR13323; 1. Pfam; PF03259; Robl_LC7; 1. SMART; SM00960; Robl_LC7; 1.	Late endosome membrane {ECO:0000250}; Peripheral membrane protein {ECO:0000250}; Cytoplasmic side {ECO:0000250}. Lysosome membrane {ECO:0000250}; Peripheral membrane protein {ECO:0000250}; Cytoplasmic side {ECO:0000250}.	Eukaryota; Metazoa; Chordata; Craniata; Vertebrata; Euteleostomi; Actinopterygii; Neopterygii; Teleostei; Protacanthopterygii; Salmoniformes;OC Salmonidae; Salmoninae; Salmo.	Eukaryota	3t1s.cif_A MglB Homodimer	Ragulator complex protein LAMTOR2; AltName: Full=Late endosomal/lysosomal adaptor and MAPK and MTOR activator 2	B5X7X4	-!- FUNCTION: Regulator of the TOR pathway, a signaling cascade that promotes cell growth in response to growth factors, energy levels, and amino acids. As part of the Ragulator complex, may activate the TOR signaling cascade in response to	EMBL; BT047143; ACI66944.1; -; mRNA. EMBL; BT047817; ACI67618.1; -; mRNA. EMBL; BT047883; ACI67684.1; -; mRNA. EMBL; BT048025; ACI67826.1; -; mRNA. EMBL; BT049008; ACI68809.1; -; mRNA. EMBL; BT049017; ACI68818.1; -; mRNA. RefSeq; XP_014017422.1; XM_014161947.1. RefSeq; XP_014056261.1; XM_014200786.1. AlphaFoldDB; B5X7X4; -. SMR; B5X7X4; -. STRING; 8030.ENSSSAP00000017241; -. Ensembl; ENSSSAT00000018316; ENSSSAP00000017241; ENSSSAG00000008231. Ensembl; ENSSSAT00000128219; ENSSSAP00000093921; ENSSSAG00000072232. GeneID; 106580651; -. GeneID; 106605307; -. KEGG; sasa:106580651; -. KEGG; sasa:106605307; -. OMA; WAAYEKN; -. OrthoDB; 1515483at2759; -. Proteomes; UP000087266; Chromosome ssa02. Proteomes; UP000087266; Chromosome ssa05. GO; GO:0005770; C:late endosome; ISS:UniProtKB. GO; GO:0005765; C:lysosomal membrane; IEA:UniProtKB-SubCell. GO; GO:0071986; C:Ragulator complex; ISS:UniProtKB. GO; GO:0005085; F:guanyl-nucleotide exchange factor activity; IEA:InterPro. GO; GO:0060090; F:molecular adaptor activity; IEA:InterPro. GO; GO:0034613; P:cellular protein localization; ISS:UniProtKB. GO; GO:0071230; P:cellular response to amino acid stimulus; ISS:UniProtKB. GO; GO:0032008; P:positive regulation of TOR signaling; ISS:UniProtKB. GO; GO:0001558; P:regulation of cell growth; ISS:UniProtKB. InterPro; IPR037587; LAMTOR2-like. InterPro; IPR004942; Roadblock/LAMTOR2_dom. PANTHER; PTHR13323; PTHR13323; 1. Pfam; PF03259; Robl_LC7; 1. SMART; SM00960; Robl_LC7; 1.	0.576419	0.976	0.0814751	1	1	285	2183	643	387	AF-A0A3P1WNT4-F1-model_v4	Robl_LC7 domain-containing protein	Tessaracoccus sp. OH4464_COT-324	NA	NA	NA	NA	cog.010179	Uncharacterized domain	S	-	-	cog.001704;cog.010179	Herm__YT2_032__01353_1-125;Herm__YT2_032__01353_126-229	NA	NA	YES	PF03259 Robl_LC7 1	PF03259	Roadblock/LC7 domain	Herm__YT2_032__01353__10-95	0	0	0	0	0	0	0	0	0	0	0	0	87.5	0	0	0	0
Loki__D4994_C39_H1_Bin_371__02761	Loki__D4994_C39_H1_Bin_371__02761.pdb	62.7448	HeHo__N1B_bin6179__00705_unrelaxed_rank_1_model_2.pdb	Multiple	proposed	NA	Loki__D4998C1112H2_Bin_450__01551	B5X7X4	Cellular processes and signaling	T	Late endosomal lysosomal adaptor, MAPK and MTOR activator 2	LAMTOR2	KOG4107	KOG4107	AF-B5X7X4-F1-model_v2.pdb.gz	5	133	215	4	124	125	0.6	0.968	NO	231	2.796e-06	0.123	Ragulator complex protein LAMTOR2; AltName: Full=Late endosomal/lysosomal adaptor and MAPK and MTOR activator 2	-!- FUNCTION: Regulator of the TOR pathway, a signaling cascade that promotes cell growth in response to growth factors, energy levels, and amino acids. As part of the Ragulator complex, may activate the TOR signaling cascade in response to	EMBL; BT047143; ACI66944.1; -; mRNA. EMBL; BT047817; ACI67618.1; -; mRNA. EMBL; BT047883; ACI67684.1; -; mRNA. EMBL; BT048025; ACI67826.1; -; mRNA. EMBL; BT049008; ACI68809.1; -; mRNA. EMBL; BT049017; ACI68818.1; -; mRNA. RefSeq; XP_014017422.1; XM_014161947.1. RefSeq; XP_014056261.1; XM_014200786.1. AlphaFoldDB; B5X7X4; -. SMR; B5X7X4; -. STRING; 8030.ENSSSAP00000017241; -. Ensembl; ENSSSAT00000018316; ENSSSAP00000017241; ENSSSAG00000008231. Ensembl; ENSSSAT00000128219; ENSSSAP00000093921; ENSSSAG00000072232. GeneID; 106580651; -. GeneID; 106605307; -. KEGG; sasa:106580651; -. KEGG; sasa:106605307; -. OMA; WAAYEKN; -. OrthoDB; 1515483at2759; -. Proteomes; UP000087266; Chromosome ssa02. Proteomes; UP000087266; Chromosome ssa05. GO; GO:0005770; C:late endosome; ISS:UniProtKB. GO; GO:0005765; C:lysosomal membrane; IEA:UniProtKB-SubCell. GO; GO:0071986; C:Ragulator complex; ISS:UniProtKB. GO; GO:0005085; F:guanyl-nucleotide exchange factor activity; IEA:InterPro. GO; GO:0060090; F:molecular adaptor activity; IEA:InterPro. GO; GO:0034613; P:cellular protein localization; ISS:UniProtKB. GO; GO:0071230; P:cellular response to amino acid stimulus; ISS:UniProtKB. GO; GO:0032008; P:positive regulation of TOR signaling; ISS:UniProtKB. GO; GO:0001558; P:regulation of cell growth; ISS:UniProtKB. InterPro; IPR037587; LAMTOR2-like. InterPro; IPR004942; Roadblock/LAMTOR2_dom. PANTHER; PTHR13323; PTHR13323; 1. Pfam; PF03259; Robl_LC7; 1. SMART; SM00960; Robl_LC7; 1.	Late endosome membrane {ECO:0000250}; Peripheral membrane protein {ECO:0000250}; Cytoplasmic side {ECO:0000250}. Lysosome membrane {ECO:0000250}; Peripheral membrane protein {ECO:0000250}; Cytoplasmic side {ECO:0000250}.	Eukaryota; Metazoa; Chordata; Craniata; Vertebrata; Euteleostomi; Actinopterygii; Neopterygii; Teleostei; Protacanthopterygii; Salmoniformes;OC Salmonidae; Salmoninae; Salmo.	Eukaryota	6hjm.cif_J Myxococcus xanthus MglB	Ragulator complex protein LAMTOR2; AltName: Full=Late endosomal/lysosomal adaptor and MAPK and MTOR activator 2	B5X7X4	-!- FUNCTION: Regulator of the TOR pathway, a signaling cascade that promotes cell growth in response to growth factors, energy levels, and amino acids. As part of the Ragulator complex, may activate the TOR signaling cascade in response to	EMBL; BT047143; ACI66944.1; -; mRNA. EMBL; BT047817; ACI67618.1; -; mRNA. EMBL; BT047883; ACI67684.1; -; mRNA. EMBL; BT048025; ACI67826.1; -; mRNA. EMBL; BT049008; ACI68809.1; -; mRNA. EMBL; BT049017; ACI68818.1; -; mRNA. RefSeq; XP_014017422.1; XM_014161947.1. RefSeq; XP_014056261.1; XM_014200786.1. AlphaFoldDB; B5X7X4; -. SMR; B5X7X4; -. STRING; 8030.ENSSSAP00000017241; -. Ensembl; ENSSSAT00000018316; ENSSSAP00000017241; ENSSSAG00000008231. Ensembl; ENSSSAT00000128219; ENSSSAP00000093921; ENSSSAG00000072232. GeneID; 106580651; -. GeneID; 106605307; -. KEGG; sasa:106580651; -. KEGG; sasa:106605307; -. OMA; WAAYEKN; -. OrthoDB; 1515483at2759; -. Proteomes; UP000087266; Chromosome ssa02. Proteomes; UP000087266; Chromosome ssa05. GO; GO:0005770; C:late endosome; ISS:UniProtKB. GO; GO:0005765; C:lysosomal membrane; IEA:UniProtKB-SubCell. GO; GO:0071986; C:Ragulator complex; ISS:UniProtKB. GO; GO:0005085; F:guanyl-nucleotide exchange factor activity; IEA:InterPro. GO; GO:0060090; F:molecular adaptor activity; IEA:InterPro. GO; GO:0034613; P:cellular protein localization; ISS:UniProtKB. GO; GO:0071230; P:cellular response to amino acid stimulus; ISS:UniProtKB. GO; GO:0032008; P:positive regulation of TOR signaling; ISS:UniProtKB. GO; GO:0001558; P:regulation of cell growth; ISS:UniProtKB. InterPro; IPR037587; LAMTOR2-like. InterPro; IPR004942; Roadblock/LAMTOR2_dom. PANTHER; PTHR13323; PTHR13323; 1. Pfam; PF03259; Robl_LC7; 1. SMART; SM00960; Robl_LC7; 1.	0.6	0.968	0.0617065	1	1	209	2116	695	367	AF-A0A7C1FS83-F1-model_v4	Roadblock/LC7 domain-containing protein	Thermomicrobium roseum	NA	KOG4107	COG2018,KOG4115,COG4831	NA	NA	NA	NA	NA	NA	NA	NA	Loki__D4998C1112H2_Bin_450__01551	Loki__D4994_C39_H1_Bin_371__02761	YES	PF03259 Robl_LC7 1	NA	NA	NA	0	0	0	0	0	0	0	0	0	0	0	0	0	0	3.22581	0	0
HeHo__LC_3__01953	HeHo__LC_3__01953.pdb	81.1128	HeHo__N1B_bin6179__00705_unrelaxed_rank_1_model_2.pdb	Multiple	proposed	Liu et al, 2021	HeHo__Meg19_1012_Bin_444__01944__129-228	O67683	Information storage and processing	K	Roadblock/LC7 domain	-	COG2018	NA	AF-O67683-F1-model_v2.pdb.gz	6	127	245	16	135	162	0.497959	0.740741	NO	238	2.956e-06	0.158	Uncharacterized protein aq_1822		EMBL; AE000657; AAC07646.1; -; Genomic_DNA. PIR; A70457; A70457. RefSeq; NP_214249.1; NC_000918.1. RefSeq; WP_010881186.1; NC_000918.1. AlphaFoldDB; O67683; -. SMR; O67683; -. STRING; 224324.aq_1822; -. EnsemblBacteria; AAC07646; AAC07646; aq_1822. KEGG; aae:aq_1822; -. eggNOG; COG2018; Bacteria. HOGENOM; CLU_1618226_0_0_0; -. InParanoid; O67683; -. OMA; IYIRISQ; -. OrthoDB; 1995082at2; -. BioCyc; AAEO224324:G1G15-1301-MONOMER; -. Proteomes; UP000000798; Chromosome. GO; GO:0005085; F:guanyl-nucleotide exchange factor activity; IEA:InterPro. GO; GO:0060090; F:molecular adaptor activity; IEA:InterPro. GO; GO:0071230; P:cellular response to amino acid stimulus; IBA:GO_Central. GO; GO:0032008; P:positive regulation of TOR signaling; IBA:GO_Central. InterPro; IPR037587; LAMTOR2-like. InterPro; IPR004942; Roadblock/LAMTOR2_dom. PANTHER; PTHR13323; PTHR13323; 1. Pfam; PF03259; Robl_LC7; 1. SMART; SM00960; Robl_LC7; 1.	NA	Bacteria; Aquificae; Aquificales; Aquificaceae; Aquifex.	Bacteria	6hjm.cif_S Myxococcus xanthus MglB	Ragulator complex protein LAMTOR5 homolog; AltName: Full=Late endosomal/lysosomal adaptor and MAPK and MTOR activator 5	Q4PM15	-!- FUNCTION: Regulator of the TOR pathway, a signaling cascade that promotes cell growth in response to growth factors, energy levels, and amino acids. As part of the Ragulator complex, may activate the TOR signaling cascade in response to	EMBL; DQ066313; AAY66950.1; -; mRNA. AlphaFoldDB; Q4PM15; -. SMR; Q4PM15; -. VEuPathDB; VectorBase:ISCI006790; -. VEuPathDB; VectorBase:ISCW006790; -. Proteomes; UP000001555; Unplaced. GO; GO:0005764; C:lysosome; ISS:UniProtKB. GO; GO:0071986; C:Ragulator complex; ISS:UniProtKB. GO; GO:0071230; P:cellular response to amino acid stimulus; ISS:UniProtKB. GO; GO:0043154; P:negative regulation of cysteine-type endopeptidase activity involved in apoptotic process; IEA:InterPro. GO; GO:0032008; P:positive regulation of TOR signaling; ISS:UniProtKB. GO; GO:0061462; P:protein localization to lysosome; ISS:UniProtKB. GO; GO:0008361; P:regulation of cell size; ISS:UniProtKB. InterPro; IPR024135; LAMTOR5. PANTHER; PTHR13342; PTHR13342; 1. Pfam; PF16672; LAMTOR5; 1.	0.408163	0.956044	0.027907	1	1	6	166	26	17	AF-A0A2V6VKX8-F1-model_v4	Robl_LC7 domain-containing protein	Candidatus Rokubacteria bacterium	COG2018; Bacteria	NA	NA	KOG0132	NA	NA	NA	NA	NA	cog.000395	HeHo__LC_3__01953_1-132	HeHo__Meg19_1012_Bin_444__01944__129-228	HeHo__LC_3__01953__133-245	YES	PF03259 Robl_LC7 1	NA	NA	NA	0	0	0	22.973	0	0	0	0	0	0	0	0	0	0	0	0	0
Jord__B4_G2__01296	Jord__B4_G2__01296.pdb	81.1217	HeHo__N1B_bin6179__00705_unrelaxed_rank_1_model_2.pdb	Multiple	proposed	Liu et al, 2021	Jord__D4998C1112H3_Bin_55__02142__126-225	O67683	Information storage and processing	K	Roadblock/LC7 domain	-	COG2018	NA	AF-O67683-F1-model_v2.pdb.gz	3	125	227	10	135	162	0.54185	0.777778	NO	265	1.39e-07	0.125	Uncharacterized protein aq_1822		EMBL; AE000657; AAC07646.1; -; Genomic_DNA. PIR; A70457; A70457. RefSeq; NP_214249.1; NC_000918.1. RefSeq; WP_010881186.1; NC_000918.1. AlphaFoldDB; O67683; -. SMR; O67683; -. STRING; 224324.aq_1822; -. EnsemblBacteria; AAC07646; AAC07646; aq_1822. KEGG; aae:aq_1822; -. eggNOG; COG2018; Bacteria. HOGENOM; CLU_1618226_0_0_0; -. InParanoid; O67683; -. OMA; IYIRISQ; -. OrthoDB; 1995082at2; -. BioCyc; AAEO224324:G1G15-1301-MONOMER; -. Proteomes; UP000000798; Chromosome. GO; GO:0005085; F:guanyl-nucleotide exchange factor activity; IEA:InterPro. GO; GO:0060090; F:molecular adaptor activity; IEA:InterPro. GO; GO:0071230; P:cellular response to amino acid stimulus; IBA:GO_Central. GO; GO:0032008; P:positive regulation of TOR signaling; IBA:GO_Central. InterPro; IPR037587; LAMTOR2-like. InterPro; IPR004942; Roadblock/LAMTOR2_dom. PANTHER; PTHR13323; PTHR13323; 1. Pfam; PF03259; Robl_LC7; 1. SMART; SM00960; Robl_LC7; 1.	NA	Bacteria; Aquificae; Aquificales; Aquificaceae; Aquifex.	Bacteria	1j3w.cif_D Structure of Gliding protein-mglB from Thermus Thermophilus HB8	Ragulator complex protein LAMTOR2; AltName: Full=Late endosomal/lysosomal adaptor and MAPK and MTOR activator 2	B5X7X4	-!- FUNCTION: Regulator of the TOR pathway, a signaling cascade that promotes cell growth in response to growth factors, energy levels, and amino acids. As part of the Ragulator complex, may activate the TOR signaling cascade in response to	EMBL; BT047143; ACI66944.1; -; mRNA. EMBL; BT047817; ACI67618.1; -; mRNA. EMBL; BT047883; ACI67684.1; -; mRNA. EMBL; BT048025; ACI67826.1; -; mRNA. EMBL; BT049008; ACI68809.1; -; mRNA. EMBL; BT049017; ACI68818.1; -; mRNA. RefSeq; XP_014017422.1; XM_014161947.1. RefSeq; XP_014056261.1; XM_014200786.1. AlphaFoldDB; B5X7X4; -. SMR; B5X7X4; -. STRING; 8030.ENSSSAP00000017241; -. Ensembl; ENSSSAT00000018316; ENSSSAP00000017241; ENSSSAG00000008231. Ensembl; ENSSSAT00000128219; ENSSSAP00000093921; ENSSSAG00000072232. GeneID; 106580651; -. GeneID; 106605307; -. KEGG; sasa:106580651; -. KEGG; sasa:106605307; -. OMA; WAAYEKN; -. OrthoDB; 1515483at2759; -. Proteomes; UP000087266; Chromosome ssa02. Proteomes; UP000087266; Chromosome ssa05. GO; GO:0005770; C:late endosome; ISS:UniProtKB. GO; GO:0005765; C:lysosomal membrane; IEA:UniProtKB-SubCell. GO; GO:0071986; C:Ragulator complex; ISS:UniProtKB. GO; GO:0005085; F:guanyl-nucleotide exchange factor activity; IEA:InterPro. GO; GO:0060090; F:molecular adaptor activity; IEA:InterPro. GO; GO:0034613; P:cellular protein localization; ISS:UniProtKB. GO; GO:0071230; P:cellular response to amino acid stimulus; ISS:UniProtKB. GO; GO:0032008; P:positive regulation of TOR signaling; ISS:UniProtKB. GO; GO:0001558; P:regulation of cell growth; ISS:UniProtKB. InterPro; IPR037587; LAMTOR2-like. InterPro; IPR004942; Roadblock/LAMTOR2_dom. PANTHER; PTHR13323; PTHR13323; 1. Pfam; PF03259; Robl_LC7; 1. SMART; SM00960; Robl_LC7; 1.	0.524229	0.976	0.0810957	1	1	299	2330	674	384	AF-A0A7J3NP11-F1-model_v4	Robl_LC7 domain-containing protein	Candidatus Bathyarchaeota archaeon	COG2018; Bacteria	NA	NA	NA	NA	NA	NA	NA	NA	cog.001704	Jord__B4_G2__01296_3-125	Jord__D4998C1112H3_Bin_55__02142__126-225	Jord__B4_G2__01296__126-227	YES	PF03259 Robl_LC7 1	PF03259	Roadblock/LC7 domain	Jord__B4_G2__01296__11-98	0	0	0	0	0	0	0	0	0	0	0	0	0	54.5455	0	0	0
Loki__ABR05__02225	Loki__ABR05__02225.pdb	82.5752	HeHo__N1B_bin6179__00705_unrelaxed_rank_1_model_2.pdb	Multiple	proposed	NA	Loki__TEKIR_21__01719__105-212	O67683	Information storage and processing	K	Roadblock/LC7 domain	-	COG2018	NA	AF-O67683-F1-model_v2.pdb.gz	4	118	212	16	130	162	0.542453	0.709877	NO	220	1.447e-06	0.166	Uncharacterized protein aq_1822		EMBL; AE000657; AAC07646.1; -; Genomic_DNA. PIR; A70457; A70457. RefSeq; NP_214249.1; NC_000918.1. RefSeq; WP_010881186.1; NC_000918.1. AlphaFoldDB; O67683; -. SMR; O67683; -. STRING; 224324.aq_1822; -. EnsemblBacteria; AAC07646; AAC07646; aq_1822. KEGG; aae:aq_1822; -. eggNOG; COG2018; Bacteria. HOGENOM; CLU_1618226_0_0_0; -. InParanoid; O67683; -. OMA; IYIRISQ; -. OrthoDB; 1995082at2; -. BioCyc; AAEO224324:G1G15-1301-MONOMER; -. Proteomes; UP000000798; Chromosome. GO; GO:0005085; F:guanyl-nucleotide exchange factor activity; IEA:InterPro. GO; GO:0060090; F:molecular adaptor activity; IEA:InterPro. GO; GO:0071230; P:cellular response to amino acid stimulus; IBA:GO_Central. GO; GO:0032008; P:positive regulation of TOR signaling; IBA:GO_Central. InterPro; IPR037587; LAMTOR2-like. InterPro; IPR004942; Roadblock/LAMTOR2_dom. PANTHER; PTHR13323; PTHR13323; 1. Pfam; PF03259; Robl_LC7; 1. SMART; SM00960; Robl_LC7; 1.	NA	Bacteria; Aquificae; Aquificales; Aquificaceae; Aquifex.	Bacteria	6hjm.cif_L Myxococcus xanthus MglB	Ragulator complex protein LAMTOR2; AltName: Full=Late endosomal/lysosomal adaptor and MAPK and MTOR activator 2	B5FYY5	-!- FUNCTION: Regulator of the TOR pathway, a signaling cascade that promotes cell growth in response to growth factors, energy levels, and amino acids. As part of the Ragulator complex, may activate the TOR signaling cascade in response to	EMBL; DQ214220; ACH44246.1; -; mRNA. EMBL; DQ214221; ACH44247.1; -; mRNA. RefSeq; NP_001232058.1; NM_001245129.1. AlphaFoldDB; B5FYY5; -. SMR; B5FYY5; -. STRING; 59729.ENSTGUP00000003776; -. Ensembl; ENSTGUT00000003818; ENSTGUP00000003776; ENSTGUG00000003670. GeneID; 100190214; -. KEGG; tgu:100190214; -. CTD; 28956; -. GeneTree; ENSGT00390000006100; -. InParanoid; B5FYY5; -. OrthoDB; 1515483at2759; -. Proteomes; UP000007754; Chromosome 25. GO; GO:0005770; C:late endosome; ISS:UniProtKB. GO; GO:0005765; C:lysosomal membrane; IEA:UniProtKB-SubCell. GO; GO:0071986; C:Ragulator complex; ISS:UniProtKB. GO; GO:0005085; F:guanyl-nucleotide exchange factor activity; IEA:Ensembl. GO; GO:0060090; F:molecular adaptor activity; IEA:Ensembl. GO; GO:0034613; P:cellular protein localization; ISS:UniProtKB. GO; GO:0071230; P:cellular response to amino acid stimulus; ISS:UniProtKB. GO; GO:0010761; P:fibroblast migration; IEA:Ensembl. GO; GO:0043410; P:positive regulation of MAPK cascade; IEA:Ensembl. GO; GO:0032008; P:positive regulation of TOR signaling; ISS:UniProtKB. GO; GO:1902414; P:protein localization to cell junction; IEA:Ensembl. GO; GO:0001558; P:regulation of cell growth; ISS:UniProtKB. GO; GO:0150116; P:regulation of cell-substrate junction organization; IEA:Ensembl. InterPro; IPR037587; LAMTOR2-like. InterPro; IPR004942; Roadblock/LAMTOR2_dom. PANTHER; PTHR13323; PTHR13323; 1. Pfam; PF03259; Robl_LC7; 1. SMART; SM00960; Robl_LC7; 1.	0.542453	0.856	0.0290456	1	1	56	1247	410	215	AF-A0A3M1NHX3-F1-model_v4	Robl_LC7 domain-containing protein	Calditrichaeota bacterium	COG2018; Bacteria	COG2018,KOG4107,KOG1853,KOG0994,KOG0946	KOG0980,KOG0995,COG4942,KOG4115,KOG4687,COG4372,COG5185,KOG2129,KOG0994,KOG0946,KOG0977,KOG0976,KOG1103,KOG4438,KOG2991,COG1579,KOG0612,COG4831,KOG0161,KOG0998,COG1196,COG1340,KOG4360,KOG0964,KOG0018,COG0525,KOG1003,KOG0978,KOG0971,KOG0999,KOG1853	KOG4673,KOG0980,KOG0963,KOG4438,KOG0247,KOG0612,COG0419,KOG0976,KOG0993,KOG0250,COG2433,KOG1853,COG3096,KOG0999,COG4913,KOG1003,COG4942,KOG0243	NA	NA	NA	NA	NA	NA	NA	Loki__TEKIR_21__01719__105-212	Loki__ABR05__02225	YES	PF03259 Robl_LC7 1	NA	NA	NA	0	0	0	17.5676	0	0	15.7303	0	0	0	0	11.4286	0	0	8.96057	0	0
Loki__LW60_5__01161	Loki__LW60_5__01161.pdb	81.029	HeHo__N1B_bin6179__00705_unrelaxed_rank_1_model_2.pdb	Multiple	proposed	Liu et al, 2021	cog.014214	O67683	Information storage and processing	K	Roadblock/LC7 domain	-	COG2018	NA	AF-O67683-F1-model_v2.pdb.gz	4	118	210	16	130	162	0.547619	0.709877	NO	223	1.502e-06	0.166	Uncharacterized protein aq_1822		EMBL; AE000657; AAC07646.1; -; Genomic_DNA. PIR; A70457; A70457. RefSeq; NP_214249.1; NC_000918.1. RefSeq; WP_010881186.1; NC_000918.1. AlphaFoldDB; O67683; -. SMR; O67683; -. STRING; 224324.aq_1822; -. EnsemblBacteria; AAC07646; AAC07646; aq_1822. KEGG; aae:aq_1822; -. eggNOG; COG2018; Bacteria. HOGENOM; CLU_1618226_0_0_0; -. InParanoid; O67683; -. OMA; IYIRISQ; -. OrthoDB; 1995082at2; -. BioCyc; AAEO224324:G1G15-1301-MONOMER; -. Proteomes; UP000000798; Chromosome. GO; GO:0005085; F:guanyl-nucleotide exchange factor activity; IEA:InterPro. GO; GO:0060090; F:molecular adaptor activity; IEA:InterPro. GO; GO:0071230; P:cellular response to amino acid stimulus; IBA:GO_Central. GO; GO:0032008; P:positive regulation of TOR signaling; IBA:GO_Central. InterPro; IPR037587; LAMTOR2-like. InterPro; IPR004942; Roadblock/LAMTOR2_dom. PANTHER; PTHR13323; PTHR13323; 1. Pfam; PF03259; Robl_LC7; 1. SMART; SM00960; Robl_LC7; 1.	NA	Bacteria; Aquificae; Aquificales; Aquificaceae; Aquifex.	Bacteria	6hjm.cif_L Myxococcus xanthus MglB	Ragulator complex protein LAMTOR2-A; AltName: Full=Late endosomal/lysosomal adaptor and MAPK and MTOR activator 2-A; AltName: Full=Roadblock domain-containing protein 3	Q63ZJ2	-!- FUNCTION: Regulator of the TOR pathway, a signaling cascade that promotes cell growth in response to growth factors, energy levels, and amino acids. As part of the Ragulator complex, may activate the TOR signaling cascade in response to	EMBL; BC082921; AAH82921.1; -; mRNA. RefSeq; NP_001088121.1; NM_001094652.1. AlphaFoldDB; Q63ZJ2; -. SMR; Q63ZJ2; -. DNASU; 494825; -. GeneID; 494825; -. KEGG; xla:494825; -. CTD; 494825; -. Xenbase; XB-GENE-992367; lamtor2.L. OMA; WSAYERT; -. OrthoDB; 1515483at2759; -. Proteomes; UP000186698; Chromosome 8L. GO; GO:0005770; C:late endosome; ISS:UniProtKB. GO; GO:0005765; C:lysosomal membrane; IEA:UniProtKB-SubCell. GO; GO:0071986; C:Ragulator complex; ISS:UniProtKB. GO; GO:0005085; F:guanyl-nucleotide exchange factor activity; IEA:InterPro. GO; GO:0060090; F:molecular adaptor activity; IEA:InterPro. GO; GO:0034613; P:cellular protein localization; ISS:UniProtKB. GO; GO:0071230; P:cellular response to amino acid stimulus; ISS:UniProtKB. GO; GO:0032008; P:positive regulation of TOR signaling; ISS:UniProtKB. GO; GO:0001558; P:regulation of cell growth; ISS:UniProtKB. InterPro; IPR037587; LAMTOR2-like. InterPro; IPR004942; Roadblock/LAMTOR2_dom. PANTHER; PTHR13323; PTHR13323; 1. Pfam; PF03259; Robl_LC7; 1. SMART; SM00960; Robl_LC7; 1.	0.538095	0.84	0.0455712	1	1	71	953	375	159	AF-A0A3M1NHX3-F1-model_v4	Robl_LC7 domain-containing protein	Calditrichaeota bacterium	COG2018; Bacteria	COG2018,KOG4107	KOG1853,KOG0994,COG4942,KOG4115,KOG0995,COG1340,COG2433,COG1579,COG5185,KOG4438,KOG2129,KOG4687,KOG0980,KOG0288,KOG1103,COG4372,KOG3564,KOG0998,KOG4398,KOG0976,COG3074,KOG2751,KOG0999,KOG0018,KOG0161,KOG1003,KOG0964,COG4831,KOG4451,KOG0977,KOG0971,KOG0978,KOG2991,KOG2077,KOG0979,KOG0946,KOG4657,COG0172,COG5244,KOG3478,COG1196,KOG0993	COG0525,KOG1103,KOG2991,KOG0994,KOG0946,KOG0979,KOG2509,COG4913,COG4477,KOG0018,KOG0971,KOG3501,COG1382,COG3883,COG4372,COG3352,COG1196,KOG0161,COG1340,KOG0962,KOG0243,KOG3313,KOG1937,COG3096,KOG4436,KOG4603,KOG2129,KOG0933	cog.014214	Roadblock/LC7 domain	U	-	arCOG02603	cog.014214	Loki__LW60_5__01161_1-206	NA	NA	YES	PF03259 Robl_LC7 1	NA	NA	NA	0	0	0	4.05405	0	0	0	0	0	0	0	54.2857	0	0	6.09319	0	0
HeGe__14_8_m_bin25__02558	HeGe__14_8_m_bin25__02558_unrelaxed_rank_1_model_3.pdb	86.3569	HeHo__N1B_bin6179__00705_unrelaxed_rank_1_model_2.pdb	Multiple	proposed	NA	cog.008068	P63847	Information storage and processing	K	DNA-binding protein that represses the expression of many genes that are induced as cells make the transition from rapid exponential growth to stationary phase. It is a GTP-binding protein that senses the intracellular GTP concentration as an indicator of nutritional limitations. At low GTP concentration it no longer binds GTP and stop to act as a transcriptional repressor	codY	COG4465	NA	AF-P63847-F1-model_v2.pdb.gz	1	251	252	18	248	261	0.996032	0.885057	NO	86	6.128e-05	0.093	GTP-sensing transcriptional pleiotropic repressor CodY {ECO:0000255|HAMAP-Rule:MF_00621}	-!- FUNCTION: DNA-binding protein that represses the expression of many genes that are induced as cells make the transition from rapid exponential growth to stationary phase. It is a GTP-binding protein that senses the intracellular GTP con	EMBL; AE009948; AAN00539.1; -; Genomic_DNA. RefSeq; NP_688666.1; NC_004116.1. RefSeq; WP_001133183.1; NC_004116.1. AlphaFoldDB; P63847; -. SMR; P63847; -. STRING; 208435.SAG1675; -. EnsemblBacteria; AAN00539; AAN00539; SAG1675. GeneID; 66886521; -. KEGG; sag:SAG1675; -. PATRIC; fig|208435.3.peg.1684; -. HOGENOM; CLU_089581_0_0_9; -. OMA; MPFVNVD; -. Proteomes; UP000000821; Chromosome. GO; GO:0005737; C:cytoplasm; IEA:UniProtKB-SubCell. GO; GO:0003677; F:DNA binding; IEA:UniProtKB-KW. GO; GO:0003700; F:DNA-binding transcription factor activity; IEA:InterPro. GO; GO:0005525; F:GTP binding; IEA:UniProtKB-UniRule. GO; GO:0045892; P:negative regulation of transcription, DNA-templated; IEA:UniProtKB-UniRule. CDD; cd00090; HTH_ARSR; 1. Gene3D; 1.10.10.10; -; 1. Gene3D; 3.30.450.40; -; 1. HAMAP; MF_00621; HTH_type_CodY; 1. InterPro; IPR011991; ArsR-like_HTH. InterPro; IPR014154; CodY. InterPro; IPR029016; GAF-like_dom_sf. InterPro; IPR010312; GTP_sensing_CodY_N. InterPro; IPR013198; GTP_sensing_HTH_CodY_C. InterPro; IPR036388; WH-like_DNA-bd_sf. InterPro; IPR036390; WH_DNA-bd_sf. PANTHER; PTHR40062; PTHR40062; 1. Pfam; PF06018; CodY; 1. Pfam; PF08222; HTH_CodY; 1. PIRSF; PIRSF011572; GTP_sensing_CodY; 1. SUPFAM; SSF46785; SSF46785; 1. TIGRFAMs; TIGR02787; codY_Gpos; 1.	Cytoplasm {ECO:0000255|HAMAP-Rule:MF_00621}.	Bacteria; Firmicutes; Bacilli; Lactobacillales; Streptococcaceae; Streptococcus.	Bacteria	NA	NA	NA	NA	NA	NA	NA	0.0185185	1	1	1	0	50	3	AF-A0A3M1VLX2-F1-model_v4	Uncharacterized protein	Euryarchaeota archaeon	NA	NA	COG4533,COG5111,COG1386,COG1378,KOG3233,COG1414,COG3355,COG1510,COG4189,COG4519,COG1695,COG2524,KOG2784,COG1420,COG2345,COG4860,COG1321,COG1522,COG2390,COG1959,COG1675,COG4742,KOG4603	COG1725,COG4738,COG2238,COG3682,COG3373,COG5625,KOG2587,COG1693,COG4109,COG5124,COG1497,COG4344,KOG2593,COG1733,COG1777,COG5529	cog.008068	Uncharacterized protein	S	-	-	cog.008068	HeGe__14_8_m_bin25__02558_1-252	NA	NA	NO	PF06018 CodY 1;PF08222 HTH_CodY 1	NA	NA	NA	0	0	0	4.05405	0	0	13.4831	68.6567	0	0	0	0	0	0	0	0	0
HeHo__LC_3__00635	HeHo__LC_3__00635.pdb	82.4951	HeHo__N1B_bin6179__00705_unrelaxed_rank_1_model_2.pdb	Multiple	proposed	Liu et al, 2021	cog.003794	Q2HZX7	Poorly characterized	S	Fuzzy planar cell polarity protein	FUZ	28P1D	NA	AF-Q2HZX7-F1-model_v2.pdb.gz	2	128	237	3	129	418	0.535865	0.303828	NO	158	2.928e-05	0.159	Protein fuzzy homolog; AltName: Full=Xfy	-!- FUNCTION: Probable planar cell polarity effector involved in cilium biogenesis. Proposed to function as core component of the CPLANE (ciliogenesis and planar polarity effectors) complex involved in the recruitment of peripheral IFT-A pr	EMBL; DQ357248; ABC86957.1; -; mRNA. RefSeq; NP_001035106.1; NM_001040017.2. AlphaFoldDB; Q2HZX7; -. IntAct; Q2HZX7; 1. PaxDb; Q2HZX7; -. GeneID; 677733; -. KEGG; xtr:677733; -. CTD; 80199; -. Xenbase; XB-GENE-920644; fuz. eggNOG; ENOG502QVMY; Eukaryota. HOGENOM; CLU_041212_1_0_1; -. InParanoid; Q2HZX7; -. OMA; YTDCLLA; -. OrthoDB; 723214at2759; -. PhylomeDB; Q2HZX7; -. TreeFam; TF324763; -. Reactome; R-XTR-5610787; Hedgehog 'off' state. Proteomes; UP000008143; Chromosome 7. Bgee; ENSXETG00000002889; Expressed in testis and 11 other tissues. GO; GO:0042995; C:cell projection; IEA:UniProtKB-KW. GO; GO:0005737; C:cytoplasm; IEA:UniProtKB-SubCell. GO; GO:0005856; C:cytoskeleton; IEA:UniProtKB-SubCell. GO; GO:0060271; P:cilium assembly; ISS:UniProtKB. GO; GO:0010172; P:embryonic body morphogenesis; ISS:UniProtKB. GO; GO:0048704; P:embryonic skeletal system morphogenesis; ISS:UniProtKB. GO; GO:0001736; P:establishment of planar polarity; ISS:UniProtKB. GO; GO:0001843; P:neural tube closure; ISS:UniProtKB. GO; GO:1905515; P:non-motile cilium assembly; IBA:GO_Central. GO; GO:0015031; P:protein transport; IEA:UniProtKB-KW. GO; GO:0008589; P:regulation of smoothened signaling pathway; ISS:UniProtKB. GO; GO:0016192; P:vesicle-mediated transport; IEA:InterPro. InterPro; IPR043972; FUZ/MON1/HPS1_longin_1. InterPro; IPR043971; FUZ/MON1/HPS1_longin_2. InterPro; IPR043970; FUZ/MON1/HPS1_longin_3. InterPro; IPR026069; Fuzzy. PANTHER; PTHR13559; PTHR13559; 1. Pfam; PF19036; Fuz_longin_1; 1. Pfam; PF19037; Fuz_longin_2; 1. Pfam; PF19038; Fuz_longin_3; 1.	Cytoplasm {ECO:0000305}. Cytoplasm, cytoskeleton {ECO:0000305}. Cytoplasm, cytoskeleton, cilium basal body {ECO:0000250|UniProtKB:Q3UYI6}.	Eukaryota; Metazoa; Chordata; Craniata; Vertebrata; Euteleostomi; Amphibia; Batrachia; Anura; Pipoidea; Pipidae; Xenopodinae; Xenopus; Silurana.	Eukaryota	3cue.cif_C Crystal structure of a TRAPP subassembly activating the Rab Ypt1p	Protein fuzzy homolog; AltName: Full=Xfy	Q2HZX7	-!- FUNCTION: Probable planar cell polarity effector involved in cilium biogenesis. Proposed to function as core component of the CPLANE (ciliogenesis and planar polarity effectors) complex involved in the recruitment of peripheral IFT-A pr	EMBL; DQ357248; ABC86957.1; -; mRNA. RefSeq; NP_001035106.1; NM_001040017.2. AlphaFoldDB; Q2HZX7; -. IntAct; Q2HZX7; 1. PaxDb; Q2HZX7; -. GeneID; 677733; -. KEGG; xtr:677733; -. CTD; 80199; -. Xenbase; XB-GENE-920644; fuz. eggNOG; ENOG502QVMY; Eukaryota. HOGENOM; CLU_041212_1_0_1; -. InParanoid; Q2HZX7; -. OMA; YTDCLLA; -. OrthoDB; 723214at2759; -. PhylomeDB; Q2HZX7; -. TreeFam; TF324763; -. Reactome; R-XTR-5610787; Hedgehog 'off' state. Proteomes; UP000008143; Chromosome 7. Bgee; ENSXETG00000002889; Expressed in testis and 11 other tissues. GO; GO:0042995; C:cell projection; IEA:UniProtKB-KW. GO; GO:0005737; C:cytoplasm; IEA:UniProtKB-SubCell. GO; GO:0005856; C:cytoskeleton; IEA:UniProtKB-SubCell. GO; GO:0060271; P:cilium assembly; ISS:UniProtKB. GO; GO:0010172; P:embryonic body morphogenesis; ISS:UniProtKB. GO; GO:0048704; P:embryonic skeletal system morphogenesis; ISS:UniProtKB. GO; GO:0001736; P:establishment of planar polarity; ISS:UniProtKB. GO; GO:0001843; P:neural tube closure; ISS:UniProtKB. GO; GO:1905515; P:non-motile cilium assembly; IBA:GO_Central. GO; GO:0015031; P:protein transport; IEA:UniProtKB-KW. GO; GO:0008589; P:regulation of smoothened signaling pathway; ISS:UniProtKB. GO; GO:0016192; P:vesicle-mediated transport; IEA:InterPro. InterPro; IPR043972; FUZ/MON1/HPS1_longin_1. InterPro; IPR043971; FUZ/MON1/HPS1_longin_2. InterPro; IPR043970; FUZ/MON1/HPS1_longin_3. InterPro; IPR026069; Fuzzy. PANTHER; PTHR13559; PTHR13559; 1. Pfam; PF19036; Fuz_longin_1; 1. Pfam; PF19037; Fuz_longin_2; 1. Pfam; PF19038; Fuz_longin_3; 1.	0.535865	0.303828	0.110458	1	1	94	211	442	104	AF-X1K5W1-F1-model_v4	Uncharacterized protein	marine sediment metagenome	ENOG502QVMY; Eukaryota	KOG3369	COG5122,COG5030,KOG3487,KOG0934,COG2018,KOG3343,KOG0859,KOG3444,KOG4107,KOG0997,KOG2635	KOG0861,KOG4115	cog.003794	Longin domain	U	-	-	cog.003794	HeHo__LC_3__00635_1-237	NA	NA	YES	PF19036 Fuz_longin_1 1;PF19037 Fuz_longin_2 1;PF19038 Fuz_longin_3 1	NA	NA	NA	0	0	0	75.6757	0	64.2857	71.9101	4.47761	0	36.715	0	2.85714	0	3.0303	69.5341	0	57.1429
HeHo__N1B_bin6179__00705	HeHo__N1B_bin6179__00705_unrelaxed_rank_1_model_2.pdb	70.1808	HeHo__N1B_bin6179__00705_unrelaxed_rank_1_model_2.pdb	Multiple	proposed	Liu et al, 2021	HeHo__M3_30_Bin_353__01736	Q2HZX7	Poorly characterized	S	Fuzzy planar cell polarity protein	FUZ	28P1D	NA	AF-Q2HZX7-F1-model_v2.pdb.gz	14	175	243	2	132	418	0.666667	0.313397	NO	144	6.208e-05	0.153	Protein fuzzy homolog; AltName: Full=Xfy	-!- FUNCTION: Probable planar cell polarity effector involved in cilium biogenesis. Proposed to function as core component of the CPLANE (ciliogenesis and planar polarity effectors) complex involved in the recruitment of peripheral IFT-A pr	EMBL; DQ357248; ABC86957.1; -; mRNA. RefSeq; NP_001035106.1; NM_001040017.2. AlphaFoldDB; Q2HZX7; -. IntAct; Q2HZX7; 1. PaxDb; Q2HZX7; -. GeneID; 677733; -. KEGG; xtr:677733; -. CTD; 80199; -. Xenbase; XB-GENE-920644; fuz. eggNOG; ENOG502QVMY; Eukaryota. HOGENOM; CLU_041212_1_0_1; -. InParanoid; Q2HZX7; -. OMA; YTDCLLA; -. OrthoDB; 723214at2759; -. PhylomeDB; Q2HZX7; -. TreeFam; TF324763; -. Reactome; R-XTR-5610787; Hedgehog 'off' state. Proteomes; UP000008143; Chromosome 7. Bgee; ENSXETG00000002889; Expressed in testis and 11 other tissues. GO; GO:0042995; C:cell projection; IEA:UniProtKB-KW. GO; GO:0005737; C:cytoplasm; IEA:UniProtKB-SubCell. GO; GO:0005856; C:cytoskeleton; IEA:UniProtKB-SubCell. GO; GO:0060271; P:cilium assembly; ISS:UniProtKB. GO; GO:0010172; P:embryonic body morphogenesis; ISS:UniProtKB. GO; GO:0048704; P:embryonic skeletal system morphogenesis; ISS:UniProtKB. GO; GO:0001736; P:establishment of planar polarity; ISS:UniProtKB. GO; GO:0001843; P:neural tube closure; ISS:UniProtKB. GO; GO:1905515; P:non-motile cilium assembly; IBA:GO_Central. GO; GO:0015031; P:protein transport; IEA:UniProtKB-KW. GO; GO:0008589; P:regulation of smoothened signaling pathway; ISS:UniProtKB. GO; GO:0016192; P:vesicle-mediated transport; IEA:InterPro. InterPro; IPR043972; FUZ/MON1/HPS1_longin_1. InterPro; IPR043971; FUZ/MON1/HPS1_longin_2. InterPro; IPR043970; FUZ/MON1/HPS1_longin_3. InterPro; IPR026069; Fuzzy. PANTHER; PTHR13559; PTHR13559; 1. Pfam; PF19036; Fuz_longin_1; 1. Pfam; PF19037; Fuz_longin_2; 1. Pfam; PF19038; Fuz_longin_3; 1.	Cytoplasm {ECO:0000305}. Cytoplasm, cytoskeleton {ECO:0000305}. Cytoplasm, cytoskeleton, cilium basal body {ECO:0000250|UniProtKB:Q3UYI6}.	Eukaryota; Metazoa; Chordata; Craniata; Vertebrata; Euteleostomi; Amphibia; Batrachia; Anura; Pipoidea; Pipidae; Xenopodinae; Xenopus; Silurana.	Eukaryota	NA	Protein fuzzy homolog; AltName: Full=Xfy	Q2HZX7	-!- FUNCTION: Probable planar cell polarity effector involved in cilium biogenesis. Proposed to function as core component of the CPLANE (ciliogenesis and planar polarity effectors) complex involved in the recruitment of peripheral IFT-A pr	EMBL; DQ357248; ABC86957.1; -; mRNA. RefSeq; NP_001035106.1; NM_001040017.2. AlphaFoldDB; Q2HZX7; -. IntAct; Q2HZX7; 1. PaxDb; Q2HZX7; -. GeneID; 677733; -. KEGG; xtr:677733; -. CTD; 80199; -. Xenbase; XB-GENE-920644; fuz. eggNOG; ENOG502QVMY; Eukaryota. HOGENOM; CLU_041212_1_0_1; -. InParanoid; Q2HZX7; -. OMA; YTDCLLA; -. OrthoDB; 723214at2759; -. PhylomeDB; Q2HZX7; -. TreeFam; TF324763; -. Reactome; R-XTR-5610787; Hedgehog 'off' state. Proteomes; UP000008143; Chromosome 7. Bgee; ENSXETG00000002889; Expressed in testis and 11 other tissues. GO; GO:0042995; C:cell projection; IEA:UniProtKB-KW. GO; GO:0005737; C:cytoplasm; IEA:UniProtKB-SubCell. GO; GO:0005856; C:cytoskeleton; IEA:UniProtKB-SubCell. GO; GO:0060271; P:cilium assembly; ISS:UniProtKB. GO; GO:0010172; P:embryonic body morphogenesis; ISS:UniProtKB. GO; GO:0048704; P:embryonic skeletal system morphogenesis; ISS:UniProtKB. GO; GO:0001736; P:establishment of planar polarity; ISS:UniProtKB. GO; GO:0001843; P:neural tube closure; ISS:UniProtKB. GO; GO:1905515; P:non-motile cilium assembly; IBA:GO_Central. GO; GO:0015031; P:protein transport; IEA:UniProtKB-KW. GO; GO:0008589; P:regulation of smoothened signaling pathway; ISS:UniProtKB. GO; GO:0016192; P:vesicle-mediated transport; IEA:InterPro. InterPro; IPR043972; FUZ/MON1/HPS1_longin_1. InterPro; IPR043971; FUZ/MON1/HPS1_longin_2. InterPro; IPR043970; FUZ/MON1/HPS1_longin_3. InterPro; IPR026069; Fuzzy. PANTHER; PTHR13559; PTHR13559; 1. Pfam; PF19036; Fuz_longin_1; 1. Pfam; PF19037; Fuz_longin_2; 1. Pfam; PF19038; Fuz_longin_3; 1.	0.666667	0.313397	0.0691589	1	1	37	44	394	60	AF-A0A7J2PMI5-F1-model_v4	Uncharacterized protein	archaeon	ENOG502QVMY; Eukaryota	NA	NA	NA	NA	NA	NA	NA	NA	cog.011158	HeHo__N1B_bin6179__00705_1-172	HeHo__M3_30_Bin_353__01736	HeHo__N1B_bin6179__00705__173-243	YES	PF19036 Fuz_longin_1 1;PF19037 Fuz_longin_2 1;PF19038 Fuz_longin_3 1	NA	NA	NA	0	0	0	6.75676	0	0	0	0	0	0	0	0	0	0	0	0	0
Loki__Co_bin263__00263	Loki__Co_bin263__00263.pdb	80.7351	HeHo__N1B_bin6179__00705_unrelaxed_rank_1_model_2.pdb	Multiple	proposed	Liu et al, 2021	Loki__S2_bin16__00200__138-216	Q2HZX7	Poorly characterized	S	Fuzzy planar cell polarity protein	FUZ	28P1D	NA	AF-Q2HZX7-F1-model_v2.pdb.gz	1	135	216	1	130	418	0.625	0.311005	NO	154	3.018e-05	0.097	Protein fuzzy homolog; AltName: Full=Xfy	-!- FUNCTION: Probable planar cell polarity effector involved in cilium biogenesis. Proposed to function as core component of the CPLANE (ciliogenesis and planar polarity effectors) complex involved in the recruitment of peripheral IFT-A pr	EMBL; DQ357248; ABC86957.1; -; mRNA. RefSeq; NP_001035106.1; NM_001040017.2. AlphaFoldDB; Q2HZX7; -. IntAct; Q2HZX7; 1. PaxDb; Q2HZX7; -. GeneID; 677733; -. KEGG; xtr:677733; -. CTD; 80199; -. Xenbase; XB-GENE-920644; fuz. eggNOG; ENOG502QVMY; Eukaryota. HOGENOM; CLU_041212_1_0_1; -. InParanoid; Q2HZX7; -. OMA; YTDCLLA; -. OrthoDB; 723214at2759; -. PhylomeDB; Q2HZX7; -. TreeFam; TF324763; -. Reactome; R-XTR-5610787; Hedgehog 'off' state. Proteomes; UP000008143; Chromosome 7. Bgee; ENSXETG00000002889; Expressed in testis and 11 other tissues. GO; GO:0042995; C:cell projection; IEA:UniProtKB-KW. GO; GO:0005737; C:cytoplasm; IEA:UniProtKB-SubCell. GO; GO:0005856; C:cytoskeleton; IEA:UniProtKB-SubCell. GO; GO:0060271; P:cilium assembly; ISS:UniProtKB. GO; GO:0010172; P:embryonic body morphogenesis; ISS:UniProtKB. GO; GO:0048704; P:embryonic skeletal system morphogenesis; ISS:UniProtKB. GO; GO:0001736; P:establishment of planar polarity; ISS:UniProtKB. GO; GO:0001843; P:neural tube closure; ISS:UniProtKB. GO; GO:1905515; P:non-motile cilium assembly; IBA:GO_Central. GO; GO:0015031; P:protein transport; IEA:UniProtKB-KW. GO; GO:0008589; P:regulation of smoothened signaling pathway; ISS:UniProtKB. GO; GO:0016192; P:vesicle-mediated transport; IEA:InterPro. InterPro; IPR043972; FUZ/MON1/HPS1_longin_1. InterPro; IPR043971; FUZ/MON1/HPS1_longin_2. InterPro; IPR043970; FUZ/MON1/HPS1_longin_3. InterPro; IPR026069; Fuzzy. PANTHER; PTHR13559; PTHR13559; 1. Pfam; PF19036; Fuz_longin_1; 1. Pfam; PF19037; Fuz_longin_2; 1. Pfam; PF19038; Fuz_longin_3; 1.	Cytoplasm {ECO:0000305}. Cytoplasm, cytoskeleton {ECO:0000305}. Cytoplasm, cytoskeleton, cilium basal body {ECO:0000250|UniProtKB:Q3UYI6}.	Eukaryota; Metazoa; Chordata; Craniata; Vertebrata; Euteleostomi; Amphibia; Batrachia; Anura; Pipoidea; Pipidae; Xenopodinae; Xenopus; Silurana.	Eukaryota	5x6u.cif_B Crystal structure of human heteropentameric complex	Protein fuzzy homolog; AltName: Full=Xfy	Q2HZX7	-!- FUNCTION: Probable planar cell polarity effector involved in cilium biogenesis. Proposed to function as core component of the CPLANE (ciliogenesis and planar polarity effectors) complex involved in the recruitment of peripheral IFT-A pr	EMBL; DQ357248; ABC86957.1; -; mRNA. RefSeq; NP_001035106.1; NM_001040017.2. AlphaFoldDB; Q2HZX7; -. IntAct; Q2HZX7; 1. PaxDb; Q2HZX7; -. GeneID; 677733; -. KEGG; xtr:677733; -. CTD; 80199; -. Xenbase; XB-GENE-920644; fuz. eggNOG; ENOG502QVMY; Eukaryota. HOGENOM; CLU_041212_1_0_1; -. InParanoid; Q2HZX7; -. OMA; YTDCLLA; -. OrthoDB; 723214at2759; -. PhylomeDB; Q2HZX7; -. TreeFam; TF324763; -. Reactome; R-XTR-5610787; Hedgehog 'off' state. Proteomes; UP000008143; Chromosome 7. Bgee; ENSXETG00000002889; Expressed in testis and 11 other tissues. GO; GO:0042995; C:cell projection; IEA:UniProtKB-KW. GO; GO:0005737; C:cytoplasm; IEA:UniProtKB-SubCell. GO; GO:0005856; C:cytoskeleton; IEA:UniProtKB-SubCell. GO; GO:0060271; P:cilium assembly; ISS:UniProtKB. GO; GO:0010172; P:embryonic body morphogenesis; ISS:UniProtKB. GO; GO:0048704; P:embryonic skeletal system morphogenesis; ISS:UniProtKB. GO; GO:0001736; P:establishment of planar polarity; ISS:UniProtKB. GO; GO:0001843; P:neural tube closure; ISS:UniProtKB. GO; GO:1905515; P:non-motile cilium assembly; IBA:GO_Central. GO; GO:0015031; P:protein transport; IEA:UniProtKB-KW. GO; GO:0008589; P:regulation of smoothened signaling pathway; ISS:UniProtKB. GO; GO:0016192; P:vesicle-mediated transport; IEA:InterPro. InterPro; IPR043972; FUZ/MON1/HPS1_longin_1. InterPro; IPR043971; FUZ/MON1/HPS1_longin_2. InterPro; IPR043970; FUZ/MON1/HPS1_longin_3. InterPro; IPR026069; Fuzzy. PANTHER; PTHR13559; PTHR13559; 1. Pfam; PF19036; Fuz_longin_1; 1. Pfam; PF19037; Fuz_longin_2; 1. Pfam; PF19038; Fuz_longin_3; 1.	0.625	0.311005	0.273579	1	1	409	212	729	145	AF-A0A0F9I1U0-F1-model_v4	Uncharacterized protein	marine sediment metagenome	ENOG502QVMY; Eukaryota	NA	NA	NA	NA	NA	NA	NA	NA	cog.000053	Loki__Co_bin263__00263_1-137	Loki__S2_bin16__00200__138-216	Loki__Co_bin263__00263__138-216	YES	PF19036 Fuz_longin_1 1;PF19037 Fuz_longin_2 1;PF19038 Fuz_longin_3 1	NA	NA	NA	0	0	0	0	0	0	0	0	0	0	0	0	0	0	8.60215	0	0
HeHo__M3_30_Bin_130__00571	HeHo__M3_30_Bin_130__00571_unrelaxed_rank_1_model_3.pdb	89.6773	HeHo__N1B_bin6179__00705_unrelaxed_rank_1_model_2.pdb	Multiple	proposed	NA	cog.011607	Q3T132	Cellular processes and signaling	T	Late endosomal lysosomal adaptor, MAPK and MTOR activator 2	LAMTOR2	KOG4107	KOG4107	AF-Q3T132-F1-model_v2.pdb.gz	1	106	249	17	125	125	0.425703	0.872	NO	186	2.152e-05	0.141	Ragulator complex protein LAMTOR2; AltName: Full=Late endosomal/lysosomal adaptor and MAPK and MTOR activator 2	-!- FUNCTION: As part of the Ragulator complex it is involved in amino acid sensing and activation of mTORC1, a signaling complex promoting cell growth in response to growth factors, energy levels, and amino acids. Activated by amino acids	EMBL; BC102146; AAI02147.1; -; mRNA. RefSeq; NP_001029963.1; NM_001034791.1. AlphaFoldDB; Q3T132; -. BMRB; Q3T132; -. SMR; Q3T132; -. STRING; 9913.ENSBTAP00000045185; -. PaxDb; Q3T132; -. Ensembl; ENSBTAT00000048084; ENSBTAP00000045185; ENSBTAG00000011754. GeneID; 616375; -. KEGG; bta:616375; -. CTD; 28956; -. VEuPathDB; HostDB:ENSBTAG00000011754; -. VGNC; VGNC:30780; LAMTOR2. eggNOG; KOG4107; Eukaryota. GeneTree; ENSGT00390000006100; -. HOGENOM; CLU_141118_0_0_1; -. InParanoid; Q3T132; -. OMA; WAAYEKN; -. OrthoDB; 1515483at2759; -. TreeFam; TF313929; -. Reactome; R-BTA-1632852; Macroautophagy. Reactome; R-BTA-165159; MTOR signalling. Reactome; R-BTA-166208; mTORC1-mediated signalling. Reactome; R-BTA-380972; Energy dependent regulation of mTOR by LKB1-AMPK. Reactome; R-BTA-5628897; TP53 Regulates Metabolic Genes. Reactome; R-BTA-5674135; MAP2K and MAPK activation. Reactome; R-BTA-6798695; Neutrophil degranulation. Reactome; R-BTA-9639288; Amino acids regulate mTORC1. Proteomes; UP000009136; Chromosome 3. Bgee; ENSBTAG00000011754; Expressed in pons and 98 other tissues. GO; GO:0005770; C:late endosome; ISS:UniProtKB. GO; GO:0005765; C:lysosomal membrane; IEA:UniProtKB-SubCell. GO; GO:0071986; C:Ragulator complex; ISS:UniProtKB. GO; GO:0005085; F:guanyl-nucleotide exchange factor activity; IEA:Ensembl. GO; GO:0060090; F:molecular adaptor activity; IEA:Ensembl. GO; GO:0034613; P:cellular protein localization; ISS:UniProtKB. GO; GO:0071230; P:cellular response to amino acid stimulus; ISS:UniProtKB. GO; GO:0010761; P:fibroblast migration; IEA:Ensembl. GO; GO:0043410; P:positive regulation of MAPK cascade; IEA:Ensembl. GO; GO:0032008; P:positive regulation of TOR signaling; ISS:UniProtKB. GO; GO:1902414; P:protein localization to cell junction; IEA:Ensembl. GO; GO:0001558; P:regulation of cell growth; ISS:UniProtKB. GO; GO:0150116; P:regulation of cell-substrate junction organization; IEA:Ensembl. InterPro; IPR037587; LAMTOR2-like. InterPro; IPR004942; Roadblock/LAMTOR2_dom. PANTHER; PTHR13323; PTHR13323; 1. Pfam; PF03259; Robl_LC7; 1. SMART; SM00960; Robl_LC7; 1.	Late endosome membrane {ECO:0000250}; Peripheral membrane protein {ECO:0000250}; Cytoplasmic side {ECO:0000250}. Lysosome membrane {ECO:0000250}; Peripheral membrane protein {ECO:0000250}; Cytoplasmic side {ECO:0000250}.	Eukaryota; Metazoa; Chordata; Craniata; Vertebrata; Euteleostomi; Mammalia; Eutheria; Laurasiatheria; Artiodactyla; Ruminantia; Pecora; Bovidae;OC Bovinae; Bos.	Eukaryota	5x6u.cif_B Crystal structure of human heteropentameric complex	Ragulator complex protein LAMTOR2; AltName: Full=Late endosomal/lysosomal adaptor and MAPK and MTOR activator 2	Q3T132	-!- FUNCTION: As part of the Ragulator complex it is involved in amino acid sensing and activation of mTORC1, a signaling complex promoting cell growth in response to growth factors, energy levels, and amino acids. Activated by amino acids	EMBL; BC102146; AAI02147.1; -; mRNA. RefSeq; NP_001029963.1; NM_001034791.1. AlphaFoldDB; Q3T132; -. BMRB; Q3T132; -. SMR; Q3T132; -. STRING; 9913.ENSBTAP00000045185; -. PaxDb; Q3T132; -. Ensembl; ENSBTAT00000048084; ENSBTAP00000045185; ENSBTAG00000011754. GeneID; 616375; -. KEGG; bta:616375; -. CTD; 28956; -. VEuPathDB; HostDB:ENSBTAG00000011754; -. VGNC; VGNC:30780; LAMTOR2. eggNOG; KOG4107; Eukaryota. GeneTree; ENSGT00390000006100; -. HOGENOM; CLU_141118_0_0_1; -. InParanoid; Q3T132; -. OMA; WAAYEKN; -. OrthoDB; 1515483at2759; -. TreeFam; TF313929; -. Reactome; R-BTA-1632852; Macroautophagy. Reactome; R-BTA-165159; MTOR signalling. Reactome; R-BTA-166208; mTORC1-mediated signalling. Reactome; R-BTA-380972; Energy dependent regulation of mTOR by LKB1-AMPK. Reactome; R-BTA-5628897; TP53 Regulates Metabolic Genes. Reactome; R-BTA-5674135; MAP2K and MAPK activation. Reactome; R-BTA-6798695; Neutrophil degranulation. Reactome; R-BTA-9639288; Amino acids regulate mTORC1. Proteomes; UP000009136; Chromosome 3. Bgee; ENSBTAG00000011754; Expressed in pons and 98 other tissues. GO; GO:0005770; C:late endosome; ISS:UniProtKB. GO; GO:0005765; C:lysosomal membrane; IEA:UniProtKB-SubCell. GO; GO:0071986; C:Ragulator complex; ISS:UniProtKB. GO; GO:0005085; F:guanyl-nucleotide exchange factor activity; IEA:Ensembl. GO; GO:0060090; F:molecular adaptor activity; IEA:Ensembl. GO; GO:0034613; P:cellular protein localization; ISS:UniProtKB. GO; GO:0071230; P:cellular response to amino acid stimulus; ISS:UniProtKB. GO; GO:0010761; P:fibroblast migration; IEA:Ensembl. GO; GO:0043410; P:positive regulation of MAPK cascade; IEA:Ensembl. GO; GO:0032008; P:positive regulation of TOR signaling; ISS:UniProtKB. GO; GO:1902414; P:protein localization to cell junction; IEA:Ensembl. GO; GO:0001558; P:regulation of cell growth; ISS:UniProtKB. GO; GO:0150116; P:regulation of cell-substrate junction organization; IEA:Ensembl. InterPro; IPR037587; LAMTOR2-like. InterPro; IPR004942; Roadblock/LAMTOR2_dom. PANTHER; PTHR13323; PTHR13323; 1. Pfam; PF03259; Robl_LC7; 1. SMART; SM00960; Robl_LC7; 1.	0.425703	0.872	0.196921	1	1	243	192	678	121	AF-X1C7M1-F1-model_v4	Uncharacterized protein	marine sediment metagenome	KOG4107; Eukaryota	NA	COG5030,KOG0997,KOG0934,KOG3343,KOG3369,COG5122	KOG2635,KOG0938,COG5541	cog.011607	Uncharacterized protein	S	-	-	cog.011607	HeHo__M3_30_Bin_130__00571_1-249	NA	NA	NO	PF03259 Robl_LC7 1	NA	NA	NA	0	0	0	47.2973	0	0	0	0	0	0	0	0	4.16667	0	0	0	0
HeHo__M3_30_Bin_130__00571	HeHo__M3_30_Bin_130__00571_unrelaxed_rank_1_model_3.pdb	89.6773	HeHo__N1B_bin6179__00705_unrelaxed_rank_1_model_2.pdb	Multiple	proposed	NA	cog.011607	Q3T132	Cellular processes and signaling	T	Late endosomal lysosomal adaptor, MAPK and MTOR activator 2	LAMTOR2	KOG4107	KOG4107	AF-Q3T132-F1-model_v2.pdb.gz	1	106	249	17	125	125	0.425703	0.872	NO	186	2.152e-05	0.141	Ragulator complex protein LAMTOR2; AltName: Full=Late endosomal/lysosomal adaptor and MAPK and MTOR activator 2	-!- FUNCTION: As part of the Ragulator complex it is involved in amino acid sensing and activation of mTORC1, a signaling complex promoting cell growth in response to growth factors, energy levels, and amino acids. Activated by amino acids	EMBL; BC102146; AAI02147.1; -; mRNA. RefSeq; NP_001029963.1; NM_001034791.1. AlphaFoldDB; Q3T132; -. BMRB; Q3T132; -. SMR; Q3T132; -. STRING; 9913.ENSBTAP00000045185; -. PaxDb; Q3T132; -. Ensembl; ENSBTAT00000048084; ENSBTAP00000045185; ENSBTAG00000011754. GeneID; 616375; -. KEGG; bta:616375; -. CTD; 28956; -. VEuPathDB; HostDB:ENSBTAG00000011754; -. VGNC; VGNC:30780; LAMTOR2. eggNOG; KOG4107; Eukaryota. GeneTree; ENSGT00390000006100; -. HOGENOM; CLU_141118_0_0_1; -. InParanoid; Q3T132; -. OMA; WAAYEKN; -. OrthoDB; 1515483at2759; -. TreeFam; TF313929; -. Reactome; R-BTA-1632852; Macroautophagy. Reactome; R-BTA-165159; MTOR signalling. Reactome; R-BTA-166208; mTORC1-mediated signalling. Reactome; R-BTA-380972; Energy dependent regulation of mTOR by LKB1-AMPK. Reactome; R-BTA-5628897; TP53 Regulates Metabolic Genes. Reactome; R-BTA-5674135; MAP2K and MAPK activation. Reactome; R-BTA-6798695; Neutrophil degranulation. Reactome; R-BTA-9639288; Amino acids regulate mTORC1. Proteomes; UP000009136; Chromosome 3. Bgee; ENSBTAG00000011754; Expressed in pons and 98 other tissues. GO; GO:0005770; C:late endosome; ISS:UniProtKB. GO; GO:0005765; C:lysosomal membrane; IEA:UniProtKB-SubCell. GO; GO:0071986; C:Ragulator complex; ISS:UniProtKB. GO; GO:0005085; F:guanyl-nucleotide exchange factor activity; IEA:Ensembl. GO; GO:0060090; F:molecular adaptor activity; IEA:Ensembl. GO; GO:0034613; P:cellular protein localization; ISS:UniProtKB. GO; GO:0071230; P:cellular response to amino acid stimulus; ISS:UniProtKB. GO; GO:0010761; P:fibroblast migration; IEA:Ensembl. GO; GO:0043410; P:positive regulation of MAPK cascade; IEA:Ensembl. GO; GO:0032008; P:positive regulation of TOR signaling; ISS:UniProtKB. GO; GO:1902414; P:protein localization to cell junction; IEA:Ensembl. GO; GO:0001558; P:regulation of cell growth; ISS:UniProtKB. GO; GO:0150116; P:regulation of cell-substrate junction organization; IEA:Ensembl. InterPro; IPR037587; LAMTOR2-like. InterPro; IPR004942; Roadblock/LAMTOR2_dom. PANTHER; PTHR13323; PTHR13323; 1. Pfam; PF03259; Robl_LC7; 1. SMART; SM00960; Robl_LC7; 1.	Late endosome membrane {ECO:0000250}; Peripheral membrane protein {ECO:0000250}; Cytoplasmic side {ECO:0000250}. Lysosome membrane {ECO:0000250}; Peripheral membrane protein {ECO:0000250}; Cytoplasmic side {ECO:0000250}.	Eukaryota; Metazoa; Chordata; Craniata; Vertebrata; Euteleostomi; Mammalia; Eutheria; Laurasiatheria; Artiodactyla; Ruminantia; Pecora; Bovidae;OC Bovinae; Bos.	Eukaryota	5x6u.cif_B Crystal structure of human heteropentameric complex	Ragulator complex protein LAMTOR2; AltName: Full=Late endosomal/lysosomal adaptor and MAPK and MTOR activator 2; AltName: Full=Roadblock domain-containing protein 3	Q6DF40	-!- FUNCTION: Regulator of the TOR pathway, a signaling cascade that promotes cell growth in response to growth factors, energy levels, and amino acids. As part of the Ragulator complex, may activate the TOR signaling cascade in response to	EMBL; BC076903; AAH76903.1; -; mRNA. RefSeq; NP_001005040.1; NM_001005040.1. AlphaFoldDB; Q6DF40; -. SMR; Q6DF40; -. STRING; 8364.ENSXETP00000042434; -. PaxDb; Q6DF40; -. DNASU; 448570; -. GeneID; 448570; -. KEGG; xtr:448570; -. CTD; 28956; -. Xenbase; XB-GENE-992364; lamtor2. eggNOG; KOG4107; Eukaryota. InParanoid; Q6DF40; -. OrthoDB; 1515483at2759; -. Proteomes; UP000008143; Chromosome 8. GO; GO:0005770; C:late endosome; ISS:UniProtKB. GO; GO:0005765; C:lysosomal membrane; IEA:UniProtKB-SubCell. GO; GO:0071986; C:Ragulator complex; ISS:UniProtKB. GO; GO:0005085; F:guanyl-nucleotide exchange factor activity; IEA:InterPro. GO; GO:0060090; F:molecular adaptor activity; IEA:InterPro. GO; GO:0034613; P:cellular protein localization; ISS:UniProtKB. GO; GO:0071230; P:cellular response to amino acid stimulus; ISS:UniProtKB. GO; GO:0032008; P:positive regulation of TOR signaling; ISS:UniProtKB. GO; GO:0001558; P:regulation of cell growth; ISS:UniProtKB. InterPro; IPR037587; LAMTOR2-like. InterPro; IPR004942; Roadblock/LAMTOR2_dom. PANTHER; PTHR13323; PTHR13323; 1. Pfam; PF03259; Robl_LC7; 1. SMART; SM00960; Robl_LC7; 1.	0.425703	0.872	0.196921	1	1	243	192	678	121	AF-X1C7M1-F1-model_v4	Uncharacterized protein	marine sediment metagenome	KOG4107; Eukaryota	NA	COG5030,KOG0997,KOG0934,KOG3343,KOG3369,COG5122	KOG2635,KOG0938,COG5541	cog.011607	Uncharacterized protein	S	-	-	cog.011607	HeHo__M3_30_Bin_130__00571_1-249	NA	NA	NO	PF03259 Robl_LC7 1	NA	NA	NA	0	0	0	47.2973	0	0	0	0	0	0	0	0	4.16667	0	0	0	0
Loki__YT5_045__01316	Loki__YT5_045__01316.pdb	76.2198	HeHo__N1B_bin6179__00705_unrelaxed_rank_1_model_2.pdb	Multiple	proposed	Liu et al, 2021	cog.000395	Q3T132	Cellular processes and signaling	T	Late endosomal lysosomal adaptor, MAPK and MTOR activator 2	LAMTOR2	KOG4107	KOG4107	AF-Q3T132-F1-model_v2.pdb.gz	6	117	208	8	118	125	0.538462	0.888	NO	249	8.045e-07	0.132	Ragulator complex protein LAMTOR2; AltName: Full=Late endosomal/lysosomal adaptor and MAPK and MTOR activator 2	-!- FUNCTION: As part of the Ragulator complex it is involved in amino acid sensing and activation of mTORC1, a signaling complex promoting cell growth in response to growth factors, energy levels, and amino acids. Activated by amino acids	EMBL; BC102146; AAI02147.1; -; mRNA. RefSeq; NP_001029963.1; NM_001034791.1. AlphaFoldDB; Q3T132; -. BMRB; Q3T132; -. SMR; Q3T132; -. STRING; 9913.ENSBTAP00000045185; -. PaxDb; Q3T132; -. Ensembl; ENSBTAT00000048084; ENSBTAP00000045185; ENSBTAG00000011754. GeneID; 616375; -. KEGG; bta:616375; -. CTD; 28956; -. VEuPathDB; HostDB:ENSBTAG00000011754; -. VGNC; VGNC:30780; LAMTOR2. eggNOG; KOG4107; Eukaryota. GeneTree; ENSGT00390000006100; -. HOGENOM; CLU_141118_0_0_1; -. InParanoid; Q3T132; -. OMA; WAAYEKN; -. OrthoDB; 1515483at2759; -. TreeFam; TF313929; -. Reactome; R-BTA-1632852; Macroautophagy. Reactome; R-BTA-165159; MTOR signalling. Reactome; R-BTA-166208; mTORC1-mediated signalling. Reactome; R-BTA-380972; Energy dependent regulation of mTOR by LKB1-AMPK. Reactome; R-BTA-5628897; TP53 Regulates Metabolic Genes. Reactome; R-BTA-5674135; MAP2K and MAPK activation. Reactome; R-BTA-6798695; Neutrophil degranulation. Reactome; R-BTA-9639288; Amino acids regulate mTORC1. Proteomes; UP000009136; Chromosome 3. Bgee; ENSBTAG00000011754; Expressed in pons and 98 other tissues. GO; GO:0005770; C:late endosome; ISS:UniProtKB. GO; GO:0005765; C:lysosomal membrane; IEA:UniProtKB-SubCell. GO; GO:0071986; C:Ragulator complex; ISS:UniProtKB. GO; GO:0005085; F:guanyl-nucleotide exchange factor activity; IEA:Ensembl. GO; GO:0060090; F:molecular adaptor activity; IEA:Ensembl. GO; GO:0034613; P:cellular protein localization; ISS:UniProtKB. GO; GO:0071230; P:cellular response to amino acid stimulus; ISS:UniProtKB. GO; GO:0010761; P:fibroblast migration; IEA:Ensembl. GO; GO:0043410; P:positive regulation of MAPK cascade; IEA:Ensembl. GO; GO:0032008; P:positive regulation of TOR signaling; ISS:UniProtKB. GO; GO:1902414; P:protein localization to cell junction; IEA:Ensembl. GO; GO:0001558; P:regulation of cell growth; ISS:UniProtKB. GO; GO:0150116; P:regulation of cell-substrate junction organization; IEA:Ensembl. InterPro; IPR037587; LAMTOR2-like. InterPro; IPR004942; Roadblock/LAMTOR2_dom. PANTHER; PTHR13323; PTHR13323; 1. Pfam; PF03259; Robl_LC7; 1. SMART; SM00960; Robl_LC7; 1.	Late endosome membrane {ECO:0000250}; Peripheral membrane protein {ECO:0000250}; Cytoplasmic side {ECO:0000250}. Lysosome membrane {ECO:0000250}; Peripheral membrane protein {ECO:0000250}; Cytoplasmic side {ECO:0000250}.	Eukaryota; Metazoa; Chordata; Craniata; Vertebrata; Euteleostomi; Mammalia; Eutheria; Laurasiatheria; Artiodactyla; Ruminantia; Pecora; Bovidae;OC Bovinae; Bos.	Eukaryota	6hjm.cif_L Myxococcus xanthus MglB	Ragulator complex protein LAMTOR2; AltName: Full=Late endosomal/lysosomal adaptor and MAPK and MTOR activator 2	Q3T132	-!- FUNCTION: As part of the Ragulator complex it is involved in amino acid sensing and activation of mTORC1, a signaling complex promoting cell growth in response to growth factors, energy levels, and amino acids. Activated by amino acids	EMBL; BC102146; AAI02147.1; -; mRNA. RefSeq; NP_001029963.1; NM_001034791.1. AlphaFoldDB; Q3T132; -. BMRB; Q3T132; -. SMR; Q3T132; -. STRING; 9913.ENSBTAP00000045185; -. PaxDb; Q3T132; -. Ensembl; ENSBTAT00000048084; ENSBTAP00000045185; ENSBTAG00000011754. GeneID; 616375; -. KEGG; bta:616375; -. CTD; 28956; -. VEuPathDB; HostDB:ENSBTAG00000011754; -. VGNC; VGNC:30780; LAMTOR2. eggNOG; KOG4107; Eukaryota. GeneTree; ENSGT00390000006100; -. HOGENOM; CLU_141118_0_0_1; -. InParanoid; Q3T132; -. OMA; WAAYEKN; -. OrthoDB; 1515483at2759; -. TreeFam; TF313929; -. Reactome; R-BTA-1632852; Macroautophagy. Reactome; R-BTA-165159; MTOR signalling. Reactome; R-BTA-166208; mTORC1-mediated signalling. Reactome; R-BTA-380972; Energy dependent regulation of mTOR by LKB1-AMPK. Reactome; R-BTA-5628897; TP53 Regulates Metabolic Genes. Reactome; R-BTA-5674135; MAP2K and MAPK activation. Reactome; R-BTA-6798695; Neutrophil degranulation. Reactome; R-BTA-9639288; Amino acids regulate mTORC1. Proteomes; UP000009136; Chromosome 3. Bgee; ENSBTAG00000011754; Expressed in pons and 98 other tissues. GO; GO:0005770; C:late endosome; ISS:UniProtKB. GO; GO:0005765; C:lysosomal membrane; IEA:UniProtKB-SubCell. GO; GO:0071986; C:Ragulator complex; ISS:UniProtKB. GO; GO:0005085; F:guanyl-nucleotide exchange factor activity; IEA:Ensembl. GO; GO:0060090; F:molecular adaptor activity; IEA:Ensembl. GO; GO:0034613; P:cellular protein localization; ISS:UniProtKB. GO; GO:0071230; P:cellular response to amino acid stimulus; ISS:UniProtKB. GO; GO:0010761; P:fibroblast migration; IEA:Ensembl. GO; GO:0043410; P:positive regulation of MAPK cascade; IEA:Ensembl. GO; GO:0032008; P:positive regulation of TOR signaling; ISS:UniProtKB. GO; GO:1902414; P:protein localization to cell junction; IEA:Ensembl. GO; GO:0001558; P:regulation of cell growth; ISS:UniProtKB. GO; GO:0150116; P:regulation of cell-substrate junction organization; IEA:Ensembl. InterPro; IPR037587; LAMTOR2-like. InterPro; IPR004942; Roadblock/LAMTOR2_dom. PANTHER; PTHR13323; PTHR13323; 1. Pfam; PF03259; Robl_LC7; 1. SMART; SM00960; Robl_LC7; 1.	0.538462	0.888	0.0680293	1	1	223	2072	624	359	AF-A0A7C4HBE4-F1-model_v4	Robl_LC7 domain-containing protein	Candidatus Bathyarchaeota archaeon	KOG4107; Eukaryota	KOG4107,COG4831,COG2018,KOG4115	KOG1755	NA	cog.000395	Roadblock/LC7 domain	U	-	arCOG02603	cog.000395	Loki__YT5_045__01316_1-208	NA	NA	YES	PF03259 Robl_LC7 1	PF03259	Roadblock/LC7 domain	Loki__YT5_045__01316__6-90	100	75	100	100	52.7778	71.4286	95.5056	77.6119	100	80.6763	60	91.4286	58.3333	100	88.8889	88.8889	100
Loki__HyVt-336__00630	Loki__HyVt-336__00630.pdb	89.159	HeHo__N1B_bin6179__00705_unrelaxed_rank_1_model_2.pdb	Multiple	proposed	Liu et al, 2021	cog.011562	Q5R940	Cellular processes and signaling	U	Component of the adaptor protein complex 2 (AP-2). Adaptor protein complexes function in protein Transport via Transport vesicles in different membrane traffic pathways. Adaptor protein complexes are vesicle coat components and appear to be involved in cargo selection and vesicle formation. AP-2 is involved in clathrin-dependent endocytosis in which cargo proteins are incorporated into vesicles surrounded by clathrin (clathrin- coated vesicles, CCVs) which are destined for fusion with the early endosome. The clathrin lattice serves as a mechanical scaffold but is itself unable to bind directly to membrane components. Clathrin-associated adaptor protein (AP) complexes which can bind directly to both the clathrin lattice and to the lipid and protein components of membranes are considered to be the major clathrin adaptors contributing the CCV formation. AP-2 also serves as a cargo receptor to selectively sort the membrane proteins involved in receptor-mediated endocytosis. AP-2 seems to play a role in the recycling of synaptic vesicle membranes from the presynaptic surface. AP-2 recognizes Y-X-X- FILMV (Y-X-X-Phi) and ED -X-X-X-L- LI endocytosis signal motifs within the cytosolic tails of transmembrane cargo molecules. AP-2 may also play a role in maintaining normal post-endocytic trafficking through the ARF6-regulated, non-clathrin pathway. The AP-2 alpha and AP-2 sigma subunits are thought to contribute to the recognition of the ED -X-X-X-L- LI motif. May also play a role in extracellular calcium homeostasis (By similarity)	AP2S1	COG5030	KOG0935	AF-Q5R940-F1-model_v2.pdb.gz	14	131	234	2	139	142	0.504274	0.971831	NO	161	5.57e-05	0.127	AP-2 complex subunit sigma; AltName: Full=Adaptor protein complex AP-2 subunit sigma; AltName: Full=Adaptor-related protein complex 2 subunit sigma; AltName: Full=Clathrin assembly protein 2 sigma small chain; AltName: Full=Clathrin coat assembly protein AP17; AltName: Full=Clathrin coat-associated protein AP17; AltName: Full=Plasma membrane adaptor AP-2 17 kDa protein; AltName: Full=Sigma-adaptin 3b; AltName: Full=Sigma2-adaptin	-!- FUNCTION: Component of the adaptor protein complex 2 (AP-2). Adaptor protein complexes function in protein Transport via Transport vesicles in different membrane traffic pathways. Adaptor protein complexes are vesicle coat components an	EMBL; CR859555; CAH91720.1; -; mRNA. RefSeq; NP_001125999.1; NM_001132527.1. AlphaFoldDB; Q5R940; -. SMR; Q5R940; -. STRING; 9601.ENSPPYP00000011367; -. GeneID; 100172940; -. KEGG; pon:100172940; -. CTD; 1175; -. eggNOG; KOG0935; Eukaryota. GeneTree; ENSGT00970000193372; -. HOGENOM; CLU_061221_3_1_1; -. InParanoid; Q5R940; -. OMA; IYLSHIH; -. TreeFam; TF300139; -. Proteomes; UP000001595; Chromosome 19. GO; GO:0030122; C:AP-2 adaptor complex; IEA:InterPro. GO; GO:0035615; F:clathrin adaptor activity; IEA:InterPro. GO; GO:0072583; P:clathrin-dependent endocytosis; IEA:InterPro. GO; GO:0006886; P:intracellular protein transport; IEA:InterPro. CDD; cd14833; AP2_sigma; 1. InterPro; IPR016635; AP_complex_ssu. InterPro; IPR022775; AP_mu_sigma_su. InterPro; IPR027156; APS2. InterPro; IPR000804; Clathrin_sm-chain_CS. InterPro; IPR011012; Longin-like_dom_sf. PANTHER; PTHR11753; PTHR11753; 1. PANTHER; PTHR11753:SF6; PTHR11753:SF6; 1. Pfam; PF01217; Clat_adaptor_s; 1. PIRSF; PIRSF015588; AP_complex_sigma; 1. SUPFAM; SSF64356; SSF64356; 1. PROSITE; PS00989; CLAT_ADAPTOR_S; 1.	Cell membrane {ECO:0000250}. Membrane, coated pit {ECO:0000250}; Peripheral membrane protein {ECO:0000250}; Cytoplasmic side {ECO:0000250}. Note=AP-2 appears to be excluded from internalizing CCVs and to disengage from sites of endocytosis seconds before internalization of the nascent CCV. {ECO:0000250}.	Eukaryota; Metazoa; Chordata; Craniata; Vertebrata; Euteleostomi; Mammalia; Eutheria; Euarchontoglires; Primates; Haplorrhini; Catarrhini; Hominidae;OC Pongo.	Eukaryota	5y3a.cif_G Crystal structure of Ragulator complex (p18 49-161)	AP-2 complex subunit sigma; AltName: Full=Adaptor protein complex AP-2 subunit sigma; AltName: Full=Adaptor-related protein complex 2 subunit sigma; AltName: Full=Clathrin assembly protein 2 sigma small chain; AltName: Full=Clathrin coat assembly protein AP17; AltName: Full=Clathrin coat-associated protein AP17; AltName: Full=Plasma membrane adaptor AP-2 17 kDa protein; AltName: Full=Sigma-adaptin 3b; AltName: Full=Sigma2-adaptin	Q5R940	-!- FUNCTION: Component of the adaptor protein complex 2 (AP-2). Adaptor protein complexes function in protein Transport via Transport vesicles in different membrane traffic pathways. Adaptor protein complexes are vesicle coat components an	EMBL; CR859555; CAH91720.1; -; mRNA. RefSeq; NP_001125999.1; NM_001132527.1. AlphaFoldDB; Q5R940; -. SMR; Q5R940; -. STRING; 9601.ENSPPYP00000011367; -. GeneID; 100172940; -. KEGG; pon:100172940; -. CTD; 1175; -. eggNOG; KOG0935; Eukaryota. GeneTree; ENSGT00970000193372; -. HOGENOM; CLU_061221_3_1_1; -. InParanoid; Q5R940; -. OMA; IYLSHIH; -. TreeFam; TF300139; -. Proteomes; UP000001595; Chromosome 19. GO; GO:0030122; C:AP-2 adaptor complex; IEA:InterPro. GO; GO:0035615; F:clathrin adaptor activity; IEA:InterPro. GO; GO:0072583; P:clathrin-dependent endocytosis; IEA:InterPro. GO; GO:0006886; P:intracellular protein transport; IEA:InterPro. CDD; cd14833; AP2_sigma; 1. InterPro; IPR016635; AP_complex_ssu. InterPro; IPR022775; AP_mu_sigma_su. InterPro; IPR027156; APS2. InterPro; IPR000804; Clathrin_sm-chain_CS. InterPro; IPR011012; Longin-like_dom_sf. PANTHER; PTHR11753; PTHR11753; 1. PANTHER; PTHR11753:SF6; PTHR11753:SF6; 1. Pfam; PF01217; Clat_adaptor_s; 1. PIRSF; PIRSF015588; AP_complex_sigma; 1. SUPFAM; SSF64356; SSF64356; 1. PROSITE; PS00989; CLAT_ADAPTOR_S; 1.	0.504274	0.971831	0.316007	1	1	383	121	590	118	AF-A0A7J2PMI5-F1-model_v4	Uncharacterized protein	archaeon	KOG0935; Eukaryota	KOG3369	COG5122,KOG3487,KOG3343,KOG2740,COG5030,KOG4107,KOG0934,KOG2635,KOG0937,KOG0938,COG2018,KOG0936,KOG0997	KOG2917,KOG3444,KOG4115,COG5541	cog.011562	Longin domain	U	-	-	cog.011562	Loki__HyVt-336__00630_1-234	NA	NA	YES	PF01217 Clat_adaptor_s 1	NA	NA	NA	0	0	0	5.40541	0	3.57143	0	0	0	0	0	5.71429	0	0	1.07527	0	0
Bald__D4998C1112H2_Bin_232__01974	Bald__D4998C1112H2_Bin_232__01974_unrelaxed_rank_1_model_3.pdb	85.9737	HeHo__N1B_bin6179__00705_unrelaxed_rank_1_model_2.pdb	Multiple	proposed	Liu et al, 2021	Bald__Yap30bin972__00288__158-267	Q5RA77	Cellular processes and signaling	U	retrograde vesicle-mediated transport, Golgi to ER	ARCN1	KOG2635	KOG2635	AF-Q5RA77-F1-model_v2.pdb.gz	2	169	250	3	174	511	0.672	0.336595	NO	152	4.354e-06	0.155	Coatomer subunit delta; AltName: Full=Archain; AltName: Full=Delta-coat protein; Short=Delta-COP	-!- FUNCTION: The coatomer is a cytosolic protein complex that binds to dilysine motifs and reversibly associates with Golgi non-clathrin- coated vesicles, which further mediate biosynthetic protein transport from the ER, via the Golgi up t	EMBL; CR858065; CAH90304.1; -; mRNA. EMBL; CR859142; CAH91333.1; -; mRNA. RefSeq; NP_001125788.1; NM_001132316.1. AlphaFoldDB; Q5RA77; -. SMR; Q5RA77; -. STRING; 9601.ENSPPYP00000004511; -. Ensembl; ENSPPYT00000042577; ENSPPYP00000029179; ENSPPYG00000003939. GeneID; 100172716; -. KEGG; pon:100172716; -. CTD; 372; -. eggNOG; KOG2635; Eukaryota. InParanoid; Q5RA77; -. OrthoDB; 1027200at2759; -. Proteomes; UP000001595; Unplaced. GO; GO:0030126; C:COPI vesicle coat; IEA:InterPro. GO; GO:0000139; C:Golgi membrane; IEA:UniProtKB-SubCell. GO; GO:0015031; P:protein transport; IEA:UniProtKB-KW. GO; GO:0006890; P:retrograde vesicle-mediated transport, Golgi to endoplasmic reticulum; IEA:InterPro. InterPro; IPR036168; AP2_Mu_C_sf. InterPro; IPR022775; AP_mu_sigma_su. InterPro; IPR027059; Coatomer_dsu. InterPro; IPR011012; Longin-like_dom_sf. InterPro; IPR028565; MHD. PANTHER; PTHR10121; PTHR10121; 1. Pfam; PF00928; Adap_comp_sub; 1. Pfam; PF01217; Clat_adaptor_s; 1. SUPFAM; SSF49447; SSF49447; 1. SUPFAM; SSF64356; SSF64356; 1. PROSITE; PS51072; MHD; 1.	Cytoplasm {ECO:0000250}. Golgi apparatus membrane {ECO:0000250}; Peripheral membrane protein {ECO:0000250}; Cytoplasmic side {ECO:0000250}. Cytoplasmic vesicle, COPI-coated vesicle membrane {ECO:0000250}; Peripheral membrane protein {ECO:0000250}; Cytoplasmic side {ECO:0000250}. Note=The coatomer is cytoplasmic or polymerized on the cytoplasmic side of the Golgi, as well as on the vesicles/buds originating from it. {ECO:0000250}.	Eukaryota; Metazoa; Chordata; Craniata; Vertebrata; Euteleostomi; Mammalia; Eutheria; Euarchontoglires; Primates; Haplorrhini; Catarrhini; Hominidae;OC Pongo.	Eukaryota	3tjz.cif_F Crystal Structure of Arf1 Bound to the gamma/zeta-COP Core Complex	Coatomer subunit delta; AltName: Full=Archain; AltName: Full=Delta-coat protein; Short=Delta-COP	Q5RA77	-!- FUNCTION: The coatomer is a cytosolic protein complex that binds to dilysine motifs and reversibly associates with Golgi non-clathrin- coated vesicles, which further mediate biosynthetic protein transport from the ER, via the Golgi up t	EMBL; CR858065; CAH90304.1; -; mRNA. EMBL; CR859142; CAH91333.1; -; mRNA. RefSeq; NP_001125788.1; NM_001132316.1. AlphaFoldDB; Q5RA77; -. SMR; Q5RA77; -. STRING; 9601.ENSPPYP00000004511; -. Ensembl; ENSPPYT00000042577; ENSPPYP00000029179; ENSPPYG00000003939. GeneID; 100172716; -. KEGG; pon:100172716; -. CTD; 372; -. eggNOG; KOG2635; Eukaryota. InParanoid; Q5RA77; -. OrthoDB; 1027200at2759; -. Proteomes; UP000001595; Unplaced. GO; GO:0030126; C:COPI vesicle coat; IEA:InterPro. GO; GO:0000139; C:Golgi membrane; IEA:UniProtKB-SubCell. GO; GO:0015031; P:protein transport; IEA:UniProtKB-KW. GO; GO:0006890; P:retrograde vesicle-mediated transport, Golgi to endoplasmic reticulum; IEA:InterPro. InterPro; IPR036168; AP2_Mu_C_sf. InterPro; IPR022775; AP_mu_sigma_su. InterPro; IPR027059; Coatomer_dsu. InterPro; IPR011012; Longin-like_dom_sf. InterPro; IPR028565; MHD. PANTHER; PTHR10121; PTHR10121; 1. Pfam; PF00928; Adap_comp_sub; 1. Pfam; PF01217; Clat_adaptor_s; 1. SUPFAM; SSF49447; SSF49447; 1. SUPFAM; SSF64356; SSF64356; 1. PROSITE; PS51072; MHD; 1.	0.672	0.336595	0.227997	1	1	329	124	839	151	AF-A0A7J3NM91-F1-model_v4	Uncharacterized protein	Candidatus Bathyarchaeota archaeon	KOG2635; Eukaryota	NA	COG1693,COG1542	COG1438,COG3825,KOG4603,KOG2165	NA	NA	NA	NA	NA	cog.011158	Bald__D4998C1112H2_Bin_232__01974_1-140	Bald__Yap30bin972__00288__158-267	Bald__D4998C1112H2_Bin_232__01974__141-250	YES	PF00928 Adap_comp_sub 1;PF01217 Clat_adaptor_s 1	NA	NA	NA	0	0	0	0	0	0	0	0	33.3333	0	0	0	0	0	0	0	0
HeHo__BHB10_26_Bin_322__00481	HeHo__BHB10_26_Bin_322__00481.pdb	86.6109	HeHo__N1B_bin6179__00705_unrelaxed_rank_1_model_2.pdb	Multiple	proposed	Liu et al, 2021	HeHo__M3_38_Bin_455__00732__144-220	Q6CJA0	Cellular processes and signaling	U	Belongs to the synaptobrevin family	SEC22	COG5143	KOG0862	AF-Q6CJA0-F1-model_v2.pdb.gz	12	226	229	2	186	214	0.938865	0.864486	NO	174	4.229e-06	0.172	Protein transport protein SEC22	-!- FUNCTION: Required for transport from the ER to the Golgi complex. {ECO:0000250}. -!- SUBCELLULAR LOCATION: Membrane {ECO:0000305}; Single-pass type IV membrane protein {ECO:0000305}. Endoplasmic reticulum membrane {ECO:0000305}; Singl	EMBL; CR382126; CAG98697.1; -; Genomic_DNA. RefSeq; XP_455989.1; XM_455989.1. AlphaFoldDB; Q6CJA0; -. SMR; Q6CJA0; -. STRING; 28985.XP_455989.1; -. EnsemblFungi; CAG98697; CAG98697; KLLA0_F20251g. GeneID; 2895472; -. KEGG; kla:KLLA0_F20251g; -. eggNOG; KOG0862; Eukaryota. HOGENOM; CLU_054453_4_0_1; -. InParanoid; Q6CJA0; -. OMA; ERSYPRK; -. Proteomes; UP000000598; Chromosome F. GO; GO:0005789; C:endoplasmic reticulum membrane; IEA:UniProtKB-SubCell. GO; GO:0012507; C:ER to Golgi transport vesicle membrane; IEA:EnsemblFungi. GO; GO:0000139; C:Golgi membrane; IEA:UniProtKB-SubCell. GO; GO:0016021; C:integral component of membrane; IEA:UniProtKB-KW. GO; GO:0031201; C:SNARE complex; IEA:EnsemblFungi. GO; GO:0005484; F:SNAP receptor activity; IEA:EnsemblFungi. GO; GO:0006888; P:endoplasmic reticulum to Golgi vesicle-mediated transport; IEA:EnsemblFungi. GO; GO:0006886; P:intracellular protein transport; IEA:EnsemblFungi. GO; GO:0006890; P:retrograde vesicle-mediated transport, Golgi to endoplasmic reticulum; IEA:EnsemblFungi. GO; GO:0048280; P:vesicle fusion with Golgi apparatus; IEA:EnsemblFungi. CDD; cd14824; Longin; 1. InterPro; IPR011012; Longin-like_dom_sf. InterPro; IPR010908; Longin_dom. InterPro; IPR044565; Sec22. InterPro; IPR042855; V_SNARE_CC. PANTHER; PTHR45837; PTHR45837; 1. Pfam; PF13774; Longin; 1. Pfam; PF00957; Synaptobrevin; 1. SMART; SM01270; Longin; 1. SUPFAM; SSF64356; SSF64356; 1. PROSITE; PS50859; LONGIN; 1. PROSITE; PS50892; V_SNARE; 1.	Membrane {ECO:0000305}; Single-pass type IV membrane protein {ECO:0000305}. Endoplasmic reticulum membrane {ECO:0000305}; Single-pass type IV membrane protein {ECO:0000305}. Golgi apparatus membrane {ECO:0000305}; Single-pass type IV membrane protein {ECO:0000305}.	Eukaryota; Fungi; Dikarya; Ascomycota; Saccharomycotina; Saccharomycetes; Saccharomycetales; Saccharomycetaceae; Kluyveromyces.	Eukaryota	4p6z.cif_S Crystal structure of the human BST2 cytoplasmic domain and the HIV-1 Vpu cytoplasmic domain bound to the clathrin adaptor protein complex 1 (AP1) core	Protein transport protein SEC22	Q6CJA0	-!- FUNCTION: Required for transport from the ER to the Golgi complex. {ECO:0000250}. -!- SUBCELLULAR LOCATION: Membrane {ECO:0000305}; Single-pass type IV membrane protein {ECO:0000305}. Endoplasmic reticulum membrane {ECO:0000305}; Singl	EMBL; CR382126; CAG98697.1; -; Genomic_DNA. RefSeq; XP_455989.1; XM_455989.1. AlphaFoldDB; Q6CJA0; -. SMR; Q6CJA0; -. STRING; 28985.XP_455989.1; -. EnsemblFungi; CAG98697; CAG98697; KLLA0_F20251g. GeneID; 2895472; -. KEGG; kla:KLLA0_F20251g; -. eggNOG; KOG0862; Eukaryota. HOGENOM; CLU_054453_4_0_1; -. InParanoid; Q6CJA0; -. OMA; ERSYPRK; -. Proteomes; UP000000598; Chromosome F. GO; GO:0005789; C:endoplasmic reticulum membrane; IEA:UniProtKB-SubCell. GO; GO:0012507; C:ER to Golgi transport vesicle membrane; IEA:EnsemblFungi. GO; GO:0000139; C:Golgi membrane; IEA:UniProtKB-SubCell. GO; GO:0016021; C:integral component of membrane; IEA:UniProtKB-KW. GO; GO:0031201; C:SNARE complex; IEA:EnsemblFungi. GO; GO:0005484; F:SNAP receptor activity; IEA:EnsemblFungi. GO; GO:0006888; P:endoplasmic reticulum to Golgi vesicle-mediated transport; IEA:EnsemblFungi. GO; GO:0006886; P:intracellular protein transport; IEA:EnsemblFungi. GO; GO:0006890; P:retrograde vesicle-mediated transport, Golgi to endoplasmic reticulum; IEA:EnsemblFungi. GO; GO:0048280; P:vesicle fusion with Golgi apparatus; IEA:EnsemblFungi. CDD; cd14824; Longin; 1. InterPro; IPR011012; Longin-like_dom_sf. InterPro; IPR010908; Longin_dom. InterPro; IPR044565; Sec22. InterPro; IPR042855; V_SNARE_CC. PANTHER; PTHR45837; PTHR45837; 1. Pfam; PF13774; Longin; 1. Pfam; PF00957; Synaptobrevin; 1. SMART; SM01270; Longin; 1. SUPFAM; SSF64356; SSF64356; 1. PROSITE; PS50859; LONGIN; 1. PROSITE; PS50892; V_SNARE; 1.	0.938865	0.864486	0.416431	0.000347856	1	735	194	691	145	AF-A0A0F9BSQ9-F1-model_v4	Uncharacterized protein	marine sediment metagenome	KOG0862; Eukaryota	NA	NA	NA	NA	NA	NA	NA	NA	cog.005736	HeHo__BHB10_26_Bin_322__00481_11-148	HeHo__M3_38_Bin_455__00732__144-220	HeHo__BHB10_26_Bin_322__00481__149-229	YES	PF13774 Longin 1;PF00957 Synaptobrevin 1	NA	NA	NA	0	0	0	9.45946	0	0	0	0	0	0	0	0	0	0	0	0	0
HeHo__M3_30_Bin_130__00571	HeHo__M3_30_Bin_130__00571_unrelaxed_rank_1_model_3.pdb	89.6773	HeHo__N1B_bin6179__00705_unrelaxed_rank_1_model_2.pdb	Multiple	proposed	NA	cog.011607	Q6DF40	Cellular processes and signaling	T	late endosomal lysosomal adaptor, MAPK and MTOR activator 2	LAMTOR2	KOG4107	KOG4107	AF-Q6DF40-F1-model_v2.pdb.gz	1	106	249	17	125	125	0.425703	0.872	NO	186	1.23e-05	0.15	Ragulator complex protein LAMTOR2; AltName: Full=Late endosomal/lysosomal adaptor and MAPK and MTOR activator 2; AltName: Full=Roadblock domain-containing protein 3	-!- FUNCTION: Regulator of the TOR pathway, a signaling cascade that promotes cell growth in response to growth factors, energy levels, and amino acids. As part of the Ragulator complex, may activate the TOR signaling cascade in response to	EMBL; BC076903; AAH76903.1; -; mRNA. RefSeq; NP_001005040.1; NM_001005040.1. AlphaFoldDB; Q6DF40; -. SMR; Q6DF40; -. STRING; 8364.ENSXETP00000042434; -. PaxDb; Q6DF40; -. DNASU; 448570; -. GeneID; 448570; -. KEGG; xtr:448570; -. CTD; 28956; -. Xenbase; XB-GENE-992364; lamtor2. eggNOG; KOG4107; Eukaryota. InParanoid; Q6DF40; -. OrthoDB; 1515483at2759; -. Proteomes; UP000008143; Chromosome 8. GO; GO:0005770; C:late endosome; ISS:UniProtKB. GO; GO:0005765; C:lysosomal membrane; IEA:UniProtKB-SubCell. GO; GO:0071986; C:Ragulator complex; ISS:UniProtKB. GO; GO:0005085; F:guanyl-nucleotide exchange factor activity; IEA:InterPro. GO; GO:0060090; F:molecular adaptor activity; IEA:InterPro. GO; GO:0034613; P:cellular protein localization; ISS:UniProtKB. GO; GO:0071230; P:cellular response to amino acid stimulus; ISS:UniProtKB. GO; GO:0032008; P:positive regulation of TOR signaling; ISS:UniProtKB. GO; GO:0001558; P:regulation of cell growth; ISS:UniProtKB. InterPro; IPR037587; LAMTOR2-like. InterPro; IPR004942; Roadblock/LAMTOR2_dom. PANTHER; PTHR13323; PTHR13323; 1. Pfam; PF03259; Robl_LC7; 1. SMART; SM00960; Robl_LC7; 1.	Late endosome membrane {ECO:0000250}; Peripheral membrane protein {ECO:0000250}; Cytoplasmic side {ECO:0000250}. Lysosome membrane {ECO:0000250}; Peripheral membrane protein {ECO:0000250}; Cytoplasmic side {ECO:0000250}.	Eukaryota; Metazoa; Chordata; Craniata; Vertebrata; Euteleostomi; Amphibia; Batrachia; Anura; Pipoidea; Pipidae; Xenopodinae; Xenopus; Silurana.	Eukaryota	5x6u.cif_B Crystal structure of human heteropentameric complex	Ragulator complex protein LAMTOR2; AltName: Full=Late endosomal/lysosomal adaptor and MAPK and MTOR activator 2	Q3T132	-!- FUNCTION: As part of the Ragulator complex it is involved in amino acid sensing and activation of mTORC1, a signaling complex promoting cell growth in response to growth factors, energy levels, and amino acids. Activated by amino acids	EMBL; BC102146; AAI02147.1; -; mRNA. RefSeq; NP_001029963.1; NM_001034791.1. AlphaFoldDB; Q3T132; -. BMRB; Q3T132; -. SMR; Q3T132; -. STRING; 9913.ENSBTAP00000045185; -. PaxDb; Q3T132; -. Ensembl; ENSBTAT00000048084; ENSBTAP00000045185; ENSBTAG00000011754. GeneID; 616375; -. KEGG; bta:616375; -. CTD; 28956; -. VEuPathDB; HostDB:ENSBTAG00000011754; -. VGNC; VGNC:30780; LAMTOR2. eggNOG; KOG4107; Eukaryota. GeneTree; ENSGT00390000006100; -. HOGENOM; CLU_141118_0_0_1; -. InParanoid; Q3T132; -. OMA; WAAYEKN; -. OrthoDB; 1515483at2759; -. TreeFam; TF313929; -. Reactome; R-BTA-1632852; Macroautophagy. Reactome; R-BTA-165159; MTOR signalling. Reactome; R-BTA-166208; mTORC1-mediated signalling. Reactome; R-BTA-380972; Energy dependent regulation of mTOR by LKB1-AMPK. Reactome; R-BTA-5628897; TP53 Regulates Metabolic Genes. Reactome; R-BTA-5674135; MAP2K and MAPK activation. Reactome; R-BTA-6798695; Neutrophil degranulation. Reactome; R-BTA-9639288; Amino acids regulate mTORC1. Proteomes; UP000009136; Chromosome 3. Bgee; ENSBTAG00000011754; Expressed in pons and 98 other tissues. GO; GO:0005770; C:late endosome; ISS:UniProtKB. GO; GO:0005765; C:lysosomal membrane; IEA:UniProtKB-SubCell. GO; GO:0071986; C:Ragulator complex; ISS:UniProtKB. GO; GO:0005085; F:guanyl-nucleotide exchange factor activity; IEA:Ensembl. GO; GO:0060090; F:molecular adaptor activity; IEA:Ensembl. GO; GO:0034613; P:cellular protein localization; ISS:UniProtKB. GO; GO:0071230; P:cellular response to amino acid stimulus; ISS:UniProtKB. GO; GO:0010761; P:fibroblast migration; IEA:Ensembl. GO; GO:0043410; P:positive regulation of MAPK cascade; IEA:Ensembl. GO; GO:0032008; P:positive regulation of TOR signaling; ISS:UniProtKB. GO; GO:1902414; P:protein localization to cell junction; IEA:Ensembl. GO; GO:0001558; P:regulation of cell growth; ISS:UniProtKB. GO; GO:0150116; P:regulation of cell-substrate junction organization; IEA:Ensembl. InterPro; IPR037587; LAMTOR2-like. InterPro; IPR004942; Roadblock/LAMTOR2_dom. PANTHER; PTHR13323; PTHR13323; 1. Pfam; PF03259; Robl_LC7; 1. SMART; SM00960; Robl_LC7; 1.	0.425703	0.872	0.196921	1	1	243	192	678	121	AF-X1C7M1-F1-model_v4	Uncharacterized protein	marine sediment metagenome	KOG4107; Eukaryota	NA	COG5030,KOG0997,KOG0934,KOG3343,KOG3369,COG5122	KOG2635,KOG0938,COG5541	cog.011607	Uncharacterized protein	S	-	-	cog.011607	HeHo__M3_30_Bin_130__00571_1-249	NA	NA	NO	PF03259 Robl_LC7 1	NA	NA	NA	0	0	0	47.2973	0	0	0	0	0	0	0	0	4.16667	0	0	0	0
HeHo__M3_30_Bin_130__00571	HeHo__M3_30_Bin_130__00571_unrelaxed_rank_1_model_3.pdb	89.6773	HeHo__N1B_bin6179__00705_unrelaxed_rank_1_model_2.pdb	Multiple	proposed	NA	cog.011607	Q6DF40	Cellular processes and signaling	T	late endosomal lysosomal adaptor, MAPK and MTOR activator 2	LAMTOR2	KOG4107	KOG4107	AF-Q6DF40-F1-model_v2.pdb.gz	1	106	249	17	125	125	0.425703	0.872	NO	186	1.23e-05	0.15	Ragulator complex protein LAMTOR2; AltName: Full=Late endosomal/lysosomal adaptor and MAPK and MTOR activator 2; AltName: Full=Roadblock domain-containing protein 3	-!- FUNCTION: Regulator of the TOR pathway, a signaling cascade that promotes cell growth in response to growth factors, energy levels, and amino acids. As part of the Ragulator complex, may activate the TOR signaling cascade in response to	EMBL; BC076903; AAH76903.1; -; mRNA. RefSeq; NP_001005040.1; NM_001005040.1. AlphaFoldDB; Q6DF40; -. SMR; Q6DF40; -. STRING; 8364.ENSXETP00000042434; -. PaxDb; Q6DF40; -. DNASU; 448570; -. GeneID; 448570; -. KEGG; xtr:448570; -. CTD; 28956; -. Xenbase; XB-GENE-992364; lamtor2. eggNOG; KOG4107; Eukaryota. InParanoid; Q6DF40; -. OrthoDB; 1515483at2759; -. Proteomes; UP000008143; Chromosome 8. GO; GO:0005770; C:late endosome; ISS:UniProtKB. GO; GO:0005765; C:lysosomal membrane; IEA:UniProtKB-SubCell. GO; GO:0071986; C:Ragulator complex; ISS:UniProtKB. GO; GO:0005085; F:guanyl-nucleotide exchange factor activity; IEA:InterPro. GO; GO:0060090; F:molecular adaptor activity; IEA:InterPro. GO; GO:0034613; P:cellular protein localization; ISS:UniProtKB. GO; GO:0071230; P:cellular response to amino acid stimulus; ISS:UniProtKB. GO; GO:0032008; P:positive regulation of TOR signaling; ISS:UniProtKB. GO; GO:0001558; P:regulation of cell growth; ISS:UniProtKB. InterPro; IPR037587; LAMTOR2-like. InterPro; IPR004942; Roadblock/LAMTOR2_dom. PANTHER; PTHR13323; PTHR13323; 1. Pfam; PF03259; Robl_LC7; 1. SMART; SM00960; Robl_LC7; 1.	Late endosome membrane {ECO:0000250}; Peripheral membrane protein {ECO:0000250}; Cytoplasmic side {ECO:0000250}. Lysosome membrane {ECO:0000250}; Peripheral membrane protein {ECO:0000250}; Cytoplasmic side {ECO:0000250}.	Eukaryota; Metazoa; Chordata; Craniata; Vertebrata; Euteleostomi; Amphibia; Batrachia; Anura; Pipoidea; Pipidae; Xenopodinae; Xenopus; Silurana.	Eukaryota	5x6u.cif_B Crystal structure of human heteropentameric complex	Ragulator complex protein LAMTOR2; AltName: Full=Late endosomal/lysosomal adaptor and MAPK and MTOR activator 2; AltName: Full=Roadblock domain-containing protein 3	Q6DF40	-!- FUNCTION: Regulator of the TOR pathway, a signaling cascade that promotes cell growth in response to growth factors, energy levels, and amino acids. As part of the Ragulator complex, may activate the TOR signaling cascade in response to	EMBL; BC076903; AAH76903.1; -; mRNA. RefSeq; NP_001005040.1; NM_001005040.1. AlphaFoldDB; Q6DF40; -. SMR; Q6DF40; -. STRING; 8364.ENSXETP00000042434; -. PaxDb; Q6DF40; -. DNASU; 448570; -. GeneID; 448570; -. KEGG; xtr:448570; -. CTD; 28956; -. Xenbase; XB-GENE-992364; lamtor2. eggNOG; KOG4107; Eukaryota. InParanoid; Q6DF40; -. OrthoDB; 1515483at2759; -. Proteomes; UP000008143; Chromosome 8. GO; GO:0005770; C:late endosome; ISS:UniProtKB. GO; GO:0005765; C:lysosomal membrane; IEA:UniProtKB-SubCell. GO; GO:0071986; C:Ragulator complex; ISS:UniProtKB. GO; GO:0005085; F:guanyl-nucleotide exchange factor activity; IEA:InterPro. GO; GO:0060090; F:molecular adaptor activity; IEA:InterPro. GO; GO:0034613; P:cellular protein localization; ISS:UniProtKB. GO; GO:0071230; P:cellular response to amino acid stimulus; ISS:UniProtKB. GO; GO:0032008; P:positive regulation of TOR signaling; ISS:UniProtKB. GO; GO:0001558; P:regulation of cell growth; ISS:UniProtKB. InterPro; IPR037587; LAMTOR2-like. InterPro; IPR004942; Roadblock/LAMTOR2_dom. PANTHER; PTHR13323; PTHR13323; 1. Pfam; PF03259; Robl_LC7; 1. SMART; SM00960; Robl_LC7; 1.	0.425703	0.872	0.196921	1	1	243	192	678	121	AF-X1C7M1-F1-model_v4	Uncharacterized protein	marine sediment metagenome	KOG4107; Eukaryota	NA	COG5030,KOG0997,KOG0934,KOG3343,KOG3369,COG5122	KOG2635,KOG0938,COG5541	cog.011607	Uncharacterized protein	S	-	-	cog.011607	HeHo__M3_30_Bin_130__00571_1-249	NA	NA	NO	PF03259 Robl_LC7 1	NA	NA	NA	0	0	0	47.2973	0	0	0	0	0	0	0	0	4.16667	0	0	0	0
Herm__H02S_Hermod_80__00111	Herm__H02S_Hermod_80__00111_unrelaxed_rank_1_model_1.pdb	73.2512	HeHo__S146_22__02231.pdb	Multiple	proposed	Liu et al, 2021	cog.008028	NA	NA	NA	NA	NA	NA	NA	NA	NA	NA	NA	NA	NA	NA	NA	NA	NA	NA	NA	NA	NA	NA	NA	NA	NA	NA	NA	NA	NA	NA	NA	NA	NA	0	1	1	0	0	18	6	AF-A0A550H8E9-F1-model_v4	Uncharacterized protein	Candidatus Bathyarchaeota archaeon	NA	NA	NA	NA	cog.008028	Uncharacterized protein	S	-	-	cog.006527;cog.008028	Herm__H02S_Hermod_80__00111_1-109;Herm__H02S_Hermod_80__00111_110-313	NA	NA	YES	NA	NA	NA	NA	0	0	0	0	0	0	0	0	0	0	0	0	75	0	0	0	0
Hela__Meg22_1012_Bin_314__01267	Hela__Meg22_1012_Bin_314__01267.pdb	75.3309	HeHo__S146_22__02231.pdb	Multiple	proposed	NA	Hela__Meg19_1012_Bin_504__02335	A8XV95	Cellular processes and signaling	Z	Calcium-regulated, actin-modulating protein that binds to the plus (or barbed) ends of actin monomers or filaments, preventing monomer exchange (end-blocking or capping). Binds actin but does not nucleate actin polymerization, albeit slows down elongation by blocking the barbed ends. By promoting actin depolymerization, required for the elimination of presynaptic components downstream of the egl-1, ced-4 and ced-3 apoptotic pathway during larval development	-	KOG0443	KOG0443	AF-A8XV95-F1-model_v2.pdb.gz	2	111	282	359	470	474	0.390071	0.236287	NO	155	6.695e-05	0.237	Gelsolin-like protein 1 {ECO:0000250|UniProtKB:Q21253}	-!- FUNCTION: Calcium-regulated, actin-modulating protein that binds to the plus (or barbed) ends of actin monomers or filaments, preventing monomer exchange (end-blocking or capping). Binds actin but does not nucleate actin polymerization,	EMBL; HE601047; CAP36562.1; -; Genomic_DNA. RefSeq; XP_002637554.1; XM_002637508.1. AlphaFoldDB; A8XV95; -. SMR; A8XV95; -. STRING; 6238.CBG19286; -. EnsemblMetazoa; CBG19286.1; CBG19286.1; WBGene00038533. GeneID; 8579549; -. KEGG; cbr:CBG19286; -. CTD; 8579549; -. WormBase; CBG19286; CBP11123; WBGene00038533; Cbr-gsnl-1. eggNOG; KOG0443; Eukaryota. HOGENOM; CLU_002568_0_0_1; -. InParanoid; A8XV95; -. OMA; LHSYKVG; -. OrthoDB; 1376537at2759; -. Proteomes; UP000008549; Chromosome V. GO; GO:0015629; C:actin cytoskeleton; IBA:GO_Central. GO; GO:0005737; C:cytoplasm; IBA:GO_Central. GO; GO:0051015; F:actin filament binding; IBA:GO_Central. GO; GO:0003785; F:actin monomer binding; IEA:EnsemblMetazoa. GO; GO:0005546; F:phosphatidylinositol-4,5-bisphosphate binding; IBA:GO_Central. GO; GO:0030042; P:actin filament depolymerization; IEA:EnsemblMetazoa. GO; GO:0051014; P:actin filament severing; IBA:GO_Central. GO; GO:0008154; P:actin polymerization or depolymerization; IBA:GO_Central. GO; GO:0051016; P:barbed-end actin filament capping; IBA:GO_Central. GO; GO:1905808; P:positive regulation of synapse pruning; IEA:EnsemblMetazoa. Gene3D; 3.40.20.10; -; 4. InterPro; IPR029006; ADF-H/Gelsolin-like_dom_sf. InterPro; IPR007123; Gelsolin-like_dom. InterPro; IPR007122; Villin/Gelsolin. PANTHER; PTHR11977; PTHR11977; 2. Pfam; PF00626; Gelsolin; 4. PRINTS; PR00597; GELSOLIN. SMART; SM00262; GEL; 4.	Cytoplasm, cytoskeleton {ECO:0000250|UniProtKB:Q07171}.	Eukaryota; Metazoa; Ecdysozoa; Nematoda; Chromadorea; Rhabditida; Rhabditina; Rhabditomorpha; Rhabditoidea; Rhabditidae; Peloderinae;OC Caenorhabditis.	Eukaryota	7c2f.cif_D Crystal Structure of the Thorarchaeaota ProGel/rabbit actin complex	Gelsolin-like protein 1 {ECO:0000250|UniProtKB:Q21253}	A8XV95	-!- FUNCTION: Calcium-regulated, actin-modulating protein that binds to the plus (or barbed) ends of actin monomers or filaments, preventing monomer exchange (end-blocking or capping). Binds actin but does not nucleate actin polymerization,	EMBL; HE601047; CAP36562.1; -; Genomic_DNA. RefSeq; XP_002637554.1; XM_002637508.1. AlphaFoldDB; A8XV95; -. SMR; A8XV95; -. STRING; 6238.CBG19286; -. EnsemblMetazoa; CBG19286.1; CBG19286.1; WBGene00038533. GeneID; 8579549; -. KEGG; cbr:CBG19286; -. CTD; 8579549; -. WormBase; CBG19286; CBP11123; WBGene00038533; Cbr-gsnl-1. eggNOG; KOG0443; Eukaryota. HOGENOM; CLU_002568_0_0_1; -. InParanoid; A8XV95; -. OMA; LHSYKVG; -. OrthoDB; 1376537at2759; -. Proteomes; UP000008549; Chromosome V. GO; GO:0015629; C:actin cytoskeleton; IBA:GO_Central. GO; GO:0005737; C:cytoplasm; IBA:GO_Central. GO; GO:0051015; F:actin filament binding; IBA:GO_Central. GO; GO:0003785; F:actin monomer binding; IEA:EnsemblMetazoa. GO; GO:0005546; F:phosphatidylinositol-4,5-bisphosphate binding; IBA:GO_Central. GO; GO:0030042; P:actin filament depolymerization; IEA:EnsemblMetazoa. GO; GO:0051014; P:actin filament severing; IBA:GO_Central. GO; GO:0008154; P:actin polymerization or depolymerization; IBA:GO_Central. GO; GO:0051016; P:barbed-end actin filament capping; IBA:GO_Central. GO; GO:1905808; P:positive regulation of synapse pruning; IEA:EnsemblMetazoa. Gene3D; 3.40.20.10; -; 4. InterPro; IPR029006; ADF-H/Gelsolin-like_dom_sf. InterPro; IPR007123; Gelsolin-like_dom. InterPro; IPR007122; Villin/Gelsolin. PANTHER; PTHR11977; PTHR11977; 2. Pfam; PF00626; Gelsolin; 4. PRINTS; PR00597; GELSOLIN. SMART; SM00262; GEL; 4.	0.390071	0.236287	0.0425532	1	1	4	0	64	26	AF-A0A842R6J5-F1-model_v4	Uncharacterized protein	Candidatus Bathyarchaeota archaeon	KOG0443; Eukaryota	KOG0444	KOG0444,KOG0443,KOG0445	KOG0445	NA	NA	NA	NA	NA	NA	NA	Hela__Meg19_1012_Bin_504__02335	Hela__Meg22_1012_Bin_314__01267	YES	PF00626 Gelsolin 4	NA	NA	NA	0	0	0	0	0	0	0	0	0	0	0	17.1429	0	0	0	0	0
Hela__SZ_4_bin10384__03409	Hela__SZ_4_bin10384__03409.pdb	76.5711	HeHo__S146_22__02231.pdb	Multiple	proposed	NA	cog.014228	B8ATT7	Cellular processes and signaling	Z	Gelsolin homology domain	VLN4	KOG0443	KOG0443	AF-B8ATT7-F1-model_v2.pdb.gz	56	151	303	242	349	946	0.316832	0.114165	NO	180	7.779e-06	0.209	Villin-4 {ECO:0000250|UniProtKB:Q0JAD9}	-!- FUNCTION: Ca(2+)-regulated actin-binding protein (By similarity). Binds actin microfilaments (MFs). Involved in actin filament bundling, severing and capping. Caps the barbed end of actin filaments and is able to sever them in a calcium	EMBL; CR855138; CAH66716.1; -; Genomic_DNA. EMBL; CM000129; EEC77939.1; -; Genomic_DNA. AlphaFoldDB; B8ATT7; -. SMR; B8ATT7; -. STRING; 39946.B8ATT7; -. EnsemblPlants; BGIOSGA014405-TA; BGIOSGA014405-PA; BGIOSGA014405. Gramene; BGIOSGA014405-TA; BGIOSGA014405-PA; BGIOSGA014405. HOGENOM; CLU_002568_2_1_1; -. OMA; HIWITEN; -. Proteomes; UP000007015; Chromosome 4. GO; GO:0032432; C:actin filament bundle; ISS:UniProtKB. GO; GO:0005737; C:cytoplasm; IEA:UniProtKB-KW. GO; GO:0051015; F:actin filament binding; ISS:UniProtKB. GO; GO:0051693; P:actin filament capping; ISS:UniProtKB. GO; GO:0007015; P:actin filament organization; ISS:UniProtKB. GO; GO:0051014; P:actin filament severing; ISS:UniProtKB. Gene3D; 1.10.950.10; -; 1. Gene3D; 3.40.20.10; -; 6. InterPro; IPR029006; ADF-H/Gelsolin-like_dom_sf. InterPro; IPR007123; Gelsolin-like_dom. InterPro; IPR036180; Gelsolin-like_dom_sf. InterPro; IPR007122; Villin/Gelsolin. InterPro; IPR003128; Villin_headpiece. InterPro; IPR036886; Villin_headpiece_dom_sf. PANTHER; PTHR11977; PTHR11977; 1. Pfam; PF00626; Gelsolin; 4. Pfam; PF02209; VHP; 1. PRINTS; PR00597; GELSOLIN. SMART; SM00262; GEL; 6. SMART; SM00153; VHP; 1. SUPFAM; SSF47050; SSF47050; 1. SUPFAM; SSF82754; SSF82754; 2. PROSITE; PS51089; HP; 1.	Cytoplasm, cytoskeleton {ECO:0000250|UniProtKB:O81644}.	Eukaryota; Viridiplantae; Streptophyta; Embryophyta; Tracheophyta; Spermatophyta; Magnoliopsida; Liliopsida; Poales; Poaceae; BOP clade;OC Oryzoideae; Oryzeae; Oryzinae; Oryza; Oryza sativa.	Eukaryota	7c2f.cif_D Crystal Structure of the Thorarchaeaota ProGel/rabbit actin complex	Villin-4 {ECO:0000250|UniProtKB:Q0JAD9}	B8ATT7	-!- FUNCTION: Ca(2+)-regulated actin-binding protein (By similarity). Binds actin microfilaments (MFs). Involved in actin filament bundling, severing and capping. Caps the barbed end of actin filaments and is able to sever them in a calcium	EMBL; CR855138; CAH66716.1; -; Genomic_DNA. EMBL; CM000129; EEC77939.1; -; Genomic_DNA. AlphaFoldDB; B8ATT7; -. SMR; B8ATT7; -. STRING; 39946.B8ATT7; -. EnsemblPlants; BGIOSGA014405-TA; BGIOSGA014405-PA; BGIOSGA014405. Gramene; BGIOSGA014405-TA; BGIOSGA014405-PA; BGIOSGA014405. HOGENOM; CLU_002568_2_1_1; -. OMA; HIWITEN; -. Proteomes; UP000007015; Chromosome 4. GO; GO:0032432; C:actin filament bundle; ISS:UniProtKB. GO; GO:0005737; C:cytoplasm; IEA:UniProtKB-KW. GO; GO:0051015; F:actin filament binding; ISS:UniProtKB. GO; GO:0051693; P:actin filament capping; ISS:UniProtKB. GO; GO:0007015; P:actin filament organization; ISS:UniProtKB. GO; GO:0051014; P:actin filament severing; ISS:UniProtKB. Gene3D; 1.10.950.10; -; 1. Gene3D; 3.40.20.10; -; 6. InterPro; IPR029006; ADF-H/Gelsolin-like_dom_sf. InterPro; IPR007123; Gelsolin-like_dom. InterPro; IPR036180; Gelsolin-like_dom_sf. InterPro; IPR007122; Villin/Gelsolin. InterPro; IPR003128; Villin_headpiece. InterPro; IPR036886; Villin_headpiece_dom_sf. PANTHER; PTHR11977; PTHR11977; 1. Pfam; PF00626; Gelsolin; 4. Pfam; PF02209; VHP; 1. PRINTS; PR00597; GELSOLIN. SMART; SM00262; GEL; 6. SMART; SM00153; VHP; 1. SUPFAM; SSF47050; SSF47050; 1. SUPFAM; SSF82754; SSF82754; 2. PROSITE; PS51089; HP; 1.	0.316832	0.114165	0.0454545	1	1	1	0	19	2	AF-X0YP59-F1-model_v4	Uncharacterized protein	marine sediment metagenome	NA	NA	COG1571,COG3478,COG1594,COG1656,KOG2906,COG0266,KOG2907,COG3809,COG1592,KOG2691,KOG0978,COG1998,COG1645,COG3677,COG1439,KOG4394,COG2093,COG2023,COG0675,COG1813,COG3058,COG3529,COG1579,KOG1008,COG0375	KOG4080,COG2888,KOG3409,COG2956,KOG2691,KOG1671,KOG2272,KOG2807,KOG4718,KOG0445,COG4260,COG2835,COG0333,KOG3507,COG1675,COG4306,KOG2034	cog.014228	Zn finger typically fused to gelsolin domain	S	-	-	cog.014228	Hela__SZ_4_bin10384__03409_1-303	NA	NA	NO	PF00626 Gelsolin 4;PF02209 VHP 1	NA	NA	NA	0	0	0	0	0	0	0	0	0	0	0	34.2857	0	0	7.52688	0	0
Loki__ABR08__01444	Loki__ABR08__01444.pdb	87.4346	HeHo__S146_22__02231.pdb	Multiple	proposed	NA	cog.000805	Q5JDH5	Information storage and processing	J	Binds the lower part of the 30S subunit head	rps3	COG0092	NA	AF-Q5JDH5-F1-model_v2.pdb.gz	25	219	287	2	196	209	0.679443	0.933014	NO	1083	4.824e-29	0.507	30S ribosomal protein S3 {ECO:0000255|HAMAP-Rule:MF_01309}	-!- FUNCTION: Binds the lower part of the 30S subunit head. {ECO:0000255|HAMAP-Rule:MF_01309}. -!- SUBUNIT: Part of the 30S ribosomal subunit. {ECO:0000255|HAMAP- Rule:MF_01309}. -!- SIMILARITY: Belongs to the universal ribosomal protein uS3 f	EMBL; AP006878; BAD85725.1; -; Genomic_DNA. RefSeq; WP_011250487.1; NC_006624.1. PDB; 6SKF; EM; 2.95 A; Ac=1-209. PDB; 6SKG; EM; 2.65 A; Ac=1-209. PDB; 6TH6; EM; 2.55 A; Ac=1-209. PDBsum; 6SKF; -. PDBsum; 6SKG; -. PDBsum; 6TH6; -. AlphaFoldDB; Q5JDH5; -. SMR; Q5JDH5; -. STRING; 69014.TK1536; -. EnsemblBacteria; BAD85725; BAD85725; TK1536. GeneID; 3233703; -. KEGG; tko:TK1536; -. PATRIC; fig|69014.16.peg.1496; -. eggNOG; arCOG04097; Archaea. HOGENOM; CLU_058591_1_1_2; -. InParanoid; Q5JDH5; -. OMA; YIKKCGE; -. OrthoDB; 60366at2157; -. PhylomeDB; Q5JDH5; -. Proteomes; UP000000536; Chromosome. GO; GO:0022627; C:cytosolic small ribosomal subunit; IBA:GO_Central. GO; GO:0019843; F:rRNA binding; IEA:UniProtKB-UniRule. GO; GO:0003735; F:structural constituent of ribosome; IBA:GO_Central. GO; GO:0006412; P:translation; IEA:UniProtKB-UniRule. Gene3D; 3.30.1140.32; -; 1. Gene3D; 3.30.300.20; -; 1. HAMAP; MF_01309_A; Ribosomal_S3_A; 1. InterPro; IPR004087; KH_dom. InterPro; IPR015946; KH_dom-like_a/b. InterPro; IPR004044; KH_dom_type_2. InterPro; IPR009019; KH_sf_prok-type. InterPro; IPR027488; Ribosomal_S3_arc. InterPro; IPR001351; Ribosomal_S3_C. InterPro; IPR036419; Ribosomal_S3_C_sf. InterPro; IPR005703; Ribosomal_S3_euk/arc. Pfam; PF07650; KH_2; 1. Pfam; PF00189; Ribosomal_S3_C; 1. SMART; SM00322; KH; 1. SUPFAM; SSF54814; SSF54814; 1. SUPFAM; SSF54821; SSF54821; 1. TIGRFAMs; TIGR01008; uS3_euk_arch; 1. PROSITE; PS50823; KH_TYPE_2; 1.	NA	Archaea; Euryarchaeota; Thermococci; Thermococcales; Thermococcaceae; Thermococcus.	Archaea	6skg.cif_Ac Cryo-EM Structure of T. kodakarensis 70S ribosome in TkNat10 deleted strain	40S ribosomal protein S3; EC=4.2.99.18 {ECO:0000250|UniProtKB:P23396}	Q0Z8U2	-!- FUNCTION: Involved in translation as a component of the 40S small ribosomal subunit. Has endonuclease activity and plays a role in repair of damaged DNA. Cleaves phosphodiester bonds of DNAs containing altered bases with broad specifici	EMBL; DQ660373; ABG48767.1; -; mRNA. RefSeq; NP_001038066.1; NM_001044601.1. RefSeq; XP_013834591.1; XM_013979137.1. PDB; 3J7P; EM; 3.50 A; SD=1-243. PDB; 3J7R; EM; 3.90 A; SD=1-243. PDBsum; 3J7P; -. PDBsum; 3J7R; -. AlphaFoldDB; Q0Z8U2; -. SMR; Q0Z8U2; -. STRING; 9823.ENSSSCP00000015774; -. PaxDb; Q0Z8U2; -. PeptideAtlas; Q0Z8U2; -. PRIDE; Q0Z8U2; -. Ensembl; ENSSSCT00000016207; ENSSSCP00000015774; ENSSSCG00000014855. Ensembl; ENSSSCT00005043699; ENSSSCP00005026775; ENSSSCG00005027228. Ensembl; ENSSSCT00015093994; ENSSSCP00015038515; ENSSSCG00015069779. Ensembl; ENSSSCT00025067863; ENSSSCP00025029126; ENSSSCG00025049588. Ensembl; ENSSSCT00035093636; ENSSSCP00035039302; ENSSSCG00035069245. Ensembl; ENSSSCT00040087970; ENSSSCP00040038652; ENSSSCG00040063953. Ensembl; ENSSSCT00045044080; ENSSSCP00045030588; ENSSSCG00045025591. Ensembl; ENSSSCT00050008995; ENSSSCP00050003835; ENSSSCG00050006561. Ensembl; ENSSSCT00055044076; ENSSSCP00055035105; ENSSSCG00055022167. Ensembl; ENSSSCT00060002667; ENSSSCP00060000860; ENSSSCG00060002165. Ensembl; ENSSSCT00065021126; ENSSSCP00065008538; ENSSSCG00065015941. Ensembl; ENSSSCT00065021134; ENSSSCP00065008541; ENSSSCG00065015941. Ensembl; ENSSSCT00070035430; ENSSSCP00070029601; ENSSSCG00070017922. GeneID; 733671; -. KEGG; ssc:733671; -. CTD; 6188; -. VGNC; VGNC:104049; RPS3. eggNOG; KOG3181; Eukaryota. GeneTree; ENSGT00390000008610; -. InParanoid; Q0Z8U2; -. OMA; YIKKCGE; -. OrthoDB; 1135751at2759; -. ChiTaRS; RPS3; pig. Proteomes; UP000008227; Chromosome 9. Proteomes; UP000314985; Chromosome 9. ExpressionAtlas; Q0Z8U2; baseline and differential. GO; GO:0098556; C:cytoplasmic side of rough endoplasmic reticulum membrane; IDA:UniProtKB. GO; GO:0022627; C:cytosolic small ribosomal subunit; IDA:UniProtKB. GO; GO:0005743; C:mitochondrial inner membrane; IEA:UniProtKB-SubCell. GO; GO:0005730; C:nucleolus; IEA:UniProtKB-SubCell. GO; GO:0005634; C:nucleus; IBA:GO_Central. GO; GO:1990904; C:ribonucleoprotein complex; ISS:UniProtKB. GO; GO:0005819; C:spindle; IEA:UniProtKB-SubCell. GO; GO:0140078; F:class I DNA-(apurinic or apyrimidinic site) endonuclease activity; IEA:UniProtKB-EC. GO; GO:0003677; F:DNA binding; IEA:UniProtKB-KW. GO; GO:0003723; F:RNA binding; IEA:UniProtKB-KW. GO; GO:0003735; F:structural constituent of ribosome; IBA:GO_Central. GO; GO:0006915; P:apoptotic process; IEA:UniProtKB-KW. GO; GO:0007049; P:cell cycle; IEA:UniProtKB-KW. GO; GO:0051301; P:cell division; IEA:UniProtKB-KW. GO; GO:0006281; P:DNA repair; IEA:UniProtKB-KW. GO; GO:2001235; P:positive regulation of apoptotic signaling pathway; IBA:GO_Central. GO; GO:0006417; P:regulation of translation; IEA:UniProtKB-KW. GO; GO:0006412; P:translation; IEA:InterPro. Gene3D; 3.30.1140.32; -; 1. Gene3D; 3.30.300.20; -; 1. InterPro; IPR015946; KH_dom-like_a/b. InterPro; IPR004044; KH_dom_type_2. InterPro; IPR009019; KH_sf_prok-type. InterPro; IPR001351; Ribosomal_S3_C. InterPro; IPR036419; Ribosomal_S3_C_sf. InterPro; IPR018280; Ribosomal_S3_CS. InterPro; IPR005703; Ribosomal_S3_euk/arc. Pfam; PF07650; KH_2; 1. Pfam; PF00189; Ribosomal_S3_C; 1. SUPFAM; SSF54814; SSF54814; 1. SUPFAM; SSF54821; SSF54821; 1. TIGRFAMs; TIGR01008; uS3_euk_arch; 1. PROSITE; PS50823; KH_TYPE_2; 1. PROSITE; PS00548; RIBOSOMAL_S3; 1.	0.66899	0.835391	0.247565	1	1	915	724	448	1609	AF-A0A7J4SLI1-F1-model_v4	30S ribosomal protein S3	Halobacteriales archaeon	arCOG04097; Archaea	KOG3181,COG0092	COG1837,KOG0650,COG0195,KOG0296	KOG0302,KOG2340,KOG2192,KOG0948,KOG0350,KOG0270,KOG3273	cog.000805	Ribosomal protein S3	J	RpsC	arCOG04097	cog.000805	Loki__ABR08__01444_1-283	NA	NA	YES	PF07650 KH_2 1;PF00189 Ribosomal_S3_C 1	PF07650;PF00189	KH domain;#;Ribosomal protein S3, C-terminal domain	Loki__ABR08__01444__40-112;Loki__ABR08__01444__122-205	100	83.3333	80	50	86.1111	75	68.5393	73.1343	100	79.2271	70	80	58.3333	69.697	70.9677	77.7778	57.1429
HeHo__LC_3__01232	HeHo__LC_3__01232_unrelaxed_rank_1_model_4.pdb	79.8249	HeHo__S146_22__02231.pdb	Multiple	proposed	Liu et al, 2021	cog.006496	Q8MPM1	Cellular processes and signaling	Z	actin filament capping	-	KOG0443	KOG0443	AF-Q8MPM1-F1-model_v2.pdb.gz	1	243	284	47	271	366	0.855634	0.614754	NO	403	6.546e-18	0.225	Gelsolin-like protein 2; AltName: Full=Actin-modulator {ECO:0000303|PubMed:18197420, ECO:0000303|Ref.2}; Short=EWAM-P2 {ECO:0000303|PubMed:18197420, ECO:0000303|Ref.2}	-!- FUNCTION: Calcium-regulated protein that binds to the plus (or barbed) ends of actin monomers or filaments, preventing monomer exchange (end- blocking or capping). Can promote the assembly of monomers into filaments (nucleation) as well	EMBL; AJ504727; CAD43405.1; -; mRNA. AlphaFoldDB; Q8MPM1; -. SMR; Q8MPM1; -. GO; GO:0005737; C:cytoplasm; IEA:UniProtKB-KW. GO; GO:0005856; C:cytoskeleton; IEA:UniProtKB-SubCell. GO; GO:0051015; F:actin filament binding; IEA:InterPro. GO; GO:0051693; P:actin filament capping; IEA:UniProtKB-KW. Gene3D; 3.40.20.10; -; 3. InterPro; IPR029006; ADF-H/Gelsolin-like_dom_sf. InterPro; IPR007123; Gelsolin-like_dom. InterPro; IPR036180; Gelsolin-like_dom_sf. InterPro; IPR007122; Villin/Gelsolin. PANTHER; PTHR11977; PTHR11977; 1. Pfam; PF00626; Gelsolin; 3. PRINTS; PR00597; GELSOLIN. SMART; SM00262; GEL; 3. SUPFAM; SSF82754; SSF82754; 1.	Cytoplasm, cytoskeleton {ECO:0000250|UniProtKB:P06396}.	Eukaryota; Metazoa; Spiralia; Lophotrochozoa; Annelida; Clitellata; Oligochaeta; Crassiclitellata; Lumbricina; Lumbricidae; Lumbricinae;OC Lumbricus.	Eukaryota	7c2h.cif_G Crystal Structure of the Thorarchaeaota 2DGel3/rabbit actin complex	Gelsolin-like protein 2; AltName: Full=Actin-modulator {ECO:0000303|PubMed:18197420, ECO:0000303|Ref.2}; Short=EWAM-P2 {ECO:0000303|PubMed:18197420, ECO:0000303|Ref.2}	Q8MPM1	-!- FUNCTION: Calcium-regulated protein that binds to the plus (or barbed) ends of actin monomers or filaments, preventing monomer exchange (end- blocking or capping). Can promote the assembly of monomers into filaments (nucleation) as well	EMBL; AJ504727; CAD43405.1; -; mRNA. AlphaFoldDB; Q8MPM1; -. SMR; Q8MPM1; -. GO; GO:0005737; C:cytoplasm; IEA:UniProtKB-KW. GO; GO:0005856; C:cytoskeleton; IEA:UniProtKB-SubCell. GO; GO:0051015; F:actin filament binding; IEA:InterPro. GO; GO:0051693; P:actin filament capping; IEA:UniProtKB-KW. Gene3D; 3.40.20.10; -; 3. InterPro; IPR029006; ADF-H/Gelsolin-like_dom_sf. InterPro; IPR007123; Gelsolin-like_dom. InterPro; IPR036180; Gelsolin-like_dom_sf. InterPro; IPR007122; Villin/Gelsolin. PANTHER; PTHR11977; PTHR11977; 1. Pfam; PF00626; Gelsolin; 3. PRINTS; PR00597; GELSOLIN. SMART; SM00262; GEL; 3. SUPFAM; SSF82754; SSF82754; 1.	0.855634	0.614754	0.895531	0	4.82776e-27	1543	2	48	130	AF-X1EG87-F1-model_v4	Uncharacterized protein	marine sediment metagenome	NA	KOG0444,KOG0445,KOG0443,KOG1986,COG5028	KOG1985,KOG1984,COG5047	NA	cog.006496	Gelsolin domain	U	-	-	cog.006230;cog.006496	HeHo__LC_3__01232_1-132;HeHo__LC_3__01232_133-284	NA	NA	YES	PF00626 Gelsolin 3	PF00626;PF00626	Gelsolin repeat;#;Gelsolin repeat	HeHo__LC_3__01232__21-92;HeHo__LC_3__01232__141-211	100	83.3333	80	68.9189	0	60.7143	89.8876	65.6716	0	70.0483	0	34.2857	79.1667	42.4242	2.50896	33.3333	0
Thor__BHB10_26_Bin_359__01163	Thor__BHB10_26_Bin_359__01163.pdb	81.1153	HeHo__S146_22__02231.pdb	Multiple	proposed	NA	Thor__M8_44_Bin_342__01798__209-277	Q8U004	Information storage and processing	J	Binds the lower part of the 30S subunit head	rps3	COG0092	NA	AF-Q8U004-F1-model_v2.pdb.gz	1	214	301	1	210	210	0.710963	1	NO	1047	1.184e-29	0.518	30S ribosomal protein S3 {ECO:0000255|HAMAP-Rule:MF_01309}; AltName: Full=Small ribosomal subunit protein uS3	-!- FUNCTION: Binds the lower part of the 30S subunit head. {ECO:0000255|HAMAP-Rule:MF_01309}. -!- SUBUNIT: Part of the 30S ribosomal subunit. {ECO:0000255|HAMAP- Rule:MF_01309, ECO:0000269|PubMed:23222135}. -!- SIMILARITY: Belongs to the univ	EMBL; AE009950; AAL81943.1; -; Genomic_DNA. RefSeq; WP_011012960.1; NZ_CP023154.1. PDB; 4V6U; EM; 6.60 A; AC=1-210. PDB; 5JB3; EM; 5.34 A; Z=1-210. PDB; 5JBH; EM; 5.34 A; Z=1-210. PDBsum; 4V6U; -. PDBsum; 5JB3; -. PDBsum; 5JBH; -. AlphaFoldDB; Q8U004; -. SMR; Q8U004; -. STRING; 186497.PF1819; -. EnsemblBacteria; AAL81943; AAL81943; PF1819. GeneID; 41713638; -. KEGG; pfu:PF1819; -. PATRIC; fig|186497.12.peg.1890; -. eggNOG; arCOG04097; Archaea. HOGENOM; CLU_058591_1_1_2; -. OMA; KTNPIGN; -. OrthoDB; 60366at2157; -. PhylomeDB; Q8U004; -. Proteomes; UP000001013; Chromosome. GO; GO:0015935; C:small ribosomal subunit; IEA:InterPro. GO; GO:0019843; F:rRNA binding; IEA:UniProtKB-UniRule. GO; GO:0003735; F:structural constituent of ribosome; IEA:InterPro. GO; GO:0006412; P:translation; IEA:UniProtKB-UniRule. Gene3D; 3.30.1140.32; -; 1. Gene3D; 3.30.300.20; -; 1. HAMAP; MF_01309_A; Ribosomal_S3_A; 1. InterPro; IPR004087; KH_dom. InterPro; IPR015946; KH_dom-like_a/b. InterPro; IPR004044; KH_dom_type_2. InterPro; IPR009019; KH_sf_prok-type. InterPro; IPR027488; Ribosomal_S3_arc. InterPro; IPR001351; Ribosomal_S3_C. InterPro; IPR036419; Ribosomal_S3_C_sf. InterPro; IPR005703; Ribosomal_S3_euk/arc. Pfam; PF07650; KH_2; 1. Pfam; PF00189; Ribosomal_S3_C; 1. SMART; SM00322; KH; 1. SUPFAM; SSF54814; SSF54814; 1. SUPFAM; SSF54821; SSF54821; 1. TIGRFAMs; TIGR01008; uS3_euk_arch; 1. PROSITE; PS50823; KH_TYPE_2; 1.	NA	Archaea; Euryarchaeota; Thermococci; Thermococcales; Thermococcaceae; Pyrococcus.	Archaea	6tmf.cif_C Structure of an archaeal ABCE1-bound ribosomal post-splitting complex	40S ribosomal protein S3; EC=4.2.99.18 {ECO:0000250|UniProtKB:P23396}	E2RH47	-!- FUNCTION: Involved in translation as a component of the 40S small ribosomal subunit. Has endonuclease activity and plays a role in repair of damaged DNA. Cleaves phosphodiester bonds of DNAs containing altered bases with broad specifici	RefSeq; NP_001300706.1; NM_001313777.1. PDB; 4V5Z; EM; 8.70 A; c=1-243. PDBsum; 4V5Z; -. AlphaFoldDB; E2RH47; -. BMRB; E2RH47; -. SMR; E2RH47; -. STRING; 9615.ENSCAFP00000008052; -. PaxDb; E2RH47; -. PRIDE; E2RH47; -. Ensembl; ENSCAFT00030033380; ENSCAFP00030029127; ENSCAFG00030018057. Ensembl; ENSCAFT00040031863; ENSCAFP00040027712; ENSCAFG00040017211. Ensembl; ENSCAFT00845021062; ENSCAFP00845016559; ENSCAFG00845011844. GeneID; 476804; -. KEGG; cfa:476804; -. CTD; 6188; -. VGNC; VGNC:45736; RPS3. eggNOG; KOG3181; Eukaryota. GeneTree; ENSGT00390000008610; -. HOGENOM; CLU_058591_2_1_1; -. InParanoid; E2RH47; -. OMA; YIKKCGE; -. OrthoDB; 1135751at2759; -. TreeFam; TF300901; -. Reactome; R-CFA-156827; L13a-mediated translational silencing of Ceruloplasmin expression. Reactome; R-CFA-1799339; SRP-dependent cotranslational protein targeting to membrane. Reactome; R-CFA-6791226; Major pathway of rRNA processing in the nucleolus and cytosol. Reactome; R-CFA-72649; Translation initiation complex formation. Reactome; R-CFA-72689; Formation of a pool of free 40S subunits. Reactome; R-CFA-72695; Formation of the ternary complex, and subsequently, the 43S complex. Reactome; R-CFA-72702; Ribosomal scanning and start codon recognition. Reactome; R-CFA-72706; GTP hydrolysis and joining of the 60S ribosomal subunit. Reactome; R-CFA-975956; Nonsense Mediated Decay (NMD) independent of the Exon Junction Complex (EJC). Reactome; R-CFA-975957; Nonsense Mediated Decay (NMD) enhanced by the Exon Junction Complex (EJC). EvolutionaryTrace; E2RH47; -. Proteomes; UP000002254; Unplaced. Bgee; ENSCAFG00000005402; Expressed in lymph node and 54 other tissues. GO; GO:0022627; C:cytosolic small ribosomal subunit; IBA:GO_Central. GO; GO:0005783; C:endoplasmic reticulum; IEA:Ensembl. GO; GO:0005743; C:mitochondrial inner membrane; IEA:UniProtKB-SubCell. GO; GO:0005759; C:mitochondrial matrix; IEA:Ensembl. GO; GO:0072686; C:mitotic spindle; IEA:Ensembl. GO; GO:0071159; C:NF-kappaB complex; IEA:Ensembl. GO; GO:0005730; C:nucleolus; IEA:UniProtKB-SubCell. GO; GO:0005634; C:nucleus; IBA:GO_Central. GO; GO:0005844; C:polysome; IEA:Ensembl. GO; GO:0014069; C:postsynaptic density; IEA:Ensembl. GO; GO:0032587; C:ruffle membrane; IEA:Ensembl. GO; GO:0140078; F:class I DNA-(apurinic or apyrimidinic site) endonuclease activity; IEA:UniProtKB-EC. GO; GO:0140297; F:DNA-binding transcription factor binding; IEA:Ensembl. GO; GO:0004520; F:endodeoxyribonuclease activity; IEA:Ensembl. GO; GO:0030544; F:Hsp70 protein binding; IEA:Ensembl. GO; GO:0051879; F:Hsp90 protein binding; IEA:Ensembl. GO; GO:0008017; F:microtubule binding; IEA:Ensembl. GO; GO:0003729; F:mRNA binding; IEA:Ensembl. GO; GO:0032357; F:oxidized purine DNA binding; IEA:Ensembl. GO; GO:0032358; F:oxidized pyrimidine DNA binding; IEA:Ensembl. GO; GO:0051018; F:protein kinase A binding; IEA:Ensembl. GO; GO:0019901; F:protein kinase binding; IEA:Ensembl. GO; GO:0044877; F:protein-containing complex binding; IEA:Ensembl. GO; GO:0000977; F:RNA polymerase II transcription regulatory region sequence-specific DNA binding; IEA:Ensembl. GO; GO:0070181; F:small ribosomal subunit rRNA binding; IEA:Ensembl. GO; GO:0003735; F:structural constituent of ribosome; IBA:GO_Central. GO; GO:0097100; F:supercoiled DNA binding; IEA:Ensembl. GO; GO:0044390; F:ubiquitin-like protein conjugating enzyme binding; IEA:Ensembl. GO; GO:0006915; P:apoptotic process; IEA:UniProtKB-KW. GO; GO:0051301; P:cell division; IEA:UniProtKB-KW. GO; GO:0070301; P:cellular response to hydrogen peroxide; IEA:Ensembl. GO; GO:0071356; P:cellular response to tumor necrosis factor; IEA:Ensembl. GO; GO:0007059; P:chromosome segregation; IEA:Ensembl. GO; GO:0006281; P:DNA repair; IEA:UniProtKB-KW. GO; GO:0045738; P:negative regulation of DNA repair; IEA:Ensembl. GO; GO:0031397; P:negative regulation of protein ubiquitination; IEA:Ensembl. GO; GO:0017148; P:negative regulation of translation; IEA:Ensembl. GO; GO:0042104; P:positive regulation of activated T cell proliferation; IEA:Ensembl. GO; GO:2001235; P:positive regulation of apoptotic signaling pathway; IBA:GO_Central. GO; GO:1905053; P:positive regulation of base-excision repair; IEA:Ensembl. GO; GO:2001272; P:positive regulation of cysteine-type endopeptidase activity involved in execution phase of apoptosis; IEA:Ensembl. GO; GO:1902546; P:positive regulation of DNA N-glycosylase activity; IEA:Ensembl. GO; GO:0032079; P:positive regulation of endodeoxyribonuclease activity; IEA:Ensembl. GO; GO:0032743; P:positive regulation of interleukin-2 production; IEA:Ensembl. GO; GO:1902231; P:positive regulation of intrinsic apoptotic signaling pathway in response to DNA damage; IEA:Ensembl. GO; GO:0043507; P:positive regulation of JUN kinase activity; IEA:Ensembl. GO; GO:0031116; P:positive regulation of microtubule polymerization; IEA:Ensembl. GO; GO:0051092; P:positive regulation of NF-kappaB transcription factor activity; IEA:Ensembl. GO; GO:1901224; P:positive regulation of NIK/NF-kappaB signaling; IEA:Ensembl. GO; GO:0050862; P:positive regulation of T cell receptor signaling pathway; IEA:Ensembl. GO; GO:0061481; P:response to TNF agonist; IEA:Ensembl. GO; GO:0051225; P:spindle assembly; IEA:Ensembl. GO; GO:0006412; P:translation; IEA:InterPro. Gene3D; 3.30.1140.32; -; 1. Gene3D; 3.30.300.20; -; 1. InterPro; IPR015946; KH_dom-like_a/b. InterPro; IPR004044; KH_dom_type_2. InterPro; IPR009019; KH_sf_prok-type. InterPro; IPR001351; Ribosomal_S3_C. InterPro; IPR036419; Ribosomal_S3_C_sf. InterPro; IPR018280; Ribosomal_S3_CS. InterPro; IPR005703; Ribosomal_S3_euk/arc. Pfam; PF07650; KH_2; 1. Pfam; PF00189; Ribosomal_S3_C; 1. SUPFAM; SSF54814; SSF54814; 1. SUPFAM; SSF54821; SSF54821; 1. TIGRFAMs; TIGR01008; uS3_euk_arch; 1. PROSITE; PS50823; KH_TYPE_2; 1. PROSITE; PS00548; RIBOSOMAL_S3; 1.	0.607973	0.761317	0.232506	1	1	824	702	447	1571	AF-A0A7J3IIZ5-F1-model_v4	30S ribosomal protein S3	Candidatus Bathyarchaeota archaeon	arCOG04097; Archaea	NA	NA	NA	NA	NA	NA	NA	NA	cog.000805	Thor__BHB10_26_Bin_359__01163_1-229	Thor__M8_44_Bin_342__01798__209-277	Thor__BHB10_26_Bin_359__01163__230-301	YES	PF07650 KH_2 1;PF00189 Ribosomal_S3_C 1	PF07650;PF00189	KH domain;#;Ribosomal protein S3, C-terminal domain	Thor__BHB10_26_Bin_359__01163__16-90;Thor__BHB10_26_Bin_359__01163__99-182	0	0	0	0	0	0	0	0	0	6.76329	0	0	0	0	0	0	0
Thor__RS_5_61__01241	Thor__RS_5_61__01241.pdb	81.7764	HeHo__S146_22__02231.pdb	Multiple	proposed	NA	cog.004828	Q8U004	Information storage and processing	J	Binds the lower part of the 30S subunit head	rps3	COG0092	NA	AF-Q8U004-F1-model_v2.pdb.gz	1	227	304	1	209	210	0.746711	0.995238	NO	1023	3.353e-28	0.48	30S ribosomal protein S3 {ECO:0000255|HAMAP-Rule:MF_01309}; AltName: Full=Small ribosomal subunit protein uS3	-!- FUNCTION: Binds the lower part of the 30S subunit head. {ECO:0000255|HAMAP-Rule:MF_01309}. -!- SUBUNIT: Part of the 30S ribosomal subunit. {ECO:0000255|HAMAP- Rule:MF_01309, ECO:0000269|PubMed:23222135}. -!- SIMILARITY: Belongs to the univ	EMBL; AE009950; AAL81943.1; -; Genomic_DNA. RefSeq; WP_011012960.1; NZ_CP023154.1. PDB; 4V6U; EM; 6.60 A; AC=1-210. PDB; 5JB3; EM; 5.34 A; Z=1-210. PDB; 5JBH; EM; 5.34 A; Z=1-210. PDBsum; 4V6U; -. PDBsum; 5JB3; -. PDBsum; 5JBH; -. AlphaFoldDB; Q8U004; -. SMR; Q8U004; -. STRING; 186497.PF1819; -. EnsemblBacteria; AAL81943; AAL81943; PF1819. GeneID; 41713638; -. KEGG; pfu:PF1819; -. PATRIC; fig|186497.12.peg.1890; -. eggNOG; arCOG04097; Archaea. HOGENOM; CLU_058591_1_1_2; -. OMA; KTNPIGN; -. OrthoDB; 60366at2157; -. PhylomeDB; Q8U004; -. Proteomes; UP000001013; Chromosome. GO; GO:0015935; C:small ribosomal subunit; IEA:InterPro. GO; GO:0019843; F:rRNA binding; IEA:UniProtKB-UniRule. GO; GO:0003735; F:structural constituent of ribosome; IEA:InterPro. GO; GO:0006412; P:translation; IEA:UniProtKB-UniRule. Gene3D; 3.30.1140.32; -; 1. Gene3D; 3.30.300.20; -; 1. HAMAP; MF_01309_A; Ribosomal_S3_A; 1. InterPro; IPR004087; KH_dom. InterPro; IPR015946; KH_dom-like_a/b. InterPro; IPR004044; KH_dom_type_2. InterPro; IPR009019; KH_sf_prok-type. InterPro; IPR027488; Ribosomal_S3_arc. InterPro; IPR001351; Ribosomal_S3_C. InterPro; IPR036419; Ribosomal_S3_C_sf. InterPro; IPR005703; Ribosomal_S3_euk/arc. Pfam; PF07650; KH_2; 1. Pfam; PF00189; Ribosomal_S3_C; 1. SMART; SM00322; KH; 1. SUPFAM; SSF54814; SSF54814; 1. SUPFAM; SSF54821; SSF54821; 1. TIGRFAMs; TIGR01008; uS3_euk_arch; 1. PROSITE; PS50823; KH_TYPE_2; 1.	NA	Archaea; Euryarchaeota; Thermococci; Thermococcales; Thermococcaceae; Pyrococcus.	Archaea	6skg.cif_Ac Cryo-EM Structure of T. kodakarensis 70S ribosome in TkNat10 deleted strain	40S ribosomal protein S3; EC=4.2.99.18 {ECO:0000250|UniProtKB:P23396}	Q0Z8U2	-!- FUNCTION: Involved in translation as a component of the 40S small ribosomal subunit. Has endonuclease activity and plays a role in repair of damaged DNA. Cleaves phosphodiester bonds of DNAs containing altered bases with broad specifici	EMBL; DQ660373; ABG48767.1; -; mRNA. RefSeq; NP_001038066.1; NM_001044601.1. RefSeq; XP_013834591.1; XM_013979137.1. PDB; 3J7P; EM; 3.50 A; SD=1-243. PDB; 3J7R; EM; 3.90 A; SD=1-243. PDBsum; 3J7P; -. PDBsum; 3J7R; -. AlphaFoldDB; Q0Z8U2; -. SMR; Q0Z8U2; -. STRING; 9823.ENSSSCP00000015774; -. PaxDb; Q0Z8U2; -. PeptideAtlas; Q0Z8U2; -. PRIDE; Q0Z8U2; -. Ensembl; ENSSSCT00000016207; ENSSSCP00000015774; ENSSSCG00000014855. Ensembl; ENSSSCT00005043699; ENSSSCP00005026775; ENSSSCG00005027228. Ensembl; ENSSSCT00015093994; ENSSSCP00015038515; ENSSSCG00015069779. Ensembl; ENSSSCT00025067863; ENSSSCP00025029126; ENSSSCG00025049588. Ensembl; ENSSSCT00035093636; ENSSSCP00035039302; ENSSSCG00035069245. Ensembl; ENSSSCT00040087970; ENSSSCP00040038652; ENSSSCG00040063953. Ensembl; ENSSSCT00045044080; ENSSSCP00045030588; ENSSSCG00045025591. Ensembl; ENSSSCT00050008995; ENSSSCP00050003835; ENSSSCG00050006561. Ensembl; ENSSSCT00055044076; ENSSSCP00055035105; ENSSSCG00055022167. Ensembl; ENSSSCT00060002667; ENSSSCP00060000860; ENSSSCG00060002165. Ensembl; ENSSSCT00065021126; ENSSSCP00065008538; ENSSSCG00065015941. Ensembl; ENSSSCT00065021134; ENSSSCP00065008541; ENSSSCG00065015941. Ensembl; ENSSSCT00070035430; ENSSSCP00070029601; ENSSSCG00070017922. GeneID; 733671; -. KEGG; ssc:733671; -. CTD; 6188; -. VGNC; VGNC:104049; RPS3. eggNOG; KOG3181; Eukaryota. GeneTree; ENSGT00390000008610; -. InParanoid; Q0Z8U2; -. OMA; YIKKCGE; -. OrthoDB; 1135751at2759; -. ChiTaRS; RPS3; pig. Proteomes; UP000008227; Chromosome 9. Proteomes; UP000314985; Chromosome 9. ExpressionAtlas; Q0Z8U2; baseline and differential. GO; GO:0098556; C:cytoplasmic side of rough endoplasmic reticulum membrane; IDA:UniProtKB. GO; GO:0022627; C:cytosolic small ribosomal subunit; IDA:UniProtKB. GO; GO:0005743; C:mitochondrial inner membrane; IEA:UniProtKB-SubCell. GO; GO:0005730; C:nucleolus; IEA:UniProtKB-SubCell. GO; GO:0005634; C:nucleus; IBA:GO_Central. GO; GO:1990904; C:ribonucleoprotein complex; ISS:UniProtKB. GO; GO:0005819; C:spindle; IEA:UniProtKB-SubCell. GO; GO:0140078; F:class I DNA-(apurinic or apyrimidinic site) endonuclease activity; IEA:UniProtKB-EC. GO; GO:0003677; F:DNA binding; IEA:UniProtKB-KW. GO; GO:0003723; F:RNA binding; IEA:UniProtKB-KW. GO; GO:0003735; F:structural constituent of ribosome; IBA:GO_Central. GO; GO:0006915; P:apoptotic process; IEA:UniProtKB-KW. GO; GO:0007049; P:cell cycle; IEA:UniProtKB-KW. GO; GO:0051301; P:cell division; IEA:UniProtKB-KW. GO; GO:0006281; P:DNA repair; IEA:UniProtKB-KW. GO; GO:2001235; P:positive regulation of apoptotic signaling pathway; IBA:GO_Central. GO; GO:0006417; P:regulation of translation; IEA:UniProtKB-KW. GO; GO:0006412; P:translation; IEA:InterPro. Gene3D; 3.30.1140.32; -; 1. Gene3D; 3.30.300.20; -; 1. InterPro; IPR015946; KH_dom-like_a/b. InterPro; IPR004044; KH_dom_type_2. InterPro; IPR009019; KH_sf_prok-type. InterPro; IPR001351; Ribosomal_S3_C. InterPro; IPR036419; Ribosomal_S3_C_sf. InterPro; IPR018280; Ribosomal_S3_CS. InterPro; IPR005703; Ribosomal_S3_euk/arc. Pfam; PF07650; KH_2; 1. Pfam; PF00189; Ribosomal_S3_C; 1. SUPFAM; SSF54814; SSF54814; 1. SUPFAM; SSF54821; SSF54821; 1. TIGRFAMs; TIGR01008; uS3_euk_arch; 1. PROSITE; PS50823; KH_TYPE_2; 1. PROSITE; PS00548; RIBOSOMAL_S3; 1.	0.723684	0.967078	0.238668	1	1	853	704	448	1569	AF-A0A7C4D5Y0-F1-model_v4	30S ribosomal protein S3	Candidatus Bathyarchaeota archaeon	arCOG04097; Archaea	NA	NA	NA	cog.004828	Uncharacterized protein	S	-	-	cog.000805;cog.004828	Thor__RS_5_61__01241_1-228;Thor__RS_5_61__01241_229-304	NA	NA	YES	PF07650 KH_2 1;PF00189 Ribosomal_S3_C 1	PF07650;PF00189	KH domain;#;Ribosomal protein S3, C-terminal domain	Thor__RS_5_61__01241__17-90;Thor__RS_5_61__01241__99-182	0	0	0	0	0	0	0	0	0	57.971	0	0	0	0	0	0	0
HeHo__S146_22__02231	HeHo__S146_22__02231.pdb	86.4952	HeHo__S146_22__02231.pdb	Multiple	proposed	NA	Jord__QC4_bin_49__01021	Q9V1U1	Information storage and processing	J	Binds the lower part of the 30S subunit head	rps3	COG0092	NA	AF-Q9V1U1-F1-model_v2.pdb.gz	1	196	283	1	195	210	0.69258	0.928571	NO	991	1.277e-27	0.515	30S ribosomal protein S3 {ECO:0000255|HAMAP-Rule:MF_01309}	-!- FUNCTION: Binds the lower part of the 30S subunit head. {ECO:0000255|HAMAP-Rule:MF_01309}. -!- SUBUNIT: Part of the 30S ribosomal subunit. {ECO:0000255|HAMAP- Rule:MF_01309}. -!- SIMILARITY: Belongs to the universal ribosomal protein uS3 f	EMBL; AJ248284; CAB49258.1; -; Genomic_DNA. EMBL; HE613800; CCE69713.1; -; Genomic_DNA. PIR; C75147; C75147. RefSeq; WP_010867458.1; NC_000868.1. PDB; 6SW9; EM; 4.20 A; Z=1-210. PDB; 6SWC; EM; 3.30 A; Z=1-210. PDB; 6SWE; EM; 3.10 A; Z=1-210. PDBsum; 6SW9; -. PDBsum; 6SWC; -. PDBsum; 6SWE; -. AlphaFoldDB; Q9V1U1; -. SMR; Q9V1U1; -. STRING; 272844.PAB2125; -. EnsemblBacteria; CAB49258; CAB49258; PAB2125. GeneID; 1495226; -. KEGG; pab:PAB2125; -. PATRIC; fig|272844.11.peg.357; -. eggNOG; arCOG04097; Archaea. HOGENOM; CLU_058591_1_1_2; -. OMA; KTNPIGN; -. OrthoDB; 60366at2157; -. PhylomeDB; Q9V1U1; -. Proteomes; UP000000810; Chromosome. Proteomes; UP000009139; Chromosome. GO; GO:0015935; C:small ribosomal subunit; IEA:InterPro. GO; GO:0019843; F:rRNA binding; IEA:UniProtKB-UniRule. GO; GO:0003735; F:structural constituent of ribosome; IEA:InterPro. GO; GO:0006412; P:translation; IEA:UniProtKB-UniRule. Gene3D; 3.30.1140.32; -; 1. Gene3D; 3.30.300.20; -; 1. HAMAP; MF_01309_A; Ribosomal_S3_A; 1. InterPro; IPR004087; KH_dom. InterPro; IPR015946; KH_dom-like_a/b. InterPro; IPR004044; KH_dom_type_2. InterPro; IPR009019; KH_sf_prok-type. InterPro; IPR027488; Ribosomal_S3_arc. InterPro; IPR001351; Ribosomal_S3_C. InterPro; IPR036419; Ribosomal_S3_C_sf. InterPro; IPR005703; Ribosomal_S3_euk/arc. Pfam; PF07650; KH_2; 1. Pfam; PF00189; Ribosomal_S3_C; 1. SMART; SM00322; KH; 1. SUPFAM; SSF54814; SSF54814; 1. SUPFAM; SSF54821; SSF54821; 1. TIGRFAMs; TIGR01008; uS3_euk_arch; 1. PROSITE; PS50823; KH_TYPE_2; 1.	NA	Archaea; Euryarchaeota; Thermococci; Thermococcales; Thermococcaceae; Pyrococcus.	Archaea	6skg.cif_Ac Cryo-EM Structure of T. kodakarensis 70S ribosome in TkNat10 deleted strain	40S ribosomal protein S3; EC=4.2.99.18 {ECO:0000250|UniProtKB:P23396}	Q5R465	-!- FUNCTION: Involved in translation as a component of the 40S small ribosomal subunit. Has endonuclease activity and plays a role in repair of damaged DNA. Cleaves phosphodiester bonds of DNAs containing altered bases with broad specifici	EMBL; CR861393; CAH93451.1; -; mRNA. RefSeq; NP_001127020.1; NM_001133548.1. AlphaFoldDB; Q5R465; -. SMR; Q5R465; -. STRING; 9601.ENSPPYP00000004215; -. GeneID; 100174045; -. KEGG; pon:100174045; -. CTD; 6188; -. eggNOG; KOG3181; Eukaryota. InParanoid; Q5R465; -. OrthoDB; 1135751at2759; -. Proteomes; UP000001595; Unplaced. GO; GO:0005743; C:mitochondrial inner membrane; IEA:UniProtKB-SubCell. GO; GO:0005730; C:nucleolus; IEA:UniProtKB-SubCell. GO; GO:1990904; C:ribonucleoprotein complex; ISS:UniProtKB. GO; GO:0015935; C:small ribosomal subunit; IEA:InterPro. GO; GO:0005819; C:spindle; IEA:UniProtKB-SubCell. GO; GO:0140078; F:class I DNA-(apurinic or apyrimidinic site) endonuclease activity; IEA:UniProtKB-EC. GO; GO:0003677; F:DNA binding; IEA:UniProtKB-KW. GO; GO:0003723; F:RNA binding; IEA:UniProtKB-KW. GO; GO:0003735; F:structural constituent of ribosome; IEA:InterPro. GO; GO:0006915; P:apoptotic process; IEA:UniProtKB-KW. GO; GO:0007049; P:cell cycle; IEA:UniProtKB-KW. GO; GO:0051301; P:cell division; IEA:UniProtKB-KW. GO; GO:0006281; P:DNA repair; IEA:UniProtKB-KW. GO; GO:0006417; P:regulation of translation; IEA:UniProtKB-KW. GO; GO:0006412; P:translation; IEA:InterPro. Gene3D; 3.30.1140.32; -; 1. Gene3D; 3.30.300.20; -; 1. InterPro; IPR015946; KH_dom-like_a/b. InterPro; IPR004044; KH_dom_type_2. InterPro; IPR009019; KH_sf_prok-type. InterPro; IPR001351; Ribosomal_S3_C. InterPro; IPR036419; Ribosomal_S3_C_sf. InterPro; IPR018280; Ribosomal_S3_CS. InterPro; IPR005703; Ribosomal_S3_euk/arc. Pfam; PF07650; KH_2; 1. Pfam; PF00189; Ribosomal_S3_C; 1. SUPFAM; SSF54814; SSF54814; 1. SUPFAM; SSF54821; SSF54821; 1. TIGRFAMs; TIGR01008; uS3_euk_arch; 1. PROSITE; PS50823; KH_TYPE_2; 1. PROSITE; PS00548; RIBOSOMAL_S3; 1.	0.69258	0.851852	0.227327	1	1	762	634	446	1510	AF-A0A7C4D5Y0-F1-model_v4	30S ribosomal protein S3	Candidatus Bathyarchaeota archaeon	arCOG04097; Archaea	KOG3181,COG0092	COG1837,KOG2775,KOG3089,KOG0948	KOG3273,KOG2572,KOG2422,KOG1002,KOG1230,KOG2192,COG0195	NA	NA	NA	NA	NA	NA	NA	Jord__QC4_bin_49__01021	HeHo__S146_22__02231	YES	PF07650 KH_2 1;PF00189 Ribosomal_S3_C 1	PF07650;PF00189	KH domain;#;Ribosomal protein S3, C-terminal domain	HeHo__S146_22__02231__20-86;HeHo__S146_22__02231__102-183	0	0	0	13.5135	5.55556	17.8571	4.49438	1.49254	6.66667	2.41546	0	5.71429	0	24.2424	12.1864	22.2222	0
HeHo__S146_22__02231	HeHo__S146_22__02231.pdb	86.4952	HeHo__S146_22__02231.pdb	Multiple	proposed	NA	Jord__QC4_bin_49__01021	Q9V1U1	Information storage and processing	J	Binds the lower part of the 30S subunit head	rps3	COG0092	NA	AF-Q9V1U1-F1-model_v2.pdb.gz	1	196	283	1	195	210	0.69258	0.928571	NO	991	1.277e-27	0.515	30S ribosomal protein S3 {ECO:0000255|HAMAP-Rule:MF_01309}	-!- FUNCTION: Binds the lower part of the 30S subunit head. {ECO:0000255|HAMAP-Rule:MF_01309}. -!- SUBUNIT: Part of the 30S ribosomal subunit. {ECO:0000255|HAMAP- Rule:MF_01309}. -!- SIMILARITY: Belongs to the universal ribosomal protein uS3 f	EMBL; AJ248284; CAB49258.1; -; Genomic_DNA. EMBL; HE613800; CCE69713.1; -; Genomic_DNA. PIR; C75147; C75147. RefSeq; WP_010867458.1; NC_000868.1. PDB; 6SW9; EM; 4.20 A; Z=1-210. PDB; 6SWC; EM; 3.30 A; Z=1-210. PDB; 6SWE; EM; 3.10 A; Z=1-210. PDBsum; 6SW9; -. PDBsum; 6SWC; -. PDBsum; 6SWE; -. AlphaFoldDB; Q9V1U1; -. SMR; Q9V1U1; -. STRING; 272844.PAB2125; -. EnsemblBacteria; CAB49258; CAB49258; PAB2125. GeneID; 1495226; -. KEGG; pab:PAB2125; -. PATRIC; fig|272844.11.peg.357; -. eggNOG; arCOG04097; Archaea. HOGENOM; CLU_058591_1_1_2; -. OMA; KTNPIGN; -. OrthoDB; 60366at2157; -. PhylomeDB; Q9V1U1; -. Proteomes; UP000000810; Chromosome. Proteomes; UP000009139; Chromosome. GO; GO:0015935; C:small ribosomal subunit; IEA:InterPro. GO; GO:0019843; F:rRNA binding; IEA:UniProtKB-UniRule. GO; GO:0003735; F:structural constituent of ribosome; IEA:InterPro. GO; GO:0006412; P:translation; IEA:UniProtKB-UniRule. Gene3D; 3.30.1140.32; -; 1. Gene3D; 3.30.300.20; -; 1. HAMAP; MF_01309_A; Ribosomal_S3_A; 1. InterPro; IPR004087; KH_dom. InterPro; IPR015946; KH_dom-like_a/b. InterPro; IPR004044; KH_dom_type_2. InterPro; IPR009019; KH_sf_prok-type. InterPro; IPR027488; Ribosomal_S3_arc. InterPro; IPR001351; Ribosomal_S3_C. InterPro; IPR036419; Ribosomal_S3_C_sf. InterPro; IPR005703; Ribosomal_S3_euk/arc. Pfam; PF07650; KH_2; 1. Pfam; PF00189; Ribosomal_S3_C; 1. SMART; SM00322; KH; 1. SUPFAM; SSF54814; SSF54814; 1. SUPFAM; SSF54821; SSF54821; 1. TIGRFAMs; TIGR01008; uS3_euk_arch; 1. PROSITE; PS50823; KH_TYPE_2; 1.	NA	Archaea; Euryarchaeota; Thermococci; Thermococcales; Thermococcaceae; Pyrococcus.	Archaea	6skg.cif_Ac Cryo-EM Structure of T. kodakarensis 70S ribosome in TkNat10 deleted strain	40S ribosomal protein S3; EC=4.2.99.18 {ECO:0000250|UniProtKB:P23396}	Q90YS2	-!- FUNCTION: Involved in translation as a component of the 40S small ribosomal subunit. Has endonuclease activity and plays a role in repair of damaged DNA. Also involved in other processes including regulation of transcription, translatio	EMBL; AF402810; AAK95184.1; -; mRNA. RefSeq; NP_001187068.1; NM_001200139.1. AlphaFoldDB; Q90YS2; -. SMR; Q90YS2; -. STRING; 7998.ENSIPUP00000008346; -. GeneID; 100304557; -. KEGG; ipu:100304557; -. CTD; 6188; -. OrthoDB; 1135751at2759; -. Proteomes; UP000221080; Chromosome 4. GO; GO:0005743; C:mitochondrial inner membrane; IEA:UniProtKB-SubCell. GO; GO:0005730; C:nucleolus; IEA:UniProtKB-SubCell. GO; GO:0015935; C:small ribosomal subunit; IEA:InterPro. GO; GO:0005819; C:spindle; IEA:UniProtKB-SubCell. GO; GO:0140078; F:class I DNA-(apurinic or apyrimidinic site) endonuclease activity; IEA:UniProtKB-EC. GO; GO:0003677; F:DNA binding; IEA:UniProtKB-KW. GO; GO:0003723; F:RNA binding; IEA:UniProtKB-KW. GO; GO:0003735; F:structural constituent of ribosome; IEA:InterPro. GO; GO:0006915; P:apoptotic process; IEA:UniProtKB-KW. GO; GO:0007049; P:cell cycle; IEA:UniProtKB-KW. GO; GO:0051301; P:cell division; IEA:UniProtKB-KW. GO; GO:0006281; P:DNA repair; IEA:UniProtKB-KW. GO; GO:0006417; P:regulation of translation; IEA:UniProtKB-KW. GO; GO:0006412; P:translation; IEA:InterPro. Gene3D; 3.30.1140.32; -; 1. Gene3D; 3.30.300.20; -; 1. InterPro; IPR015946; KH_dom-like_a/b. InterPro; IPR004044; KH_dom_type_2. InterPro; IPR009019; KH_sf_prok-type. InterPro; IPR001351; Ribosomal_S3_C. InterPro; IPR036419; Ribosomal_S3_C_sf. InterPro; IPR018280; Ribosomal_S3_CS. InterPro; IPR005703; Ribosomal_S3_euk/arc. Pfam; PF07650; KH_2; 1. Pfam; PF00189; Ribosomal_S3_C; 1. SUPFAM; SSF54814; SSF54814; 1. SUPFAM; SSF54821; SSF54821; 1. TIGRFAMs; TIGR01008; uS3_euk_arch; 1. PROSITE; PS50823; KH_TYPE_2; 1. PROSITE; PS00548; RIBOSOMAL_S3; 1.	0.69258	0.844898	0.227327	1	1	762	634	446	1510	AF-A0A7C4D5Y0-F1-model_v4	30S ribosomal protein S3	Candidatus Bathyarchaeota archaeon	arCOG04097; Archaea	KOG3181,COG0092	COG1837,KOG2775,KOG3089,KOG0948	KOG3273,KOG2572,KOG2422,KOG1002,KOG1230,KOG2192,COG0195	NA	NA	NA	NA	NA	NA	NA	Jord__QC4_bin_49__01021	HeHo__S146_22__02231	YES	PF07650 KH_2 1;PF00189 Ribosomal_S3_C 1	PF07650;PF00189	KH domain;#;Ribosomal protein S3, C-terminal domain	HeHo__S146_22__02231__20-86;HeHo__S146_22__02231__102-183	0	0	0	13.5135	5.55556	17.8571	4.49438	1.49254	6.66667	2.41546	0	5.71429	0	24.2424	12.1864	22.2222	0
HeHo__S146_22__03361	HeHo__S146_22__03361_unrelaxed_rank_1_model_4.pdb	83.0336	HeHo__S146_22__03361_unrelaxed_rank_1_model_4.pdb	Cellular processes and signaling	iESP	NA	Hela__Meg22_1416_Bin_67__01524	P41365	Poorly characterized	S	Lipase b precursor	-	2C2TR	NA	AF-P41365-F1-model_v2.pdb.gz	3	229	505	63	267	342	0.449505	0.599415	NO	177	5.166e-06	0.152	Lipase B; EC=3.1.1.3; AltName: Full=CALB; Flags: Precursor	-!- FUNCTION: Hydrolysis of triglycerides. Is very stereospecific both in hydrolysis and in organic synthesis and has a potentially important application in glucolipid synthesis. -!- CATALYTIC ACTIVITY: Reaction=a triacylglycerol + H2O = a	EMBL; Z30645; CAA83122.1; -; Genomic_DNA. PIR; S47165; S47165. PDB; 1LBS; X-ray; 2.60 A; A/B/C/D/E/F=26-342. PDB; 1LBT; X-ray; 2.50 A; A/B=26-342. PDB; 1TCA; X-ray; 1.55 A; A=26-342. PDB; 1TCB; X-ray; 2.10 A; A/B=26-342. PDB; 1TCC; X-ray; 2.50 A; A/B=26-342. PDB; 3ICV; X-ray; 1.49 A; A=26-340. PDB; 3ICW; X-ray; 1.69 A; A=26-340. PDB; 3W9B; X-ray; 2.90 A; A/B/C/D=26-342. PDB; 4K5Q; X-ray; 1.49 A; A=26-342. PDB; 4K6G; X-ray; 1.50 A; A/B=26-342. PDB; 4K6H; X-ray; 1.60 A; A/B=26-342. PDB; 4K6K; X-ray; 1.60 A; A/B=26-342. PDB; 4ZV7; X-ray; 2.00 A; A=26-342. PDB; 5A6V; X-ray; 2.28 A; A/B=26-342. PDB; 5A71; X-ray; 0.91 A; A/B=26-342. PDB; 5GV5; X-ray; 2.89 A; A/B/C/D/E/F/G/H=26-342. PDB; 6ISP; X-ray; 1.88 A; A/B/C/D=26-342. PDB; 6ISQ; X-ray; 1.86 A; A/B=26-342. PDB; 6ISR; X-ray; 2.60 A; A/B=26-342. PDB; 6J1P; X-ray; 1.76 A; A/B=26-342. PDB; 6J1Q; X-ray; 1.60 A; A/B=26-342. PDB; 6J1R; X-ray; 1.60 A; A/B=26-342. PDB; 6J1S; X-ray; 1.83 A; A/B=26-342. PDB; 6J1T; X-ray; 1.78 A; A/B=26-342. PDB; 6TP8; X-ray; 1.55 A; A/B/C=26-342. PDBsum; 1LBS; -. PDBsum; 1LBT; -. PDBsum; 1TCA; -. PDBsum; 1TCB; -. PDBsum; 1TCC; -. PDBsum; 3ICV; -. PDBsum; 3ICW; -. PDBsum; 3W9B; -. PDBsum; 4K5Q; -. PDBsum; 4K6G; -. PDBsum; 4K6H; -. PDBsum; 4K6K; -. PDBsum; 4ZV7; -. PDBsum; 5A6V; -. PDBsum; 5A71; -. PDBsum; 5GV5; -. PDBsum; 6ISP; -. PDBsum; 6ISQ; -. PDBsum; 6ISR; -. PDBsum; 6J1P; -. PDBsum; 6J1Q; -. PDBsum; 6J1R; -. PDBsum; 6J1S; -. PDBsum; 6J1T; -. PDBsum; 6TP8; -. AlphaFoldDB; P41365; -. SASBDB; P41365; -. SMR; P41365; -. ESTHER; canar-LipB; Canar_LipB. iPTMnet; P41365; -. SABIO-RK; P41365; -. EvolutionaryTrace; P41365; -. GO; GO:0004806; F:triglyceride lipase activity; IEA:UniProtKB-EC. GO; GO:0016042; P:lipid catabolic process; IEA:UniProtKB-KW. Gene3D; 3.40.50.1820; -; 1. InterPro; IPR029058; AB_hydrolase. SUPFAM; SSF53474; SSF53474; 1.	NA	Eukaryota; Fungi; Dikarya; Basidiomycota; Ustilaginomycotina; Ustilaginomycetes; Ustilaginales; Ustilaginaceae; Moesziomyces.	Eukaryota	4npk.cif_A Extended-Synaptotagmin 2, C2A- and C2B-domains, calcium bound;6z1p.cif_BK Structure of the mitochondrial ribosome from Tetrahymena thermophila	Lipase B; EC=3.1.1.3; AltName: Full=CALB; Flags: Precursor	P41365	-!- FUNCTION: Hydrolysis of triglycerides. Is very stereospecific both in hydrolysis and in organic synthesis and has a potentially important application in glucolipid synthesis. -!- CATALYTIC ACTIVITY: Reaction=a triacylglycerol + H2O = a	EMBL; Z30645; CAA83122.1; -; Genomic_DNA. PIR; S47165; S47165. PDB; 1LBS; X-ray; 2.60 A; A/B/C/D/E/F=26-342. PDB; 1LBT; X-ray; 2.50 A; A/B=26-342. PDB; 1TCA; X-ray; 1.55 A; A=26-342. PDB; 1TCB; X-ray; 2.10 A; A/B=26-342. PDB; 1TCC; X-ray; 2.50 A; A/B=26-342. PDB; 3ICV; X-ray; 1.49 A; A=26-340. PDB; 3ICW; X-ray; 1.69 A; A=26-340. PDB; 3W9B; X-ray; 2.90 A; A/B/C/D=26-342. PDB; 4K5Q; X-ray; 1.49 A; A=26-342. PDB; 4K6G; X-ray; 1.50 A; A/B=26-342. PDB; 4K6H; X-ray; 1.60 A; A/B=26-342. PDB; 4K6K; X-ray; 1.60 A; A/B=26-342. PDB; 4ZV7; X-ray; 2.00 A; A=26-342. PDB; 5A6V; X-ray; 2.28 A; A/B=26-342. PDB; 5A71; X-ray; 0.91 A; A/B=26-342. PDB; 5GV5; X-ray; 2.89 A; A/B/C/D/E/F/G/H=26-342. PDB; 6ISP; X-ray; 1.88 A; A/B/C/D=26-342. PDB; 6ISQ; X-ray; 1.86 A; A/B=26-342. PDB; 6ISR; X-ray; 2.60 A; A/B=26-342. PDB; 6J1P; X-ray; 1.76 A; A/B=26-342. PDB; 6J1Q; X-ray; 1.60 A; A/B=26-342. PDB; 6J1R; X-ray; 1.60 A; A/B=26-342. PDB; 6J1S; X-ray; 1.83 A; A/B=26-342. PDB; 6J1T; X-ray; 1.78 A; A/B=26-342. PDB; 6TP8; X-ray; 1.55 A; A/B/C=26-342. PDBsum; 1LBS; -. PDBsum; 1LBT; -. PDBsum; 1TCA; -. PDBsum; 1TCB; -. PDBsum; 1TCC; -. PDBsum; 3ICV; -. PDBsum; 3ICW; -. PDBsum; 3W9B; -. PDBsum; 4K5Q; -. PDBsum; 4K6G; -. PDBsum; 4K6H; -. PDBsum; 4K6K; -. PDBsum; 4ZV7; -. PDBsum; 5A6V; -. PDBsum; 5A71; -. PDBsum; 5GV5; -. PDBsum; 6ISP; -. PDBsum; 6ISQ; -. PDBsum; 6ISR; -. PDBsum; 6J1P; -. PDBsum; 6J1Q; -. PDBsum; 6J1R; -. PDBsum; 6J1S; -. PDBsum; 6J1T; -. PDBsum; 6TP8; -. AlphaFoldDB; P41365; -. SASBDB; P41365; -. SMR; P41365; -. ESTHER; canar-LipB; Canar_LipB. iPTMnet; P41365; -. SABIO-RK; P41365; -. EvolutionaryTrace; P41365; -. GO; GO:0004806; F:triglyceride lipase activity; IEA:UniProtKB-EC. GO; GO:0016042; P:lipid catabolic process; IEA:UniProtKB-KW. Gene3D; 3.40.50.1820; -; 1. InterPro; IPR029058; AB_hydrolase. SUPFAM; SSF53474; SSF53474; 1.	0.449505	0.599415	0.641758	5.293e-91	1	876	365	38	86	AF-A0A3M1UFQ0-F1-model_v4	Uncharacterized protein	Euryarchaeota archaeon	NA	COG1075,KOG2369,KOG2029,KOG2541,COG4814,COG1647,KOG4372,KOG3724,KOG1454,KOG4178,KOG4391,KOG2624,KOG2984,COG2267,KOG3975,KOG4667,KOG1455,COG3509,KOG4840,COG3571,COG0400,KOG4627,KOG3101,KOG1552,COG3545,KOG4409,COG3150,COG4757,KOG1282,KOG2112,COG0627,COG0412,COG3208,COG4782,COG2830,KOG2931,KOG1551,KOG2551,KOG3967,COG0657	COG2945,COG0596,KOG2564,KOG1515,KOG1838,COG4553,COG4947,KOG3043,KOG2521,COG4188,COG3243,COG2819,COG3458,COG3319,COG1073	NA	NA	NA	NA	NA	NA	NA	NA	Hela__Meg22_1416_Bin_67__01524	HeHo__S146_22__03361	YES	NA	PF02450	Lecithin:cholesterol acyltransferase	HeHo__S146_22__03361__58-124	0	0	0	2.7027	0	17.8571	0	10.4478	0	5.7971	0	22.8571	0	15.1515	5.73477	0	0
HeHo__S146_22__03361	HeHo__S146_22__03361_unrelaxed_rank_1_model_4.pdb	83.0336	HeHo__S146_22__03361_unrelaxed_rank_1_model_4.pdb	Cellular processes and signaling	iESP	NA	Hela__Meg22_1416_Bin_67__01524	P41365	Poorly characterized	S	Lipase b precursor	-	2C2TR	NA	AF-P41365-F1-model_v2.pdb.gz	3	229	505	63	267	342	0.449505	0.599415	NO	177	5.166e-06	0.152	Lipase B; EC=3.1.1.3; AltName: Full=CALB; Flags: Precursor	-!- FUNCTION: Hydrolysis of triglycerides. Is very stereospecific both in hydrolysis and in organic synthesis and has a potentially important application in glucolipid synthesis. -!- CATALYTIC ACTIVITY: Reaction=a triacylglycerol + H2O = a	EMBL; Z30645; CAA83122.1; -; Genomic_DNA. PIR; S47165; S47165. PDB; 1LBS; X-ray; 2.60 A; A/B/C/D/E/F=26-342. PDB; 1LBT; X-ray; 2.50 A; A/B=26-342. PDB; 1TCA; X-ray; 1.55 A; A=26-342. PDB; 1TCB; X-ray; 2.10 A; A/B=26-342. PDB; 1TCC; X-ray; 2.50 A; A/B=26-342. PDB; 3ICV; X-ray; 1.49 A; A=26-340. PDB; 3ICW; X-ray; 1.69 A; A=26-340. PDB; 3W9B; X-ray; 2.90 A; A/B/C/D=26-342. PDB; 4K5Q; X-ray; 1.49 A; A=26-342. PDB; 4K6G; X-ray; 1.50 A; A/B=26-342. PDB; 4K6H; X-ray; 1.60 A; A/B=26-342. PDB; 4K6K; X-ray; 1.60 A; A/B=26-342. PDB; 4ZV7; X-ray; 2.00 A; A=26-342. PDB; 5A6V; X-ray; 2.28 A; A/B=26-342. PDB; 5A71; X-ray; 0.91 A; A/B=26-342. PDB; 5GV5; X-ray; 2.89 A; A/B/C/D/E/F/G/H=26-342. PDB; 6ISP; X-ray; 1.88 A; A/B/C/D=26-342. PDB; 6ISQ; X-ray; 1.86 A; A/B=26-342. PDB; 6ISR; X-ray; 2.60 A; A/B=26-342. PDB; 6J1P; X-ray; 1.76 A; A/B=26-342. PDB; 6J1Q; X-ray; 1.60 A; A/B=26-342. PDB; 6J1R; X-ray; 1.60 A; A/B=26-342. PDB; 6J1S; X-ray; 1.83 A; A/B=26-342. PDB; 6J1T; X-ray; 1.78 A; A/B=26-342. PDB; 6TP8; X-ray; 1.55 A; A/B/C=26-342. PDBsum; 1LBS; -. PDBsum; 1LBT; -. PDBsum; 1TCA; -. PDBsum; 1TCB; -. PDBsum; 1TCC; -. PDBsum; 3ICV; -. PDBsum; 3ICW; -. PDBsum; 3W9B; -. PDBsum; 4K5Q; -. PDBsum; 4K6G; -. PDBsum; 4K6H; -. PDBsum; 4K6K; -. PDBsum; 4ZV7; -. PDBsum; 5A6V; -. PDBsum; 5A71; -. PDBsum; 5GV5; -. PDBsum; 6ISP; -. PDBsum; 6ISQ; -. PDBsum; 6ISR; -. PDBsum; 6J1P; -. PDBsum; 6J1Q; -. PDBsum; 6J1R; -. PDBsum; 6J1S; -. PDBsum; 6J1T; -. PDBsum; 6TP8; -. AlphaFoldDB; P41365; -. SASBDB; P41365; -. SMR; P41365; -. ESTHER; canar-LipB; Canar_LipB. iPTMnet; P41365; -. SABIO-RK; P41365; -. EvolutionaryTrace; P41365; -. GO; GO:0004806; F:triglyceride lipase activity; IEA:UniProtKB-EC. GO; GO:0016042; P:lipid catabolic process; IEA:UniProtKB-KW. Gene3D; 3.40.50.1820; -; 1. InterPro; IPR029058; AB_hydrolase. SUPFAM; SSF53474; SSF53474; 1.	NA	Eukaryota; Fungi; Dikarya; Basidiomycota; Ustilaginomycotina; Ustilaginomycetes; Ustilaginales; Ustilaginaceae; Moesziomyces.	Eukaryota	4npk.cif_A Extended-Synaptotagmin 2, C2A- and C2B-domains, calcium bound;6z1p.cif_BK Structure of the mitochondrial ribosome from Tetrahymena thermophila	Copine-3 {ECO:0000305}; AltName: Full=Copine III {ECO:0000250|UniProtKB:O75131}	Q5RAE1	-!- FUNCTION: Calcium-dependent phospholipid-binding protein that plays a role in ERBB2-mediated tumor cell migration in response to growth factor heregulin stimulation. {ECO:0000250|UniProtKB:O75131}. -!- COFACTOR: Name=Ca(2+); Xref=ChEBI	EMBL; CR859076; CAH91269.1; -; mRNA. RefSeq; NP_001127397.1; NM_001133925.1. AlphaFoldDB; Q5RAE1; -. SMR; Q5RAE1; -. STRING; 9601.ENSPPYP00000021004; -. GeneID; 100174464; -. KEGG; pon:100174464; -. CTD; 8895; -. eggNOG; KOG1327; Eukaryota. InParanoid; Q5RAE1; -. Proteomes; UP000001595; Unplaced. GO; GO:0030054; C:cell junction; ISS:UniProtKB. GO; GO:0005737; C:cytoplasm; ISS:UniProtKB. GO; GO:0005925; C:focal adhesion; ISS:UniProtKB. GO; GO:0005634; C:nucleus; ISS:UniProtKB. GO; GO:0005886; C:plasma membrane; ISS:UniProtKB. GO; GO:0005544; F:calcium-dependent phospholipid binding; ISS:UniProtKB. GO; GO:0048306; F:calcium-dependent protein binding; ISS:UniProtKB. GO; GO:0046872; F:metal ion binding; IEA:UniProtKB-KW. GO; GO:0071277; P:cellular response to calcium ion; ISS:UniProtKB. GO; GO:0071363; P:cellular response to growth factor stimulus; ISS:UniProtKB. GO; GO:0038128; P:ERBB2 signaling pathway; ISS:UniProtKB. GO; GO:0030335; P:positive regulation of cell migration; ISS:UniProtKB. CDD; cd04047; C2B_Copine; 1. CDD; cd01459; vWA_copine_like; 1. Gene3D; 2.60.40.150; -; 2. InterPro; IPR000008; C2_dom. InterPro; IPR035892; C2_domain_sf. InterPro; IPR037768; C2B_Copine. InterPro; IPR045052; Copine. InterPro; IPR010734; Copine_C. InterPro; IPR002035; VWF_A. InterPro; IPR036465; vWFA_dom_sf. PANTHER; PTHR10857; PTHR10857; 1. Pfam; PF00168; C2; 2. Pfam; PF07002; Copine; 1. SMART; SM00239; C2; 2. SMART; SM00327; VWA; 1. SUPFAM; SSF49562; SSF49562; 2. SUPFAM; SSF53300; SSF53300; 1. PROSITE; PS50004; C2; 2.	0.524752	0.502793	0.641758	5.293e-91	1	876	365	38	86	AF-A0A3M1UFQ0-F1-model_v4	Uncharacterized protein	Euryarchaeota archaeon	NA	COG1075,KOG2369,KOG2029,KOG2541,COG4814,COG1647,KOG4372,KOG3724,KOG1454,KOG4178,KOG4391,KOG2624,KOG2984,COG2267,KOG3975,KOG4667,KOG1455,COG3509,KOG4840,COG3571,COG0400,KOG4627,KOG3101,KOG1552,COG3545,KOG4409,COG3150,COG4757,KOG1282,KOG2112,COG0627,COG0412,COG3208,COG4782,COG2830,KOG2931,KOG1551,KOG2551,KOG3967,COG0657	COG2945,COG0596,KOG2564,KOG1515,KOG1838,COG4553,COG4947,KOG3043,KOG2521,COG4188,COG3243,COG2819,COG3458,COG3319,COG1073	NA	NA	NA	NA	NA	NA	NA	NA	Hela__Meg22_1416_Bin_67__01524	HeHo__S146_22__03361	YES	NA	PF02450	Lecithin:cholesterol acyltransferase	HeHo__S146_22__03361__58-124	0	0	0	2.7027	0	17.8571	0	10.4478	0	5.7971	0	22.8571	0	15.1515	5.73477	0	0
HeHo__S146_22__03361	HeHo__S146_22__03361_unrelaxed_rank_1_model_4.pdb	83.0336	HeHo__S146_22__03361_unrelaxed_rank_1_model_4.pdb	Cellular processes and signaling	iESP	NA	Hela__Meg22_1416_Bin_67__01524	Q5RAE1	Cellular processes and signaling	T	ERBB2 signaling pathway	CPNE3	KOG1327	KOG1327	AF-Q5RAE1-F1-model_v2.pdb.gz	241	505	505	6	275	537	0.524752	0.502793	YES	138	5.355e-08	0.074	Copine-3 {ECO:0000305}; AltName: Full=Copine III {ECO:0000250|UniProtKB:O75131}	-!- FUNCTION: Calcium-dependent phospholipid-binding protein that plays a role in ERBB2-mediated tumor cell migration in response to growth factor heregulin stimulation. {ECO:0000250|UniProtKB:O75131}. -!- COFACTOR: Name=Ca(2+); Xref=ChEBI	EMBL; CR859076; CAH91269.1; -; mRNA. RefSeq; NP_001127397.1; NM_001133925.1. AlphaFoldDB; Q5RAE1; -. SMR; Q5RAE1; -. STRING; 9601.ENSPPYP00000021004; -. GeneID; 100174464; -. KEGG; pon:100174464; -. CTD; 8895; -. eggNOG; KOG1327; Eukaryota. InParanoid; Q5RAE1; -. Proteomes; UP000001595; Unplaced. GO; GO:0030054; C:cell junction; ISS:UniProtKB. GO; GO:0005737; C:cytoplasm; ISS:UniProtKB. GO; GO:0005925; C:focal adhesion; ISS:UniProtKB. GO; GO:0005634; C:nucleus; ISS:UniProtKB. GO; GO:0005886; C:plasma membrane; ISS:UniProtKB. GO; GO:0005544; F:calcium-dependent phospholipid binding; ISS:UniProtKB. GO; GO:0048306; F:calcium-dependent protein binding; ISS:UniProtKB. GO; GO:0046872; F:metal ion binding; IEA:UniProtKB-KW. GO; GO:0071277; P:cellular response to calcium ion; ISS:UniProtKB. GO; GO:0071363; P:cellular response to growth factor stimulus; ISS:UniProtKB. GO; GO:0038128; P:ERBB2 signaling pathway; ISS:UniProtKB. GO; GO:0030335; P:positive regulation of cell migration; ISS:UniProtKB. CDD; cd04047; C2B_Copine; 1. CDD; cd01459; vWA_copine_like; 1. Gene3D; 2.60.40.150; -; 2. InterPro; IPR000008; C2_dom. InterPro; IPR035892; C2_domain_sf. InterPro; IPR037768; C2B_Copine. InterPro; IPR045052; Copine. InterPro; IPR010734; Copine_C. InterPro; IPR002035; VWF_A. InterPro; IPR036465; vWFA_dom_sf. PANTHER; PTHR10857; PTHR10857; 1. Pfam; PF00168; C2; 2. Pfam; PF07002; Copine; 1. SMART; SM00239; C2; 2. SMART; SM00327; VWA; 1. SUPFAM; SSF49562; SSF49562; 2. SUPFAM; SSF53300; SSF53300; 1. PROSITE; PS50004; C2; 2.	Nucleus {ECO:0000250|UniProtKB:O75131}. Cytoplasm {ECO:0000250|UniProtKB:O75131}. Cell membrane {ECO:0000250|UniProtKB:O75131}. Cell junction {ECO:0000250|UniProtKB:O75131}. Cell junction, focal adhesion {ECO:0000250|UniProtKB:O75131}. Note=Associates to the membrane in a calcium-dependent manner. Translocates to the cell membrane and the nucleus in a calcium- or growth factor heregulin-dependent manner. Colocalizes with the tyrosine phosphorylated ERBB2 form at cell membrane and focal adhesions in a calcium- or growth factor heregulin- dependent manner. {ECO:0000250|UniProtKB:O75131}.	Eukaryota; Metazoa; Chordata; Craniata; Vertebrata; Euteleostomi; Mammalia; Eutheria; Euarchontoglires; Primates; Haplorrhini; Catarrhini; Hominidae;OC Pongo.	Eukaryota	4npk.cif_A Extended-Synaptotagmin 2, C2A- and C2B-domains, calcium bound;6z1p.cif_BK Structure of the mitochondrial ribosome from Tetrahymena thermophila	Lipase B; EC=3.1.1.3; AltName: Full=CALB; Flags: Precursor	P41365	-!- FUNCTION: Hydrolysis of triglycerides. Is very stereospecific both in hydrolysis and in organic synthesis and has a potentially important application in glucolipid synthesis. -!- CATALYTIC ACTIVITY: Reaction=a triacylglycerol + H2O = a	EMBL; Z30645; CAA83122.1; -; Genomic_DNA. PIR; S47165; S47165. PDB; 1LBS; X-ray; 2.60 A; A/B/C/D/E/F=26-342. PDB; 1LBT; X-ray; 2.50 A; A/B=26-342. PDB; 1TCA; X-ray; 1.55 A; A=26-342. PDB; 1TCB; X-ray; 2.10 A; A/B=26-342. PDB; 1TCC; X-ray; 2.50 A; A/B=26-342. PDB; 3ICV; X-ray; 1.49 A; A=26-340. PDB; 3ICW; X-ray; 1.69 A; A=26-340. PDB; 3W9B; X-ray; 2.90 A; A/B/C/D=26-342. PDB; 4K5Q; X-ray; 1.49 A; A=26-342. PDB; 4K6G; X-ray; 1.50 A; A/B=26-342. PDB; 4K6H; X-ray; 1.60 A; A/B=26-342. PDB; 4K6K; X-ray; 1.60 A; A/B=26-342. PDB; 4ZV7; X-ray; 2.00 A; A=26-342. PDB; 5A6V; X-ray; 2.28 A; A/B=26-342. PDB; 5A71; X-ray; 0.91 A; A/B=26-342. PDB; 5GV5; X-ray; 2.89 A; A/B/C/D/E/F/G/H=26-342. PDB; 6ISP; X-ray; 1.88 A; A/B/C/D=26-342. PDB; 6ISQ; X-ray; 1.86 A; A/B=26-342. PDB; 6ISR; X-ray; 2.60 A; A/B=26-342. PDB; 6J1P; X-ray; 1.76 A; A/B=26-342. PDB; 6J1Q; X-ray; 1.60 A; A/B=26-342. PDB; 6J1R; X-ray; 1.60 A; A/B=26-342. PDB; 6J1S; X-ray; 1.83 A; A/B=26-342. PDB; 6J1T; X-ray; 1.78 A; A/B=26-342. PDB; 6TP8; X-ray; 1.55 A; A/B/C=26-342. PDBsum; 1LBS; -. PDBsum; 1LBT; -. PDBsum; 1TCA; -. PDBsum; 1TCB; -. PDBsum; 1TCC; -. PDBsum; 3ICV; -. PDBsum; 3ICW; -. PDBsum; 3W9B; -. PDBsum; 4K5Q; -. PDBsum; 4K6G; -. PDBsum; 4K6H; -. PDBsum; 4K6K; -. PDBsum; 4ZV7; -. PDBsum; 5A6V; -. PDBsum; 5A71; -. PDBsum; 5GV5; -. PDBsum; 6ISP; -. PDBsum; 6ISQ; -. PDBsum; 6ISR; -. PDBsum; 6J1P; -. PDBsum; 6J1Q; -. PDBsum; 6J1R; -. PDBsum; 6J1S; -. PDBsum; 6J1T; -. PDBsum; 6TP8; -. AlphaFoldDB; P41365; -. SASBDB; P41365; -. SMR; P41365; -. ESTHER; canar-LipB; Canar_LipB. iPTMnet; P41365; -. SABIO-RK; P41365; -. EvolutionaryTrace; P41365; -. GO; GO:0004806; F:triglyceride lipase activity; IEA:UniProtKB-EC. GO; GO:0016042; P:lipid catabolic process; IEA:UniProtKB-KW. Gene3D; 3.40.50.1820; -; 1. InterPro; IPR029058; AB_hydrolase. SUPFAM; SSF53474; SSF53474; 1.	0.449505	0.599415	0.641758	5.293e-91	1	876	365	38	86	AF-A0A3M1UFQ0-F1-model_v4	Uncharacterized protein	Euryarchaeota archaeon	KOG1327; Eukaryota	COG1075,KOG2369,KOG2029,KOG2541,COG4814,COG1647,KOG4372,KOG3724,KOG1454,KOG4178,KOG4391,KOG2624,KOG2984,COG2267,KOG3975,KOG4667,KOG1455,COG3509,KOG4840,COG3571,COG0400,KOG4627,KOG3101,KOG1552,COG3545,KOG4409,COG3150,COG4757,KOG1282,KOG2112,COG0627,COG0412,COG3208,COG4782,COG2830,KOG2931,KOG1551,KOG2551,KOG3967,COG0657	COG2945,COG0596,KOG2564,KOG1515,KOG1838,COG4553,COG4947,KOG3043,KOG2521,COG4188,COG3243,COG2819,COG3458,COG3319,COG1073	NA	NA	NA	NA	NA	NA	NA	NA	Hela__Meg22_1416_Bin_67__01524	HeHo__S146_22__03361	YES	PF00168 C2 2;PF07002 Copine 1	PF02450	Lecithin:cholesterol acyltransferase	HeHo__S146_22__03361__58-124	0	0	0	2.7027	0	17.8571	0	10.4478	0	5.7971	0	22.8571	0	15.1515	5.73477	0	0
HeHo__S146_22__03361	HeHo__S146_22__03361_unrelaxed_rank_1_model_4.pdb	83.0336	HeHo__S146_22__03361_unrelaxed_rank_1_model_4.pdb	Cellular processes and signaling	iESP	NA	Hela__Meg22_1416_Bin_67__01524	Q5RAE1	Cellular processes and signaling	T	ERBB2 signaling pathway	CPNE3	KOG1327	KOG1327	AF-Q5RAE1-F1-model_v2.pdb.gz	241	505	505	6	275	537	0.524752	0.502793	YES	138	5.355e-08	0.074	Copine-3 {ECO:0000305}; AltName: Full=Copine III {ECO:0000250|UniProtKB:O75131}	-!- FUNCTION: Calcium-dependent phospholipid-binding protein that plays a role in ERBB2-mediated tumor cell migration in response to growth factor heregulin stimulation. {ECO:0000250|UniProtKB:O75131}. -!- COFACTOR: Name=Ca(2+); Xref=ChEBI	EMBL; CR859076; CAH91269.1; -; mRNA. RefSeq; NP_001127397.1; NM_001133925.1. AlphaFoldDB; Q5RAE1; -. SMR; Q5RAE1; -. STRING; 9601.ENSPPYP00000021004; -. GeneID; 100174464; -. KEGG; pon:100174464; -. CTD; 8895; -. eggNOG; KOG1327; Eukaryota. InParanoid; Q5RAE1; -. Proteomes; UP000001595; Unplaced. GO; GO:0030054; C:cell junction; ISS:UniProtKB. GO; GO:0005737; C:cytoplasm; ISS:UniProtKB. GO; GO:0005925; C:focal adhesion; ISS:UniProtKB. GO; GO:0005634; C:nucleus; ISS:UniProtKB. GO; GO:0005886; C:plasma membrane; ISS:UniProtKB. GO; GO:0005544; F:calcium-dependent phospholipid binding; ISS:UniProtKB. GO; GO:0048306; F:calcium-dependent protein binding; ISS:UniProtKB. GO; GO:0046872; F:metal ion binding; IEA:UniProtKB-KW. GO; GO:0071277; P:cellular response to calcium ion; ISS:UniProtKB. GO; GO:0071363; P:cellular response to growth factor stimulus; ISS:UniProtKB. GO; GO:0038128; P:ERBB2 signaling pathway; ISS:UniProtKB. GO; GO:0030335; P:positive regulation of cell migration; ISS:UniProtKB. CDD; cd04047; C2B_Copine; 1. CDD; cd01459; vWA_copine_like; 1. Gene3D; 2.60.40.150; -; 2. InterPro; IPR000008; C2_dom. InterPro; IPR035892; C2_domain_sf. InterPro; IPR037768; C2B_Copine. InterPro; IPR045052; Copine. InterPro; IPR010734; Copine_C. InterPro; IPR002035; VWF_A. InterPro; IPR036465; vWFA_dom_sf. PANTHER; PTHR10857; PTHR10857; 1. Pfam; PF00168; C2; 2. Pfam; PF07002; Copine; 1. SMART; SM00239; C2; 2. SMART; SM00327; VWA; 1. SUPFAM; SSF49562; SSF49562; 2. SUPFAM; SSF53300; SSF53300; 1. PROSITE; PS50004; C2; 2.	Nucleus {ECO:0000250|UniProtKB:O75131}. Cytoplasm {ECO:0000250|UniProtKB:O75131}. Cell membrane {ECO:0000250|UniProtKB:O75131}. Cell junction {ECO:0000250|UniProtKB:O75131}. Cell junction, focal adhesion {ECO:0000250|UniProtKB:O75131}. Note=Associates to the membrane in a calcium-dependent manner. Translocates to the cell membrane and the nucleus in a calcium- or growth factor heregulin-dependent manner. Colocalizes with the tyrosine phosphorylated ERBB2 form at cell membrane and focal adhesions in a calcium- or growth factor heregulin- dependent manner. {ECO:0000250|UniProtKB:O75131}.	Eukaryota; Metazoa; Chordata; Craniata; Vertebrata; Euteleostomi; Mammalia; Eutheria; Euarchontoglires; Primates; Haplorrhini; Catarrhini; Hominidae;OC Pongo.	Eukaryota	4npk.cif_A Extended-Synaptotagmin 2, C2A- and C2B-domains, calcium bound;6z1p.cif_BK Structure of the mitochondrial ribosome from Tetrahymena thermophila	Copine-3 {ECO:0000305}; AltName: Full=Copine III {ECO:0000250|UniProtKB:O75131}	Q5RAE1	-!- FUNCTION: Calcium-dependent phospholipid-binding protein that plays a role in ERBB2-mediated tumor cell migration in response to growth factor heregulin stimulation. {ECO:0000250|UniProtKB:O75131}. -!- COFACTOR: Name=Ca(2+); Xref=ChEBI	EMBL; CR859076; CAH91269.1; -; mRNA. RefSeq; NP_001127397.1; NM_001133925.1. AlphaFoldDB; Q5RAE1; -. SMR; Q5RAE1; -. STRING; 9601.ENSPPYP00000021004; -. GeneID; 100174464; -. KEGG; pon:100174464; -. CTD; 8895; -. eggNOG; KOG1327; Eukaryota. InParanoid; Q5RAE1; -. Proteomes; UP000001595; Unplaced. GO; GO:0030054; C:cell junction; ISS:UniProtKB. GO; GO:0005737; C:cytoplasm; ISS:UniProtKB. GO; GO:0005925; C:focal adhesion; ISS:UniProtKB. GO; GO:0005634; C:nucleus; ISS:UniProtKB. GO; GO:0005886; C:plasma membrane; ISS:UniProtKB. GO; GO:0005544; F:calcium-dependent phospholipid binding; ISS:UniProtKB. GO; GO:0048306; F:calcium-dependent protein binding; ISS:UniProtKB. GO; GO:0046872; F:metal ion binding; IEA:UniProtKB-KW. GO; GO:0071277; P:cellular response to calcium ion; ISS:UniProtKB. GO; GO:0071363; P:cellular response to growth factor stimulus; ISS:UniProtKB. GO; GO:0038128; P:ERBB2 signaling pathway; ISS:UniProtKB. GO; GO:0030335; P:positive regulation of cell migration; ISS:UniProtKB. CDD; cd04047; C2B_Copine; 1. CDD; cd01459; vWA_copine_like; 1. Gene3D; 2.60.40.150; -; 2. InterPro; IPR000008; C2_dom. InterPro; IPR035892; C2_domain_sf. InterPro; IPR037768; C2B_Copine. InterPro; IPR045052; Copine. InterPro; IPR010734; Copine_C. InterPro; IPR002035; VWF_A. InterPro; IPR036465; vWFA_dom_sf. PANTHER; PTHR10857; PTHR10857; 1. Pfam; PF00168; C2; 2. Pfam; PF07002; Copine; 1. SMART; SM00239; C2; 2. SMART; SM00327; VWA; 1. SUPFAM; SSF49562; SSF49562; 2. SUPFAM; SSF53300; SSF53300; 1. PROSITE; PS50004; C2; 2.	0.524752	0.502793	0.641758	5.293e-91	1	876	365	38	86	AF-A0A3M1UFQ0-F1-model_v4	Uncharacterized protein	Euryarchaeota archaeon	KOG1327; Eukaryota	COG1075,KOG2369,KOG2029,KOG2541,COG4814,COG1647,KOG4372,KOG3724,KOG1454,KOG4178,KOG4391,KOG2624,KOG2984,COG2267,KOG3975,KOG4667,KOG1455,COG3509,KOG4840,COG3571,COG0400,KOG4627,KOG3101,KOG1552,COG3545,KOG4409,COG3150,COG4757,KOG1282,KOG2112,COG0627,COG0412,COG3208,COG4782,COG2830,KOG2931,KOG1551,KOG2551,KOG3967,COG0657	COG2945,COG0596,KOG2564,KOG1515,KOG1838,COG4553,COG4947,KOG3043,KOG2521,COG4188,COG3243,COG2819,COG3458,COG3319,COG1073	NA	NA	NA	NA	NA	NA	NA	NA	Hela__Meg22_1416_Bin_67__01524	HeHo__S146_22__03361	YES	PF00168 C2 2;PF07002 Copine 1	PF02450	Lecithin:cholesterol acyltransferase	HeHo__S146_22__03361__58-124	0	0	0	2.7027	0	17.8571	0	10.4478	0	5.7971	0	22.8571	0	15.1515	5.73477	0	0
Atab__Ata2__01296	Atab__Ata2__01296_unrelaxed_rank_1_model_3.pdb	36.8739	HeHo__WORE3__01044_unrelaxed_rank_1_model_4.pdb	Multiple	proposed	NA	Atab__Ata1__01220__1-638	NA	NA	NA	NA	NA	NA	NA	NA	NA	NA	NA	NA	NA	NA	NA	NA	NA	NA	NA	NA	NA	NA	NA	NA	NA	NA	6rpt.cif_A Structure of tick complement inhibitor CirpT1 complexed with macroglobubulin domain 4 of human complement C5	NA	NA	NA	NA	NA	NA	0.0172414	1	1	1	44	11	2	AF-A0A2J1DUP6-F1-model_v4;AF-A0A660PXU1-F1-model_v4	Uncharacterized protein	Dehalococcoides mccartyi;candidate division Zixibacteria bacterium	NA	NA	NA	NA	NA	NA	NA	NA	NA	cog.011233	Atab__Ata2__01296_866-1096	Atab__Ata1__01220__1-638	Atab__Ata2__01296__1-865	NO	NA	NA	NA	NA	50	0	0	0	0	0	0	0	0	0	0	0	0	0	0	0	0
HeKa__M3_38_Bin_386__01683	HeKa__M3_38_Bin_386__01683_unrelaxed_rank_1_model_3.pdb	69.3631	HeHo__WORE3__01044_unrelaxed_rank_1_model_4.pdb	Multiple	proposed	NA	HeHo__YT2_004__01546__414-769	A0A084JZA8	Poorly characterized	S	BNR repeat-containing family member	-	2DBDK	NA	AF-A0A084JZA8-F1-model_v2.pdb.gz	566	978	1205	34	461	472	0.342739	0.90678	NO	923	1.24e-26	0.2	Ulvan lyase; EC=4.2.2.- {ECO:0000269|Ref.2}; Flags: Precursor	-!- FUNCTION: Ulvan lyase involved in ulvan degradation. Ulvan is the main polysaccharide component of the Ulvales (green seaweed) cell wall. It is composed of disaccharide building blocks comprising 3-sulfated rhamnose (Rha3S) linked to D-	EMBL; JPJI01000023; KEZ94292.1; -; Genomic_DNA. RefSeq; WP_036580476.1; NZ_PVNA01000004.1. AlphaFoldDB; A0A084JZA8; -. SMR; A0A084JZA8; -. EnsemblBacteria; KEZ94292; KEZ94292; IL45_03835. OrthoDB; 558664at2; -. Proteomes; UP000028531; Unassembled WGS sequence. GO; GO:0016829; F:lyase activity; IEA:UniProtKB-KW. GO; GO:0046872; F:metal ion binding; IEA:UniProtKB-KW. InterPro; IPR036278; Sialidase_sf. SUPFAM; SSF50939; SSF50939; 1.	NA	Bacteria; Bacteroidetes; Flavobacteriia; Flavobacteriales; Flavobacteriaceae; Nonlabens.	Bacteria	5uas.cif_A Structure of a new family of Polysaccharide lyase PL25-Ulvanlyase bound to -[GlcA(1-4)Rha3S]-	Sialidase-1; EC=3.2.1.18; AltName: Full=Acetylneuraminyl hydrolase; AltName: Full=Lysosomal sialidase; AltName: Full=N-acetyl-alpha-neuraminidase 1; Flags: Precursor	A5PF10	-!- FUNCTION: Catalyzes the removal of sialic acid (N-acetylneuraminic acid) moieties from glycoproteins and glycolipids. To be active, it is strictly dependent on its presence in the multienzyme complex. Appears to have a preference for al	EMBL; AL773527; CAN87707.1; -; Genomic_DNA. RefSeq; NP_001095292.1; NM_001101822.1. AlphaFoldDB; A5PF10; -. SMR; A5PF10; -. STRING; 9823.ENSSSCP00000001513; -. CAZy; GH33; Glycoside Hydrolase Family 33. PaxDb; A5PF10; -. PeptideAtlas; A5PF10; -. PRIDE; A5PF10; -. Ensembl; ENSSSCT00070046815; ENSSSCP00070039491; ENSSSCG00070023485. GeneID; 100124381; -. KEGG; ssc:100124381; -. CTD; 4758; -. eggNOG; ENOG502QSIT; Eukaryota. InParanoid; A5PF10; -. OrthoDB; 652179at2759; -. Reactome; R-SSC-1660662; Glycosphingolipid metabolism. Reactome; R-SSC-4085001; Sialic acid metabolism. Reactome; R-SSC-6798695; Neutrophil degranulation. Proteomes; UP000008227; Unplaced. Proteomes; UP000314985; Chromosome 7. GO; GO:0005737; C:cytoplasm; IBA:GO_Central. GO; GO:0031410; C:cytoplasmic vesicle; IEA:UniProtKB-KW. GO; GO:0043231; C:intracellular membrane-bounded organelle; IBA:GO_Central. GO; GO:0043202; C:lysosomal lumen; IEA:UniProtKB-SubCell. GO; GO:0005765; C:lysosomal membrane; IEA:UniProtKB-SubCell. GO; GO:0005764; C:lysosome; ISS:UniProtKB. GO; GO:0016020; C:membrane; IBA:GO_Central. GO; GO:0005886; C:plasma membrane; IEA:UniProtKB-SubCell. GO; GO:0052794; F:exo-alpha-(2->3)-sialidase activity; IEA:UniProtKB-EC. GO; GO:0052795; F:exo-alpha-(2->6)-sialidase activity; IEA:UniProtKB-EC. GO; GO:0052796; F:exo-alpha-(2->8)-sialidase activity; IEA:UniProtKB-EC. GO; GO:0004308; F:exo-alpha-sialidase activity; ISS:UniProtKB. GO; GO:0006689; P:ganglioside catabolic process; IBA:GO_Central. GO; GO:0009313; P:oligosaccharide catabolic process; ISS:UniProtKB. InterPro; IPR011040; Sialidase. InterPro; IPR026856; Sialidase_fam. InterPro; IPR036278; Sialidase_sf. PANTHER; PTHR10628; PTHR10628; 1. Pfam; PF13088; BNR_2; 1. SUPFAM; SSF50939; SSF50939; 1.	0.292946	0.805288	0.0828025	1	1	117	1092	98	106	AF-A0A1I6KG25-F1-model_v4;AF-A0A848U3F1-F1-model_v4	BNR repeat-containing family member;VWA domain-containing protein	Halomicrobium zhouii;Granulosicoccus sp.	NA	NA	COG5306	NA	NA	NA	NA	NA	NA	cog.000159	HeKa__M3_38_Bin_386__01683_582-971	HeHo__YT2_004__01546__414-769	HeKa__M3_38_Bin_386__01683__1-581;HeKa__M3_38_Bin_386__01683__972-1205	YES	NA	NA	NA	NA	0	0	0	9.45946	0	3.57143	0	0	0	1.44928	0	0	0	0	0	0	0
HeHe__PM71__02181	HeHe__PM71__02181_unrelaxed_rank_1_model_5.pdb	52.1343	HeHo__WORE3__01044_unrelaxed_rank_1_model_4.pdb	Multiple	proposed	NA	HeHe__PR6__02358	A0A1Z4F647	Metabolism	G	BNR repeat-containing family member	-	COG2374	NA	AF-A0A1Z4F647-F1-model_v2.pdb.gz	884	1246	1285	520	939	999	0.28249	0.42042	NO	275	2.881e-16	0.149	Ulvan lyase, long isoform; EC=4.2.2.- {ECO:0000269|PubMed:28958183}; AltName: Full=Ulvan lyase A {ECO:0000303|PubMed:28958183}; Flags: Precursor	-!- FUNCTION: Ulvan lyase involved in ulvan degradation (PubMed:28958183). Ulvan is the main polysaccharide component of the Ulvales (green seaweed) cell wall. It is composed of disaccharide building blocks comprising 3-sulfated rhamnose (R	EMBL; LC278382; BAY00694.1; -; Genomic_DNA. AlphaFoldDB; A0A1Z4F647; -. SMR; A0A1Z4F647; -. GO; GO:0016829; F:lyase activity; IEA:UniProtKB-KW. GO; GO:0046872; F:metal ion binding; IEA:UniProtKB-KW. GO; GO:0000272; P:polysaccharide catabolic process; IEA:InterPro. Gene3D; 1.10.1330.10; -; 1. Gene3D; 2.60.40.10; -; 4. InterPro; IPR036439; Dockerin_dom_sf. InterPro; IPR013783; Ig-like_fold. SUPFAM; SSF63446; SSF63446; 1.	NA	Bacteria; Proteobacteria; Gammaproteobacteria; Alteromonadales; Alteromonadaceae; Alteromonas/Salinimonas group; Alteromonas.	Bacteria	1lqs.cif_S CRYSTAL STRUCTURE OF HUMAN CYTOMEGALOVIRUS IL-10 BOUND TO SOLUBLE HUMAN IL-10R1;3kpt.cif_A Crystal structure of BcpA, the major pilin subunit of Bacillus cereus;5ylh.cif_B Structure of GH113 beta-1,4-mannanase;6sdb.cif_A Chimeric titin Z1Z2 functionalized with a KLER exogenous peptide from decorin	Mannan endo-1,4-beta-mannosidase 1; EC=3.2.1.78; AltName: Full=Beta-mannanase 1; AltName: Full=Endo-beta-1,4-mannanase 1; AltName: Full=LeMAN1; Flags: Precursor	O48540	-!- CATALYTIC ACTIVITY: Reaction=Random hydrolysis of (1->4)-beta-D-mannosidic linkages in mannans, galactomannans and glucomannans.; EC=3.2.1.78; -!- SUBCELLULAR LOCATION: Secreted {ECO:0000305}. -!- DEVELOPMENTAL STAGE: Expressed in latera	EMBL; AF017144; AAB87859.2; -; mRNA. PIR; T04323; T04323. RefSeq; NP_001234575.1; NM_001247646.1. AlphaFoldDB; O48540; -. SMR; O48540; -. STRING; 4081.Solyc00g231680.1.1; -. CAZy; GH5; Glycoside Hydrolase Family 5. PaxDb; O48540; -. EnsemblPlants; Solyc00g231680.2.1; Solyc00g231680.2.1; Solyc00g231680.2. GeneID; 544199; -. Gramene; Solyc00g231680.2.1; Solyc00g231680.2.1; Solyc00g231680.2. KEGG; sly:544199; -. eggNOG; ENOG502QTAQ; Eukaryota. InParanoid; O48540; -. OrthoDB; 1003648at2759; -. Proteomes; UP000004994; Unplaced. ExpressionAtlas; O48540; differential. GO; GO:0005576; C:extracellular region; IEA:UniProtKB-SubCell. GO; GO:0016985; F:mannan endo-1,4-beta-mannosidase activity; IBA:GO_Central. GO; GO:0071704; P:organic substance metabolic process; IEA:InterPro. InterPro; IPR001547; Glyco_hydro_5. InterPro; IPR017853; Glycoside_hydrolase_SF. InterPro; IPR045053; MAN-like. PANTHER; PTHR31451; PTHR31451; 1. Pfam; PF00150; Cellulase; 1. SUPFAM; SSF51445; SSF51445; 1.	0.246693	0.896725	0.0405766	1	1	335	5421	1902	598	AF-A0A3M1V620-F1-model_v4;AF-A0A7V2KMJ9-F1-model_v4	Uncharacterized protein	Euryarchaeota archaeon;Dehalococcoidia bacterium	NA	NA	COG3867,COG2723,COG5309,COG3693,COG3401,KOG1834,KOG0626	COG3198,COG5294,KOG1834	NA	NA	NA	NA	NA	NA	NA	HeHe__PR6__02358	HeHe__PM71__02181	NO	NA	NA	NA	NA	0	0	0	0	0	0	4.49438	0	0	0	0	0	0	0	0.358423	0	0
HeHe__PM71__02181	HeHe__PM71__02181_unrelaxed_rank_1_model_5.pdb	52.1343	HeHo__WORE3__01044_unrelaxed_rank_1_model_4.pdb	Multiple	proposed	NA	HeHe__PR6__02358	A0A1Z4F647	Metabolism	G	BNR repeat-containing family member	-	COG2374	NA	AF-A0A1Z4F647-F1-model_v2.pdb.gz	884	1246	1285	520	939	999	0.28249	0.42042	NO	275	2.881e-16	0.149	Ulvan lyase, long isoform; EC=4.2.2.- {ECO:0000269|PubMed:28958183}; AltName: Full=Ulvan lyase A {ECO:0000303|PubMed:28958183}; Flags: Precursor	-!- FUNCTION: Ulvan lyase involved in ulvan degradation (PubMed:28958183). Ulvan is the main polysaccharide component of the Ulvales (green seaweed) cell wall. It is composed of disaccharide building blocks comprising 3-sulfated rhamnose (R	EMBL; LC278382; BAY00694.1; -; Genomic_DNA. AlphaFoldDB; A0A1Z4F647; -. SMR; A0A1Z4F647; -. GO; GO:0016829; F:lyase activity; IEA:UniProtKB-KW. GO; GO:0046872; F:metal ion binding; IEA:UniProtKB-KW. GO; GO:0000272; P:polysaccharide catabolic process; IEA:InterPro. Gene3D; 1.10.1330.10; -; 1. Gene3D; 2.60.40.10; -; 4. InterPro; IPR036439; Dockerin_dom_sf. InterPro; IPR013783; Ig-like_fold. SUPFAM; SSF63446; SSF63446; 1.	NA	Bacteria; Proteobacteria; Gammaproteobacteria; Alteromonadales; Alteromonadaceae; Alteromonas/Salinimonas group; Alteromonas.	Bacteria	1lqs.cif_S CRYSTAL STRUCTURE OF HUMAN CYTOMEGALOVIRUS IL-10 BOUND TO SOLUBLE HUMAN IL-10R1;3kpt.cif_A Crystal structure of BcpA, the major pilin subunit of Bacillus cereus;5ylh.cif_B Structure of GH113 beta-1,4-mannanase;6sdb.cif_A Chimeric titin Z1Z2 functionalized with a KLER exogenous peptide from decorin	Dyslexia-associated protein KIAA0319-like protein {ECO:0000250|UniProtKB:Q8IZA0}; AltName: Full=Adeno-associated virus receptor {ECO:0000250|UniProtKB:Q8IZA0}; Short=AAVR {ECO:0000250|UniProtKB:Q8IZA0}	Q5RFR6	-!- FUNCTION: Possible role in axon guidance through interaction with RTN4R. {ECO:0000250|UniProtKB:Q8IZA0}. -!- SUBUNIT: Interacts with RTN4R. {ECO:0000250|UniProtKB:Q8IZA0}. -!- SUBCELLULAR LOCATION: Cytoplasmic granule membrane {ECO:0000250	EMBL; CR857086; CAH89391.1; -; mRNA. EMBL; CR860273; CAH92415.1; -; mRNA. RefSeq; NP_001124549.1; NM_001131077.1. [Q5RFR6-1] RefSeq; XP_009250745.1; XM_009252470.1. AlphaFoldDB; Q5RFR6; -. SMR; Q5RFR6; -. STRING; 9601.ENSPPYP00000001797; -. Ensembl; ENSPPYT00000001854; ENSPPYP00000001797; ENSPPYG00000001558. [Q5RFR6-1] GeneID; 100127092; -. KEGG; pon:100127092; -. CTD; 79932; -. eggNOG; ENOG502QR8M; Eukaryota. GeneTree; ENSGT00940000157613; -. HOGENOM; CLU_009448_0_0_1; -. InParanoid; Q5RFR6; -. OrthoDB; 476157at2759; -. TreeFam; TF323356; -. Proteomes; UP000001595; Chromosome 1. GO; GO:0031410; C:cytoplasmic vesicle; ISS:UniProtKB. GO; GO:0000139; C:Golgi membrane; IEA:UniProtKB-SubCell. GO; GO:0016021; C:integral component of membrane; IEA:UniProtKB-KW. GO; GO:0005730; C:nucleolus; IEA:Ensembl. GO; GO:0005886; C:plasma membrane; IEA:UniProtKB-SubCell. Gene3D; 2.60.40.10; -; 5. InterPro; IPR013783; Ig-like_fold. InterPro; IPR029865; KIAA0319-like. InterPro; IPR013980; MANSC_dom. InterPro; IPR022409; PKD/Chitinase_dom. InterPro; IPR000601; PKD_dom. InterPro; IPR035986; PKD_dom_sf. PANTHER; PTHR46182; PTHR46182; 1. SMART; SM00089; PKD; 5. SUPFAM; SSF49299; SSF49299; 4. PROSITE; PS50986; MANSC; 1. PROSITE; PS50093; PKD; 1.	0.277043	0.333651	0.0405766	1	1	335	5421	1902	598	AF-A0A3M1V620-F1-model_v4;AF-A0A7V2KMJ9-F1-model_v4	Uncharacterized protein	Euryarchaeota archaeon;Dehalococcoidia bacterium	NA	NA	COG3867,COG2723,COG5309,COG3693,COG3401,KOG1834,KOG0626	COG3198,COG5294,KOG1834	NA	NA	NA	NA	NA	NA	NA	HeHe__PR6__02358	HeHe__PM71__02181	NO	NA	NA	NA	NA	0	0	0	0	0	0	4.49438	0	0	0	0	0	0	0	0.358423	0	0
Loki__HM4_B48__02271	Loki__HM4_B48__02271_unrelaxed_rank_1_model_3.pdb	50.1911	HeHo__WORE3__01044_unrelaxed_rank_1_model_4.pdb	Multiple	proposed	NA	Loki__Meg19_1012_Bin_476__00115__181-244	A0JPB1	Cellular processes and signaling	T	Immunoglobulin superfamily member	IGSF3	28JCB	NA	AF-A0JPB1-F1-model_v2.pdb.gz	688	1434	1545	29	943	1161	0.483495	0.788114	NO	263	4.2e-20	0.093	Immunoglobulin superfamily member 3; Short=IgSF3; Flags: Precursor	-!- SUBCELLULAR LOCATION: Membrane {ECO:0000305}; Single-pass type I membrane protein {ECO:0000305}.	EMBL; BC127336; AAI27337.1; -; mRNA. RefSeq; NP_001090681.1; NM_001097212.1. AlphaFoldDB; A0JPB1; -. PRIDE; A0JPB1; -. DNASU; 100036654; -. GeneID; 100036654; -. KEGG; xtr:100036654; -. CTD; 3321; -. Xenbase; XB-GENE-18006038; igsf3. InParanoid; A0JPB1; -. OrthoDB; 180654at2759; -. Proteomes; UP000008143; Chromosome 2. GO; GO:0016021; C:integral component of membrane; IBA:GO_Central. Gene3D; 2.60.40.10; -; 8. InterPro; IPR007110; Ig-like_dom. InterPro; IPR036179; Ig-like_dom_sf. InterPro; IPR013783; Ig-like_fold. InterPro; IPR003599; Ig_sub. InterPro; IPR003598; Ig_sub2. InterPro; IPR013106; Ig_V-set. Pfam; PF07686; V-set; 4. SMART; SM00409; IG; 8. SMART; SM00408; IGc2; 5. SMART; SM00406; IGv; 7. SUPFAM; SSF48726; SSF48726; 8. PROSITE; PS50835; IG_LIKE; 7.	Membrane {ECO:0000305}; Single-pass type I membrane protein {ECO:0000305}.	Eukaryota; Metazoa; Chordata; Craniata; Vertebrata; Euteleostomi; Amphibia; Batrachia; Anura; Pipoidea; Pipidae; Xenopodinae; Xenopus; Silurana.	Eukaryota	3b43.cif_A I-band fragment I65-I70 from titin;3flp.cif_A Crystal structure of native heptameric SAP-like pentraxin from Limulus polyphemus;4uzg.cif_A Crystal structure of group B streptococcus pilus 2b backbone protein SAK_1440	Immunoglobulin superfamily member 3; Short=IgSF3; Flags: Precursor	A0JPB1	-!- SUBCELLULAR LOCATION: Membrane {ECO:0000305}; Single-pass type I membrane protein {ECO:0000305}.	EMBL; BC127336; AAI27337.1; -; mRNA. RefSeq; NP_001090681.1; NM_001097212.1. AlphaFoldDB; A0JPB1; -. PRIDE; A0JPB1; -. DNASU; 100036654; -. GeneID; 100036654; -. KEGG; xtr:100036654; -. CTD; 3321; -. Xenbase; XB-GENE-18006038; igsf3. InParanoid; A0JPB1; -. OrthoDB; 180654at2759; -. Proteomes; UP000008143; Chromosome 2. GO; GO:0016021; C:integral component of membrane; IBA:GO_Central. Gene3D; 2.60.40.10; -; 8. InterPro; IPR007110; Ig-like_dom. InterPro; IPR036179; Ig-like_dom_sf. InterPro; IPR013783; Ig-like_fold. InterPro; IPR003599; Ig_sub. InterPro; IPR003598; Ig_sub2. InterPro; IPR013106; Ig_V-set. Pfam; PF07686; V-set; 4. SMART; SM00409; IG; 8. SMART; SM00408; IGc2; 5. SMART; SM00406; IGv; 7. SUPFAM; SSF48726; SSF48726; 8. PROSITE; PS50835; IG_LIKE; 7.	0.483495	0.788114	0.0795406	1	1	187	1306	625	233	AF-A0A0F9EBL0-F1-model_v4;AF-A0A7Z9QTG8-F1-model_v4	Uncharacterized protein;LamG domain-containing protein	marine sediment metagenome;Candidatus Poribacteria bacterium	NA	NA	NA	NA	NA	NA	NA	NA	NA	cog.000018;cog.000397;cog.000561;cog.003358;cog.007609;cog.009874	Loki__HM4_B48__02271_606-910;Loki__HM4_B48__02271_979-1379;Loki__HM4_B48__02271_247-462;Loki__HM4_B48__02271_1-177;Loki__HM4_B48__02271_463-603;Loki__HM4_B48__02271_1380-1545	Loki__Meg19_1012_Bin_476__00115__181-244	Loki__HM4_B48__02271__178-246;Loki__HM4_B48__02271__911-978	YES	PF07686 V-set 4	PF13385	Concanavalin A-like lectin/glucanases superfamily	Loki__HM4_B48__02271__287-457	0	0	0	0	0	0	0	0	0	0	0	0	0	0	2.86738	0	0
Loki__HM4_B48__02271	Loki__HM4_B48__02271_unrelaxed_rank_1_model_3.pdb	50.1911	HeHo__WORE3__01044_unrelaxed_rank_1_model_4.pdb	Multiple	proposed	NA	Loki__Meg19_1012_Bin_476__00115__181-244	A0JPB1	Cellular processes and signaling	T	Immunoglobulin superfamily member	IGSF3	28JCB	NA	AF-A0JPB1-F1-model_v2.pdb.gz	688	1434	1545	29	943	1161	0.483495	0.788114	NO	263	4.2e-20	0.093	Immunoglobulin superfamily member 3; Short=IgSF3; Flags: Precursor	-!- SUBCELLULAR LOCATION: Membrane {ECO:0000305}; Single-pass type I membrane protein {ECO:0000305}.	EMBL; BC127336; AAI27337.1; -; mRNA. RefSeq; NP_001090681.1; NM_001097212.1. AlphaFoldDB; A0JPB1; -. PRIDE; A0JPB1; -. DNASU; 100036654; -. GeneID; 100036654; -. KEGG; xtr:100036654; -. CTD; 3321; -. Xenbase; XB-GENE-18006038; igsf3. InParanoid; A0JPB1; -. OrthoDB; 180654at2759; -. Proteomes; UP000008143; Chromosome 2. GO; GO:0016021; C:integral component of membrane; IBA:GO_Central. Gene3D; 2.60.40.10; -; 8. InterPro; IPR007110; Ig-like_dom. InterPro; IPR036179; Ig-like_dom_sf. InterPro; IPR013783; Ig-like_fold. InterPro; IPR003599; Ig_sub. InterPro; IPR003598; Ig_sub2. InterPro; IPR013106; Ig_V-set. Pfam; PF07686; V-set; 4. SMART; SM00409; IG; 8. SMART; SM00408; IGc2; 5. SMART; SM00406; IGv; 7. SUPFAM; SSF48726; SSF48726; 8. PROSITE; PS50835; IG_LIKE; 7.	Membrane {ECO:0000305}; Single-pass type I membrane protein {ECO:0000305}.	Eukaryota; Metazoa; Chordata; Craniata; Vertebrata; Euteleostomi; Amphibia; Batrachia; Anura; Pipoidea; Pipidae; Xenopodinae; Xenopus; Silurana.	Eukaryota	3b43.cif_A I-band fragment I65-I70 from titin;3flp.cif_A Crystal structure of native heptameric SAP-like pentraxin from Limulus polyphemus;4uzg.cif_A Crystal structure of group B streptococcus pilus 2b backbone protein SAK_1440	C-reactive protein 1.1; Flags: Precursor	P06205	-!- FUNCTION: Might serve the role of immunoglobulins. -!- COFACTOR: Name=Ca(2+); Xref=ChEBI:CHEBI:29108; Evidence={ECO:0000250}; Note=Binds 2 calcium ions per subunit. {ECO:0000250}; -!- SUBUNIT: Homopentamer. Pentraxin (or pentaxin) have a d	EMBL; M14026; AAA28270.1; -; Genomic_DNA. PIR; C25192; C25192. PIR; C25193; C25193. AlphaFoldDB; P06205; -. SMR; P06205; -. TCDB; 1.C.92.1.1; the pentraxin (pentraxin) family. UniLectin; P06205; -. iPTMnet; P06205; -. GO; GO:0005576; C:extracellular region; IEA:UniProtKB-SubCell. GO; GO:0046872; F:metal ion binding; IEA:UniProtKB-KW. CDD; cd00152; PTX; 1. InterPro; IPR013320; ConA-like_dom_sf. InterPro; IPR030476; Pentaxin_CS. InterPro; IPR001759; Pentraxin-related. Pfam; PF00354; Pentaxin; 1. PRINTS; PR00895; PENTAXIN. SMART; SM00159; PTX; 1. SUPFAM; SSF49899; SSF49899; 1. PROSITE; PS00289; PTX_1; 1. PROSITE; PS51828; PTX_2; 1.	0.0983819	0.615702	0.0795406	1	1	187	1306	625	233	AF-A0A0F9EBL0-F1-model_v4;AF-A0A7Z9QTG8-F1-model_v4	Uncharacterized protein;LamG domain-containing protein	marine sediment metagenome;Candidatus Poribacteria bacterium	NA	NA	NA	NA	NA	NA	NA	NA	NA	cog.000018;cog.000397;cog.000561;cog.003358;cog.007609;cog.009874	Loki__HM4_B48__02271_606-910;Loki__HM4_B48__02271_979-1379;Loki__HM4_B48__02271_247-462;Loki__HM4_B48__02271_1-177;Loki__HM4_B48__02271_463-603;Loki__HM4_B48__02271_1380-1545	Loki__Meg19_1012_Bin_476__00115__181-244	Loki__HM4_B48__02271__178-246;Loki__HM4_B48__02271__911-978	YES	PF07686 V-set 4	PF13385	Concanavalin A-like lectin/glucanases superfamily	Loki__HM4_B48__02271__287-457	0	0	0	0	0	0	0	0	0	0	0	0	0	0	2.86738	0	0
Loki__HM4_B48__02271	Loki__HM4_B48__02271_unrelaxed_rank_1_model_3.pdb	50.1911	HeHo__WORE3__01044_unrelaxed_rank_1_model_4.pdb	Multiple	proposed	NA	Loki__Meg19_1012_Bin_476__00115__181-244	A0JPB1	Cellular processes and signaling	T	Immunoglobulin superfamily member	IGSF3	28JCB	NA	AF-A0JPB1-F1-model_v2.pdb.gz	688	1434	1545	29	943	1161	0.483495	0.788114	NO	263	4.2e-20	0.093	Immunoglobulin superfamily member 3; Short=IgSF3; Flags: Precursor	-!- SUBCELLULAR LOCATION: Membrane {ECO:0000305}; Single-pass type I membrane protein {ECO:0000305}.	EMBL; BC127336; AAI27337.1; -; mRNA. RefSeq; NP_001090681.1; NM_001097212.1. AlphaFoldDB; A0JPB1; -. PRIDE; A0JPB1; -. DNASU; 100036654; -. GeneID; 100036654; -. KEGG; xtr:100036654; -. CTD; 3321; -. Xenbase; XB-GENE-18006038; igsf3. InParanoid; A0JPB1; -. OrthoDB; 180654at2759; -. Proteomes; UP000008143; Chromosome 2. GO; GO:0016021; C:integral component of membrane; IBA:GO_Central. Gene3D; 2.60.40.10; -; 8. InterPro; IPR007110; Ig-like_dom. InterPro; IPR036179; Ig-like_dom_sf. InterPro; IPR013783; Ig-like_fold. InterPro; IPR003599; Ig_sub. InterPro; IPR003598; Ig_sub2. InterPro; IPR013106; Ig_V-set. Pfam; PF07686; V-set; 4. SMART; SM00409; IG; 8. SMART; SM00408; IGc2; 5. SMART; SM00406; IGv; 7. SUPFAM; SSF48726; SSF48726; 8. PROSITE; PS50835; IG_LIKE; 7.	Membrane {ECO:0000305}; Single-pass type I membrane protein {ECO:0000305}.	Eukaryota; Metazoa; Chordata; Craniata; Vertebrata; Euteleostomi; Amphibia; Batrachia; Anura; Pipoidea; Pipidae; Xenopodinae; Xenopus; Silurana.	Eukaryota	3b43.cif_A I-band fragment I65-I70 from titin;3flp.cif_A Crystal structure of native heptameric SAP-like pentraxin from Limulus polyphemus;4uzg.cif_A Crystal structure of group B streptococcus pilus 2b backbone protein SAK_1440	C-reactive protein 3.3; Flags: Precursor	P06207	-!- FUNCTION: Might serve the role of immunoglobulins. -!- COFACTOR: Name=Ca(2+); Xref=ChEBI:CHEBI:29108; Evidence={ECO:0000250}; Note=Binds 2 calcium ions per subunit. {ECO:0000250}; -!- SUBUNIT: Homopentamer. Pentraxin (or pentaxin) have a d	EMBL; M14025; AAA28269.1; -; Genomic_DNA. PIR; B25192; B25192. PIR; B25193; B25193. AlphaFoldDB; P06207; -. SMR; P06207; -. iPTMnet; P06207; -. GO; GO:0005576; C:extracellular region; IEA:UniProtKB-SubCell. GO; GO:0046872; F:metal ion binding; IEA:UniProtKB-KW. InterPro; IPR013320; ConA-like_dom_sf. InterPro; IPR030476; Pentaxin_CS. InterPro; IPR001759; Pentraxin-related. Pfam; PF00354; Pentaxin; 1. PRINTS; PR00895; PENTAXIN. SMART; SM00159; PTX; 1. SUPFAM; SSF49899; SSF49899; 1. PROSITE; PS00289; PTX_1; 1. PROSITE; PS51828; PTX_2; 1.	0.0983819	0.615702	0.0795406	1	1	187	1306	625	233	AF-A0A0F9EBL0-F1-model_v4;AF-A0A7Z9QTG8-F1-model_v4	Uncharacterized protein;LamG domain-containing protein	marine sediment metagenome;Candidatus Poribacteria bacterium	NA	NA	NA	NA	NA	NA	NA	NA	NA	cog.000018;cog.000397;cog.000561;cog.003358;cog.007609;cog.009874	Loki__HM4_B48__02271_606-910;Loki__HM4_B48__02271_979-1379;Loki__HM4_B48__02271_247-462;Loki__HM4_B48__02271_1-177;Loki__HM4_B48__02271_463-603;Loki__HM4_B48__02271_1380-1545	Loki__Meg19_1012_Bin_476__00115__181-244	Loki__HM4_B48__02271__178-246;Loki__HM4_B48__02271__911-978	YES	PF07686 V-set 4	PF13385	Concanavalin A-like lectin/glucanases superfamily	Loki__HM4_B48__02271__287-457	0	0	0	0	0	0	0	0	0	0	0	0	0	0	2.86738	0	0
Loki__SQRJ179__04239	Loki__SQRJ179__04239_unrelaxed_rank_1_model_1.pdb	55.3754	HeHo__WORE3__01044_unrelaxed_rank_1_model_4.pdb	Multiple	proposed	Liu et al, 2021	Loki__ABR15__01306	A0JPB1	Cellular processes and signaling	T	Immunoglobulin superfamily member	IGSF3	28JCB	NA	AF-A0JPB1-F1-model_v2.pdb.gz	442	1261	1477	18	1117	1161	0.555179	0.947459	NO	317	1.275e-24	0.104	Immunoglobulin superfamily member 3; Short=IgSF3; Flags: Precursor	-!- SUBCELLULAR LOCATION: Membrane {ECO:0000305}; Single-pass type I membrane protein {ECO:0000305}.	EMBL; BC127336; AAI27337.1; -; mRNA. RefSeq; NP_001090681.1; NM_001097212.1. AlphaFoldDB; A0JPB1; -. PRIDE; A0JPB1; -. DNASU; 100036654; -. GeneID; 100036654; -. KEGG; xtr:100036654; -. CTD; 3321; -. Xenbase; XB-GENE-18006038; igsf3. InParanoid; A0JPB1; -. OrthoDB; 180654at2759; -. Proteomes; UP000008143; Chromosome 2. GO; GO:0016021; C:integral component of membrane; IBA:GO_Central. Gene3D; 2.60.40.10; -; 8. InterPro; IPR007110; Ig-like_dom. InterPro; IPR036179; Ig-like_dom_sf. InterPro; IPR013783; Ig-like_fold. InterPro; IPR003599; Ig_sub. InterPro; IPR003598; Ig_sub2. InterPro; IPR013106; Ig_V-set. Pfam; PF07686; V-set; 4. SMART; SM00409; IG; 8. SMART; SM00408; IGc2; 5. SMART; SM00406; IGv; 7. SUPFAM; SSF48726; SSF48726; 8. PROSITE; PS50835; IG_LIKE; 7.	Membrane {ECO:0000305}; Single-pass type I membrane protein {ECO:0000305}.	Eukaryota; Metazoa; Chordata; Craniata; Vertebrata; Euteleostomi; Amphibia; Batrachia; Anura; Pipoidea; Pipidae; Xenopodinae; Xenopus; Silurana.	Eukaryota	3b43.cif_A I-band fragment I65-I70 from titin	Immunoglobulin superfamily member 3; Short=IgSF3; Flags: Precursor	A0JPB1	-!- SUBCELLULAR LOCATION: Membrane {ECO:0000305}; Single-pass type I membrane protein {ECO:0000305}.	EMBL; BC127336; AAI27337.1; -; mRNA. RefSeq; NP_001090681.1; NM_001097212.1. AlphaFoldDB; A0JPB1; -. PRIDE; A0JPB1; -. DNASU; 100036654; -. GeneID; 100036654; -. KEGG; xtr:100036654; -. CTD; 3321; -. Xenbase; XB-GENE-18006038; igsf3. InParanoid; A0JPB1; -. OrthoDB; 180654at2759; -. Proteomes; UP000008143; Chromosome 2. GO; GO:0016021; C:integral component of membrane; IBA:GO_Central. Gene3D; 2.60.40.10; -; 8. InterPro; IPR007110; Ig-like_dom. InterPro; IPR036179; Ig-like_dom_sf. InterPro; IPR013783; Ig-like_fold. InterPro; IPR003599; Ig_sub. InterPro; IPR003598; Ig_sub2. InterPro; IPR013106; Ig_V-set. Pfam; PF07686; V-set; 4. SMART; SM00409; IG; 8. SMART; SM00408; IGc2; 5. SMART; SM00406; IGv; 7. SUPFAM; SSF48726; SSF48726; 8. PROSITE; PS50835; IG_LIKE; 7.	0.555179	0.947459	0.0774689	1	1	666	5024	2276	631	AF-A0A0F9JS62-F1-model_v4;AF-A0A100HPU1-F1-model_v4;AF-A0A7C1V5C4-F1-model_v4	Uncharacterized protein	marine sediment metagenome;Deinococcus grandis;bacterium	NA	NA	NA	NA	NA	NA	NA	NA	NA	cog.000225;cog.000397;cog.003019;cog.003501	Loki__SQRJ179__04239_1224-1476;Loki__SQRJ179__04239_591-935;Loki__SQRJ179__04239_346-589;Loki__SQRJ179__04239_936-1223	Loki__ABR15__01306	Loki__SQRJ179__04239__1-345	YES	PF07686 V-set 4	NA	NA	NA	0	0	0	0	0	0	0	0	0	0	0	0	0	0	2.15054	0	0
HeHe__PM71__02181	HeHe__PM71__02181_unrelaxed_rank_1_model_5.pdb	52.1343	HeHo__WORE3__01044_unrelaxed_rank_1_model_4.pdb	Multiple	proposed	NA	HeHe__PR6__02358	A0P8X0	Metabolism	G	Starch binding domain	-	COG0366	NA	AF-A0P8X0-F1-model_v2.pdb.gz	59	545	1285	657	1290	1290	0.378988	0.491473	NO	119	4.733e-11	0.105	Alpha-amylase {ECO:0000303|PubMed:17090949}; EC=3.2.1.1 {ECO:0000269|PubMed:17090949}; Flags: Precursor	-!- FUNCTION: Acts on maltooligosaccharides that have a degree of polymerization (DP) of 4 or more, amylose, and soluble or raw starch to produce glucose and maltooligosaccharides up to DP5 by a hydrolysis reaction. Also acts on maltooligos	EMBL; AB248273; BAF37284.1; -; Genomic_DNA. AlphaFoldDB; A0P8X0; -. SMR; A0P8X0; -. CAZy; CBM20; Carbohydrate-Binding Module Family 20. CAZy; CBM25; Carbohydrate-Binding Module Family 25. CAZy; GH119; Glycoside Hydrolase Family 119. GO; GO:0005576; C:extracellular region; IEA:UniProtKB-SubCell. GO; GO:0004556; F:alpha-amylase activity; IDA:UniProtKB. GO; GO:2001070; F:starch binding; IEA:InterPro. GO; GO:0005983; P:starch catabolic process; IDA:UniProtKB. CDD; cd00063; FN3; 1. Gene3D; 2.60.40.10; -; 4. InterPro; IPR013784; Carb-bd-like_fold. InterPro; IPR005085; CBM25. InterPro; IPR002044; CBM_fam20. InterPro; IPR003961; FN3_dom. InterPro; IPR036116; FN3_sf. InterPro; IPR011330; Glyco_hydro/deAcase_b/a-brl. InterPro; IPR004300; Glyco_hydro_57_N. InterPro; IPR013783; Ig-like_fold. Pfam; PF03423; CBM_25; 2. Pfam; PF00041; fn3; 1. Pfam; PF03065; Glyco_hydro_57; 1. SMART; SM01065; CBM_2; 1. SMART; SM01066; CBM_25; 2. SMART; SM00060; FN3; 1. SUPFAM; SSF49265; SSF49265; 1. SUPFAM; SSF49452; SSF49452; 1. SUPFAM; SSF88713; SSF88713; 1. PROSITE; PS51166; CBM20; 1. PROSITE; PS50853; FN3; 1.	Secreted {ECO:0000305}.	Bacteria; Firmicutes; Bacilli; Bacillales; Bacillaceae; Niallia.	Bacteria	1lqs.cif_S CRYSTAL STRUCTURE OF HUMAN CYTOMEGALOVIRUS IL-10 BOUND TO SOLUBLE HUMAN IL-10R1;3kpt.cif_A Crystal structure of BcpA, the major pilin subunit of Bacillus cereus;5ylh.cif_B Structure of GH113 beta-1,4-mannanase;6sdb.cif_A Chimeric titin Z1Z2 functionalized with a KLER exogenous peptide from decorin	Mannan endo-1,4-beta-mannosidase 1; EC=3.2.1.78; AltName: Full=Beta-mannanase 1; AltName: Full=Endo-beta-1,4-mannanase 1; AltName: Full=LeMAN1; Flags: Precursor	O48540	-!- CATALYTIC ACTIVITY: Reaction=Random hydrolysis of (1->4)-beta-D-mannosidic linkages in mannans, galactomannans and glucomannans.; EC=3.2.1.78; -!- SUBCELLULAR LOCATION: Secreted {ECO:0000305}. -!- DEVELOPMENTAL STAGE: Expressed in latera	EMBL; AF017144; AAB87859.2; -; mRNA. PIR; T04323; T04323. RefSeq; NP_001234575.1; NM_001247646.1. AlphaFoldDB; O48540; -. SMR; O48540; -. STRING; 4081.Solyc00g231680.1.1; -. CAZy; GH5; Glycoside Hydrolase Family 5. PaxDb; O48540; -. EnsemblPlants; Solyc00g231680.2.1; Solyc00g231680.2.1; Solyc00g231680.2. GeneID; 544199; -. Gramene; Solyc00g231680.2.1; Solyc00g231680.2.1; Solyc00g231680.2. KEGG; sly:544199; -. eggNOG; ENOG502QTAQ; Eukaryota. InParanoid; O48540; -. OrthoDB; 1003648at2759; -. Proteomes; UP000004994; Unplaced. ExpressionAtlas; O48540; differential. GO; GO:0005576; C:extracellular region; IEA:UniProtKB-SubCell. GO; GO:0016985; F:mannan endo-1,4-beta-mannosidase activity; IBA:GO_Central. GO; GO:0071704; P:organic substance metabolic process; IEA:InterPro. InterPro; IPR001547; Glyco_hydro_5. InterPro; IPR017853; Glycoside_hydrolase_SF. InterPro; IPR045053; MAN-like. PANTHER; PTHR31451; PTHR31451; 1. Pfam; PF00150; Cellulase; 1. SUPFAM; SSF51445; SSF51445; 1.	0.246693	0.896725	0.0405766	1	1	335	5421	1902	598	AF-A0A3M1V620-F1-model_v4;AF-A0A7V2KMJ9-F1-model_v4	Uncharacterized protein	Euryarchaeota archaeon;Dehalococcoidia bacterium	NA	NA	COG3867,COG2723,COG5309,COG3693,COG3401,KOG1834,KOG0626	COG3198,COG5294,KOG1834	NA	NA	NA	NA	NA	NA	NA	HeHe__PR6__02358	HeHe__PM71__02181	NO	PF03423 CBM_25 2;PF00041 fn3 1;PF03065 Glyco_hydro_57 1	NA	NA	NA	0	0	0	0	0	0	4.49438	0	0	0	0	0	0	0	0.358423	0	0
HeHe__PM71__02181	HeHe__PM71__02181_unrelaxed_rank_1_model_5.pdb	52.1343	HeHo__WORE3__01044_unrelaxed_rank_1_model_4.pdb	Multiple	proposed	NA	HeHe__PR6__02358	A0P8X0	Metabolism	G	Starch binding domain	-	COG0366	NA	AF-A0P8X0-F1-model_v2.pdb.gz	59	545	1285	657	1290	1290	0.378988	0.491473	NO	119	4.733e-11	0.105	Alpha-amylase {ECO:0000303|PubMed:17090949}; EC=3.2.1.1 {ECO:0000269|PubMed:17090949}; Flags: Precursor	-!- FUNCTION: Acts on maltooligosaccharides that have a degree of polymerization (DP) of 4 or more, amylose, and soluble or raw starch to produce glucose and maltooligosaccharides up to DP5 by a hydrolysis reaction. Also acts on maltooligos	EMBL; AB248273; BAF37284.1; -; Genomic_DNA. AlphaFoldDB; A0P8X0; -. SMR; A0P8X0; -. CAZy; CBM20; Carbohydrate-Binding Module Family 20. CAZy; CBM25; Carbohydrate-Binding Module Family 25. CAZy; GH119; Glycoside Hydrolase Family 119. GO; GO:0005576; C:extracellular region; IEA:UniProtKB-SubCell. GO; GO:0004556; F:alpha-amylase activity; IDA:UniProtKB. GO; GO:2001070; F:starch binding; IEA:InterPro. GO; GO:0005983; P:starch catabolic process; IDA:UniProtKB. CDD; cd00063; FN3; 1. Gene3D; 2.60.40.10; -; 4. InterPro; IPR013784; Carb-bd-like_fold. InterPro; IPR005085; CBM25. InterPro; IPR002044; CBM_fam20. InterPro; IPR003961; FN3_dom. InterPro; IPR036116; FN3_sf. InterPro; IPR011330; Glyco_hydro/deAcase_b/a-brl. InterPro; IPR004300; Glyco_hydro_57_N. InterPro; IPR013783; Ig-like_fold. Pfam; PF03423; CBM_25; 2. Pfam; PF00041; fn3; 1. Pfam; PF03065; Glyco_hydro_57; 1. SMART; SM01065; CBM_2; 1. SMART; SM01066; CBM_25; 2. SMART; SM00060; FN3; 1. SUPFAM; SSF49265; SSF49265; 1. SUPFAM; SSF49452; SSF49452; 1. SUPFAM; SSF88713; SSF88713; 1. PROSITE; PS51166; CBM20; 1. PROSITE; PS50853; FN3; 1.	Secreted {ECO:0000305}.	Bacteria; Firmicutes; Bacilli; Bacillales; Bacillaceae; Niallia.	Bacteria	1lqs.cif_S CRYSTAL STRUCTURE OF HUMAN CYTOMEGALOVIRUS IL-10 BOUND TO SOLUBLE HUMAN IL-10R1;3kpt.cif_A Crystal structure of BcpA, the major pilin subunit of Bacillus cereus;5ylh.cif_B Structure of GH113 beta-1,4-mannanase;6sdb.cif_A Chimeric titin Z1Z2 functionalized with a KLER exogenous peptide from decorin	Dyslexia-associated protein KIAA0319-like protein {ECO:0000250|UniProtKB:Q8IZA0}; AltName: Full=Adeno-associated virus receptor {ECO:0000250|UniProtKB:Q8IZA0}; Short=AAVR {ECO:0000250|UniProtKB:Q8IZA0}	Q5RFR6	-!- FUNCTION: Possible role in axon guidance through interaction with RTN4R. {ECO:0000250|UniProtKB:Q8IZA0}. -!- SUBUNIT: Interacts with RTN4R. {ECO:0000250|UniProtKB:Q8IZA0}. -!- SUBCELLULAR LOCATION: Cytoplasmic granule membrane {ECO:0000250	EMBL; CR857086; CAH89391.1; -; mRNA. EMBL; CR860273; CAH92415.1; -; mRNA. RefSeq; NP_001124549.1; NM_001131077.1. [Q5RFR6-1] RefSeq; XP_009250745.1; XM_009252470.1. AlphaFoldDB; Q5RFR6; -. SMR; Q5RFR6; -. STRING; 9601.ENSPPYP00000001797; -. Ensembl; ENSPPYT00000001854; ENSPPYP00000001797; ENSPPYG00000001558. [Q5RFR6-1] GeneID; 100127092; -. KEGG; pon:100127092; -. CTD; 79932; -. eggNOG; ENOG502QR8M; Eukaryota. GeneTree; ENSGT00940000157613; -. HOGENOM; CLU_009448_0_0_1; -. InParanoid; Q5RFR6; -. OrthoDB; 476157at2759; -. TreeFam; TF323356; -. Proteomes; UP000001595; Chromosome 1. GO; GO:0031410; C:cytoplasmic vesicle; ISS:UniProtKB. GO; GO:0000139; C:Golgi membrane; IEA:UniProtKB-SubCell. GO; GO:0016021; C:integral component of membrane; IEA:UniProtKB-KW. GO; GO:0005730; C:nucleolus; IEA:Ensembl. GO; GO:0005886; C:plasma membrane; IEA:UniProtKB-SubCell. Gene3D; 2.60.40.10; -; 5. InterPro; IPR013783; Ig-like_fold. InterPro; IPR029865; KIAA0319-like. InterPro; IPR013980; MANSC_dom. InterPro; IPR022409; PKD/Chitinase_dom. InterPro; IPR000601; PKD_dom. InterPro; IPR035986; PKD_dom_sf. PANTHER; PTHR46182; PTHR46182; 1. SMART; SM00089; PKD; 5. SUPFAM; SSF49299; SSF49299; 4. PROSITE; PS50986; MANSC; 1. PROSITE; PS50093; PKD; 1.	0.277043	0.333651	0.0405766	1	1	335	5421	1902	598	AF-A0A3M1V620-F1-model_v4;AF-A0A7V2KMJ9-F1-model_v4	Uncharacterized protein	Euryarchaeota archaeon;Dehalococcoidia bacterium	NA	NA	COG3867,COG2723,COG5309,COG3693,COG3401,KOG1834,KOG0626	COG3198,COG5294,KOG1834	NA	NA	NA	NA	NA	NA	NA	HeHe__PR6__02358	HeHe__PM71__02181	NO	PF03423 CBM_25 2;PF00041 fn3 1;PF03065 Glyco_hydro_57 1	NA	NA	NA	0	0	0	0	0	0	4.49438	0	0	0	0	0	0	0	0.358423	0	0
HeKa__M3_30_Bin_143__00537	HeKa__M3_30_Bin_143__00537_unrelaxed_rank_1_model_3.pdb	69.0859	HeHo__WORE3__01044_unrelaxed_rank_1_model_4.pdb	Multiple	proposed	NA	HeKa__H2bin2__02964	A1UUS6	Metabolism	E	metalloendopeptidase activity	dtmL	2DBEH	NA	AF-A1UUS6-F1-model_v2.pdb.gz	292	834	1122	79	683	687	0.483957	0.88064	YES	226	2.648e-11	0.133	Dictomallein; EC=3.4.24.-	-!- COFACTOR: Name=Zn(2+); Xref=ChEBI:CHEBI:29105; Evidence={ECO:0000305}; Note=Binds 1 zinc ion per subunit. {ECO:0000305}; -!- SIMILARITY: Belongs to the dictomallein family. {ECO:0000305}.	EMBL; CP000525; ABM49259.1; -; Genomic_DNA. RefSeq; WP_004198081.1; NC_008784.1. AlphaFoldDB; A1UUS6; -. SMR; A1UUS6; -. GeneID; 56597480; -. KEGG; bmv:BMASAVP1_0112; -. HOGENOM; CLU_451780_0_0_4; -. OMA; WWTPTVD; -. GO; GO:0046872; F:metal ion binding; IEA:UniProtKB-KW. GO; GO:0004222; F:metalloendopeptidase activity; IEA:InterPro. InterPro; IPR019503; Peptidase_M66_dom. PROSITE; PS51694; PEPTIDASE_M66; 1.	NA	Bacteria; Proteobacteria; Betaproteobacteria; Burkholderiales; Burkholderiaceae; Burkholderia; pseudomallei group.	Bacteria	5gni.cif_B The crystal structure of PECAM-1 IgL1-2 trans-homophilic dimer	Protein-glutamine gamma-glutamyltransferase 2 {ECO:0000305}; EC=2.3.2.13 {ECO:0000250|UniProtKB:P21980}; AltName: Full=Fish-derived transglutaminase {ECO:0000303|PubMed:11080504}; Short=FTG {ECO:0000303|PubMed:11080504}; AltName: Full=Isopeptidase TGM2 {ECO:0000305}; EC=3.4.-.- {ECO:0000250|UniProtKB:P21980}; AltName: Full=Protein-glutamine deamidase TGM2 {ECO:0000305}; EC=3.5.1.44 {ECO:0000250|UniProtKB:P21980}; AltName: Full=Protein-glutamine dopaminyltransferase TGM2 {ECO:0000305}; EC=2.3.1.- {ECO:0000250|UniProtKB:P21980}; AltName: Full=Protein-glutamine histaminyltransferase TGM2 {ECO:0000305}; EC=2.3.1.- {ECO:0000250|UniProtKB:P21980}; AltName: Full=Protein-glutamine noradrenalinyltransferase TGM2 {ECO:0000305}; EC=2.3.1.- {ECO:0000250|UniProtKB:P08587}; AltName: Full=Protein-glutamine serotonyltransferase TGM2 {ECO:0000305}; EC=2.3.1.- {ECO:0000250|UniProtKB:P21980}; AltName: Full=Tissue transglutaminase {ECO:0000303|PubMed:7556189}; AltName: Full=Tissue-type transglutaminase {ECO:0000303|PubMed:7556189}; AltName: Full=Transglutaminase-2 {ECO:0000250|UniProtKB:P21980}; Short=TGase-2 {ECO:0000250|UniProtKB:P21980}	P52181	-!- FUNCTION: Calcium-dependent acyltransferase that catalyzes the formation of covalent bonds between peptide-bound glutamine and various primary amines, such as gamma-amino group of peptide-bound lysine, or mono- and polyamines, thereby p	EMBL; S79761; AAB35370.1; -; mRNA. PIR; S66662; S66662. PDB; 1G0D; X-ray; 2.50 A; A=1-695. PDBsum; 1G0D; -. AlphaFoldDB; P52181; -. SMR; P52181; -. EvolutionaryTrace; P52181; -. GO; GO:0000785; C:chromatin; ISS:UniProtKB. GO; GO:0005829; C:cytosol; ISS:UniProtKB. GO; GO:0005576; C:extracellular region; IEA:UniProtKB-KW. GO; GO:0005739; C:mitochondrion; IEA:UniProtKB-SubCell. GO; GO:0005634; C:nucleus; ISS:UniProtKB. GO; GO:0005886; C:plasma membrane; IEA:UniProtKB-SubCell. GO; GO:0005509; F:calcium ion binding; ISS:UniProtKB. GO; GO:0005525; F:GTP binding; ISS:UniProtKB. GO; GO:0120297; F:histone dopaminyltransferase activity; ISS:UniProtKB. GO; GO:0120295; F:histone serotonyltransferase activity; ISS:UniProtKB. GO; GO:0008233; F:peptidase activity; IEA:UniProtKB-KW. GO; GO:0120299; F:peptide histaminyltransferase activity; ISS:UniProtKB. GO; GO:0120298; F:peptide noradrenalinyltransferase activity; IEA:RHEA. GO; GO:0003810; F:protein-glutamine gamma-glutamyltransferase activity; IEA:UniProtKB-EC. GO; GO:0050568; F:protein-glutamine glutaminase activity; ISS:UniProtKB. GO; GO:0060348; P:bone development; ISS:UniProtKB. GO; GO:1903351; P:cellular response to dopamine; ISS:UniProtKB. GO; GO:1904015; P:cellular response to serotonin; ISS:UniProtKB. GO; GO:0018149; P:peptide cross-linking; ISS:UniProtKB. GO; GO:0007200; P:phospholipase C-activating G protein-coupled receptor signaling pathway; ISS:UniProtKB. GO; GO:0043065; P:positive regulation of apoptotic process; ISS:UniProtKB. GO; GO:0043547; P:positive regulation of GTPase activity; ISS:UniProtKB. GO; GO:0051057; P:positive regulation of small GTPase mediated signal transduction; ISS:UniProtKB. GO; GO:0018277; P:protein deamination; ISS:UniProtKB. GO; GO:0051260; P:protein homooligomerization; ISS:UniProtKB. GO; GO:2000425; P:regulation of apoptotic cell clearance; ISS:UniProtKB. GO; GO:0042981; P:regulation of apoptotic process; ISS:UniProtKB. Gene3D; 2.60.40.10; -; 3. Gene3D; 3.90.260.10; -; 1. InterPro; IPR013783; Ig-like_fold. InterPro; IPR014756; Ig_E-set. InterPro; IPR038765; Papain-like_cys_pep_sf. InterPro; IPR002931; Transglutaminase-like. InterPro; IPR036985; Transglutaminase-like_sf. InterPro; IPR023608; Transglutaminase_animal. InterPro; IPR013808; Transglutaminase_AS. InterPro; IPR008958; Transglutaminase_C. InterPro; IPR036238; Transglutaminase_C_sf. InterPro; IPR001102; Transglutaminase_N. Pfam; PF00927; Transglut_C; 1. Pfam; PF01841; Transglut_core; 1. Pfam; PF00868; Transglut_N; 1. PIRSF; PIRSF000459; TGM_EBP42; 1. SMART; SM00460; TGc; 1. SUPFAM; SSF49309; SSF49309; 2. SUPFAM; SSF54001; SSF54001; 1. SUPFAM; SSF81296; SSF81296; 1. PROSITE; PS00547; TRANSGLUTAMINASES; 1.	0.331551	0.351079	0.0517321	1	1	112	1266	663	124	AF-A0A7C3HFK3-F1-model_v4	Uncharacterized protein	Verrucomicrobia subdivision 3 bacterium	NA	NA	COG4885,COG1913	COG3190,COG5594,KOG0860	NA	NA	NA	NA	NA	NA	NA	HeKa__H2bin2__02964	HeKa__M3_30_Bin_143__00537	NO	NA	NA	NA	NA	0	0	0	8.10811	0	25	0	0	0	1.44928	0	0	0	0	0.358423	0	0
HeKa__M3_30_Bin_143__00537	HeKa__M3_30_Bin_143__00537_unrelaxed_rank_1_model_3.pdb	69.0859	HeHo__WORE3__01044_unrelaxed_rank_1_model_4.pdb	Multiple	proposed	NA	HeKa__H2bin2__02964	A1UUS6	Metabolism	E	metalloendopeptidase activity	dtmL	2DBEH	NA	AF-A1UUS6-F1-model_v2.pdb.gz	292	834	1122	79	683	687	0.483957	0.88064	YES	226	2.648e-11	0.133	Dictomallein; EC=3.4.24.-	-!- COFACTOR: Name=Zn(2+); Xref=ChEBI:CHEBI:29105; Evidence={ECO:0000305}; Note=Binds 1 zinc ion per subunit. {ECO:0000305}; -!- SIMILARITY: Belongs to the dictomallein family. {ECO:0000305}.	EMBL; CP000525; ABM49259.1; -; Genomic_DNA. RefSeq; WP_004198081.1; NC_008784.1. AlphaFoldDB; A1UUS6; -. SMR; A1UUS6; -. GeneID; 56597480; -. KEGG; bmv:BMASAVP1_0112; -. HOGENOM; CLU_451780_0_0_4; -. OMA; WWTPTVD; -. GO; GO:0046872; F:metal ion binding; IEA:UniProtKB-KW. GO; GO:0004222; F:metalloendopeptidase activity; IEA:InterPro. InterPro; IPR019503; Peptidase_M66_dom. PROSITE; PS51694; PEPTIDASE_M66; 1.	NA	Bacteria; Proteobacteria; Betaproteobacteria; Burkholderiales; Burkholderiaceae; Burkholderia; pseudomallei group.	Bacteria	5gni.cif_B The crystal structure of PECAM-1 IgL1-2 trans-homophilic dimer	Junctional adhesion molecule A; Short=JAM-A; AltName: Full=Junctional adhesion molecule 1; Short=JAM-1; AltName: CD_antigen=CD321; Flags: Precursor	Q2WGK2	-!- FUNCTION: Seems to play a role in epithelial tight junction formation. Appears early in primordial forms of cell junctions and recruits PARD3. The association of the PARD6-PARD3 complex may prevent the interaction of PARD3 with JAM1, th	EMBL; AB196140; BAE53637.1; -; mRNA. RefSeq; NP_001032953.1; NM_001037864.2. PDB; 6GSI; EM; 3.75 A; E/F/G/H=29-230. PDBsum; 6GSI; -. AlphaFoldDB; Q2WGK2; -. SMR; Q2WGK2; -. STRING; 9685.ENSFCAP00000019749; -. Ensembl; ENSFCAT00000032483; ENSFCAP00000019749; ENSFCAG00000023544. GeneID; 653015; -. KEGG; fca:653015; -. CTD; 50848; -. eggNOG; ENOG502QWVN; Eukaryota. GeneTree; ENSGT00940000159186; -. HOGENOM; CLU_067351_0_0_1; -. InParanoid; Q2WGK2; -. OMA; YSRGYFE; -. OrthoDB; 1122085at2759; -. Proteomes; UP000011712; Chromosome F1. Bgee; ENSFCAG00000023544; Expressed in zone of skin and 11 other tissues. GO; GO:0005923; C:bicellular tight junction; IBA:GO_Central. GO; GO:0016021; C:integral component of membrane; IEA:UniProtKB-KW. GO; GO:0005886; C:plasma membrane; IEA:UniProtKB-SubCell. GO; GO:0007155; P:cell adhesion; IEA:InterPro. GO; GO:0090557; P:establishment of endothelial intestinal barrier; IBA:GO_Central. GO; GO:0050892; P:intestinal absorption; IBA:GO_Central. GO; GO:0090559; P:regulation of membrane permeability; IBA:GO_Central. Gene3D; 2.60.40.10; -; 2. InterPro; IPR042456; F11R. InterPro; IPR007110; Ig-like_dom. InterPro; IPR036179; Ig-like_dom_sf. InterPro; IPR013783; Ig-like_fold. InterPro; IPR003599; Ig_sub. InterPro; IPR003598; Ig_sub2. InterPro; IPR013106; Ig_V-set. PANTHER; PTHR45113; PTHR45113; 1. Pfam; PF07686; V-set; 1. SMART; SM00409; IG; 2. SMART; SM00408; IGc2; 2. SMART; SM00406; IGv; 1. SUPFAM; SSF48726; SSF48726; 2. PROSITE; PS50835; IG_LIKE; 2.	0.235294	0.869128	0.0517321	1	1	112	1266	663	124	AF-A0A7C3HFK3-F1-model_v4	Uncharacterized protein	Verrucomicrobia subdivision 3 bacterium	NA	NA	COG4885,COG1913	COG3190,COG5594,KOG0860	NA	NA	NA	NA	NA	NA	NA	HeKa__H2bin2__02964	HeKa__M3_30_Bin_143__00537	NO	NA	NA	NA	NA	0	0	0	8.10811	0	25	0	0	0	1.44928	0	0	0	0	0.358423	0	0
Loki__Hel_238_bin90__01162	Loki__Hel_238_bin90__01162_unrelaxed_rank_1_model_3.pdb	85.7584	HeHo__WORE3__01044_unrelaxed_rank_1_model_4.pdb	Multiple	proposed	NA	cog.010966	A4XHU5	Poorly characterized	S	PFAM Uncharacterised protein family (UPF0182)	-	COG1615	NA	AF-A4XHU5-F1-model_v2.pdb.gz	29	866	1006	1	854	908	0.833002	0.940529	YES	904	1.394e-30	0.171	UPF0182 protein Csac_0864 {ECO:0000255|HAMAP-Rule:MF_01600}	-!- SUBCELLULAR LOCATION: Cell membrane {ECO:0000255|HAMAP-Rule:MF_01600}; Multi-pass membrane protein {ECO:0000255|HAMAP-Rule:MF_01600}. -!- SIMILARITY: Belongs to the UPF0182 family. {ECO:0000255|HAMAP- Rule:MF_01600}.	EMBL; CP000679; ABP66480.1; -; Genomic_DNA. RefSeq; WP_011916426.1; NC_009437.1. AlphaFoldDB; A4XHU5; -. SMR; A4XHU5; -. STRING; 351627.Csac_0864; -. EnsemblBacteria; ABP66480; ABP66480; Csac_0864. KEGG; csc:Csac_0864; -. eggNOG; COG1615; Bacteria. HOGENOM; CLU_007733_0_0_9; -. OMA; HLRYPQD; -. OrthoDB; 170146at2; -. Proteomes; UP000000256; Chromosome. GO; GO:0016021; C:integral component of membrane; IEA:UniProtKB-KW. GO; GO:0005886; C:plasma membrane; IEA:UniProtKB-SubCell. HAMAP; MF_01600; UPF0182; 1. InterPro; IPR005372; UPF0182. PANTHER; PTHR39344; PTHR39344; 1. Pfam; PF03699; UPF0182; 1.	Cell membrane {ECO:0000255|HAMAP-Rule:MF_01600}; Multi-pass membrane protein {ECO:0000255|HAMAP-Rule:MF_01600}.	Bacteria; Firmicutes; Clostridia; Thermoanaerobacterales; Thermoanaerobacterales Family III. Incertae Sedis; Caldicellulosiruptor.	Bacteria	NA	NA	NA	NA	NA	NA	NA	0	1	1	0	179	88	73	AF-A0A0F9IC37-F1-model_v4	Uncharacterized protein	marine sediment metagenome	COG1615; Bacteria	NA	NA	NA	cog.010966	Uncharacterized membrane associated protein	S	-	-	cog.002091;cog.007661;cog.010966	Loki__Hel_238_bin90__01162_36-933;Loki__Hel_238_bin90__01162_1-35;Loki__Hel_238_bin90__01162_934-1006	NA	NA	YES	PF03699 UPF0182 1	PF03699	Uncharacterised protein family (UPF0182)	Loki__Hel_238_bin90__01162__558-727	0	0	0	2.7027	0	0	0	0	0	0	0	0	0	0	18.9964	0	0
Loki__M3_38_Bin_337__01232	Loki__M3_38_Bin_337__01232_unrelaxed_rank_1_model_3.pdb	79.6579	HeHo__WORE3__01044_unrelaxed_rank_1_model_4.pdb	Multiple	proposed	NA	cog.007661	A4XHU5	Poorly characterized	S	PFAM Uncharacterised protein family (UPF0182)	-	COG1615	NA	AF-A4XHU5-F1-model_v2.pdb.gz	52	885	1106	2	841	908	0.754069	0.92511	NO	853	6.203e-30	0.167	UPF0182 protein Csac_0864 {ECO:0000255|HAMAP-Rule:MF_01600}	-!- SUBCELLULAR LOCATION: Cell membrane {ECO:0000255|HAMAP-Rule:MF_01600}; Multi-pass membrane protein {ECO:0000255|HAMAP-Rule:MF_01600}. -!- SIMILARITY: Belongs to the UPF0182 family. {ECO:0000255|HAMAP- Rule:MF_01600}.	EMBL; CP000679; ABP66480.1; -; Genomic_DNA. RefSeq; WP_011916426.1; NC_009437.1. AlphaFoldDB; A4XHU5; -. SMR; A4XHU5; -. STRING; 351627.Csac_0864; -. EnsemblBacteria; ABP66480; ABP66480; Csac_0864. KEGG; csc:Csac_0864; -. eggNOG; COG1615; Bacteria. HOGENOM; CLU_007733_0_0_9; -. OMA; HLRYPQD; -. OrthoDB; 170146at2; -. Proteomes; UP000000256; Chromosome. GO; GO:0016021; C:integral component of membrane; IEA:UniProtKB-KW. GO; GO:0005886; C:plasma membrane; IEA:UniProtKB-SubCell. HAMAP; MF_01600; UPF0182; 1. InterPro; IPR005372; UPF0182. PANTHER; PTHR39344; PTHR39344; 1. Pfam; PF03699; UPF0182; 1.	Cell membrane {ECO:0000255|HAMAP-Rule:MF_01600}; Multi-pass membrane protein {ECO:0000255|HAMAP-Rule:MF_01600}.	Bacteria; Firmicutes; Clostridia; Thermoanaerobacterales; Thermoanaerobacterales Family III. Incertae Sedis; Caldicellulosiruptor.	Bacteria	4pln.cif_C Crystal Structure of Chicken Netrin-1 (LN-LE3) complexed with mouse Neogenin (FN4-5)	Prolactin receptor; Short=PRL-R; Flags: Precursor	Q91513	-!- FUNCTION: This is a receptor for the anterior pituitary hormone prolactin. -!- SUBCELLULAR LOCATION: Membrane; Single-pass type I membrane protein. -!- DOMAIN: The WSXWS motif appears to be necessary for proper protein folding and thereby	EMBL; L34783; AAA98997.1; -; mRNA. PIR; I51086; I51086. RefSeq; NP_001266477.1; NM_001279548.1. AlphaFoldDB; Q91513; -. SMR; Q91513; -. STRING; 8128.ENSONIP00000009724; -. GeneID; 100534586; -. KEGG; onl:100534586; -. CTD; 407651; -. eggNOG; ENOG502R22A; Eukaryota. InParanoid; Q91513; -. OrthoDB; 346239at2759; -. Proteomes; UP000005207; Unplaced. GO; GO:0016021; C:integral component of membrane; IEA:UniProtKB-KW. GO; GO:0046872; F:metal ion binding; IEA:UniProtKB-KW. GO; GO:0004925; F:prolactin receptor activity; IEA:InterPro. CDD; cd00063; FN3; 2. Gene3D; 2.60.40.10; -; 2. InterPro; IPR003961; FN3_dom. InterPro; IPR036116; FN3_sf. InterPro; IPR015152; Growth/epo_recpt_lig-bind. InterPro; IPR013783; Ig-like_fold. InterPro; IPR003528; Long_hematopoietin_rcpt_CS. InterPro; IPR033230; PRLR. PANTHER; PTHR23036:SF86; PTHR23036:SF86; 2. Pfam; PF09067; EpoR_lig-bind; 1. SMART; SM00060; FN3; 2. SUPFAM; SSF49265; SSF49265; 2. PROSITE; PS50853; FN3; 2. PROSITE; PS01352; HEMATOPO_REC_L_F1; 1.	0.202532	0.331746	0.159367	1	1	131	410	167	114	AF-A0A0F9IC37-F1-model_v4;AF-X1J558-F1-model_v4	Uncharacterized protein	marine sediment metagenome	COG1615; Bacteria	NA	NA	NA	cog.007661	Uncharacterized membrane associated protein	S	-	-	cog.002091;cog.006287;cog.007661	Loki__M3_38_Bin_337__01232_78-970;Loki__M3_38_Bin_337__01232_973-1106;Loki__M3_38_Bin_337__01232_1-77	NA	NA	YES	PF03699 UPF0182 1	PF03699	Uncharacterised protein family (UPF0182)	Loki__M3_38_Bin_337__01232__595-746	0	0	0	0	0	3.57143	0	0	0	0	0	0	0	0	24.0143	0	0
Loki__WORB4__01606	Loki__WORB4__01606_unrelaxed_rank_1_model_3.pdb	85.6805	HeHo__WORE3__01044_unrelaxed_rank_1_model_4.pdb	Multiple	proposed	NA	Loki__D4994_C39_H1_Bin_188__03139__991-1064	A4XHU5	Poorly characterized	S	PFAM Uncharacterised protein family (UPF0182)	-	COG1615	NA	AF-A4XHU5-F1-model_v2.pdb.gz	24	870	1019	2	841	908	0.831207	0.92511	NO	863	9.363e-32	0.157	UPF0182 protein Csac_0864 {ECO:0000255|HAMAP-Rule:MF_01600}	-!- SUBCELLULAR LOCATION: Cell membrane {ECO:0000255|HAMAP-Rule:MF_01600}; Multi-pass membrane protein {ECO:0000255|HAMAP-Rule:MF_01600}. -!- SIMILARITY: Belongs to the UPF0182 family. {ECO:0000255|HAMAP- Rule:MF_01600}.	EMBL; CP000679; ABP66480.1; -; Genomic_DNA. RefSeq; WP_011916426.1; NC_009437.1. AlphaFoldDB; A4XHU5; -. SMR; A4XHU5; -. STRING; 351627.Csac_0864; -. EnsemblBacteria; ABP66480; ABP66480; Csac_0864. KEGG; csc:Csac_0864; -. eggNOG; COG1615; Bacteria. HOGENOM; CLU_007733_0_0_9; -. OMA; HLRYPQD; -. OrthoDB; 170146at2; -. Proteomes; UP000000256; Chromosome. GO; GO:0016021; C:integral component of membrane; IEA:UniProtKB-KW. GO; GO:0005886; C:plasma membrane; IEA:UniProtKB-SubCell. HAMAP; MF_01600; UPF0182; 1. InterPro; IPR005372; UPF0182. PANTHER; PTHR39344; PTHR39344; 1. Pfam; PF03699; UPF0182; 1.	Cell membrane {ECO:0000255|HAMAP-Rule:MF_01600}; Multi-pass membrane protein {ECO:0000255|HAMAP-Rule:MF_01600}.	Bacteria; Firmicutes; Clostridia; Thermoanaerobacterales; Thermoanaerobacterales Family III. Incertae Sedis; Caldicellulosiruptor.	Bacteria	NA	Integrin alpha-5; AltName: Full=Fibronectin receptor subunit alpha; AltName: Full=Integrin alpha-F; AltName: Full=VLA-5; Contains: RecName: Full=Integrin alpha-5 heavy chain; Contains: RecName: Full=Integrin alpha-5 light chain; Flags: Fragment	Q27977	-!- FUNCTION: Integrin alpha-5/beta-1 (ITGA5:ITGB1) is a receptor for fibronectin and fibrinogen. It recognizes the sequence R-G-D in its ligands. ITGA5:ITGB1 binds to PLA2G2A via a site (site 2) which is distinct from the classical ligand-	EMBL; U10866; AAA80572.1; -; mRNA. PIR; I46060; I46060. AlphaFoldDB; Q27977; -. SMR; Q27977; -. STRING; 9913.ENSBTAP00000018261; -. PaxDb; Q27977; -. PRIDE; Q27977; -. eggNOG; KOG3637; Eukaryota. InParanoid; Q27977; -. Proteomes; UP000009136; Unplaced. GO; GO:0009986; C:cell surface; ISS:UniProtKB. GO; GO:0009897; C:external side of plasma membrane; IBA:GO_Central. GO; GO:0005925; C:focal adhesion; ISS:UniProtKB. GO; GO:0008305; C:integrin complex; IBA:GO_Central. GO; GO:0005886; C:plasma membrane; ISS:UniProtKB. GO; GO:0005178; F:integrin binding; IBA:GO_Central. GO; GO:0046872; F:metal ion binding; IEA:UniProtKB-KW. GO; GO:0001525; P:angiogenesis; IBA:GO_Central. GO; GO:0033627; P:cell adhesion mediated by integrin; ISS:UniProtKB. GO; GO:0098609; P:cell-cell adhesion; IBA:GO_Central. GO; GO:0007160; P:cell-matrix adhesion; IBA:GO_Central. GO; GO:0007229; P:integrin-mediated signaling pathway; IBA:GO_Central. InterPro; IPR013649; Integrin_alpha-2. InterPro; IPR032695; Integrin_dom_sf. Pfam; PF08441; Integrin_alpha2; 1. SUPFAM; SSF69179; SSF69179; 2.	0.131501	0.348052	0.140078	1	1	36	106	69	46	AF-A0A0F9IC37-F1-model_v4	Uncharacterized protein	marine sediment metagenome	COG1615; Bacteria	NA	NA	NA	NA	NA	NA	NA	NA	cog.002091	Loki__WORB4__01606_50-870	Loki__D4994_C39_H1_Bin_188__03139__991-1064	Loki__WORB4__01606__871-1019	YES	PF03699 UPF0182 1	NA	NA	NA	0	0	0	0	0	0	0	0	0	0	0	0	0	0	14.6953	0	0
Loki__LW40_87__00258	Loki__LW40_87__00258_unrelaxed_rank_1_model_3.pdb	65.1617	HeHo__WORE3__01044_unrelaxed_rank_1_model_4.pdb	Multiple	proposed	NA	cog.001358	A4YHQ9	Poorly characterized	-	-	-	arCOG02981	NA	AF-A4YHQ9-F1-model_v2.pdb.gz	850	1262	1334	18	333	416	0.309595	0.759615	NO	148	4.875e-09	0.107	S-layer protein B {ECO:0000303|PubMed:19522740}; AltName: Full=Surface layer small protein {ECO:0000305}; Flags: Precursor	-!- FUNCTION: S-layer small protein. May anchor the complex to the cell membrane. {ECO:0000269|PubMed:19522740}. -!- SUBUNIT: The mushroom-shaped unit cells of the Sulfolobales' S-layers may consist of three SlaB subunits and six SlaA subunits.	EMBL; CP000682; ABP95961.1; -; Genomic_DNA. RefSeq; WP_012021748.1; NC_009440.1. AlphaFoldDB; A4YHQ9; -. STRING; 399549.Msed_1807; -. EnsemblBacteria; ABP95961; ABP95961; Msed_1807. GeneID; 5105370; -. GeneID; 59457068; -. KEGG; mse:Msed_1807; -. eggNOG; arCOG02981; Archaea. HOGENOM; CLU_670155_0_0_2; -. OMA; YENTYPQ; -. Proteomes; UP000000242; Chromosome. GO; GO:0005576; C:extracellular region; IEA:UniProtKB-KW. GO; GO:0016021; C:integral component of membrane; IEA:UniProtKB-KW. GO; GO:0005886; C:plasma membrane; IEA:UniProtKB-SubCell. GO; GO:0030115; C:S-layer; IEA:UniProtKB-SubCell. GO; GO:0030246; F:carbohydrate binding; IEA:InterPro. InterPro; IPR013784; Carb-bd-like_fold. SUPFAM; SSF49452; SSF49452; 1.	Secreted, cell wall, S-layer {ECO:0000305|PubMed:19522740}. Cell membrane {ECO:0000255}; Single-pass membrane protein {ECO:0000255}.	Archaea; Crenarchaeota; Thermoprotei; Sulfolobales; Sulfolobaceae; Metallosphaera.	Archaea	3afg.cif_B Crystal structure of ProN-Tk-SP from Thermococcus kodakaraensis;4gh7.cif_D Crystal structure of Anticalin N7A in complex with oncofetal fibronectin fragment Fn7B8;5fms.cif_B mmIFT52 N-terminal domain	Transmembrane protein 130; Flags: Precursor	Q5R6F5	-!- SUBCELLULAR LOCATION: Golgi apparatus membrane {ECO:0000250}; Single- pass type I membrane protein {ECO:0000250}.	EMBL; CR860535; CAH92661.1; -; mRNA. RefSeq; NP_001126556.1; NM_001133084.1. AlphaFoldDB; Q5R6F5; -. STRING; 9601.ENSPPYP00000019456; -. GeneID; 100173547; -. KEGG; pon:100173547; -. CTD; 222865; -. eggNOG; ENOG502QSPZ; Eukaryota. InParanoid; Q5R6F5; -. Proteomes; UP000001595; Unplaced. GO; GO:0000139; C:Golgi membrane; IEA:UniProtKB-SubCell. GO; GO:0016021; C:integral component of membrane; IEA:UniProtKB-KW. Gene3D; 2.60.40.10; -; 1. InterPro; IPR013783; Ig-like_fold. InterPro; IPR045219; PKAT. InterPro; IPR000601; PKD_dom. InterPro; IPR035986; PKD_dom_sf. PANTHER; PTHR11861; PTHR11861; 1. SUPFAM; SSF49299; SSF49299; 2. PROSITE; PS50093; PKD; 1.	0.338831	0.914894	0.44665	1.25822e-20	1	1620	1287	540	180	AF-A0A7J2R3L2-F1-model_v4	Peptidase_S8 domain-containing protein	archaeon	arCOG02981; Archaea	KOG1114,KOG4266,KOG1153,COG1404,KOG3526,COG4934,KOG3525	NA	NA	cog.001358	Predicted multidomain toxin, contains peptidase S8 domain, delivery module and Rnase A domain	R	-	arCOG00702	cog.000321;cog.001358;cog.005541;cog.006819;cog.011786;cog.013644	Loki__LW40_87__00258_1263-1334;Loki__LW40_87__00258_179-496;Loki__LW40_87__00258_499-659;Loki__LW40_87__00258_65-178;Loki__LW40_87__00258_660-1143;Loki__LW40_87__00258_1145-1261	NA	NA	YES	NA	PF00082	Subtilase family	Loki__LW40_87__00258__203-477	66.6667	25	0	59.4595	22.2222	17.8571	25.8427	13.4328	80	58.4541	10	82.8571	50	81.8182	60.2151	77.7778	71.4286
Loki__LW40_87__00258	Loki__LW40_87__00258_unrelaxed_rank_1_model_3.pdb	65.1617	HeHo__WORE3__01044_unrelaxed_rank_1_model_4.pdb	Multiple	proposed	NA	cog.001358	A4YHQ9	Poorly characterized	-	-	-	arCOG02981	NA	AF-A4YHQ9-F1-model_v2.pdb.gz	850	1262	1334	18	333	416	0.309595	0.759615	NO	148	4.875e-09	0.107	S-layer protein B {ECO:0000303|PubMed:19522740}; AltName: Full=Surface layer small protein {ECO:0000305}; Flags: Precursor	-!- FUNCTION: S-layer small protein. May anchor the complex to the cell membrane. {ECO:0000269|PubMed:19522740}. -!- SUBUNIT: The mushroom-shaped unit cells of the Sulfolobales' S-layers may consist of three SlaB subunits and six SlaA subunits.	EMBL; CP000682; ABP95961.1; -; Genomic_DNA. RefSeq; WP_012021748.1; NC_009440.1. AlphaFoldDB; A4YHQ9; -. STRING; 399549.Msed_1807; -. EnsemblBacteria; ABP95961; ABP95961; Msed_1807. GeneID; 5105370; -. GeneID; 59457068; -. KEGG; mse:Msed_1807; -. eggNOG; arCOG02981; Archaea. HOGENOM; CLU_670155_0_0_2; -. OMA; YENTYPQ; -. Proteomes; UP000000242; Chromosome. GO; GO:0005576; C:extracellular region; IEA:UniProtKB-KW. GO; GO:0016021; C:integral component of membrane; IEA:UniProtKB-KW. GO; GO:0005886; C:plasma membrane; IEA:UniProtKB-SubCell. GO; GO:0030115; C:S-layer; IEA:UniProtKB-SubCell. GO; GO:0030246; F:carbohydrate binding; IEA:InterPro. InterPro; IPR013784; Carb-bd-like_fold. SUPFAM; SSF49452; SSF49452; 1.	Secreted, cell wall, S-layer {ECO:0000305|PubMed:19522740}. Cell membrane {ECO:0000255}; Single-pass membrane protein {ECO:0000255}.	Archaea; Crenarchaeota; Thermoprotei; Sulfolobales; Sulfolobaceae; Metallosphaera.	Archaea	3afg.cif_B Crystal structure of ProN-Tk-SP from Thermococcus kodakaraensis;4gh7.cif_D Crystal structure of Anticalin N7A in complex with oncofetal fibronectin fragment Fn7B8;5fms.cif_B mmIFT52 N-terminal domain	Membrane-bound transcription factor site-1 protease {ECO:0000305}; EC=3.4.21.112; AltName: Full=Endopeptidase S1P {ECO:0000303|PubMed:9809072}; AltName: Full=Sterol-regulated luminal protease {ECO:0000303|PubMed:9809072}; Flags: Precursor	Q9Z2A8	-!- FUNCTION: Serine protease that cleaves after hydrophobic or small residues, provided that Arg or Lys is in position P4: known substrates are SREBF1/SREBP1, SREBF2/SREBP2, BDNF, GNPTAB, ATF6 and ATF6B (PubMed:9809072, PubMed:11163209). C	EMBL; AF078105; AAC78321.1; -; mRNA. EMBL; JH000004; EGV94126.1; -; Genomic_DNA. PIR; T17093; T17093. RefSeq; NP_001233611.1; NM_001246682.1. AlphaFoldDB; Q9Z2A8; -. SMR; Q9Z2A8; -. STRING; 10029.NP_001233611.1; -. MEROPS; S08.063; -. PRIDE; Q9Z2A8; -. Ensembl; ENSCGRT00001029099; ENSCGRP00001024853; ENSCGRG00001022644. GeneID; 100689417; -. KEGG; cge:100689417; -. CTD; 8720; -. eggNOG; KOG4266; Eukaryota. GeneTree; ENSGT00490000043404; -. OMA; MKFANIW; -. OrthoDB; 340650at2759; -. BRENDA; 3.4.21.112; 1309. Proteomes; UP000001075; Unassembled WGS sequence. GO; GO:0005789; C:endoplasmic reticulum membrane; IEA:UniProtKB-SubCell. GO; GO:0000139; C:Golgi membrane; IEA:UniProtKB-SubCell. GO; GO:0005795; C:Golgi stack; IEA:Ensembl. GO; GO:0016021; C:integral component of membrane; IEA:UniProtKB-KW. GO; GO:0004252; F:serine-type endopeptidase activity; ISS:UniProtKB. GO; GO:0008203; P:cholesterol metabolic process; IEA:UniProtKB-KW. GO; GO:0007040; P:lysosome organization; ISS:UniProtKB. GO; GO:0031293; P:membrane protein intracellular domain proteolysis; IMP:ParkinsonsUK-UCL. GO; GO:0006508; P:proteolysis; ISS:UniProtKB. GO; GO:0060627; P:regulation of vesicle-mediated transport; IEA:Ensembl. GO; GO:0034976; P:response to endoplasmic reticulum stress; IMP:ParkinsonsUK-UCL. CDD; cd07479; Peptidases_S8_SKI-1_like; 1. Gene3D; 3.40.50.200; -; 1. InterPro; IPR000209; Peptidase_S8/S53_dom. InterPro; IPR036852; Peptidase_S8/S53_dom_sf. InterPro; IPR022398; Peptidase_S8_His-AS. InterPro; IPR023828; Peptidase_S8_Ser-AS. InterPro; IPR015500; Peptidase_S8_subtilisin-rel. InterPro; IPR034185; Site-1_peptidase_cat_dom. Pfam; PF00082; Peptidase_S8; 1. PRINTS; PR00723; SUBTILISIN. SUPFAM; SSF52743; SSF52743; 1. PROSITE; PS51892; SUBTILASE; 1. PROSITE; PS00137; SUBTILASE_HIS; 1. PROSITE; PS00138; SUBTILASE_SER; 1.	0.568216	0.780418	0.44665	1.25822e-20	1	1620	1287	540	180	AF-A0A7J2R3L2-F1-model_v4	Peptidase_S8 domain-containing protein	archaeon	arCOG02981; Archaea	KOG1114,KOG4266,KOG1153,COG1404,KOG3526,COG4934,KOG3525	NA	NA	cog.001358	Predicted multidomain toxin, contains peptidase S8 domain, delivery module and Rnase A domain	R	-	arCOG00702	cog.000321;cog.001358;cog.005541;cog.006819;cog.011786;cog.013644	Loki__LW40_87__00258_1263-1334;Loki__LW40_87__00258_179-496;Loki__LW40_87__00258_499-659;Loki__LW40_87__00258_65-178;Loki__LW40_87__00258_660-1143;Loki__LW40_87__00258_1145-1261	NA	NA	YES	NA	PF00082	Subtilase family	Loki__LW40_87__00258__203-477	66.6667	25	0	59.4595	22.2222	17.8571	25.8427	13.4328	80	58.4541	10	82.8571	50	81.8182	60.2151	77.7778	71.4286
Loki__LW40_87__00258	Loki__LW40_87__00258_unrelaxed_rank_1_model_3.pdb	65.1617	HeHo__WORE3__01044_unrelaxed_rank_1_model_4.pdb	Multiple	proposed	NA	cog.013644	A4YHQ9	Poorly characterized	-	-	-	arCOG02981	NA	AF-A4YHQ9-F1-model_v2.pdb.gz	850	1262	1334	18	333	416	0.309595	0.759615	NO	148	4.875e-09	0.107	S-layer protein B {ECO:0000303|PubMed:19522740}; AltName: Full=Surface layer small protein {ECO:0000305}; Flags: Precursor	-!- FUNCTION: S-layer small protein. May anchor the complex to the cell membrane. {ECO:0000269|PubMed:19522740}. -!- SUBUNIT: The mushroom-shaped unit cells of the Sulfolobales' S-layers may consist of three SlaB subunits and six SlaA subunits.	EMBL; CP000682; ABP95961.1; -; Genomic_DNA. RefSeq; WP_012021748.1; NC_009440.1. AlphaFoldDB; A4YHQ9; -. STRING; 399549.Msed_1807; -. EnsemblBacteria; ABP95961; ABP95961; Msed_1807. GeneID; 5105370; -. GeneID; 59457068; -. KEGG; mse:Msed_1807; -. eggNOG; arCOG02981; Archaea. HOGENOM; CLU_670155_0_0_2; -. OMA; YENTYPQ; -. Proteomes; UP000000242; Chromosome. GO; GO:0005576; C:extracellular region; IEA:UniProtKB-KW. GO; GO:0016021; C:integral component of membrane; IEA:UniProtKB-KW. GO; GO:0005886; C:plasma membrane; IEA:UniProtKB-SubCell. GO; GO:0030115; C:S-layer; IEA:UniProtKB-SubCell. GO; GO:0030246; F:carbohydrate binding; IEA:InterPro. InterPro; IPR013784; Carb-bd-like_fold. SUPFAM; SSF49452; SSF49452; 1.	Secreted, cell wall, S-layer {ECO:0000305|PubMed:19522740}. Cell membrane {ECO:0000255}; Single-pass membrane protein {ECO:0000255}.	Archaea; Crenarchaeota; Thermoprotei; Sulfolobales; Sulfolobaceae; Metallosphaera.	Archaea	3afg.cif_B Crystal structure of ProN-Tk-SP from Thermococcus kodakaraensis;4gh7.cif_D Crystal structure of Anticalin N7A in complex with oncofetal fibronectin fragment Fn7B8;5fms.cif_B mmIFT52 N-terminal domain	Transmembrane protein 130; Flags: Precursor	Q5R6F5	-!- SUBCELLULAR LOCATION: Golgi apparatus membrane {ECO:0000250}; Single- pass type I membrane protein {ECO:0000250}.	EMBL; CR860535; CAH92661.1; -; mRNA. RefSeq; NP_001126556.1; NM_001133084.1. AlphaFoldDB; Q5R6F5; -. STRING; 9601.ENSPPYP00000019456; -. GeneID; 100173547; -. KEGG; pon:100173547; -. CTD; 222865; -. eggNOG; ENOG502QSPZ; Eukaryota. InParanoid; Q5R6F5; -. Proteomes; UP000001595; Unplaced. GO; GO:0000139; C:Golgi membrane; IEA:UniProtKB-SubCell. GO; GO:0016021; C:integral component of membrane; IEA:UniProtKB-KW. Gene3D; 2.60.40.10; -; 1. InterPro; IPR013783; Ig-like_fold. InterPro; IPR045219; PKAT. InterPro; IPR000601; PKD_dom. InterPro; IPR035986; PKD_dom_sf. PANTHER; PTHR11861; PTHR11861; 1. SUPFAM; SSF49299; SSF49299; 2. PROSITE; PS50093; PKD; 1.	0.338831	0.914894	0.44665	1.25822e-20	1	1620	1287	540	180	AF-A0A7J2R3L2-F1-model_v4	Peptidase_S8 domain-containing protein	archaeon	arCOG02981; Archaea	NA	NA	COG3115	cog.013644	Uncharacterized protein	S	-	-	cog.000321;cog.001358;cog.005541;cog.006819;cog.011786;cog.013644	Loki__LW40_87__00258_1263-1334;Loki__LW40_87__00258_179-496;Loki__LW40_87__00258_499-659;Loki__LW40_87__00258_65-178;Loki__LW40_87__00258_660-1143;Loki__LW40_87__00258_1145-1261	NA	NA	YES	NA	PF00082	Subtilase family	Loki__LW40_87__00258__203-477	0	0	0	2.7027	0	0	0	1.49254	0	0	0	0	0	0	48.0287	0	0
Loki__LW40_87__00258	Loki__LW40_87__00258_unrelaxed_rank_1_model_3.pdb	65.1617	HeHo__WORE3__01044_unrelaxed_rank_1_model_4.pdb	Multiple	proposed	NA	cog.013644	A4YHQ9	Poorly characterized	-	-	-	arCOG02981	NA	AF-A4YHQ9-F1-model_v2.pdb.gz	850	1262	1334	18	333	416	0.309595	0.759615	NO	148	4.875e-09	0.107	S-layer protein B {ECO:0000303|PubMed:19522740}; AltName: Full=Surface layer small protein {ECO:0000305}; Flags: Precursor	-!- FUNCTION: S-layer small protein. May anchor the complex to the cell membrane. {ECO:0000269|PubMed:19522740}. -!- SUBUNIT: The mushroom-shaped unit cells of the Sulfolobales' S-layers may consist of three SlaB subunits and six SlaA subunits.	EMBL; CP000682; ABP95961.1; -; Genomic_DNA. RefSeq; WP_012021748.1; NC_009440.1. AlphaFoldDB; A4YHQ9; -. STRING; 399549.Msed_1807; -. EnsemblBacteria; ABP95961; ABP95961; Msed_1807. GeneID; 5105370; -. GeneID; 59457068; -. KEGG; mse:Msed_1807; -. eggNOG; arCOG02981; Archaea. HOGENOM; CLU_670155_0_0_2; -. OMA; YENTYPQ; -. Proteomes; UP000000242; Chromosome. GO; GO:0005576; C:extracellular region; IEA:UniProtKB-KW. GO; GO:0016021; C:integral component of membrane; IEA:UniProtKB-KW. GO; GO:0005886; C:plasma membrane; IEA:UniProtKB-SubCell. GO; GO:0030115; C:S-layer; IEA:UniProtKB-SubCell. GO; GO:0030246; F:carbohydrate binding; IEA:InterPro. InterPro; IPR013784; Carb-bd-like_fold. SUPFAM; SSF49452; SSF49452; 1.	Secreted, cell wall, S-layer {ECO:0000305|PubMed:19522740}. Cell membrane {ECO:0000255}; Single-pass membrane protein {ECO:0000255}.	Archaea; Crenarchaeota; Thermoprotei; Sulfolobales; Sulfolobaceae; Metallosphaera.	Archaea	3afg.cif_B Crystal structure of ProN-Tk-SP from Thermococcus kodakaraensis;4gh7.cif_D Crystal structure of Anticalin N7A in complex with oncofetal fibronectin fragment Fn7B8;5fms.cif_B mmIFT52 N-terminal domain	Membrane-bound transcription factor site-1 protease {ECO:0000305}; EC=3.4.21.112; AltName: Full=Endopeptidase S1P {ECO:0000303|PubMed:9809072}; AltName: Full=Sterol-regulated luminal protease {ECO:0000303|PubMed:9809072}; Flags: Precursor	Q9Z2A8	-!- FUNCTION: Serine protease that cleaves after hydrophobic or small residues, provided that Arg or Lys is in position P4: known substrates are SREBF1/SREBP1, SREBF2/SREBP2, BDNF, GNPTAB, ATF6 and ATF6B (PubMed:9809072, PubMed:11163209). C	EMBL; AF078105; AAC78321.1; -; mRNA. EMBL; JH000004; EGV94126.1; -; Genomic_DNA. PIR; T17093; T17093. RefSeq; NP_001233611.1; NM_001246682.1. AlphaFoldDB; Q9Z2A8; -. SMR; Q9Z2A8; -. STRING; 10029.NP_001233611.1; -. MEROPS; S08.063; -. PRIDE; Q9Z2A8; -. Ensembl; ENSCGRT00001029099; ENSCGRP00001024853; ENSCGRG00001022644. GeneID; 100689417; -. KEGG; cge:100689417; -. CTD; 8720; -. eggNOG; KOG4266; Eukaryota. GeneTree; ENSGT00490000043404; -. OMA; MKFANIW; -. OrthoDB; 340650at2759; -. BRENDA; 3.4.21.112; 1309. Proteomes; UP000001075; Unassembled WGS sequence. GO; GO:0005789; C:endoplasmic reticulum membrane; IEA:UniProtKB-SubCell. GO; GO:0000139; C:Golgi membrane; IEA:UniProtKB-SubCell. GO; GO:0005795; C:Golgi stack; IEA:Ensembl. GO; GO:0016021; C:integral component of membrane; IEA:UniProtKB-KW. GO; GO:0004252; F:serine-type endopeptidase activity; ISS:UniProtKB. GO; GO:0008203; P:cholesterol metabolic process; IEA:UniProtKB-KW. GO; GO:0007040; P:lysosome organization; ISS:UniProtKB. GO; GO:0031293; P:membrane protein intracellular domain proteolysis; IMP:ParkinsonsUK-UCL. GO; GO:0006508; P:proteolysis; ISS:UniProtKB. GO; GO:0060627; P:regulation of vesicle-mediated transport; IEA:Ensembl. GO; GO:0034976; P:response to endoplasmic reticulum stress; IMP:ParkinsonsUK-UCL. CDD; cd07479; Peptidases_S8_SKI-1_like; 1. Gene3D; 3.40.50.200; -; 1. InterPro; IPR000209; Peptidase_S8/S53_dom. InterPro; IPR036852; Peptidase_S8/S53_dom_sf. InterPro; IPR022398; Peptidase_S8_His-AS. InterPro; IPR023828; Peptidase_S8_Ser-AS. InterPro; IPR015500; Peptidase_S8_subtilisin-rel. InterPro; IPR034185; Site-1_peptidase_cat_dom. Pfam; PF00082; Peptidase_S8; 1. PRINTS; PR00723; SUBTILISIN. SUPFAM; SSF52743; SSF52743; 1. PROSITE; PS51892; SUBTILASE; 1. PROSITE; PS00137; SUBTILASE_HIS; 1. PROSITE; PS00138; SUBTILASE_SER; 1.	0.568216	0.780418	0.44665	1.25822e-20	1	1620	1287	540	180	AF-A0A7J2R3L2-F1-model_v4	Peptidase_S8 domain-containing protein	archaeon	arCOG02981; Archaea	NA	NA	COG3115	cog.013644	Uncharacterized protein	S	-	-	cog.000321;cog.001358;cog.005541;cog.006819;cog.011786;cog.013644	Loki__LW40_87__00258_1263-1334;Loki__LW40_87__00258_179-496;Loki__LW40_87__00258_499-659;Loki__LW40_87__00258_65-178;Loki__LW40_87__00258_660-1143;Loki__LW40_87__00258_1145-1261	NA	NA	YES	NA	PF00082	Subtilase family	Loki__LW40_87__00258__203-477	0	0	0	2.7027	0	0	0	1.49254	0	0	0	0	0	0	48.0287	0	0
HeKa__M3_30_Bin_143__00341	HeKa__M3_30_Bin_143__00341_unrelaxed_rank_1_model_3.pdb	70.7087	HeHo__WORE3__01044_unrelaxed_rank_1_model_4.pdb	Multiple	proposed	NA	Thor__Yap2000bin1136__01853__131-219	A5DEU9	Cellular processes and signaling	U	Is probably involved in a pathway contributing to genomic integrity	IRC22	2DZUW	NA	AF-A5DEU9-F1-model_v2.pdb.gz	1	141	1234	22	162	238	0.114263	0.592437	NO	148	3.832e-05	0.134	Increased recombination centers protein 22; Flags: Precursor	-!- FUNCTION: Is probably involved in a pathway contributing to genomic integrity. -!- SUBCELLULAR LOCATION: Endoplasmic reticulum membrane {ECO:0000250}; Single-pass type I membrane protein {ECO:0000250}. -!- SIMILARITY: Belongs to the IRC22	EMBL; CH408156; EDK37702.1; -; Genomic_DNA. RefSeq; XP_001486129.1; XM_001486079.1. AlphaFoldDB; A5DEU9; -. STRING; 4929.XP_001486129.1; -. EnsemblFungi; EDK37702; EDK37702; PGUG_01800. GeneID; 5127803; -. KEGG; pgu:PGUG_01800; -. eggNOG; ENOG502S7BF; Eukaryota. HOGENOM; CLU_078554_0_0_1; -. InParanoid; A5DEU9; -. OMA; YQEEWIP; -. OrthoDB; 1349929at2759; -. Proteomes; UP000001997; Unassembled WGS sequence. GO; GO:0005789; C:endoplasmic reticulum membrane; IEA:UniProtKB-SubCell. GO; GO:0016021; C:integral component of membrane; IEA:UniProtKB-KW.	Endoplasmic reticulum membrane {ECO:0000250}; Single-pass type I membrane protein {ECO:0000250}.	Eukaryota; Fungi; Dikarya; Ascomycota; Saccharomycotina; Saccharomycetes; Saccharomycetales; Debaryomycetaceae; Meyerozyma.	Eukaryota	1cvr.cif_A Crystal structure of the Arg specific cysteine proteinase gingipain R (RGPB);4ief.cif_C Complex of Porphyromonas gingivalis RgpB pro- and mature domains	Increased recombination centers protein 22; Flags: Precursor	A5DEU9	-!- FUNCTION: Is probably involved in a pathway contributing to genomic integrity. -!- SUBCELLULAR LOCATION: Endoplasmic reticulum membrane {ECO:0000250}; Single-pass type I membrane protein {ECO:0000250}. -!- SIMILARITY: Belongs to the IRC22	EMBL; CH408156; EDK37702.1; -; Genomic_DNA. RefSeq; XP_001486129.1; XM_001486079.1. AlphaFoldDB; A5DEU9; -. STRING; 4929.XP_001486129.1; -. EnsemblFungi; EDK37702; EDK37702; PGUG_01800. GeneID; 5127803; -. KEGG; pgu:PGUG_01800; -. eggNOG; ENOG502S7BF; Eukaryota. HOGENOM; CLU_078554_0_0_1; -. InParanoid; A5DEU9; -. OMA; YQEEWIP; -. OrthoDB; 1349929at2759; -. Proteomes; UP000001997; Unassembled WGS sequence. GO; GO:0005789; C:endoplasmic reticulum membrane; IEA:UniProtKB-SubCell. GO; GO:0016021; C:integral component of membrane; IEA:UniProtKB-KW.	0.114263	0.592437	0.0373055	1	1	247	5081	946	347	AF-A0A3N5E2D8-F1-model_v4	Uncharacterized protein	Bacteroidales bacterium	ENOG502S7BF; Eukaryota	NA	NA	NA	NA	NA	NA	NA	NA	cog.000291;cog.000985;cog.001701;cog.002723;cog.006021	HeKa__M3_30_Bin_143__00341_1019-1126;HeKa__M3_30_Bin_143__00341_267-513;HeKa__M3_30_Bin_143__00341_545-769;HeKa__M3_30_Bin_143__00341_779-939;HeKa__M3_30_Bin_143__00341_954-1017	Thor__Yap2000bin1136__01853__131-219	HeKa__M3_30_Bin_143__00341__1-266;HeKa__M3_30_Bin_143__00341__1127-1234	YES	NA	PF01345;PF08126;PF01364	Domain of unknown function DUF11;#;Propeptide_C25;#;Peptidase family C25	HeKa__M3_30_Bin_143__00341__31-119;HeKa__M3_30_Bin_143__00341__154-351;HeKa__M3_30_Bin_143__00341__371-793	0	0	0	0	0	3.57143	0	13.4328	0	22.7053	0	0	16.6667	0	0	0	0
HeKa__M3_30_Bin_143__00341	HeKa__M3_30_Bin_143__00341_unrelaxed_rank_1_model_3.pdb	70.7087	HeHo__WORE3__01044_unrelaxed_rank_1_model_4.pdb	Multiple	proposed	NA	Thor__Yap2000bin1136__01853__131-219	A5DEU9	Cellular processes and signaling	U	Is probably involved in a pathway contributing to genomic integrity	IRC22	2DZUW	NA	AF-A5DEU9-F1-model_v2.pdb.gz	1	141	1234	22	162	238	0.114263	0.592437	NO	148	3.832e-05	0.134	Increased recombination centers protein 22; Flags: Precursor	-!- FUNCTION: Is probably involved in a pathway contributing to genomic integrity. -!- SUBCELLULAR LOCATION: Endoplasmic reticulum membrane {ECO:0000250}; Single-pass type I membrane protein {ECO:0000250}. -!- SIMILARITY: Belongs to the IRC22	EMBL; CH408156; EDK37702.1; -; Genomic_DNA. RefSeq; XP_001486129.1; XM_001486079.1. AlphaFoldDB; A5DEU9; -. STRING; 4929.XP_001486129.1; -. EnsemblFungi; EDK37702; EDK37702; PGUG_01800. GeneID; 5127803; -. KEGG; pgu:PGUG_01800; -. eggNOG; ENOG502S7BF; Eukaryota. HOGENOM; CLU_078554_0_0_1; -. InParanoid; A5DEU9; -. OMA; YQEEWIP; -. OrthoDB; 1349929at2759; -. Proteomes; UP000001997; Unassembled WGS sequence. GO; GO:0005789; C:endoplasmic reticulum membrane; IEA:UniProtKB-SubCell. GO; GO:0016021; C:integral component of membrane; IEA:UniProtKB-KW.	Endoplasmic reticulum membrane {ECO:0000250}; Single-pass type I membrane protein {ECO:0000250}.	Eukaryota; Fungi; Dikarya; Ascomycota; Saccharomycotina; Saccharomycetes; Saccharomycetales; Debaryomycetaceae; Meyerozyma.	Eukaryota	1cvr.cif_A Crystal structure of the Arg specific cysteine proteinase gingipain R (RGPB);4ief.cif_C Complex of Porphyromonas gingivalis RgpB pro- and mature domains	Separin; EC=3.4.22.49; AltName: Full=Cell division-associated protein bimB; AltName: Full=Separase	P33144	-!- FUNCTION: Required for nuclear division. Could function in the mitotic spindle. -!- CATALYTIC ACTIVITY: Reaction=All bonds known to be hydrolyzed by this endopeptidase have arginine in P1 and an acidic residue in P4. P6 is often occu	EMBL; M83232; AAA33297.1; ALT_FRAME; Genomic_DNA. EMBL; AACD01000161; EAA60576.1; ALT_FRAME; Genomic_DNA. EMBL; BN001303; CBF78027.1; ALT_FRAME; Genomic_DNA. PIR; A42854; A42854. RefSeq; XP_682052.1; XM_676960.1. AlphaFoldDB; P33144; -. SMR; P33144; -. STRING; 162425.CADANIAP00006279; -. EnsemblFungi; EAA60576; EAA60576; AN8783.2. GeneID; 2868364; -. KEGG; ani:AN8783.2; -. eggNOG; KOG1849; Eukaryota. HOGENOM; CLU_000454_0_0_1; -. InParanoid; P33144; -. OrthoDB; 178448at2759; -. Proteomes; UP000000560; Chromosome III. Proteomes; UP000005890; Unassembled WGS sequence. GO; GO:0005737; C:cytoplasm; IBA:GO_Central. GO; GO:0072686; C:mitotic spindle; IBA:GO_Central. GO; GO:0044732; C:mitotic spindle pole body; IBA:GO_Central. GO; GO:0005634; C:nucleus; IBA:GO_Central. GO; GO:0004197; F:cysteine-type endopeptidase activity; IBA:GO_Central. GO; GO:0051301; P:cell division; IEA:UniProtKB-KW. GO; GO:0051307; P:meiotic chromosome separation; IBA:GO_Central. Gene3D; 1.25.40.10; -; 1. InterPro; IPR005314; Peptidase_C50. InterPro; IPR030397; SEPARIN_core_dom. InterPro; IPR011990; TPR-like_helical_dom_sf. PANTHER; PTHR12792; PTHR12792; 1. PROSITE; PS51700; SEPARIN; 1.	0.247164	0.103532	0.0373055	1	1	247	5081	946	347	AF-A0A3N5E2D8-F1-model_v4	Uncharacterized protein	Bacteroidales bacterium	ENOG502S7BF; Eukaryota	NA	NA	NA	NA	NA	NA	NA	NA	cog.000291;cog.000985;cog.001701;cog.002723;cog.006021	HeKa__M3_30_Bin_143__00341_1019-1126;HeKa__M3_30_Bin_143__00341_267-513;HeKa__M3_30_Bin_143__00341_545-769;HeKa__M3_30_Bin_143__00341_779-939;HeKa__M3_30_Bin_143__00341_954-1017	Thor__Yap2000bin1136__01853__131-219	HeKa__M3_30_Bin_143__00341__1-266;HeKa__M3_30_Bin_143__00341__1127-1234	YES	NA	PF01345;PF08126;PF01364	Domain of unknown function DUF11;#;Propeptide_C25;#;Peptidase family C25	HeKa__M3_30_Bin_143__00341__31-119;HeKa__M3_30_Bin_143__00341__154-351;HeKa__M3_30_Bin_143__00341__371-793	0	0	0	0	0	3.57143	0	13.4328	0	22.7053	0	0	16.6667	0	0	0	0
HeKa__M3_30_Bin_143__00341	HeKa__M3_30_Bin_143__00341_unrelaxed_rank_1_model_3.pdb	70.7087	HeHo__WORE3__01044_unrelaxed_rank_1_model_4.pdb	Multiple	proposed	NA	Thor__Yap2000bin1136__01853__131-219	A5DEU9	Cellular processes and signaling	U	Is probably involved in a pathway contributing to genomic integrity	IRC22	2DZUW	NA	AF-A5DEU9-F1-model_v2.pdb.gz	1	141	1234	22	162	238	0.114263	0.592437	NO	148	3.832e-05	0.134	Increased recombination centers protein 22; Flags: Precursor	-!- FUNCTION: Is probably involved in a pathway contributing to genomic integrity. -!- SUBCELLULAR LOCATION: Endoplasmic reticulum membrane {ECO:0000250}; Single-pass type I membrane protein {ECO:0000250}. -!- SIMILARITY: Belongs to the IRC22	EMBL; CH408156; EDK37702.1; -; Genomic_DNA. RefSeq; XP_001486129.1; XM_001486079.1. AlphaFoldDB; A5DEU9; -. STRING; 4929.XP_001486129.1; -. EnsemblFungi; EDK37702; EDK37702; PGUG_01800. GeneID; 5127803; -. KEGG; pgu:PGUG_01800; -. eggNOG; ENOG502S7BF; Eukaryota. HOGENOM; CLU_078554_0_0_1; -. InParanoid; A5DEU9; -. OMA; YQEEWIP; -. OrthoDB; 1349929at2759; -. Proteomes; UP000001997; Unassembled WGS sequence. GO; GO:0005789; C:endoplasmic reticulum membrane; IEA:UniProtKB-SubCell. GO; GO:0016021; C:integral component of membrane; IEA:UniProtKB-KW.	Endoplasmic reticulum membrane {ECO:0000250}; Single-pass type I membrane protein {ECO:0000250}.	Eukaryota; Fungi; Dikarya; Ascomycota; Saccharomycotina; Saccharomycetes; Saccharomycetales; Debaryomycetaceae; Meyerozyma.	Eukaryota	1cvr.cif_A Crystal structure of the Arg specific cysteine proteinase gingipain R (RGPB);4ief.cif_C Complex of Porphyromonas gingivalis RgpB pro- and mature domains	Complement C3; Contains: RecName: Full=Complement C3 beta chain; Contains: RecName: Full=Complement C3 alpha chain; Contains: RecName: Full=C3a anaphylatoxin; Contains: RecName: Full=Complement C3b alpha' chain; Contains: RecName: Full=Complement C3f fragment; Flags: Precursor	Q01833	-!- FUNCTION: C3 plays a central role in the activation of the complement system. Its processing by C3 convertase is the central reaction in both classical and alternative complement pathways. After activation C3b can bind covalently, via i	EMBL; L02365; AAA49385.1; -; mRNA. AlphaFoldDB; Q01833; -. SMR; Q01833; -. MEROPS; I39.950; -. GO; GO:0005615; C:extracellular space; IEA:InterPro. GO; GO:0004866; F:endopeptidase inhibitor activity; IEA:InterPro. GO; GO:0006957; P:complement activation, alternative pathway; IEA:UniProtKB-KW. GO; GO:0006958; P:complement activation, classical pathway; IEA:UniProtKB-KW. GO; GO:0006954; P:inflammatory response; IEA:UniProtKB-KW. CDD; cd00017; ANATO; 1. CDD; cd03583; NTR_complement_C3; 1. Gene3D; 2.40.50.120; -; 1. Gene3D; 2.60.40.10; -; 2. Gene3D; 2.60.40.690; -; 1. InterPro; IPR009048; A-macroglobulin_rcpt-bd. InterPro; IPR036595; A-macroglobulin_rcpt-bd_sf. InterPro; IPR011625; A2M_N_BRD. InterPro; IPR011626; Alpha-macroglobulin_TED. InterPro; IPR000020; Anaphylatoxin/fibulin. InterPro; IPR018081; Anaphylatoxin_comp_syst. InterPro; IPR001840; Anaphylatoxn_comp_syst_dom. InterPro; IPR041425; C3/4/5_MG1. InterPro; IPR035711; Complement_C3-like. InterPro; IPR013783; Ig-like_fold. InterPro; IPR001599; Macroglobln_a2. InterPro; IPR019742; MacrogloblnA2_CS. InterPro; IPR002890; MG2. InterPro; IPR041555; MG3. InterPro; IPR040839; MG4. InterPro; IPR001134; Netrin_domain. InterPro; IPR018933; Netrin_module_non-TIMP. InterPro; IPR035815; NTR_complement_C3. InterPro; IPR008930; Terpenoid_cyclase/PrenylTrfase. InterPro; IPR008993; TIMP-like_OB-fold. PANTHER; PTHR11412:SF81; PTHR11412:SF81; 1. Pfam; PF00207; A2M; 1. Pfam; PF07703; A2M_BRD; 1. Pfam; PF07677; A2M_recep; 1. Pfam; PF01821; ANATO; 1. Pfam; PF17790; MG1; 1. Pfam; PF01835; MG2; 1. Pfam; PF17791; MG3; 1. Pfam; PF17789; MG4; 1. Pfam; PF01759; NTR; 1. Pfam; PF07678; TED_complement; 1. PRINTS; PR00004; ANAPHYLATOXN. SMART; SM01360; A2M; 1. SMART; SM01359; A2M_N_2; 1. SMART; SM01361; A2M_recep; 1. SMART; SM00104; ANATO; 1. SMART; SM00643; C345C; 1. SUPFAM; SSF47686; SSF47686; 1. SUPFAM; SSF48239; SSF48239; 1. SUPFAM; SSF49410; SSF49410; 1. SUPFAM; SSF50242; SSF50242; 1. PROSITE; PS00477; ALPHA_2_MACROGLOBULIN; 1. PROSITE; PS01177; ANAPHYLATOXIN_1; 1. PROSITE; PS01178; ANAPHYLATOXIN_2; 1. PROSITE; PS50189; NTR; 1.	0.350891	0.251969	0.0373055	1	1	247	5081	946	347	AF-A0A3N5E2D8-F1-model_v4	Uncharacterized protein	Bacteroidales bacterium	ENOG502S7BF; Eukaryota	NA	NA	NA	NA	NA	NA	NA	NA	cog.000291;cog.000985;cog.001701;cog.002723;cog.006021	HeKa__M3_30_Bin_143__00341_1019-1126;HeKa__M3_30_Bin_143__00341_267-513;HeKa__M3_30_Bin_143__00341_545-769;HeKa__M3_30_Bin_143__00341_779-939;HeKa__M3_30_Bin_143__00341_954-1017	Thor__Yap2000bin1136__01853__131-219	HeKa__M3_30_Bin_143__00341__1-266;HeKa__M3_30_Bin_143__00341__1127-1234	YES	NA	PF01345;PF08126;PF01364	Domain of unknown function DUF11;#;Propeptide_C25;#;Peptidase family C25	HeKa__M3_30_Bin_143__00341__31-119;HeKa__M3_30_Bin_143__00341__154-351;HeKa__M3_30_Bin_143__00341__371-793	0	0	0	0	0	3.57143	0	13.4328	0	22.7053	0	0	16.6667	0	0	0	0
Bald__Yap30bin467__02261	Bald__Yap30bin467__02261_unrelaxed_rank_1_model_5.pdb	55.9534	HeHo__WORE3__01044_unrelaxed_rank_1_model_4.pdb	Multiple	proposed	NA	Bald__GBS03__00168__1-500	A5FB63	Metabolism	G	Glyco_18	-	COG3325	NA	AF-A5FB63-F1-model_v2.pdb.gz	446	1120	1221	465	1130	1578	0.552826	0.422053	NO	308	8.21e-23	0.117	Chitinase ChiA; EC=3.2.1.14; Flags: Precursor	-!- FUNCTION: Major extracellular chitinase, which is essential for chitin utilization. {ECO:0000269|PubMed:24363341}. -!- CATALYTIC ACTIVITY: Reaction=Random endo-hydrolysis of N-acetyl-beta-D-glucosaminide (1->4)-beta-linkages in chiti	EMBL; CP000685; ABQ07554.1; -; Genomic_DNA. RefSeq; WP_012026520.1; NZ_MUGZ01000011.1. AlphaFoldDB; A5FB63; -. SASBDB; A5FB63; -. SMR; A5FB63; -. STRING; 376686.Fjoh_4555; -. CAZy; GH18; Glycoside Hydrolase Family 18. EnsemblBacteria; ABQ07554; ABQ07554; Fjoh_4555. KEGG; fjo:Fjoh_4555; -. eggNOG; COG3325; Bacteria. eggNOG; COG3469; Bacteria. HOGENOM; CLU_245202_0_0_10; -. OrthoDB; 1081028at2; -. BioCyc; FJOH376686:G1G8T-4730-MONOMER; -. Proteomes; UP000006694; Chromosome. GO; GO:0005576; C:extracellular region; IDA:UniProtKB. GO; GO:0030246; F:carbohydrate binding; IEA:InterPro. GO; GO:0008061; F:chitin binding; IEA:InterPro. GO; GO:0004568; F:chitinase activity; IDA:UniProtKB. GO; GO:0006032; P:chitin catabolic process; IDA:UniProtKB. GO; GO:0000272; P:polysaccharide catabolic process; IEA:UniProtKB-KW. Gene3D; 2.60.40.10; -; 2. Gene3D; 3.10.50.10; -; 1. InterPro; IPR013784; Carb-bd-like_fold. InterPro; IPR008969; CarboxyPept-like_regulatory. InterPro; IPR011583; Chitinase_II. InterPro; IPR029070; Chitinase_insertion_sf. InterPro; IPR001223; Glyco_hydro18_cat. InterPro; IPR001579; Glyco_hydro_18_chit_AS. InterPro; IPR017853; Glycoside_hydrolase_SF. InterPro; IPR013783; Ig-like_fold. Pfam; PF00704; Glyco_hydro_18; 2. SMART; SM00636; Glyco_18; 1. SUPFAM; SSF49452; SSF49452; 1. SUPFAM; SSF49464; SSF49464; 1. SUPFAM; SSF51445; SSF51445; 2. SUPFAM; SSF54556; SSF54556; 1. PROSITE; PS01095; GH18_1; 2. PROSITE; PS51910; GH18_2; 2.	Secreted {ECO:0000269|PubMed:24363341}. Note=Translocated across the cytoplasmic membrane via the Sec system, and across the outer membrane via the type IX secretion system (T9SS).	Bacteria; Bacteroidetes; Flavobacteriia; Flavobacteriales; Flavobacteriaceae; Flavobacterium.	Bacteria	2j8o.cif_B Structure of the immunoglobulin tandem repeat of titin A168-A169;6fwv.cif_B The Bacillus anthracis TIE protein	Neural cell adhesion molecule 1; Short=N-CAM-1; Short=NCAM-1; Flags: Precursor	P31836	-!- FUNCTION: This protein is a cell adhesion molecule involved in neuron- neuron adhesion, neurite fasciculation, outgrowth of neurites, etc. -!- SUBUNIT: Interacts with MDK. {ECO:0000250|UniProtKB:P13595}. -!- SUBCELLULAR LOCATION: Cell membrane;	EMBL; X16451; CAA34470.1; -; mRNA. PIR; A32976; IJBONC. RefSeq; NP_776824.1; NM_174399.1. AlphaFoldDB; P31836; -. BMRB; P31836; -. SMR; P31836; -. STRING; 9913.ENSBTAP00000049952; -. SwissPalm; P31836; -. PaxDb; P31836; -. PeptideAtlas; P31836; -. PRIDE; P31836; -. DNASU; 281941; -. GeneID; 281941; -. KEGG; bta:281941; -. CTD; 4684; -. eggNOG; KOG3510; Eukaryota. InParanoid; P31836; -. OrthoDB; 129648at2759; -. Proteomes; UP000009136; Unplaced. GO; GO:0030424; C:axon; IBA:GO_Central. GO; GO:0016021; C:integral component of membrane; IEA:UniProtKB-KW. GO; GO:0005886; C:plasma membrane; IBA:GO_Central. GO; GO:0098632; F:cell-cell adhesion mediator activity; IBA:GO_Central. GO; GO:0007411; P:axon guidance; IBA:GO_Central. GO; GO:0070593; P:dendrite self-avoidance; IBA:GO_Central. GO; GO:0007156; P:homophilic cell adhesion via plasma membrane adhesion molecules; IBA:GO_Central. CDD; cd00063; FN3; 2. Gene3D; 2.60.40.10; -; 7. InterPro; IPR003961; FN3_dom. InterPro; IPR036116; FN3_sf. InterPro; IPR007110; Ig-like_dom. InterPro; IPR036179; Ig-like_dom_sf. InterPro; IPR013783; Ig-like_fold. InterPro; IPR013098; Ig_I-set. InterPro; IPR003599; Ig_sub. InterPro; IPR003598; Ig_sub2. InterPro; IPR033019; Ncam1. InterPro; IPR009138; Neural_cell_adh. PANTHER; PTHR12231:SF239; PTHR12231:SF239; 2. Pfam; PF00041; fn3; 2. Pfam; PF07679; I-set; 3. PRINTS; PR01838; NCAMFAMILY. SMART; SM00060; FN3; 2. SMART; SM00409; IG; 5. SMART; SM00408; IGc2; 5. SUPFAM; SSF48726; SSF48726; 5. SUPFAM; SSF49265; SSF49265; 1. PROSITE; PS50853; FN3; 2. PROSITE; PS50835; IG_LIKE; 5.	0.601147	0.883939	0.056514	1	1	95	1079	401	106	AF-A0A0F8WFF7-F1-model_v4;AF-A0A7J2IQH2-F1-model_v4	Uncharacterized protein	marine sediment metagenome;Candidatus Bathyarchaeota archaeon	COG3469; Bacteria	KOG1948	NA	NA	NA	NA	NA	NA	NA	cog.000554;cog.003358	Bald__Yap30bin467__02261_1001-1221;Bald__Yap30bin467__02261_1-167	Bald__GBS03__00168__1-500	Bald__Yap30bin467__02261__168-1000	YES	PF00704 Glyco_hydro_18 2	NA	NA	NA	0	0	0	0	0	0	0	0	40	0	0	0	0	0	0	0	0
Loki__2H5_5__02551	Loki__2H5_5__02551_unrelaxed_rank_1_model_3.pdb	60.1974	HeHo__WORE3__01044_unrelaxed_rank_1_model_4.pdb	Multiple	proposed	NA	Loki__ABR04__01810__189-249	A5FB63	Metabolism	G	Glyco_18	-	COG3325	NA	AF-A5FB63-F1-model_v2.pdb.gz	611	1324	1436	393	1129	1578	0.497214	0.467047	NO	219	8.33e-18	0.115	Chitinase ChiA; EC=3.2.1.14; Flags: Precursor	-!- FUNCTION: Major extracellular chitinase, which is essential for chitin utilization. {ECO:0000269|PubMed:24363341}. -!- CATALYTIC ACTIVITY: Reaction=Random endo-hydrolysis of N-acetyl-beta-D-glucosaminide (1->4)-beta-linkages in chiti	EMBL; CP000685; ABQ07554.1; -; Genomic_DNA. RefSeq; WP_012026520.1; NZ_MUGZ01000011.1. AlphaFoldDB; A5FB63; -. SASBDB; A5FB63; -. SMR; A5FB63; -. STRING; 376686.Fjoh_4555; -. CAZy; GH18; Glycoside Hydrolase Family 18. EnsemblBacteria; ABQ07554; ABQ07554; Fjoh_4555. KEGG; fjo:Fjoh_4555; -. eggNOG; COG3325; Bacteria. eggNOG; COG3469; Bacteria. HOGENOM; CLU_245202_0_0_10; -. OrthoDB; 1081028at2; -. BioCyc; FJOH376686:G1G8T-4730-MONOMER; -. Proteomes; UP000006694; Chromosome. GO; GO:0005576; C:extracellular region; IDA:UniProtKB. GO; GO:0030246; F:carbohydrate binding; IEA:InterPro. GO; GO:0008061; F:chitin binding; IEA:InterPro. GO; GO:0004568; F:chitinase activity; IDA:UniProtKB. GO; GO:0006032; P:chitin catabolic process; IDA:UniProtKB. GO; GO:0000272; P:polysaccharide catabolic process; IEA:UniProtKB-KW. Gene3D; 2.60.40.10; -; 2. Gene3D; 3.10.50.10; -; 1. InterPro; IPR013784; Carb-bd-like_fold. InterPro; IPR008969; CarboxyPept-like_regulatory. InterPro; IPR011583; Chitinase_II. InterPro; IPR029070; Chitinase_insertion_sf. InterPro; IPR001223; Glyco_hydro18_cat. InterPro; IPR001579; Glyco_hydro_18_chit_AS. InterPro; IPR017853; Glycoside_hydrolase_SF. InterPro; IPR013783; Ig-like_fold. Pfam; PF00704; Glyco_hydro_18; 2. SMART; SM00636; Glyco_18; 1. SUPFAM; SSF49452; SSF49452; 1. SUPFAM; SSF49464; SSF49464; 1. SUPFAM; SSF51445; SSF51445; 2. SUPFAM; SSF54556; SSF54556; 1. PROSITE; PS01095; GH18_1; 2. PROSITE; PS51910; GH18_2; 2.	Secreted {ECO:0000269|PubMed:24363341}. Note=Translocated across the cytoplasmic membrane via the Sec system, and across the outer membrane via the type IX secretion system (T9SS).	Bacteria; Bacteroidetes; Flavobacteriia; Flavobacteriales; Flavobacteriaceae; Flavobacterium.	Bacteria	3b43.cif_A I-band fragment I65-I70 from titin;5hon.cif_B Structure of Domain 4 of AbnA, a GH43 extracellular arabinanase from Geobacillus stearothermophilus, in complex with arabinotriose	Myosin-binding protein H; Short=MyBP-H; AltName: Full=86 kDa protein; AltName: Full=H-protein	Q05623	-!- FUNCTION: Binds to myosin; probably involved in interaction with thick myofilaments in the A-band. -!- TISSUE SPECIFICITY: Skeletal muscle. Seems to be also expressed in the slow tonic ald muscle. Not detected in gizzard or heart. -!- SIMI	EMBL; L05605; AAA21418.1; -; mRNA. PIR; A46611; A46611. RefSeq; NP_001026199.1; NM_001031028.2. AlphaFoldDB; Q05623; -. SMR; Q05623; -. STRING; 9031.ENSGALP00000039903; -. GeneID; 421154; -. KEGG; gga:421154; -. CTD; 343263; -. eggNOG; ENOG502QVIQ; Eukaryota. HOGENOM; CLU_037185_0_0_1; -. InParanoid; Q05623; -. OrthoDB; 653839at2759; -. PhylomeDB; Q05623; -. PRO; PR:Q05623; -. Proteomes; UP000000539; Unplaced. Bgee; ENSGALG00000000164; Expressed in skeletal muscle tissue and 6 other tissues. GO; GO:0031672; C:A band; IDA:AgBase. GO; GO:0032982; C:myosin filament; IEA:UniProtKB-KW. GO; GO:0007155; P:cell adhesion; IEA:UniProtKB-KW. CDD; cd00063; FN3; 2. Gene3D; 2.60.40.10; -; 4. InterPro; IPR003961; FN3_dom. InterPro; IPR036116; FN3_sf. InterPro; IPR007110; Ig-like_dom. InterPro; IPR036179; Ig-like_dom_sf. InterPro; IPR013783; Ig-like_fold. InterPro; IPR013098; Ig_I-set. InterPro; IPR003599; Ig_sub. InterPro; IPR003598; Ig_sub2. Pfam; PF00041; fn3; 2. Pfam; PF07679; I-set; 2. SMART; SM00060; FN3; 2. SMART; SM00409; IG; 2. SMART; SM00408; IGc2; 2. SUPFAM; SSF48726; SSF48726; 2. SUPFAM; SSF49265; SSF49265; 1. PROSITE; PS50853; FN3; 2. PROSITE; PS50835; IG_LIKE; 2.	0.300836	0.741155	0.0748101	1	1	256	2067	802	297	AF-A0A0F9EBL0-F1-model_v4;AF-A0A345CW39-F1-model_v4;AF-X1AIH9-F1-model_v4	Uncharacterized protein;Rhamnogalacturonan endolyase	marine sediment metagenome;Erwinia tracheiphila	COG3469; Bacteria	NA	NA	NA	NA	NA	NA	NA	NA	cog.000062;cog.000554;cog.000561;cog.003358;cog.004060;cog.005502;cog.007609;cog.009874	Loki__2H5_5__02551_603-861;Loki__2H5_5__02551_885-1013;Loki__2H5_5__02551_255-469;Loki__2H5_5__02551_1-182;Loki__2H5_5__02551_1178-1295;Loki__2H5_5__02551_1018-1167;Loki__2H5_5__02551_470-600;Loki__2H5_5__02551_1302-1436	Loki__ABR04__01810__189-249	Loki__2H5_5__02551__183-254	YES	PF00704 Glyco_hydro_18 2	PF13385	Concanavalin A-like lectin/glucanases superfamily	Loki__2H5_5__02551__289-464	0	0	0	0	0	0	0	0	0	0	0	0	0	0	2.86738	0	0
Loki__2H5_5__02551	Loki__2H5_5__02551_unrelaxed_rank_1_model_3.pdb	60.1974	HeHo__WORE3__01044_unrelaxed_rank_1_model_4.pdb	Multiple	proposed	NA	Loki__ABR04__01810__189-249	A5FB63	Metabolism	G	Glyco_18	-	COG3325	NA	AF-A5FB63-F1-model_v2.pdb.gz	611	1324	1436	393	1129	1578	0.497214	0.467047	NO	219	8.33e-18	0.115	Chitinase ChiA; EC=3.2.1.14; Flags: Precursor	-!- FUNCTION: Major extracellular chitinase, which is essential for chitin utilization. {ECO:0000269|PubMed:24363341}. -!- CATALYTIC ACTIVITY: Reaction=Random endo-hydrolysis of N-acetyl-beta-D-glucosaminide (1->4)-beta-linkages in chiti	EMBL; CP000685; ABQ07554.1; -; Genomic_DNA. RefSeq; WP_012026520.1; NZ_MUGZ01000011.1. AlphaFoldDB; A5FB63; -. SASBDB; A5FB63; -. SMR; A5FB63; -. STRING; 376686.Fjoh_4555; -. CAZy; GH18; Glycoside Hydrolase Family 18. EnsemblBacteria; ABQ07554; ABQ07554; Fjoh_4555. KEGG; fjo:Fjoh_4555; -. eggNOG; COG3325; Bacteria. eggNOG; COG3469; Bacteria. HOGENOM; CLU_245202_0_0_10; -. OrthoDB; 1081028at2; -. BioCyc; FJOH376686:G1G8T-4730-MONOMER; -. Proteomes; UP000006694; Chromosome. GO; GO:0005576; C:extracellular region; IDA:UniProtKB. GO; GO:0030246; F:carbohydrate binding; IEA:InterPro. GO; GO:0008061; F:chitin binding; IEA:InterPro. GO; GO:0004568; F:chitinase activity; IDA:UniProtKB. GO; GO:0006032; P:chitin catabolic process; IDA:UniProtKB. GO; GO:0000272; P:polysaccharide catabolic process; IEA:UniProtKB-KW. Gene3D; 2.60.40.10; -; 2. Gene3D; 3.10.50.10; -; 1. InterPro; IPR013784; Carb-bd-like_fold. InterPro; IPR008969; CarboxyPept-like_regulatory. InterPro; IPR011583; Chitinase_II. InterPro; IPR029070; Chitinase_insertion_sf. InterPro; IPR001223; Glyco_hydro18_cat. InterPro; IPR001579; Glyco_hydro_18_chit_AS. InterPro; IPR017853; Glycoside_hydrolase_SF. InterPro; IPR013783; Ig-like_fold. Pfam; PF00704; Glyco_hydro_18; 2. SMART; SM00636; Glyco_18; 1. SUPFAM; SSF49452; SSF49452; 1. SUPFAM; SSF49464; SSF49464; 1. SUPFAM; SSF51445; SSF51445; 2. SUPFAM; SSF54556; SSF54556; 1. PROSITE; PS01095; GH18_1; 2. PROSITE; PS51910; GH18_2; 2.	Secreted {ECO:0000269|PubMed:24363341}. Note=Translocated across the cytoplasmic membrane via the Sec system, and across the outer membrane via the type IX secretion system (T9SS).	Bacteria; Bacteroidetes; Flavobacteriia; Flavobacteriales; Flavobacteriaceae; Flavobacterium.	Bacteria	3b43.cif_A I-band fragment I65-I70 from titin;5hon.cif_B Structure of Domain 4 of AbnA, a GH43 extracellular arabinanase from Geobacillus stearothermophilus, in complex with arabinotriose	Kielin/chordin-like protein; AltName: Full=Cysteine-rich motor neuron 2 protein; Short=CRIM-2; AltName: Full=Kielin; Flags: Precursor	Q9IBG7	-!- FUNCTION: May be a signaling molecule that mediates inductive activities of the embryonic midline. Able to dorsalize mesoderm. {ECO:0000269|PubMed:10779551}. -!- SUBCELLULAR LOCATION: Secreted {ECO:0000269|PubMed:10779551}. -!- DEVELOPMENT	EMBL; AB026192; BAA95483.1; -; mRNA. RefSeq; NP_001079355.1; NM_001085886.1. AlphaFoldDB; Q9IBG7; -. SMR; Q9IBG7; -. GeneID; 378806; -. KEGG; xla:378806; -. CTD; 378806; -. Xenbase; XB-GENE-865639; kcp.L. Proteomes; UP000186698; Chromosome 3L. GO; GO:0005576; C:extracellular region; IEA:UniProtKB-SubCell. InterPro; IPR013320; ConA-like_dom_sf. InterPro; IPR001791; Laminin_G. InterPro; IPR036084; Ser_inhib-like_sf. InterPro; IPR014853; Unchr_dom_Cys-rich. InterPro; IPR001007; VWF_dom. InterPro; IPR001846; VWF_type-D. Pfam; PF00093; VWC; 16. Pfam; PF00094; VWD; 1. SMART; SM00832; C8; 1. SMART; SM00210; TSPN; 1. SMART; SM00214; VWC; 28. SMART; SM00215; VWC_out; 12. SMART; SM00216; VWD; 1. SUPFAM; SSF49899; SSF49899; 1. SUPFAM; SSF57567; SSF57567; 1. PROSITE; PS01208; VWFC_1; 20. PROSITE; PS50184; VWFC_2; 23. PROSITE; PS51233; VWFD; 1.	0.130223	0.078642	0.0748101	1	1	256	2067	802	297	AF-A0A0F9EBL0-F1-model_v4;AF-A0A345CW39-F1-model_v4;AF-X1AIH9-F1-model_v4	Uncharacterized protein;Rhamnogalacturonan endolyase	marine sediment metagenome;Erwinia tracheiphila	COG3469; Bacteria	NA	NA	NA	NA	NA	NA	NA	NA	cog.000062;cog.000554;cog.000561;cog.003358;cog.004060;cog.005502;cog.007609;cog.009874	Loki__2H5_5__02551_603-861;Loki__2H5_5__02551_885-1013;Loki__2H5_5__02551_255-469;Loki__2H5_5__02551_1-182;Loki__2H5_5__02551_1178-1295;Loki__2H5_5__02551_1018-1167;Loki__2H5_5__02551_470-600;Loki__2H5_5__02551_1302-1436	Loki__ABR04__01810__189-249	Loki__2H5_5__02551__183-254	YES	PF00704 Glyco_hydro_18 2	PF13385	Concanavalin A-like lectin/glucanases superfamily	Loki__2H5_5__02551__289-464	0	0	0	0	0	0	0	0	0	0	0	0	0	0	2.86738	0	0
Loki__bin108__01003	Loki__bin108__01003_unrelaxed_rank_1_model_3.pdb	72.0701	HeHo__WORE3__01044_unrelaxed_rank_1_model_4.pdb	Multiple	proposed	NA	Loki__Yap75bin247__00620__639-701	A5FB63	Metabolism	G	Glyco_18	-	COG3325	NA	AF-A5FB63-F1-model_v2.pdb.gz	375	1112	1221	470	1129	1578	0.604423	0.418251	NO	290	1.297e-24	0.112	Chitinase ChiA; EC=3.2.1.14; Flags: Precursor	-!- FUNCTION: Major extracellular chitinase, which is essential for chitin utilization. {ECO:0000269|PubMed:24363341}. -!- CATALYTIC ACTIVITY: Reaction=Random endo-hydrolysis of N-acetyl-beta-D-glucosaminide (1->4)-beta-linkages in chiti	EMBL; CP000685; ABQ07554.1; -; Genomic_DNA. RefSeq; WP_012026520.1; NZ_MUGZ01000011.1. AlphaFoldDB; A5FB63; -. SASBDB; A5FB63; -. SMR; A5FB63; -. STRING; 376686.Fjoh_4555; -. CAZy; GH18; Glycoside Hydrolase Family 18. EnsemblBacteria; ABQ07554; ABQ07554; Fjoh_4555. KEGG; fjo:Fjoh_4555; -. eggNOG; COG3325; Bacteria. eggNOG; COG3469; Bacteria. HOGENOM; CLU_245202_0_0_10; -. OrthoDB; 1081028at2; -. BioCyc; FJOH376686:G1G8T-4730-MONOMER; -. Proteomes; UP000006694; Chromosome. GO; GO:0005576; C:extracellular region; IDA:UniProtKB. GO; GO:0030246; F:carbohydrate binding; IEA:InterPro. GO; GO:0008061; F:chitin binding; IEA:InterPro. GO; GO:0004568; F:chitinase activity; IDA:UniProtKB. GO; GO:0006032; P:chitin catabolic process; IDA:UniProtKB. GO; GO:0000272; P:polysaccharide catabolic process; IEA:UniProtKB-KW. Gene3D; 2.60.40.10; -; 2. Gene3D; 3.10.50.10; -; 1. InterPro; IPR013784; Carb-bd-like_fold. InterPro; IPR008969; CarboxyPept-like_regulatory. InterPro; IPR011583; Chitinase_II. InterPro; IPR029070; Chitinase_insertion_sf. InterPro; IPR001223; Glyco_hydro18_cat. InterPro; IPR001579; Glyco_hydro_18_chit_AS. InterPro; IPR017853; Glycoside_hydrolase_SF. InterPro; IPR013783; Ig-like_fold. Pfam; PF00704; Glyco_hydro_18; 2. SMART; SM00636; Glyco_18; 1. SUPFAM; SSF49452; SSF49452; 1. SUPFAM; SSF49464; SSF49464; 1. SUPFAM; SSF51445; SSF51445; 2. SUPFAM; SSF54556; SSF54556; 1. PROSITE; PS01095; GH18_1; 2. PROSITE; PS51910; GH18_2; 2.	Secreted {ECO:0000269|PubMed:24363341}. Note=Translocated across the cytoplasmic membrane via the Sec system, and across the outer membrane via the type IX secretion system (T9SS).	Bacteria; Bacteroidetes; Flavobacteriia; Flavobacteriales; Flavobacteriaceae; Flavobacterium.	Bacteria	3b43.cif_A I-band fragment I65-I70 from titin	Fibronectin type-III domain-containing protein 3a	Q5ZJP5	-!- SUBCELLULAR LOCATION: Golgi apparatus membrane {ECO:0000305}; Single- pass membrane protein {ECO:0000305}. -!- SIMILARITY: Belongs to the FNDC3 family. {ECO:0000305}. -!- SEQUENCE CAUTION: Sequence=CAG32048.1; Type=Erroneous initiation; Ev	EMBL; AJ720389; CAG32048.1; ALT_INIT; mRNA. RefSeq; NP_001012844.1; NM_001012826.2. AlphaFoldDB; Q5ZJP5; -. SMR; Q5ZJP5; -. STRING; 9031.ENSGALP00000027412; -. PaxDb; Q5ZJP5; -. GeneID; 418863; -. KEGG; gga:418863; -. CTD; 22862; -. eggNOG; ENOG502QRT8; Eukaryota. InParanoid; Q5ZJP5; -. OrthoDB; 633003at2759; -. PhylomeDB; Q5ZJP5; -. PRO; PR:Q5ZJP5; -. Proteomes; UP000000539; Unplaced. GO; GO:0000139; C:Golgi membrane; IEA:UniProtKB-SubCell. GO; GO:0016021; C:integral component of membrane; IEA:UniProtKB-KW. CDD; cd00063; FN3; 9. Gene3D; 2.60.40.10; -; 9. InterPro; IPR003961; FN3_dom. InterPro; IPR036116; FN3_sf. InterPro; IPR013783; Ig-like_fold. Pfam; PF00041; fn3; 6. SMART; SM00060; FN3; 9. SUPFAM; SSF49265; SSF49265; 6. PROSITE; PS50853; FN3; 9.	0.940213	0.827212	0.0893929	1	1	268	1755	727	248	AF-A0A0F9EBL0-F1-model_v4;AF-A0A0F9NEC2-F1-model_v4	Uncharacterized protein	marine sediment metagenome	COG3469; Bacteria	NA	NA	NA	NA	NA	NA	NA	NA	cog.000018;cog.003358;cog.007353;cog.009874	Loki__bin108__01003_334-634;Loki__bin108__01003_1-184;Loki__bin108__01003_708-979;Loki__bin108__01003_1095-1221	Loki__Yap75bin247__00620__639-701	Loki__bin108__01003__185-333;Loki__bin108__01003__635-707;Loki__bin108__01003__980-1094	NO	PF00704 Glyco_hydro_18 2	NA	NA	NA	0	0	0	0	0	0	0	0	0	0	0	0	0	0	6.81004	0	0
Thor__Meg22_1214_Bin_145__03690	Thor__Meg22_1214_Bin_145__03690_unrelaxed_rank_1_model_3.pdb	64.9459	HeHo__WORE3__01044_unrelaxed_rank_1_model_4.pdb	Multiple	proposed	NA	Thor__D4994_C39_H2_Bin_166__01993__1-239	A5FB63	Metabolism	G	Glyco_18	-	COG3325	NA	AF-A5FB63-F1-model_v2.pdb.gz	521	1246	1247	471	1130	1578	0.582197	0.418251	NO	289	4.61e-22	0.132	Chitinase ChiA; EC=3.2.1.14; Flags: Precursor	-!- FUNCTION: Major extracellular chitinase, which is essential for chitin utilization. {ECO:0000269|PubMed:24363341}. -!- CATALYTIC ACTIVITY: Reaction=Random endo-hydrolysis of N-acetyl-beta-D-glucosaminide (1->4)-beta-linkages in chiti	EMBL; CP000685; ABQ07554.1; -; Genomic_DNA. RefSeq; WP_012026520.1; NZ_MUGZ01000011.1. AlphaFoldDB; A5FB63; -. SASBDB; A5FB63; -. SMR; A5FB63; -. STRING; 376686.Fjoh_4555; -. CAZy; GH18; Glycoside Hydrolase Family 18. EnsemblBacteria; ABQ07554; ABQ07554; Fjoh_4555. KEGG; fjo:Fjoh_4555; -. eggNOG; COG3325; Bacteria. eggNOG; COG3469; Bacteria. HOGENOM; CLU_245202_0_0_10; -. OrthoDB; 1081028at2; -. BioCyc; FJOH376686:G1G8T-4730-MONOMER; -. Proteomes; UP000006694; Chromosome. GO; GO:0005576; C:extracellular region; IDA:UniProtKB. GO; GO:0030246; F:carbohydrate binding; IEA:InterPro. GO; GO:0008061; F:chitin binding; IEA:InterPro. GO; GO:0004568; F:chitinase activity; IDA:UniProtKB. GO; GO:0006032; P:chitin catabolic process; IDA:UniProtKB. GO; GO:0000272; P:polysaccharide catabolic process; IEA:UniProtKB-KW. Gene3D; 2.60.40.10; -; 2. Gene3D; 3.10.50.10; -; 1. InterPro; IPR013784; Carb-bd-like_fold. InterPro; IPR008969; CarboxyPept-like_regulatory. InterPro; IPR011583; Chitinase_II. InterPro; IPR029070; Chitinase_insertion_sf. InterPro; IPR001223; Glyco_hydro18_cat. InterPro; IPR001579; Glyco_hydro_18_chit_AS. InterPro; IPR017853; Glycoside_hydrolase_SF. InterPro; IPR013783; Ig-like_fold. Pfam; PF00704; Glyco_hydro_18; 2. SMART; SM00636; Glyco_18; 1. SUPFAM; SSF49452; SSF49452; 1. SUPFAM; SSF49464; SSF49464; 1. SUPFAM; SSF51445; SSF51445; 2. SUPFAM; SSF54556; SSF54556; 1. PROSITE; PS01095; GH18_1; 2. PROSITE; PS51910; GH18_2; 2.	Secreted {ECO:0000269|PubMed:24363341}. Note=Translocated across the cytoplasmic membrane via the Sec system, and across the outer membrane via the type IX secretion system (T9SS).	Bacteria; Bacteroidetes; Flavobacteriia; Flavobacteriales; Flavobacteriaceae; Flavobacterium.	Bacteria	6fwv.cif_A The Bacillus anthracis TIE protein;6xi3.cif_AAA Crystal structure of tetra-tandem repeat in extending region of large adhesion protein	Down syndrome cell adhesion molecule homolog; Flags: Precursor	F1NY98	-!- FUNCTION: Cell adhesion molecule that plays a role in neuronal self- avoidance. Promotes repulsion between specific neuronal processes of either the same cell or the same subtype of cells. Mediates within retinal amacrine and ganglion c	EMBL; AADN03000073; -; NOT_ANNOTATED_CDS; Genomic_DNA. EMBL; AADN03000437; -; NOT_ANNOTATED_CDS; Genomic_DNA. EMBL; AADN03000849; -; NOT_ANNOTATED_CDS; Genomic_DNA. AlphaFoldDB; F1NY98; -. SMR; F1NY98; -. STRING; 9031.ENSGALP00000025946; -. PaxDb; F1NY98; -. Ensembl; ENSGALT00000025993; ENSGALP00000025946; ENSGALG00000016138. eggNOG; KOG3510; Eukaryota. GeneTree; ENSGT00940000154678; -. HOGENOM; CLU_001038_0_1_1; -. InParanoid; F1NY98; -. OMA; WTTAHRT; -. OrthoDB; 14047at2759; -. TreeFam; TF316846; -. PRO; PR:F1NY98; -. Proteomes; UP000000539; Chromosome 1. Bgee; ENSGALG00000016138; Expressed in brain and 3 other tissues. ExpressionAtlas; F1NY98; baseline and differential. GO; GO:0030425; C:dendrite; IEA:Ensembl. GO; GO:0030426; C:growth cone; IEA:Ensembl. GO; GO:0005887; C:integral component of plasma membrane; IEA:InterPro. GO; GO:0043025; C:neuronal cell body; IEA:Ensembl. GO; GO:0045202; C:synapse; IDA:UniProtKB. GO; GO:1990890; F:netrin receptor binding; IEA:Ensembl. GO; GO:1990782; F:protein tyrosine kinase binding; IEA:Ensembl. GO; GO:0007411; P:axon guidance; IEA:Ensembl. GO; GO:0060219; P:camera-type eye photoreceptor cell differentiation; IDA:UniProtKB. GO; GO:0048813; P:dendrite morphogenesis; IEA:Ensembl. GO; GO:0070593; P:dendrite self-avoidance; IEA:Ensembl. GO; GO:0007156; P:homophilic cell adhesion via plasma membrane adhesion molecules; IDA:UniProtKB. GO; GO:0007626; P:locomotory behavior; IEA:Ensembl. GO; GO:0007162; P:negative regulation of cell adhesion; IEA:Ensembl. GO; GO:0048842; P:positive regulation of axon extension involved in axon guidance; IEA:Ensembl. GO; GO:0042327; P:positive regulation of phosphorylation; IEA:Ensembl. GO; GO:0060060; P:post-embryonic retina morphogenesis in camera-type eye; IEA:Ensembl. GO; GO:0010842; P:retina layer formation; IDA:UniProtKB. GO; GO:0007416; P:synapse assembly; IDA:UniProtKB. CDD; cd00063; FN3; 6. Gene3D; 2.60.40.10; -; 16. InterPro; IPR043204; Basigin-like. InterPro; IPR033027; DSCAM_metazoan. InterPro; IPR003961; FN3_dom. InterPro; IPR036116; FN3_sf. InterPro; IPR007110; Ig-like_dom. InterPro; IPR036179; Ig-like_dom_sf. InterPro; IPR013783; Ig-like_fold. InterPro; IPR013098; Ig_I-set. InterPro; IPR003599; Ig_sub. InterPro; IPR003598; Ig_sub2. InterPro; IPR013106; Ig_V-set. PANTHER; PTHR10075; PTHR10075; 1. PANTHER; PTHR10075:SF51; PTHR10075:SF51; 1. Pfam; PF00041; fn3; 5. Pfam; PF07679; I-set; 5. SMART; SM00060; FN3; 6. SMART; SM00409; IG; 10. SMART; SM00408; IGc2; 9. SMART; SM00406; IGv; 4. SUPFAM; SSF48726; SSF48726; 10. SUPFAM; SSF49265; SSF49265; 3. PROSITE; PS50853; FN3; 6. PROSITE; PS50835; IG_LIKE; 10.	0.931034	0.516716	0.0838482	1	1	570	4275	1476	477	AF-A0A660Z256-F1-model_v4	Uncharacterized protein	Candidatus Hydrothermae bacterium	COG3469; Bacteria	NA	NA	NA	NA	NA	NA	NA	NA	cog.006354;cog.007449	Thor__Meg22_1214_Bin_145__03690_517-930;Thor__Meg22_1214_Bin_145__03690_64-436	Thor__D4994_C39_H2_Bin_166__01993__1-239	Thor__Meg22_1214_Bin_145__03690__1-63;Thor__Meg22_1214_Bin_145__03690__437-516;Thor__Meg22_1214_Bin_145__03690__931-1247	YES	PF00704 Glyco_hydro_18 2	NA	NA	NA	0	0	0	0	0	0	0	0	0	3.86473	0	0	0	0	0	0	0
Loki__M3_38_Bin_406__01118	Loki__M3_38_Bin_406__01118_unrelaxed_rank_1_model_3.pdb	60.0669	HeHo__WORE3__01044_unrelaxed_rank_1_model_4.pdb	Multiple	proposed	NA	Loki__3H3_9__02263__274-497	A6QQC6	Cellular processes and signaling	T	HEPACAM family member 2	HEPACAM2	28H6J	NA	AF-A6QQC6-F1-model_v2.pdb.gz	980	1464	1465	18	432	491	0.331058	0.845214	NO	218	2.191e-11	0.125	HEPACAM family member 2; AltName: Full=Mitotic kinetics regulator; Flags: Precursor	-!- FUNCTION: Required during prometaphase for centrosome maturation. Following poly-ADP-ribosylation (PARsylation) by TNKS, translocates from the Golgi apparatus to mitotic centrosomes and plays a key role in the formation of robust microt	EMBL; BC149765; AAI49766.1; -; mRNA. RefSeq; NP_001095444.1; NM_001101974.1. AlphaFoldDB; A6QQC6; -. STRING; 9913.ENSBTAP00000016529; -. PaxDb; A6QQC6; -. PRIDE; A6QQC6; -. Ensembl; ENSBTAT00000016529; ENSBTAP00000016529; ENSBTAG00000012456. GeneID; 513430; -. KEGG; bta:513430; -. CTD; 253012; -. VEuPathDB; HostDB:ENSBTAG00000012456; -. VGNC; VGNC:29811; HEPACAM2. eggNOG; ENOG502QRJQ; Eukaryota. GeneTree; ENSGT01010000222242; -. HOGENOM; CLU_049122_0_0_1; -. InParanoid; A6QQC6; -. OrthoDB; 964418at2759; -. TreeFam; TF331199; -. Proteomes; UP000009136; Chromosome 4. Bgee; ENSBTAG00000012456; Expressed in ascending colon and 76 other tissues. ExpressionAtlas; A6QQC6; baseline and differential. GO; GO:0005813; C:centrosome; ISS:UniProtKB. GO; GO:0005794; C:Golgi apparatus; ISS:UniProtKB. GO; GO:0000139; C:Golgi membrane; IEA:UniProtKB-SubCell. GO; GO:0016021; C:integral component of membrane; IEA:UniProtKB-KW. GO; GO:0030496; C:midbody; ISS:UniProtKB. GO; GO:0072686; C:mitotic spindle; IEA:Ensembl. GO; GO:0005654; C:nucleoplasm; IEA:Ensembl. GO; GO:0005819; C:spindle; ISS:UniProtKB. GO; GO:0051301; P:cell division; IEA:UniProtKB-KW. GO; GO:0007098; P:centrosome cycle; ISS:UniProtKB. Gene3D; 2.60.40.10; -; 3. InterPro; IPR007110; Ig-like_dom. InterPro; IPR036179; Ig-like_dom_sf. InterPro; IPR013783; Ig-like_fold. InterPro; IPR003599; Ig_sub. InterPro; IPR003598; Ig_sub2. SMART; SM00409; IG; 3. SMART; SM00408; IGc2; 1. SUPFAM; SSF48726; SSF48726; 3. PROSITE; PS50835; IG_LIKE; 2.	Golgi apparatus membrane {ECO:0000250|UniProtKB:A8MVW5}; Single-pass type I membrane protein {ECO:0000255}. Cytoplasm, cytoskeleton, spindle {ECO:0000250|UniProtKB:A8MVW5}. Cytoplasm, cytoskeleton, microtubule organizing center, centrosome {ECO:0000250|UniProtKB:A8MVW5}. Midbody {ECO:0000250|UniProtKB:A8MVW5}. Note=In interphase, localizes to the Golgi apparatus. Localizes to centrosomes and spindles during prophase, prometaphase, and metaphase of mitosis, and to midbodies at telophase. Translocation to mitotic centrosomes is the result of poly-ADP- ribosylation (PARsylation). {ECO:0000250|UniProtKB:A8MVW5}.	Eukaryota; Metazoa; Chordata; Craniata; Vertebrata; Euteleostomi; Mammalia; Eutheria; Laurasiatheria; Artiodactyla; Ruminantia; Pecora; Bovidae;OC Bovinae; Bos.	Eukaryota	3rkp.cif_B Crystal structure of BcpA*(D312A), the major pilin subunit of Bacillus cereus;5hon.cif_B Structure of Domain 4 of AbnA, a GH43 extracellular arabinanase from Geobacillus stearothermophilus, in complex with arabinotriose;6xi3.cif_AAA Crystal structure of tetra-tandem repeat in extending region of large adhesion protein	HEPACAM family member 2; AltName: Full=Mitotic kinetics regulator; Flags: Precursor	A6QQC6	-!- FUNCTION: Required during prometaphase for centrosome maturation. Following poly-ADP-ribosylation (PARsylation) by TNKS, translocates from the Golgi apparatus to mitotic centrosomes and plays a key role in the formation of robust microt	EMBL; BC149765; AAI49766.1; -; mRNA. RefSeq; NP_001095444.1; NM_001101974.1. AlphaFoldDB; A6QQC6; -. STRING; 9913.ENSBTAP00000016529; -. PaxDb; A6QQC6; -. PRIDE; A6QQC6; -. Ensembl; ENSBTAT00000016529; ENSBTAP00000016529; ENSBTAG00000012456. GeneID; 513430; -. KEGG; bta:513430; -. CTD; 253012; -. VEuPathDB; HostDB:ENSBTAG00000012456; -. VGNC; VGNC:29811; HEPACAM2. eggNOG; ENOG502QRJQ; Eukaryota. GeneTree; ENSGT01010000222242; -. HOGENOM; CLU_049122_0_0_1; -. InParanoid; A6QQC6; -. OrthoDB; 964418at2759; -. TreeFam; TF331199; -. Proteomes; UP000009136; Chromosome 4. Bgee; ENSBTAG00000012456; Expressed in ascending colon and 76 other tissues. ExpressionAtlas; A6QQC6; baseline and differential. GO; GO:0005813; C:centrosome; ISS:UniProtKB. GO; GO:0005794; C:Golgi apparatus; ISS:UniProtKB. GO; GO:0000139; C:Golgi membrane; IEA:UniProtKB-SubCell. GO; GO:0016021; C:integral component of membrane; IEA:UniProtKB-KW. GO; GO:0030496; C:midbody; ISS:UniProtKB. GO; GO:0072686; C:mitotic spindle; IEA:Ensembl. GO; GO:0005654; C:nucleoplasm; IEA:Ensembl. GO; GO:0005819; C:spindle; ISS:UniProtKB. GO; GO:0051301; P:cell division; IEA:UniProtKB-KW. GO; GO:0007098; P:centrosome cycle; ISS:UniProtKB. Gene3D; 2.60.40.10; -; 3. InterPro; IPR007110; Ig-like_dom. InterPro; IPR036179; Ig-like_dom_sf. InterPro; IPR013783; Ig-like_fold. InterPro; IPR003599; Ig_sub. InterPro; IPR003598; Ig_sub2. SMART; SM00409; IG; 3. SMART; SM00408; IGc2; 1. SUPFAM; SSF48726; SSF48726; 3. PROSITE; PS50835; IG_LIKE; 2.	0.331058	0.845214	0.429338	0.0271515	1	240	121	99	99	AF-A0A0F9MAP0-F1-model_v4;AF-A0A0F9SSZ9-F1-model_v4	Uncharacterized protein	marine sediment metagenome	ENOG502QRJQ; Eukaryota	KOG1834	COG5306,KOG1948	COG3485	NA	NA	NA	NA	NA	cog.000018;cog.000983;cog.009874	Loki__M3_38_Bin_406__01118_492-1286;Loki__M3_38_Bin_406__01118_5-265;Loki__M3_38_Bin_406__01118_1287-1416	Loki__3H3_9__02263__274-497	Loki__M3_38_Bin_406__01118__266-491	YES	NA	NA	NA	NA	0	0	0	0	0	0	0	0	0	0	0	0	0	0	7.8853	0	0
Loki__M3_38_Bin_406__01118	Loki__M3_38_Bin_406__01118_unrelaxed_rank_1_model_3.pdb	60.0669	HeHo__WORE3__01044_unrelaxed_rank_1_model_4.pdb	Multiple	proposed	NA	Loki__3H3_9__02263__274-497	A6QQC6	Cellular processes and signaling	T	HEPACAM family member 2	HEPACAM2	28H6J	NA	AF-A6QQC6-F1-model_v2.pdb.gz	980	1464	1465	18	432	491	0.331058	0.845214	NO	218	2.191e-11	0.125	HEPACAM family member 2; AltName: Full=Mitotic kinetics regulator; Flags: Precursor	-!- FUNCTION: Required during prometaphase for centrosome maturation. Following poly-ADP-ribosylation (PARsylation) by TNKS, translocates from the Golgi apparatus to mitotic centrosomes and plays a key role in the formation of robust microt	EMBL; BC149765; AAI49766.1; -; mRNA. RefSeq; NP_001095444.1; NM_001101974.1. AlphaFoldDB; A6QQC6; -. STRING; 9913.ENSBTAP00000016529; -. PaxDb; A6QQC6; -. PRIDE; A6QQC6; -. Ensembl; ENSBTAT00000016529; ENSBTAP00000016529; ENSBTAG00000012456. GeneID; 513430; -. KEGG; bta:513430; -. CTD; 253012; -. VEuPathDB; HostDB:ENSBTAG00000012456; -. VGNC; VGNC:29811; HEPACAM2. eggNOG; ENOG502QRJQ; Eukaryota. GeneTree; ENSGT01010000222242; -. HOGENOM; CLU_049122_0_0_1; -. InParanoid; A6QQC6; -. OrthoDB; 964418at2759; -. TreeFam; TF331199; -. Proteomes; UP000009136; Chromosome 4. Bgee; ENSBTAG00000012456; Expressed in ascending colon and 76 other tissues. ExpressionAtlas; A6QQC6; baseline and differential. GO; GO:0005813; C:centrosome; ISS:UniProtKB. GO; GO:0005794; C:Golgi apparatus; ISS:UniProtKB. GO; GO:0000139; C:Golgi membrane; IEA:UniProtKB-SubCell. GO; GO:0016021; C:integral component of membrane; IEA:UniProtKB-KW. GO; GO:0030496; C:midbody; ISS:UniProtKB. GO; GO:0072686; C:mitotic spindle; IEA:Ensembl. GO; GO:0005654; C:nucleoplasm; IEA:Ensembl. GO; GO:0005819; C:spindle; ISS:UniProtKB. GO; GO:0051301; P:cell division; IEA:UniProtKB-KW. GO; GO:0007098; P:centrosome cycle; ISS:UniProtKB. Gene3D; 2.60.40.10; -; 3. InterPro; IPR007110; Ig-like_dom. InterPro; IPR036179; Ig-like_dom_sf. InterPro; IPR013783; Ig-like_fold. InterPro; IPR003599; Ig_sub. InterPro; IPR003598; Ig_sub2. SMART; SM00409; IG; 3. SMART; SM00408; IGc2; 1. SUPFAM; SSF48726; SSF48726; 3. PROSITE; PS50835; IG_LIKE; 2.	Golgi apparatus membrane {ECO:0000250|UniProtKB:A8MVW5}; Single-pass type I membrane protein {ECO:0000255}. Cytoplasm, cytoskeleton, spindle {ECO:0000250|UniProtKB:A8MVW5}. Cytoplasm, cytoskeleton, microtubule organizing center, centrosome {ECO:0000250|UniProtKB:A8MVW5}. Midbody {ECO:0000250|UniProtKB:A8MVW5}. Note=In interphase, localizes to the Golgi apparatus. Localizes to centrosomes and spindles during prophase, prometaphase, and metaphase of mitosis, and to midbodies at telophase. Translocation to mitotic centrosomes is the result of poly-ADP- ribosylation (PARsylation). {ECO:0000250|UniProtKB:A8MVW5}.	Eukaryota; Metazoa; Chordata; Craniata; Vertebrata; Euteleostomi; Mammalia; Eutheria; Laurasiatheria; Artiodactyla; Ruminantia; Pecora; Bovidae;OC Bovinae; Bos.	Eukaryota	3rkp.cif_B Crystal structure of BcpA*(D312A), the major pilin subunit of Bacillus cereus;5hon.cif_B Structure of Domain 4 of AbnA, a GH43 extracellular arabinanase from Geobacillus stearothermophilus, in complex with arabinotriose;6xi3.cif_AAA Crystal structure of tetra-tandem repeat in extending region of large adhesion protein	Asparagine-rich protein; AltName: Full=Prism uncharacterized shell protein 1; Short=PUSP1; Flags: Precursor	H2A0M0	-!- SUBCELLULAR LOCATION: Secreted {ECO:0000269|PubMed:23213212}. -!- TISSUE SPECIFICITY: Prismatic layer of shell (at protein level). Expressed primarily in the mantle with highest level in the mantle edge and lower level in the mantle pallium	EMBL; HE610387; CCE46161.1; -; mRNA. AlphaFoldDB; H2A0M0; -. SMR; H2A0M0; -. GO; GO:0005576; C:extracellular region; IEA:UniProtKB-SubCell. InterPro; IPR013320; ConA-like_dom_sf. SUPFAM; SSF49899; SSF49899; 1.	0.258703	0.483965	0.429338	0.0271515	1	240	121	99	99	AF-A0A0F9MAP0-F1-model_v4;AF-A0A0F9SSZ9-F1-model_v4	Uncharacterized protein	marine sediment metagenome	ENOG502QRJQ; Eukaryota	KOG1834	COG5306,KOG1948	COG3485	NA	NA	NA	NA	NA	cog.000018;cog.000983;cog.009874	Loki__M3_38_Bin_406__01118_492-1286;Loki__M3_38_Bin_406__01118_5-265;Loki__M3_38_Bin_406__01118_1287-1416	Loki__3H3_9__02263__274-497	Loki__M3_38_Bin_406__01118__266-491	YES	NA	NA	NA	NA	0	0	0	0	0	0	0	0	0	0	0	0	0	0	7.8853	0	0
Thor__BHB10_26_Bin_319__02611	Thor__BHB10_26_Bin_319__02611_unrelaxed_rank_1_model_3.pdb	70.2151	HeHo__WORE3__01044_unrelaxed_rank_1_model_4.pdb	Multiple	proposed	NA	Thor__M8_32_Bin_264__03229	A8J6X7	Cellular processes and signaling	Z	cilium movement	-	28KJC	NA	AF-A8J6X7-F1-model_v2.pdb.gz	971	1200	1200	124	357	645	0.191667	0.362791	NO	99	2.583e-05	0.093	Cilia- and flagella-associated protein 221 homolog {ECO:0000305}; AltName: Full=Flagella-associated protein 221 {ECO:0000303|PubMed:20421426}; AltName: Full=Primary ciliary dyskinesia protein 1 {ECO:0000303|PubMed:20421426}	-!- FUNCTION: May play a role in cilium morphogenesis. {ECO:0000250|UniProtKB:A9Q751}. -!- SUBUNIT: Interacts with calmodulin; calcium-dependent. Part of the PDCP1 complex composed of CFAP46, CFAP54, CFAP74 and CFAP221; the PDCP1 complex b	EMBL; DS496140; EDP00231.1; -; Genomic_DNA. RefSeq; XP_001697291.1; XM_001697239.1. AlphaFoldDB; A8J6X7; -. STRING; 3055.EDP00231; -. PaxDb; A8J6X7; -. GeneID; 5722860; -. eggNOG; ENOG502QT0T; Eukaryota. HOGENOM; CLU_424783_0_0_1; -. InParanoid; A8J6X7; -. OrthoDB; 1411975at2759; -. GO; GO:0005930; C:axoneme; IDA:UniProtKB. GO; GO:0005516; F:calmodulin binding; IDA:UniProtKB. GO; GO:0060271; P:cilium assembly; ISS:UniProtKB. GO; GO:0003341; P:cilium movement; IEA:InterPro. Gene3D; 2.60.40.10; -; 2. InterPro; IPR029676; Gm101. InterPro; IPR013783; Ig-like_fold. PANTHER; PTHR46500; PTHR46500; 2.	Cytoplasm, cytoskeleton, cilium axoneme {ECO:0000269|PubMed:20421426}. Cytoplasm {ECO:0000250|UniProtKB:A9Q751}.	Eukaryota; Viridiplantae; Chlorophyta; core chlorophytes; Chlorophyceae; CS clade; Chlamydomonadales; Chlamydomonadaceae; Chlamydomonas.	Eukaryota	1cvr.cif_A Crystal structure of the Arg specific cysteine proteinase gingipain R (RGPB);4ief.cif_C Complex of Porphyromonas gingivalis RgpB pro- and mature domains;5c14.cif_B Crystal structure of PECAM-1 D1D2 domain	Alpha-2-macroglobulin; Short=Alpha-2-M; Flags: Precursor	Q5R4N8	-!- FUNCTION: Is able to inhibit all four classes of proteinases by a unique 'trapping' mechanism. This protein has a peptide stretch, called the 'bait region' which contains specific cleavage sites for different proteinases. When a protein	EMBL; CR861207; CAH93278.1; -; mRNA. RefSeq; NP_001126929.1; NM_001133457.1. AlphaFoldDB; Q5R4N8; -. BMRB; Q5R4N8; -. SMR; Q5R4N8; -. STRING; 9601.ENSPPYP00000004847; -. MEROPS; I39.001; -. PRIDE; Q5R4N8; -. GeneID; 100173946; -. KEGG; pon:100173946; -. CTD; 2; -. eggNOG; KOG1366; Eukaryota. InParanoid; Q5R4N8; -. OrthoDB; 354230at2759; -. Proteomes; UP000001595; Unplaced. GO; GO:0005615; C:extracellular space; IEA:InterPro. GO; GO:0004867; F:serine-type endopeptidase inhibitor activity; IEA:UniProtKB-KW. CDD; cd02897; A2M_2; 1. Gene3D; 2.60.40.10; -; 2. Gene3D; 2.60.40.690; -; 1. InterPro; IPR009048; A-macroglobulin_rcpt-bd. InterPro; IPR036595; A-macroglobulin_rcpt-bd_sf. InterPro; IPR011625; A2M_N_BRD. InterPro; IPR041813; A2M_TED. InterPro; IPR011626; Alpha-macroglobulin_TED. InterPro; IPR013783; Ig-like_fold. InterPro; IPR014756; Ig_E-set. InterPro; IPR001599; Macroglobln_a2. InterPro; IPR019742; MacrogloblnA2_CS. InterPro; IPR002890; MG2. InterPro; IPR041555; MG3. InterPro; IPR040839; MG4. InterPro; IPR008930; Terpenoid_cyclase/PrenylTrfase. InterPro; IPR010916; TonB_box_CS. Pfam; PF00207; A2M; 1. Pfam; PF07703; A2M_BRD; 1. Pfam; PF07677; A2M_recep; 1. Pfam; PF01835; MG2; 1. Pfam; PF17791; MG3; 1. Pfam; PF17789; MG4; 1. Pfam; PF07678; TED_complement; 1. SMART; SM01360; A2M; 1. SMART; SM01359; A2M_N_2; 1. SMART; SM01361; A2M_recep; 1. SUPFAM; SSF48239; SSF48239; 1. SUPFAM; SSF49410; SSF49410; 1. SUPFAM; SSF81296; SSF81296; 1. PROSITE; PS00477; ALPHA_2_MACROGLOBULIN; 1.	0.335833	0.37924	0.0478438	1	1	294	4042	1446	363	AF-A0A3N5E2D8-F1-model_v4	Uncharacterized protein	Bacteroidales bacterium	ENOG502QT0T; Eukaryota	NA	COG1361,COG1470,COG5002	KOG1631	NA	NA	NA	NA	NA	cog.000291;cog.000985;cog.001701;cog.002723;cog.006021;cog.007480	Thor__BHB10_26_Bin_319__02611_956-1061;Thor__BHB10_26_Bin_319__02611_208-474;Thor__BHB10_26_Bin_319__02611_476-724;Thor__BHB10_26_Bin_319__02611_743-889;Thor__BHB10_26_Bin_319__02611_899-954;Thor__BHB10_26_Bin_319__02611_3-108	Thor__M8_32_Bin_264__03229	Thor__BHB10_26_Bin_319__02611__1062-1200;Thor__BHB10_26_Bin_319__02611__109-207	YES	NA	PF08126;PF01364	Propeptide_C25;#;Peptidase family C25	Thor__BHB10_26_Bin_319__02611__111-289;Thor__BHB10_26_Bin_319__02611__320-754	0	0	0	0	0	0	0	0	0	3.38164	0	0	0	0	0	0	0
Thor__HM6_B34__02216	Thor__HM6_B34__02216_unrelaxed_rank_1_model_3.pdb	69.0364	HeHo__WORE3__01044_unrelaxed_rank_1_model_4.pdb	Multiple	proposed	NA	cog.006260	A8J6X7	Cellular processes and signaling	Z	cilium movement	-	28KJC	NA	AF-A8J6X7-F1-model_v2.pdb.gz	1003	1236	1236	127	373	645	0.18932	0.382946	NO	103	1.428e-05	0.103	Cilia- and flagella-associated protein 221 homolog {ECO:0000305}; AltName: Full=Flagella-associated protein 221 {ECO:0000303|PubMed:20421426}; AltName: Full=Primary ciliary dyskinesia protein 1 {ECO:0000303|PubMed:20421426}	-!- FUNCTION: May play a role in cilium morphogenesis. {ECO:0000250|UniProtKB:A9Q751}. -!- SUBUNIT: Interacts with calmodulin; calcium-dependent. Part of the PDCP1 complex composed of CFAP46, CFAP54, CFAP74 and CFAP221; the PDCP1 complex b	EMBL; DS496140; EDP00231.1; -; Genomic_DNA. RefSeq; XP_001697291.1; XM_001697239.1. AlphaFoldDB; A8J6X7; -. STRING; 3055.EDP00231; -. PaxDb; A8J6X7; -. GeneID; 5722860; -. eggNOG; ENOG502QT0T; Eukaryota. HOGENOM; CLU_424783_0_0_1; -. InParanoid; A8J6X7; -. OrthoDB; 1411975at2759; -. GO; GO:0005930; C:axoneme; IDA:UniProtKB. GO; GO:0005516; F:calmodulin binding; IDA:UniProtKB. GO; GO:0060271; P:cilium assembly; ISS:UniProtKB. GO; GO:0003341; P:cilium movement; IEA:InterPro. Gene3D; 2.60.40.10; -; 2. InterPro; IPR029676; Gm101. InterPro; IPR013783; Ig-like_fold. PANTHER; PTHR46500; PTHR46500; 2.	Cytoplasm, cytoskeleton, cilium axoneme {ECO:0000269|PubMed:20421426}. Cytoplasm {ECO:0000250|UniProtKB:A9Q751}.	Eukaryota; Viridiplantae; Chlorophyta; core chlorophytes; Chlorophyceae; CS clade; Chlamydomonadales; Chlamydomonadaceae; Chlamydomonas.	Eukaryota	1cvr.cif_A Crystal structure of the Arg specific cysteine proteinase gingipain R (RGPB);4ief.cif_C Complex of Porphyromonas gingivalis RgpB pro- and mature domains;6kzb.cif_C Transglutaminase2 complexed with calcium	Cilia- and flagella-associated protein 221 homolog {ECO:0000305}; AltName: Full=Flagella-associated protein 221 {ECO:0000303|PubMed:20421426}; AltName: Full=Primary ciliary dyskinesia protein 1 {ECO:0000303|PubMed:20421426}	A8J6X7	-!- FUNCTION: May play a role in cilium morphogenesis. {ECO:0000250|UniProtKB:A9Q751}. -!- SUBUNIT: Interacts with calmodulin; calcium-dependent. Part of the PDCP1 complex composed of CFAP46, CFAP54, CFAP74 and CFAP221; the PDCP1 complex b	EMBL; DS496140; EDP00231.1; -; Genomic_DNA. RefSeq; XP_001697291.1; XM_001697239.1. AlphaFoldDB; A8J6X7; -. STRING; 3055.EDP00231; -. PaxDb; A8J6X7; -. GeneID; 5722860; -. eggNOG; ENOG502QT0T; Eukaryota. HOGENOM; CLU_424783_0_0_1; -. InParanoid; A8J6X7; -. OrthoDB; 1411975at2759; -. GO; GO:0005930; C:axoneme; IDA:UniProtKB. GO; GO:0005516; F:calmodulin binding; IDA:UniProtKB. GO; GO:0060271; P:cilium assembly; ISS:UniProtKB. GO; GO:0003341; P:cilium movement; IEA:InterPro. Gene3D; 2.60.40.10; -; 2. InterPro; IPR029676; Gm101. InterPro; IPR013783; Ig-like_fold. PANTHER; PTHR46500; PTHR46500; 2.	0.18932	0.382946	0.0554857	1	1	309	3749	1208	303	AF-A0A3N5E2D8-F1-model_v4	Uncharacterized protein	Bacteroidales bacterium	ENOG502QT0T; Eukaryota	NA	COG1470,KOG1631,COG3115,COG4885	KOG4818,KOG4221,COG4485,KOG2096	cog.006260	Uncharacterized protein	S	-	-	cog.000291;cog.000985;cog.001701;cog.002723;cog.006021;cog.006260;cog.007480	Thor__HM6_B34__02216_989-1100;Thor__HM6_B34__02216_209-488;Thor__HM6_B34__02216_489-766;Thor__HM6_B34__02216_767-921;Thor__HM6_B34__02216_922-988;Thor__HM6_B34__02216_1101-1236;Thor__HM6_B34__02216_1-117	NA	NA	YES	NA	PF08126;PF01364	Propeptide_C25;#;Peptidase family C25	Thor__HM6_B34__02216__118-290;Thor__HM6_B34__02216__337-783	0	0	0	0	0	0	0	14.9254	0	24.6377	0	0	16.6667	0	0	0	0
Thor__HM6_B34__02216	Thor__HM6_B34__02216_unrelaxed_rank_1_model_3.pdb	69.0364	HeHo__WORE3__01044_unrelaxed_rank_1_model_4.pdb	Multiple	proposed	NA	cog.006260	A8J6X7	Cellular processes and signaling	Z	cilium movement	-	28KJC	NA	AF-A8J6X7-F1-model_v2.pdb.gz	1003	1236	1236	127	373	645	0.18932	0.382946	NO	103	1.428e-05	0.103	Cilia- and flagella-associated protein 221 homolog {ECO:0000305}; AltName: Full=Flagella-associated protein 221 {ECO:0000303|PubMed:20421426}; AltName: Full=Primary ciliary dyskinesia protein 1 {ECO:0000303|PubMed:20421426}	-!- FUNCTION: May play a role in cilium morphogenesis. {ECO:0000250|UniProtKB:A9Q751}. -!- SUBUNIT: Interacts with calmodulin; calcium-dependent. Part of the PDCP1 complex composed of CFAP46, CFAP54, CFAP74 and CFAP221; the PDCP1 complex b	EMBL; DS496140; EDP00231.1; -; Genomic_DNA. RefSeq; XP_001697291.1; XM_001697239.1. AlphaFoldDB; A8J6X7; -. STRING; 3055.EDP00231; -. PaxDb; A8J6X7; -. GeneID; 5722860; -. eggNOG; ENOG502QT0T; Eukaryota. HOGENOM; CLU_424783_0_0_1; -. InParanoid; A8J6X7; -. OrthoDB; 1411975at2759; -. GO; GO:0005930; C:axoneme; IDA:UniProtKB. GO; GO:0005516; F:calmodulin binding; IDA:UniProtKB. GO; GO:0060271; P:cilium assembly; ISS:UniProtKB. GO; GO:0003341; P:cilium movement; IEA:InterPro. Gene3D; 2.60.40.10; -; 2. InterPro; IPR029676; Gm101. InterPro; IPR013783; Ig-like_fold. PANTHER; PTHR46500; PTHR46500; 2.	Cytoplasm, cytoskeleton, cilium axoneme {ECO:0000269|PubMed:20421426}. Cytoplasm {ECO:0000250|UniProtKB:A9Q751}.	Eukaryota; Viridiplantae; Chlorophyta; core chlorophytes; Chlorophyceae; CS clade; Chlamydomonadales; Chlamydomonadaceae; Chlamydomonas.	Eukaryota	1cvr.cif_A Crystal structure of the Arg specific cysteine proteinase gingipain R (RGPB);4ief.cif_C Complex of Porphyromonas gingivalis RgpB pro- and mature domains;6kzb.cif_C Transglutaminase2 complexed with calcium	Low affinity immunoglobulin gamma Fc region receptor III-A {ECO:0000250|UniProtKB:P08637}; Short=IgG Fc receptor III-A; AltName: Full=Fc-gamma RIII-alpha; Short=FcgammaRIIIA {ECO:0000250|UniProtKB:P08637}; AltName: CD_antigen=CD16a {ECO:0000250|UniProtKB:P08637}; Flags: Precursor	P79107	-!- FUNCTION: Receptor for the invariable Fc fragment of immunoglobulin gamma (IgG). Optimally activated upon binding of clustered antigen-IgG complexes displayed on cell surfaces, triggers lysis of antibody-coated cells, a process known as	EMBL; X99695; CAA68026.1; -; Genomic_DNA. EMBL; BC112756; AAI12757.1; -; mRNA. RefSeq; NP_001070870.1; NM_001077402.1. AlphaFoldDB; P79107; -. SMR; P79107; -. STRING; 9913.ENSBTAP00000033639; -. PaxDb; P79107; -. Ensembl; ENSBTAT00000033730; ENSBTAP00000033639; ENSBTAG00000002096. GeneID; 281766; -. KEGG; bta:281766; -. CTD; 2214; -. VEuPathDB; HostDB:ENSBTAG00000002096; -. eggNOG; ENOG502RU1M; Eukaryota. GeneTree; ENSGT01040000240489; -. HOGENOM; CLU_023383_1_0_1; -. InParanoid; P79107; -. OMA; GDNSTQW; -. OrthoDB; 866496at2759; -. TreeFam; TF335097; -. Proteomes; UP000009136; Chromosome 3. Bgee; ENSBTAG00000002096; Expressed in spleen and 96 other tissues. GO; GO:0005887; C:integral component of plasma membrane; IBA:GO_Central. GO; GO:0019864; F:IgG binding; IEA:UniProtKB-KW. GO; GO:0004888; F:transmembrane signaling receptor activity; IBA:GO_Central. GO; GO:0007166; P:cell surface receptor signaling pathway; IBA:GO_Central. GO; GO:0050776; P:regulation of immune response; IBA:GO_Central. Gene3D; 2.60.40.10; -; 2. InterPro; IPR007110; Ig-like_dom. InterPro; IPR036179; Ig-like_dom_sf. InterPro; IPR013783; Ig-like_fold. InterPro; IPR003599; Ig_sub. Pfam; PF13895; Ig_2; 2. SMART; SM00409; IG; 2. SUPFAM; SSF48726; SSF48726; 2. PROSITE; PS50835; IG_LIKE; 2.	0.140777	0.688	0.0554857	1	1	309	3749	1208	303	AF-A0A3N5E2D8-F1-model_v4	Uncharacterized protein	Bacteroidales bacterium	ENOG502QT0T; Eukaryota	NA	COG1470,KOG1631,COG3115,COG4885	KOG4818,KOG4221,COG4485,KOG2096	cog.006260	Uncharacterized protein	S	-	-	cog.000291;cog.000985;cog.001701;cog.002723;cog.006021;cog.006260;cog.007480	Thor__HM6_B34__02216_989-1100;Thor__HM6_B34__02216_209-488;Thor__HM6_B34__02216_489-766;Thor__HM6_B34__02216_767-921;Thor__HM6_B34__02216_922-988;Thor__HM6_B34__02216_1101-1236;Thor__HM6_B34__02216_1-117	NA	NA	YES	NA	PF08126;PF01364	Propeptide_C25;#;Peptidase family C25	Thor__HM6_B34__02216__118-290;Thor__HM6_B34__02216__337-783	0	0	0	0	0	0	0	14.9254	0	24.6377	0	0	16.6667	0	0	0	0
HeHo__M8_62_Bin_212__03873	HeHo__M8_62_Bin_212__03873_unrelaxed_rank_1_model_3.pdb	70.3764	HeHo__WORE3__01044_unrelaxed_rank_1_model_4.pdb	Multiple	proposed	NA	HeHo__M3_44_Bin_376__00303__1-359	A8JFU2	Poorly characterized	-	-	-	2CMXN	NA	AF-A8JFU2-F1-model_v2.pdb.gz	123	1170	1170	41	1401	2118	0.895726	0.642587	NO	328	1.139e-26	0.091	Cilia- and flagella-associated protein 65 {ECO:0000305}; Flags: Fragment	-!- FUNCTION: May play a role in flagellar formation and mobility. {ECO:0000250|UniProtKB:Q3V0B4}. -!- SUBCELLULAR LOCATION: Cell projection, cilium, flagellum membrane {ECO:0000269|PubMed:15998802}; Single-pass membrane protein {ECO:00002	EMBL; DS496178; EDO97267.1; -; Genomic_DNA. RefSeq; XP_001702074.1; XM_001702022.1. AlphaFoldDB; A8JFU2; -. STRING; 3055.EDO97267; -. PaxDb; A8JFU2; -. PRIDE; A8JFU2; -. EnsemblPlants; PNW81405; PNW81405; CHLRE_07g354551v5. GeneID; 5727614; -. Gramene; PNW81405; PNW81405; CHLRE_07g354551v5. eggNOG; ENOG502QSJW; Eukaryota. HOGENOM; CLU_232155_0_0_1; -. InParanoid; A8JFU2; -. OrthoDB; 87636at2759; -. GO; GO:0005737; C:cytoplasm; IEA:UniProtKB-SubCell. GO; GO:0016021; C:integral component of membrane; IEA:UniProtKB-KW. GO; GO:0031514; C:motile cilium; IDA:UniProtKB. GO; GO:0005886; C:plasma membrane; IEA:UniProtKB-KW. GO; GO:0030030; P:cell projection organization; IEA:UniProtKB-KW. Gene3D; 2.60.40.10; -; 10. InterPro; IPR013783; Ig-like_fold.	Cell projection, cilium, flagellum membrane {ECO:0000269|PubMed:15998802}; Single-pass membrane protein {ECO:0000255}. Cytoplasm {ECO:0000250|UniProtKB:Q3V0B4}.	Eukaryota; Viridiplantae; Chlorophyta; core chlorophytes; Chlorophyceae; CS clade; Chlamydomonadales; Chlamydomonadaceae; Chlamydomonas.	Eukaryota	3f85.cif_A Structure of fusion complex of homo trimeric major pilin subunits CfaB of CFA/I fimbirae from ETEC E. coli;5k6w.cif_B Sidekick-1 immunoglobulin domains 1-5	Cilia- and flagella-associated protein 65 {ECO:0000305}; Flags: Fragment	A8JFU2	-!- FUNCTION: May play a role in flagellar formation and mobility. {ECO:0000250|UniProtKB:Q3V0B4}. -!- SUBCELLULAR LOCATION: Cell projection, cilium, flagellum membrane {ECO:0000269|PubMed:15998802}; Single-pass membrane protein {ECO:00002	EMBL; DS496178; EDO97267.1; -; Genomic_DNA. RefSeq; XP_001702074.1; XM_001702022.1. AlphaFoldDB; A8JFU2; -. STRING; 3055.EDO97267; -. PaxDb; A8JFU2; -. PRIDE; A8JFU2; -. EnsemblPlants; PNW81405; PNW81405; CHLRE_07g354551v5. GeneID; 5727614; -. Gramene; PNW81405; PNW81405; CHLRE_07g354551v5. eggNOG; ENOG502QSJW; Eukaryota. HOGENOM; CLU_232155_0_0_1; -. InParanoid; A8JFU2; -. OrthoDB; 87636at2759; -. GO; GO:0005737; C:cytoplasm; IEA:UniProtKB-SubCell. GO; GO:0016021; C:integral component of membrane; IEA:UniProtKB-KW. GO; GO:0031514; C:motile cilium; IDA:UniProtKB. GO; GO:0005886; C:plasma membrane; IEA:UniProtKB-KW. GO; GO:0030030; P:cell projection organization; IEA:UniProtKB-KW. Gene3D; 2.60.40.10; -; 10. InterPro; IPR013783; Ig-like_fold.	0.895726	0.642587	0.143175	1	1	1288	5109	1972	627	AF-A0A0F9HX33-F1-model_v4;AF-A0A2W6APS2-F1-model_v4	Beta_helix domain-containing protein;Uncharacterized protein	marine sediment metagenome;Candidatus Dormibacteraeota bacterium	ENOG502QSJW; Eukaryota	COG1470,COG1361,COG4885	KOG2625,COG1572,COG1361,COG1470,COG3121	COG1572,COG3121,KOG3317	NA	NA	NA	NA	NA	cog.000012	HeHo__M8_62_Bin_212__03873_476-1168	HeHo__M3_44_Bin_376__00303__1-359	HeHo__M8_62_Bin_212__03873__1-475	YES	NA	NA	NA	NA	0	0	0	6.75676	0	0	0	0	0	0	0	0	0	0	0	0	0
Odin__J65_bin29__00614	Odin__J65_bin29__00614_unrelaxed_rank_1_model_5.pdb	68.7917	HeHo__WORE3__01044_unrelaxed_rank_1_model_4.pdb	Multiple	proposed	Liu et al, 2021	cog.006389	A8JFU2	Poorly characterized	-	-	-	2CMXN	NA	AF-A8JFU2-F1-model_v2.pdb.gz	719	1231	1233	41	610	2118	0.416058	0.269122	NO	197	1.313e-10	0.105	Cilia- and flagella-associated protein 65 {ECO:0000305}; Flags: Fragment	-!- FUNCTION: May play a role in flagellar formation and mobility. {ECO:0000250|UniProtKB:Q3V0B4}. -!- SUBCELLULAR LOCATION: Cell projection, cilium, flagellum membrane {ECO:0000269|PubMed:15998802}; Single-pass membrane protein {ECO:00002	EMBL; DS496178; EDO97267.1; -; Genomic_DNA. RefSeq; XP_001702074.1; XM_001702022.1. AlphaFoldDB; A8JFU2; -. STRING; 3055.EDO97267; -. PaxDb; A8JFU2; -. PRIDE; A8JFU2; -. EnsemblPlants; PNW81405; PNW81405; CHLRE_07g354551v5. GeneID; 5727614; -. Gramene; PNW81405; PNW81405; CHLRE_07g354551v5. eggNOG; ENOG502QSJW; Eukaryota. HOGENOM; CLU_232155_0_0_1; -. InParanoid; A8JFU2; -. OrthoDB; 87636at2759; -. GO; GO:0005737; C:cytoplasm; IEA:UniProtKB-SubCell. GO; GO:0016021; C:integral component of membrane; IEA:UniProtKB-KW. GO; GO:0031514; C:motile cilium; IDA:UniProtKB. GO; GO:0005886; C:plasma membrane; IEA:UniProtKB-KW. GO; GO:0030030; P:cell projection organization; IEA:UniProtKB-KW. Gene3D; 2.60.40.10; -; 10. InterPro; IPR013783; Ig-like_fold.	Cell projection, cilium, flagellum membrane {ECO:0000269|PubMed:15998802}; Single-pass membrane protein {ECO:0000255}. Cytoplasm {ECO:0000250|UniProtKB:Q3V0B4}.	Eukaryota; Viridiplantae; Chlorophyta; core chlorophytes; Chlorophyceae; CS clade; Chlamydomonadales; Chlamydomonadaceae; Chlamydomonas.	Eukaryota	6s7t.cif_A Cryo-EM structure of human oligosaccharyltransferase complex OST-B;6xi3.cif_AAA Crystal structure of tetra-tandem repeat in extending region of large adhesion protein	Cilia- and flagella-associated protein 65 {ECO:0000305}; Flags: Fragment	A8JFU2	-!- FUNCTION: May play a role in flagellar formation and mobility. {ECO:0000250|UniProtKB:Q3V0B4}. -!- SUBCELLULAR LOCATION: Cell projection, cilium, flagellum membrane {ECO:0000269|PubMed:15998802}; Single-pass membrane protein {ECO:00002	EMBL; DS496178; EDO97267.1; -; Genomic_DNA. RefSeq; XP_001702074.1; XM_001702022.1. AlphaFoldDB; A8JFU2; -. STRING; 3055.EDO97267; -. PaxDb; A8JFU2; -. PRIDE; A8JFU2; -. EnsemblPlants; PNW81405; PNW81405; CHLRE_07g354551v5. GeneID; 5727614; -. Gramene; PNW81405; PNW81405; CHLRE_07g354551v5. eggNOG; ENOG502QSJW; Eukaryota. HOGENOM; CLU_232155_0_0_1; -. InParanoid; A8JFU2; -. OrthoDB; 87636at2759; -. GO; GO:0005737; C:cytoplasm; IEA:UniProtKB-SubCell. GO; GO:0016021; C:integral component of membrane; IEA:UniProtKB-KW. GO; GO:0031514; C:motile cilium; IDA:UniProtKB. GO; GO:0005886; C:plasma membrane; IEA:UniProtKB-KW. GO; GO:0030030; P:cell projection organization; IEA:UniProtKB-KW. Gene3D; 2.60.40.10; -; 10. InterPro; IPR013783; Ig-like_fold.	0.416058	0.269122	0.173346	1	1.08738e-22	891	2603	1345	301	AF-A0A256YFX6-F1-model_v4	Oligosaccharyl transferase	Archaeoglobales archaeon ex4484_92	ENOG502QSJW; Eukaryota	COG1470	COG1470,COG3121,KOG2625,COG3354,COG1361,COG3353,COG1681,COG1572,COG2847	COG2847	cog.006389	S-layer protein, possibly associated with type IV pili like system	N	-	arCOG02079	cog.001169;cog.006389	Odin__J65_bin29__00614_1-619;Odin__J65_bin29__00614_620-1233	NA	NA	YES	NA	PF02516	Oligosaccharyl transferase STT3 subunit	Odin__J65_bin29__00614__36-555	0	0	0	0	0	0	0	0	0	0	0	65.7143	91.6667	0	0	66.6667	0
Odin__J65_bin29__00614	Odin__J65_bin29__00614_unrelaxed_rank_1_model_5.pdb	68.7917	HeHo__WORE3__01044_unrelaxed_rank_1_model_4.pdb	Multiple	proposed	Liu et al, 2021	cog.006389	A8JFU2	Poorly characterized	-	-	-	2CMXN	NA	AF-A8JFU2-F1-model_v2.pdb.gz	719	1231	1233	41	610	2118	0.416058	0.269122	NO	197	1.313e-10	0.105	Cilia- and flagella-associated protein 65 {ECO:0000305}; Flags: Fragment	-!- FUNCTION: May play a role in flagellar formation and mobility. {ECO:0000250|UniProtKB:Q3V0B4}. -!- SUBCELLULAR LOCATION: Cell projection, cilium, flagellum membrane {ECO:0000269|PubMed:15998802}; Single-pass membrane protein {ECO:00002	EMBL; DS496178; EDO97267.1; -; Genomic_DNA. RefSeq; XP_001702074.1; XM_001702022.1. AlphaFoldDB; A8JFU2; -. STRING; 3055.EDO97267; -. PaxDb; A8JFU2; -. PRIDE; A8JFU2; -. EnsemblPlants; PNW81405; PNW81405; CHLRE_07g354551v5. GeneID; 5727614; -. Gramene; PNW81405; PNW81405; CHLRE_07g354551v5. eggNOG; ENOG502QSJW; Eukaryota. HOGENOM; CLU_232155_0_0_1; -. InParanoid; A8JFU2; -. OrthoDB; 87636at2759; -. GO; GO:0005737; C:cytoplasm; IEA:UniProtKB-SubCell. GO; GO:0016021; C:integral component of membrane; IEA:UniProtKB-KW. GO; GO:0031514; C:motile cilium; IDA:UniProtKB. GO; GO:0005886; C:plasma membrane; IEA:UniProtKB-KW. GO; GO:0030030; P:cell projection organization; IEA:UniProtKB-KW. Gene3D; 2.60.40.10; -; 10. InterPro; IPR013783; Ig-like_fold.	Cell projection, cilium, flagellum membrane {ECO:0000269|PubMed:15998802}; Single-pass membrane protein {ECO:0000255}. Cytoplasm {ECO:0000250|UniProtKB:Q3V0B4}.	Eukaryota; Viridiplantae; Chlorophyta; core chlorophytes; Chlorophyceae; CS clade; Chlamydomonadales; Chlamydomonadaceae; Chlamydomonas.	Eukaryota	6s7t.cif_A Cryo-EM structure of human oligosaccharyltransferase complex OST-B;6xi3.cif_AAA Crystal structure of tetra-tandem repeat in extending region of large adhesion protein	Dolichyl-diphosphooligosaccharide--protein glycosyltransferase subunit STT3A {ECO:0000250|UniProtKB:P46977}; Short=Oligosaccharyl transferase subunit STT3A; Short=STT3-A; EC=2.4.99.18	Q5RCE2	-!- FUNCTION: Catalytic subunit of the oligosaccharyl transferase (OST) complex that catalyzes the initial transfer of a defined glycan (Glc(3)Man(9)GlcNAc(2) in eukaryotes) from the lipid carrier dolichol- pyrophosphate to an asparagine re	EMBL; CR858329; CAH90565.1; -; mRNA. RefSeq; NP_001127302.1; NM_001133830.1. AlphaFoldDB; Q5RCE2; -. SMR; Q5RCE2; -. CAZy; GT66; Glycosyltransferase Family 66. Ensembl; ENSPPYT00000004792; ENSPPYP00000004611; ENSPPYG00000004034. GeneID; 100174363; -. KEGG; pon:100174363; -. CTD; 3703; -. InParanoid; Q5RCE2; -. OrthoDB; 187775at2759; -. UniPathway; UPA00378; -. Proteomes; UP000001595; Unplaced. GO; GO:0016021; C:integral component of membrane; IEA:UniProtKB-KW. GO; GO:0035000; C:oligosaccharyltransferase III complex; ISS:UniProtKB. GO; GO:0004579; F:dolichyl-diphosphooligosaccharide-protein glycotransferase activity; ISS:UniProtKB. GO; GO:0046872; F:metal ion binding; IEA:UniProtKB-KW. GO; GO:0043686; P:co-translational protein modification; ISS:UniProtKB. GO; GO:0018279; P:protein N-linked glycosylation via asparagine; ISS:UniProtKB. InterPro; IPR003674; Oligo_trans_STT3. PANTHER; PTHR13872; PTHR13872; 1. Pfam; PF02516; STT3; 1.	0.564477	0.98156	0.173346	1	1.08738e-22	891	2603	1345	301	AF-A0A256YFX6-F1-model_v4	Oligosaccharyl transferase	Archaeoglobales archaeon ex4484_92	ENOG502QSJW; Eukaryota	COG1470	COG1470,COG3121,KOG2625,COG3354,COG1361,COG3353,COG1681,COG1572,COG2847	COG2847	cog.006389	S-layer protein, possibly associated with type IV pili like system	N	-	arCOG02079	cog.001169;cog.006389	Odin__J65_bin29__00614_1-619;Odin__J65_bin29__00614_620-1233	NA	NA	YES	NA	PF02516	Oligosaccharyl transferase STT3 subunit	Odin__J65_bin29__00614__36-555	0	0	0	0	0	0	0	0	0	0	0	65.7143	91.6667	0	0	66.6667	0
Jord__SQRJ82__01714	Jord__SQRJ82__01714_unrelaxed_rank_1_model_3.pdb	58.4461	HeHo__WORE3__01044_unrelaxed_rank_1_model_4.pdb	Multiple	proposed	NA	cog.009649	A9IJB7	Cellular processes and signaling	U	Required for the insertion and or proper folding and or complex formation of integral membrane proteins into the membrane. Involved in integration of membrane proteins that insert both dependently and independently of the Sec translocase complex, as well as at least some lipoproteins. Aids folding of multispanning membrane proteins	yidC	COG0706	NA	AF-A9IJB7-F1-model_v2.pdb.gz	479	734	1412	82	343	563	0.181303	0.465364	NO	199	1.726e-07	0.096	Membrane protein insertase YidC {ECO:0000255|HAMAP-Rule:MF_01810}; AltName: Full=Foldase YidC {ECO:0000255|HAMAP-Rule:MF_01810}; AltName: Full=Membrane integrase YidC {ECO:0000255|HAMAP-Rule:MF_01810}; AltName: Full=Membrane protein YidC {ECO:0000255|HAMAP-Rule:MF_01810}	-!- FUNCTION: Required for the insertion and/or proper folding and/or complex formation of integral membrane proteins into the membrane. Involved in integration of membrane proteins that insert both dependently and independently of the Sec	EMBL; AM902716; CAP45363.1; -; Genomic_DNA. AlphaFoldDB; A9IJB7; -. SMR; A9IJB7; -. STRING; 94624.Bpet5011; -. EnsemblBacteria; CAP45363; CAP45363; Bpet5011. KEGG; bpt:Bpet5011; -. eggNOG; COG0706; Bacteria. OMA; INPVAGC; -. Proteomes; UP000001225; Chromosome. GO; GO:0016021; C:integral component of membrane; IEA:UniProtKB-KW. GO; GO:0005886; C:plasma membrane; IEA:UniProtKB-SubCell. GO; GO:0032977; F:membrane insertase activity; IEA:InterPro. GO; GO:0015031; P:protein transport; IEA:UniProtKB-KW. Gene3D; 2.70.98.90; -; 1. HAMAP; MF_01810; YidC_type1; 1. InterPro; IPR019998; Membr_insert_YidC. InterPro; IPR028055; Membr_insert_YidC/Oxa1_C. InterPro; IPR028053; Membr_insert_YidC_N. InterPro; IPR001708; YidC/ALB3/OXA1/COX18. InterPro; IPR038210; YidC_periplasmic. InterPro; IPR038221; YidC_periplasmic_sf. PANTHER; PTHR12428; PTHR12428; 1. Pfam; PF02096; 60KD_IMP; 1. Pfam; PF14849; YidC_periplas; 1. PRINTS; PR00701; 60KDINNERMP. PRINTS; PR01900; YIDCPROTEIN. TIGRFAMs; TIGR03593; yidC_nterm; 1. TIGRFAMs; TIGR03592; yidC_oxa1_cterm; 1.	Cell inner membrane {ECO:0000255|HAMAP- Rule:MF_01810}; Multi-pass membrane protein {ECO:0000255|HAMAP- Rule:MF_01810}.	Bacteria; Proteobacteria; Betaproteobacteria; Burkholderiales; Alcaligenaceae; Bordetella.	Bacteria	3afg.cif_A Crystal structure of ProN-Tk-SP from Thermococcus kodakaraensis;3ly6.cif_A Crystal structure of human transglutaminase 2 complex with adenosine 5' Triphosphate;5fms.cif_A mmIFT52 N-terminal domain;6s7t.cif_F Cryo-EM structure of human oligosaccharyltransferase complex OST-B	Membrane-bound transcription factor site-1 protease {ECO:0000305}; EC=3.4.21.112; AltName: Full=Endopeptidase S1P {ECO:0000303|PubMed:9809072}; AltName: Full=Sterol-regulated luminal protease {ECO:0000303|PubMed:9809072}; Flags: Precursor	Q9Z2A8	-!- FUNCTION: Serine protease that cleaves after hydrophobic or small residues, provided that Arg or Lys is in position P4: known substrates are SREBF1/SREBP1, SREBF2/SREBP2, BDNF, GNPTAB, ATF6 and ATF6B (PubMed:9809072, PubMed:11163209). C	EMBL; AF078105; AAC78321.1; -; mRNA. EMBL; JH000004; EGV94126.1; -; Genomic_DNA. PIR; T17093; T17093. RefSeq; NP_001233611.1; NM_001246682.1. AlphaFoldDB; Q9Z2A8; -. SMR; Q9Z2A8; -. STRING; 10029.NP_001233611.1; -. MEROPS; S08.063; -. PRIDE; Q9Z2A8; -. Ensembl; ENSCGRT00001029099; ENSCGRP00001024853; ENSCGRG00001022644. GeneID; 100689417; -. KEGG; cge:100689417; -. CTD; 8720; -. eggNOG; KOG4266; Eukaryota. GeneTree; ENSGT00490000043404; -. OMA; MKFANIW; -. OrthoDB; 340650at2759; -. BRENDA; 3.4.21.112; 1309. Proteomes; UP000001075; Unassembled WGS sequence. GO; GO:0005789; C:endoplasmic reticulum membrane; IEA:UniProtKB-SubCell. GO; GO:0000139; C:Golgi membrane; IEA:UniProtKB-SubCell. GO; GO:0005795; C:Golgi stack; IEA:Ensembl. GO; GO:0016021; C:integral component of membrane; IEA:UniProtKB-KW. GO; GO:0004252; F:serine-type endopeptidase activity; ISS:UniProtKB. GO; GO:0008203; P:cholesterol metabolic process; IEA:UniProtKB-KW. GO; GO:0007040; P:lysosome organization; ISS:UniProtKB. GO; GO:0031293; P:membrane protein intracellular domain proteolysis; IMP:ParkinsonsUK-UCL. GO; GO:0006508; P:proteolysis; ISS:UniProtKB. GO; GO:0060627; P:regulation of vesicle-mediated transport; IEA:Ensembl. GO; GO:0034976; P:response to endoplasmic reticulum stress; IMP:ParkinsonsUK-UCL. CDD; cd07479; Peptidases_S8_SKI-1_like; 1. Gene3D; 3.40.50.200; -; 1. InterPro; IPR000209; Peptidase_S8/S53_dom. InterPro; IPR036852; Peptidase_S8/S53_dom_sf. InterPro; IPR022398; Peptidase_S8_His-AS. InterPro; IPR023828; Peptidase_S8_Ser-AS. InterPro; IPR015500; Peptidase_S8_subtilisin-rel. InterPro; IPR034185; Site-1_peptidase_cat_dom. Pfam; PF00082; Peptidase_S8; 1. PRINTS; PR00723; SUBTILISIN. SUPFAM; SSF52743; SSF52743; 1. PROSITE; PS51892; SUBTILASE; 1. PROSITE; PS00137; SUBTILASE_HIS; 1. PROSITE; PS00138; SUBTILASE_SER; 1.	0.832861	0.825095	0.117615	1	1	639	3411	1071	312	AF-A0A7C3A6Z1-F1-model_v4;AF-A0A7J3I1N2-F1-model_v4	Uncharacterized protein;Peptidase_S8 domain-containing protein	Candidatus Bathyarchaeota archaeon	COG0706; Bacteria	NA	NA	NA	cog.009649	Halomucin	M	-	arCOG07534	cog.001358;cog.002370;cog.009649	Jord__SQRJ82__01714_161-461;Jord__SQRJ82__01714_1228-1410;Jord__SQRJ82__01714_464-1028	NA	NA	YES	PF02096 60KD_IMP 1;PF14849 YidC_periplas 1	PF00082	Subtilase family	Jord__SQRJ82__01714__165-448	0	0	0	9.45946	0	0	0	0	0	0	0	54.2857	0	57.5758	9.319	0	0
HeHo__WORE3__01044	HeHo__WORE3__01044_unrelaxed_rank_1_model_4.pdb	69.3739	HeHo__WORE3__01044_unrelaxed_rank_1_model_4.pdb	Multiple	proposed	NA	cog.010886	B1GT62	Poorly characterized	-	-	-	arCOG07272	NA	AF-B1GT62-F1-model_v2.pdb.gz	796	1182	1242	29	385	511	0.311594	0.69863	NO	141	5.835e-10	0.121	S-layer protein B {ECO:0000303|PubMed:19522740}; AltName: Full=Surface layer small protein {ECO:0000305}; Flags: Precursor	-!- FUNCTION: S-layer small protein. May anchor the complex to the cell membrane. {ECO:0000269|PubMed:19522740}. -!- SUBUNIT: The mushroom-shaped unit cells of the Sulfolobales' S-layers may consist of three SlaB subunits and six SlaA subunits.	EMBL; AM690769; CAM84438.1; -; Genomic_DNA. AlphaFoldDB; B1GT62; -. GO; GO:0005576; C:extracellular region; IEA:UniProtKB-KW. GO; GO:0016021; C:integral component of membrane; IEA:UniProtKB-KW. GO; GO:0005886; C:plasma membrane; IEA:UniProtKB-SubCell. GO; GO:0030115; C:S-layer; IEA:UniProtKB-SubCell.	Secreted, cell wall, S-layer {ECO:0000305|PubMed:19522740}. Cell membrane {ECO:0000255}; Single-pass membrane protein {ECO:0000255}.	Archaea; Crenarchaeota; Thermoprotei; Sulfolobales; Sulfolobaceae; Acidianus.	Archaea	3afg.cif_A Crystal structure of ProN-Tk-SP from Thermococcus kodakaraensis;5fmr.cif_B crIFT52 N-terminal domain;6xay.cif_C Structure of a fragment of human fibronectin containing the 10th, 11th and 12th type III domains	Leukocyte immunoglobulin-like receptor subfamily B member 5; AltName: Full=Leukocyte immunoglobulin-like receptor 8; Short=LIR-8; Flags: Precursor	Q8MJZ7	-!- FUNCTION: May act as receptor for class I MHC antigens. {ECO:0000250}. -!- SUBCELLULAR LOCATION: Membrane; Single-pass type I membrane protein. -!- DOMAIN: Contains 2 copies of a cytoplasmic motif that is referred to as the immunoreceptor tyros	EMBL; AF383164; AAL31873.1; -; mRNA. RefSeq; NP_001009027.1; NM_001009027.1. AlphaFoldDB; Q8MJZ7; -. SMR; Q8MJZ7; -. STRING; 9598.ENSPTRP00000054290; -. PaxDb; Q8MJZ7; -. PRIDE; Q8MJZ7; -. GeneID; 449640; -. KEGG; ptr:449640; -. CTD; 10990; -. eggNOG; ENOG502RYEX; Eukaryota. HOGENOM; CLU_021100_2_3_1; -. InParanoid; Q8MJZ7; -. OrthoDB; 1000446at2759; -. TreeFam; TF336644; -. Proteomes; UP000002277; Unplaced. Bgee; ENSPTRG00000011452; Expressed in liver and 5 other tissues. GO; GO:0016021; C:integral component of membrane; IEA:UniProtKB-KW. GO; GO:0005886; C:plasma membrane; IBA:GO_Central. GO; GO:0032396; F:inhibitory MHC class I receptor activity; IBA:GO_Central. GO; GO:0002250; P:adaptive immune response; IEA:UniProtKB-KW. GO; GO:0019221; P:cytokine-mediated signaling pathway; IBA:GO_Central. Gene3D; 2.60.40.10; -; 4. InterPro; IPR007110; Ig-like_dom. InterPro; IPR036179; Ig-like_dom_sf. InterPro; IPR013783; Ig-like_fold. InterPro; IPR003599; Ig_sub. InterPro; IPR003598; Ig_sub2. Pfam; PF13895; Ig_2; 1. SMART; SM00409; IG; 4. SMART; SM00408; IGc2; 2. SUPFAM; SSF48726; SSF48726; 4.	0.334138	0.612753	0.426042	5.41765e-15	1	2045	1550	972	233	AF-A0A0F9KCZ3-F1-model_v4	Peptidase_S8 domain-containing protein	marine sediment metagenome	NA	NA	NA	NA	cog.010886	Uncharacterized protein	S	-	-	cog.000002;cog.000023;cog.001358;cog.010797;cog.010886	HeHo__WORE3__01044_1150-1238;HeHo__WORE3__01044_615-803;HeHo__WORE3__01044_150-445;HeHo__WORE3__01044_452-516;HeHo__WORE3__01044_806-1148	NA	NA	YES	NA	PF00082	Subtilase family	HeHo__WORE3__01044__157-437	0	0	0	51.3514	0	0	0	0	0	0	0	0	0	0	0	0	0
HeHo__WORE3__01044	HeHo__WORE3__01044_unrelaxed_rank_1_model_4.pdb	69.3739	HeHo__WORE3__01044_unrelaxed_rank_1_model_4.pdb	Multiple	proposed	NA	cog.010886	B1GT62	Poorly characterized	-	-	-	arCOG07272	NA	AF-B1GT62-F1-model_v2.pdb.gz	796	1182	1242	29	385	511	0.311594	0.69863	NO	141	5.835e-10	0.121	S-layer protein B {ECO:0000303|PubMed:19522740}; AltName: Full=Surface layer small protein {ECO:0000305}; Flags: Precursor	-!- FUNCTION: S-layer small protein. May anchor the complex to the cell membrane. {ECO:0000269|PubMed:19522740}. -!- SUBUNIT: The mushroom-shaped unit cells of the Sulfolobales' S-layers may consist of three SlaB subunits and six SlaA subunits.	EMBL; AM690769; CAM84438.1; -; Genomic_DNA. AlphaFoldDB; B1GT62; -. GO; GO:0005576; C:extracellular region; IEA:UniProtKB-KW. GO; GO:0016021; C:integral component of membrane; IEA:UniProtKB-KW. GO; GO:0005886; C:plasma membrane; IEA:UniProtKB-SubCell. GO; GO:0030115; C:S-layer; IEA:UniProtKB-SubCell.	Secreted, cell wall, S-layer {ECO:0000305|PubMed:19522740}. Cell membrane {ECO:0000255}; Single-pass membrane protein {ECO:0000255}.	Archaea; Crenarchaeota; Thermoprotei; Sulfolobales; Sulfolobaceae; Acidianus.	Archaea	3afg.cif_A Crystal structure of ProN-Tk-SP from Thermococcus kodakaraensis;5fmr.cif_B crIFT52 N-terminal domain;6xay.cif_C Structure of a fragment of human fibronectin containing the 10th, 11th and 12th type III domains	Membrane-bound transcription factor site-1 protease {ECO:0000305}; EC=3.4.21.112; AltName: Full=Endopeptidase S1P {ECO:0000303|PubMed:9809072}; AltName: Full=Sterol-regulated luminal protease {ECO:0000303|PubMed:9809072}; Flags: Precursor	Q9Z2A8	-!- FUNCTION: Serine protease that cleaves after hydrophobic or small residues, provided that Arg or Lys is in position P4: known substrates are SREBF1/SREBP1, SREBF2/SREBP2, BDNF, GNPTAB, ATF6 and ATF6B (PubMed:9809072, PubMed:11163209). C	EMBL; AF078105; AAC78321.1; -; mRNA. EMBL; JH000004; EGV94126.1; -; Genomic_DNA. PIR; T17093; T17093. RefSeq; NP_001233611.1; NM_001246682.1. AlphaFoldDB; Q9Z2A8; -. SMR; Q9Z2A8; -. STRING; 10029.NP_001233611.1; -. MEROPS; S08.063; -. PRIDE; Q9Z2A8; -. Ensembl; ENSCGRT00001029099; ENSCGRP00001024853; ENSCGRG00001022644. GeneID; 100689417; -. KEGG; cge:100689417; -. CTD; 8720; -. eggNOG; KOG4266; Eukaryota. GeneTree; ENSGT00490000043404; -. OMA; MKFANIW; -. OrthoDB; 340650at2759; -. BRENDA; 3.4.21.112; 1309. Proteomes; UP000001075; Unassembled WGS sequence. GO; GO:0005789; C:endoplasmic reticulum membrane; IEA:UniProtKB-SubCell. GO; GO:0000139; C:Golgi membrane; IEA:UniProtKB-SubCell. GO; GO:0005795; C:Golgi stack; IEA:Ensembl. GO; GO:0016021; C:integral component of membrane; IEA:UniProtKB-KW. GO; GO:0004252; F:serine-type endopeptidase activity; ISS:UniProtKB. GO; GO:0008203; P:cholesterol metabolic process; IEA:UniProtKB-KW. GO; GO:0007040; P:lysosome organization; ISS:UniProtKB. GO; GO:0031293; P:membrane protein intracellular domain proteolysis; IMP:ParkinsonsUK-UCL. GO; GO:0006508; P:proteolysis; ISS:UniProtKB. GO; GO:0060627; P:regulation of vesicle-mediated transport; IEA:Ensembl. GO; GO:0034976; P:response to endoplasmic reticulum stress; IMP:ParkinsonsUK-UCL. CDD; cd07479; Peptidases_S8_SKI-1_like; 1. Gene3D; 3.40.50.200; -; 1. InterPro; IPR000209; Peptidase_S8/S53_dom. InterPro; IPR036852; Peptidase_S8/S53_dom_sf. InterPro; IPR022398; Peptidase_S8_His-AS. InterPro; IPR023828; Peptidase_S8_Ser-AS. InterPro; IPR015500; Peptidase_S8_subtilisin-rel. InterPro; IPR034185; Site-1_peptidase_cat_dom. Pfam; PF00082; Peptidase_S8; 1. PRINTS; PR00723; SUBTILISIN. SUPFAM; SSF52743; SSF52743; 1. PROSITE; PS51892; SUBTILASE; 1. PROSITE; PS00137; SUBTILASE_HIS; 1. PROSITE; PS00138; SUBTILASE_SER; 1.	0.636876	0.827947	0.426042	5.41765e-15	1	2045	1550	972	233	AF-A0A0F9KCZ3-F1-model_v4	Peptidase_S8 domain-containing protein	marine sediment metagenome	NA	NA	NA	NA	cog.010886	Uncharacterized protein	S	-	-	cog.000002;cog.000023;cog.001358;cog.010797;cog.010886	HeHo__WORE3__01044_1150-1238;HeHo__WORE3__01044_615-803;HeHo__WORE3__01044_150-445;HeHo__WORE3__01044_452-516;HeHo__WORE3__01044_806-1148	NA	NA	YES	NA	PF00082	Subtilase family	HeHo__WORE3__01044__157-437	0	0	0	51.3514	0	0	0	0	0	0	0	0	0	0	0	0	0
Loki__N1B_bin8272__04028	Loki__N1B_bin8272__04028_unrelaxed_rank_1_model_1.pdb	55.284	HeHo__WORE3__01044_unrelaxed_rank_1_model_4.pdb	Multiple	proposed	NA	cog.007534	B1GT62	Poorly characterized	-	-	-	arCOG07272	NA	AF-B1GT62-F1-model_v2.pdb.gz	371	768	1473	27	352	511	0.270197	0.637965	NO	161	1.525e-10	0.125	S-layer protein B {ECO:0000303|PubMed:19522740}; AltName: Full=Surface layer small protein {ECO:0000305}; Flags: Precursor	-!- FUNCTION: S-layer small protein. May anchor the complex to the cell membrane. {ECO:0000269|PubMed:19522740}. -!- SUBUNIT: The mushroom-shaped unit cells of the Sulfolobales' S-layers may consist of three SlaB subunits and six SlaA subunits.	EMBL; AM690769; CAM84438.1; -; Genomic_DNA. AlphaFoldDB; B1GT62; -. GO; GO:0005576; C:extracellular region; IEA:UniProtKB-KW. GO; GO:0016021; C:integral component of membrane; IEA:UniProtKB-KW. GO; GO:0005886; C:plasma membrane; IEA:UniProtKB-SubCell. GO; GO:0030115; C:S-layer; IEA:UniProtKB-SubCell.	Secreted, cell wall, S-layer {ECO:0000305|PubMed:19522740}. Cell membrane {ECO:0000255}; Single-pass membrane protein {ECO:0000255}.	Archaea; Crenarchaeota; Thermoprotei; Sulfolobales; Sulfolobaceae; Acidianus.	Archaea	1p3e.cif_A Structure of Glu endopeptidase in complex with MPD;3idu.cif_B Crystal Structure of the CARDB domain of the PF1109 protein in complex with di-metal ions from Pyrococcus furiosus, Northeast Structural Genomics Consortium Target PfR193A;3pdd.cif_A Structures of Clostridium thermocellum CbhA fibronectin(III)-like modules;4oq1.cif_A Structure of the Streptococcal ancillary pilin;4v4c.cif_B Crystal Structure of Pyrogallol-Phloroglucinol Transhydroxylase from Pelobacter acidigallici;7bob.cif_C Exo-beta-1,4-mannosidase Op5Man5 from Opitutaceae bacterium strain TAV5	Protein FAM171A2; Flags: Precursor	A1L3I3	-!- SUBCELLULAR LOCATION: Membrane {ECO:0000305}; Single-pass type I membrane protein {ECO:0000305}. -!- SIMILARITY: Belongs to the FAM171 family. {ECO:0000305}.	EMBL; BC130114; AAI30115.1; -; mRNA. RefSeq; NP_001091228.1; NM_001097759.1. AlphaFoldDB; A1L3I3; -. DNASU; 100037014; -. GeneID; 100037014; -. KEGG; xla:100037014; -. CTD; 100037014; -. OMA; WVIVTAS; -. OrthoDB; 615320at2759; -. Proteomes; UP000186698; Chromosome 9_10S. GO; GO:0016021; C:integral component of membrane; IEA:UniProtKB-KW. InterPro; IPR018890; FAM171. PANTHER; PTHR31626; PTHR31626; 1. Pfam; PF10577; UPF0560; 1.	0.218601	0.303289	0.0387698	1	1	237	5055	353	468	AF-A0A0F9JX49-F1-model_v4	CARDB domain-containing protein	marine sediment metagenome	NA	KOG1948	COG4932,KOG2649,COG3485,COG4676	KOG3006,KOG0809	cog.007534	S-layer protein	M	-	arCOG02088	cog.003180;cog.004016;cog.004094;cog.007534	Loki__N1B_bin8272__04028_1044-1246;Loki__N1B_bin8272__04028_141-396;Loki__N1B_bin8272__04028_1247-1473;Loki__N1B_bin8272__04028_581-874	NA	NA	YES	NA	PF00089;PF07705;PF13620;PF10342;PF10342	Trypsin;#;CARDB;#;Carboxypeptidase regulatory-like domain;#;Kre9/KNH-like N-terminal Ig-like domain;#;Kre9/KNH-like N-terminal Ig-like domain	Loki__N1B_bin8272__04028__151-347;Loki__N1B_bin8272__04028__390-483;Loki__N1B_bin8272__04028__592-658;Loki__N1B_bin8272__04028__1257-1342;Loki__N1B_bin8272__04028__1352-1436	0	0	0	1.35135	0	0	8.98876	17.9104	0	5.31401	0	0	0	0	2.86738	0	0
Loki__N1B_bin8272__04028	Loki__N1B_bin8272__04028_unrelaxed_rank_1_model_1.pdb	55.284	HeHo__WORE3__01044_unrelaxed_rank_1_model_4.pdb	Multiple	proposed	NA	cog.007534	B1GT62	Poorly characterized	-	-	-	arCOG07272	NA	AF-B1GT62-F1-model_v2.pdb.gz	371	768	1473	27	352	511	0.270197	0.637965	NO	161	1.525e-10	0.125	S-layer protein B {ECO:0000303|PubMed:19522740}; AltName: Full=Surface layer small protein {ECO:0000305}; Flags: Precursor	-!- FUNCTION: S-layer small protein. May anchor the complex to the cell membrane. {ECO:0000269|PubMed:19522740}. -!- SUBUNIT: The mushroom-shaped unit cells of the Sulfolobales' S-layers may consist of three SlaB subunits and six SlaA subunits.	EMBL; AM690769; CAM84438.1; -; Genomic_DNA. AlphaFoldDB; B1GT62; -. GO; GO:0005576; C:extracellular region; IEA:UniProtKB-KW. GO; GO:0016021; C:integral component of membrane; IEA:UniProtKB-KW. GO; GO:0005886; C:plasma membrane; IEA:UniProtKB-SubCell. GO; GO:0030115; C:S-layer; IEA:UniProtKB-SubCell.	Secreted, cell wall, S-layer {ECO:0000305|PubMed:19522740}. Cell membrane {ECO:0000255}; Single-pass membrane protein {ECO:0000255}.	Archaea; Crenarchaeota; Thermoprotei; Sulfolobales; Sulfolobaceae; Acidianus.	Archaea	1p3e.cif_A Structure of Glu endopeptidase in complex with MPD;3idu.cif_B Crystal Structure of the CARDB domain of the PF1109 protein in complex with di-metal ions from Pyrococcus furiosus, Northeast Structural Genomics Consortium Target PfR193A;3pdd.cif_A Structures of Clostridium thermocellum CbhA fibronectin(III)-like modules;4oq1.cif_A Structure of the Streptococcal ancillary pilin;4v4c.cif_B Crystal Structure of Pyrogallol-Phloroglucinol Transhydroxylase from Pelobacter acidigallici;7bob.cif_C Exo-beta-1,4-mannosidase Op5Man5 from Opitutaceae bacterium strain TAV5	Hepatocyte cell adhesion molecule; Short=Protein hepaCAM; Flags: Precursor	A4FUY1	-!- FUNCTION: Involved in regulating cell motility and cell-matrix interactions. May inhibit cell growth through suppression of cell proliferation (By similarity). {ECO:0000250|UniProtKB:Q14CZ8}. -!- SUBUNIT: Homodimer. Dimer formation occurs p	EMBL; BT021628; AAX46475.1; -; mRNA. EMBL; BC123427; AAI23428.1; -; mRNA. RefSeq; NP_001026929.2; NM_001031759.2. [A4FUY1-1] AlphaFoldDB; A4FUY1; -. SMR; A4FUY1; -. PaxDb; A4FUY1; -. GeneID; 521015; -. KEGG; bta:521015; -. CTD; 220296; -. eggNOG; ENOG502QPJB; Eukaryota. HOGENOM; CLU_058570_1_0_1; -. InParanoid; A4FUY1; -. OrthoDB; 905929at2759; -. TreeFam; TF331199; -. Proteomes; UP000009136; Unplaced. Bgee; ENSBTAG00000018650; Expressed in hypothalamus and 85 other tissues. GO; GO:0005911; C:cell-cell junction; IBA:GO_Central. GO; GO:0005737; C:cytoplasm; IEA:UniProtKB-SubCell. GO; GO:0016021; C:integral component of membrane; IEA:UniProtKB-KW. GO; GO:0007155; P:cell adhesion; IEA:UniProtKB-KW. GO; GO:0007049; P:cell cycle; IEA:UniProtKB-KW. GO; GO:0040008; P:regulation of growth; IEA:UniProtKB-KW. Gene3D; 2.60.40.10; -; 2. InterPro; IPR007110; Ig-like_dom. InterPro; IPR036179; Ig-like_dom_sf. InterPro; IPR013783; Ig-like_fold. InterPro; IPR003599; Ig_sub. InterPro; IPR003598; Ig_sub2. InterPro; IPR013106; Ig_V-set. Pfam; PF07686; V-set; 1. SMART; SM00409; IG; 2. SMART; SM00408; IGc2; 1. SUPFAM; SSF48726; SSF48726; 2. PROSITE; PS50835; IG_LIKE; 1.	0.158181	0.57177	0.0387698	1	1	237	5055	353	468	AF-A0A0F9JX49-F1-model_v4	CARDB domain-containing protein	marine sediment metagenome	NA	KOG1948	COG4932,KOG2649,COG3485,COG4676	KOG3006,KOG0809	cog.007534	S-layer protein	M	-	arCOG02088	cog.003180;cog.004016;cog.004094;cog.007534	Loki__N1B_bin8272__04028_1044-1246;Loki__N1B_bin8272__04028_141-396;Loki__N1B_bin8272__04028_1247-1473;Loki__N1B_bin8272__04028_581-874	NA	NA	YES	NA	PF00089;PF07705;PF13620;PF10342;PF10342	Trypsin;#;CARDB;#;Carboxypeptidase regulatory-like domain;#;Kre9/KNH-like N-terminal Ig-like domain;#;Kre9/KNH-like N-terminal Ig-like domain	Loki__N1B_bin8272__04028__151-347;Loki__N1B_bin8272__04028__390-483;Loki__N1B_bin8272__04028__592-658;Loki__N1B_bin8272__04028__1257-1342;Loki__N1B_bin8272__04028__1352-1436	0	0	0	1.35135	0	0	8.98876	17.9104	0	5.31401	0	0	0	0	2.86738	0	0
Loki__N1B_bin8272__04028	Loki__N1B_bin8272__04028_unrelaxed_rank_1_model_1.pdb	55.284	HeHo__WORE3__01044_unrelaxed_rank_1_model_4.pdb	Multiple	proposed	NA	cog.007534	B1GT62	Poorly characterized	-	-	-	arCOG07272	NA	AF-B1GT62-F1-model_v2.pdb.gz	371	768	1473	27	352	511	0.270197	0.637965	NO	161	1.525e-10	0.125	S-layer protein B {ECO:0000303|PubMed:19522740}; AltName: Full=Surface layer small protein {ECO:0000305}; Flags: Precursor	-!- FUNCTION: S-layer small protein. May anchor the complex to the cell membrane. {ECO:0000269|PubMed:19522740}. -!- SUBUNIT: The mushroom-shaped unit cells of the Sulfolobales' S-layers may consist of three SlaB subunits and six SlaA subunits.	EMBL; AM690769; CAM84438.1; -; Genomic_DNA. AlphaFoldDB; B1GT62; -. GO; GO:0005576; C:extracellular region; IEA:UniProtKB-KW. GO; GO:0016021; C:integral component of membrane; IEA:UniProtKB-KW. GO; GO:0005886; C:plasma membrane; IEA:UniProtKB-SubCell. GO; GO:0030115; C:S-layer; IEA:UniProtKB-SubCell.	Secreted, cell wall, S-layer {ECO:0000305|PubMed:19522740}. Cell membrane {ECO:0000255}; Single-pass membrane protein {ECO:0000255}.	Archaea; Crenarchaeota; Thermoprotei; Sulfolobales; Sulfolobaceae; Acidianus.	Archaea	1p3e.cif_A Structure of Glu endopeptidase in complex with MPD;3idu.cif_B Crystal Structure of the CARDB domain of the PF1109 protein in complex with di-metal ions from Pyrococcus furiosus, Northeast Structural Genomics Consortium Target PfR193A;3pdd.cif_A Structures of Clostridium thermocellum CbhA fibronectin(III)-like modules;4oq1.cif_A Structure of the Streptococcal ancillary pilin;4v4c.cif_B Crystal Structure of Pyrogallol-Phloroglucinol Transhydroxylase from Pelobacter acidigallici;7bob.cif_C Exo-beta-1,4-mannosidase Op5Man5 from Opitutaceae bacterium strain TAV5	Myosin light chain kinase, smooth muscle; Short=MLCK; Short=smMLCK; EC=2.7.11.18; AltName: Full=Telokin; Contains: RecName: Full=Myosin light chain kinase, smooth muscle, deglutamylated form	P29294	-!- FUNCTION: Calcium/calmodulin-dependent myosin light chain kinase implicated in smooth muscle contraction via phosphorylation of myosin light chains (MLC). Also regulates actin-myosin interaction through a non-kinase activity. Phosphoryl	EMBL; M76233; AAA73093.1; -; mRNA. EMBL; M76234; AAA31408.1; -; Genomic_DNA. EMBL; M76181; AAA31409.1; -; mRNA. PIR; A41675; A41675. PIR; A59307; A59307. RefSeq; NP_001075775.1; NM_001082306.1. AlphaFoldDB; P29294; -. SMR; P29294; -. iPTMnet; P29294; -. PRIDE; P29294; -. GeneID; 100009143; -. KEGG; ocu:100009143; -. CTD; 4638; -. eggNOG; KOG0613; Eukaryota. InParanoid; P29294; -. OrthoDB; 330091at2759; -. BRENDA; 2.7.11.18; 1749. SABIO-RK; P29294; -. Proteomes; UP000001811; Unplaced. GO; GO:0032154; C:cleavage furrow; IEA:UniProtKB-SubCell. GO; GO:0005737; C:cytoplasm; IEA:UniProtKB-SubCell. GO; GO:0005856; C:cytoskeleton; IEA:UniProtKB-SubCell. GO; GO:0030027; C:lamellipodium; IEA:UniProtKB-SubCell. GO; GO:0003779; F:actin binding; IEA:UniProtKB-KW. GO; GO:0005524; F:ATP binding; IEA:UniProtKB-KW. GO; GO:0005516; F:calmodulin binding; IEA:UniProtKB-KW. GO; GO:0046872; F:metal ion binding; IEA:UniProtKB-KW. GO; GO:0004687; F:myosin light chain kinase activity; IEA:UniProtKB-EC. CDD; cd00063; FN3; 1. CDD; cd14191; STKc_MLCK1; 1. Gene3D; 2.60.40.10; -; 4. InterPro; IPR003961; FN3_dom. InterPro; IPR036116; FN3_sf. InterPro; IPR007110; Ig-like_dom. InterPro; IPR036179; Ig-like_dom_sf. InterPro; IPR013783; Ig-like_fold. InterPro; IPR013098; Ig_I-set. InterPro; IPR003599; Ig_sub. InterPro; IPR003598; Ig_sub2. InterPro; IPR011009; Kinase-like_dom_sf. InterPro; IPR015725; MLCK1_kinase_dom. InterPro; IPR000719; Prot_kinase_dom. InterPro; IPR017441; Protein_kinase_ATP_BS. InterPro; IPR008271; Ser/Thr_kinase_AS. Pfam; PF00041; fn3; 1. Pfam; PF07679; I-set; 3. Pfam; PF00069; Pkinase; 1. SMART; SM00060; FN3; 1. SMART; SM00409; IG; 3. SMART; SM00408; IGc2; 3. SMART; SM00220; S_TKc; 1. SUPFAM; SSF48726; SSF48726; 3. SUPFAM; SSF49265; SSF49265; 1. SUPFAM; SSF56112; SSF56112; 1. PROSITE; PS50853; FN3; 1. PROSITE; PS50835; IG_LIKE; 3. PROSITE; PS00107; PROTEIN_KINASE_ATP; 1. PROSITE; PS50011; PROTEIN_KINASE_DOM; 1. PROSITE; PS00108; PROTEIN_KINASE_ST; 1.	0.202308	0.292066	0.0387698	1	1	237	5055	353	468	AF-A0A0F9JX49-F1-model_v4	CARDB domain-containing protein	marine sediment metagenome	NA	KOG1948	COG4932,KOG2649,COG3485,COG4676	KOG3006,KOG0809	cog.007534	S-layer protein	M	-	arCOG02088	cog.003180;cog.004016;cog.004094;cog.007534	Loki__N1B_bin8272__04028_1044-1246;Loki__N1B_bin8272__04028_141-396;Loki__N1B_bin8272__04028_1247-1473;Loki__N1B_bin8272__04028_581-874	NA	NA	YES	NA	PF00089;PF07705;PF13620;PF10342;PF10342	Trypsin;#;CARDB;#;Carboxypeptidase regulatory-like domain;#;Kre9/KNH-like N-terminal Ig-like domain;#;Kre9/KNH-like N-terminal Ig-like domain	Loki__N1B_bin8272__04028__151-347;Loki__N1B_bin8272__04028__390-483;Loki__N1B_bin8272__04028__592-658;Loki__N1B_bin8272__04028__1257-1342;Loki__N1B_bin8272__04028__1352-1436	0	0	0	1.35135	0	0	8.98876	17.9104	0	5.31401	0	0	0	0	2.86738	0	0
Loki__N1B_bin8272__04028	Loki__N1B_bin8272__04028_unrelaxed_rank_1_model_1.pdb	55.284	HeHo__WORE3__01044_unrelaxed_rank_1_model_4.pdb	Multiple	proposed	NA	cog.007534	B1GT62	Poorly characterized	-	-	-	arCOG07272	NA	AF-B1GT62-F1-model_v2.pdb.gz	371	768	1473	27	352	511	0.270197	0.637965	NO	161	1.525e-10	0.125	S-layer protein B {ECO:0000303|PubMed:19522740}; AltName: Full=Surface layer small protein {ECO:0000305}; Flags: Precursor	-!- FUNCTION: S-layer small protein. May anchor the complex to the cell membrane. {ECO:0000269|PubMed:19522740}. -!- SUBUNIT: The mushroom-shaped unit cells of the Sulfolobales' S-layers may consist of three SlaB subunits and six SlaA subunits.	EMBL; AM690769; CAM84438.1; -; Genomic_DNA. AlphaFoldDB; B1GT62; -. GO; GO:0005576; C:extracellular region; IEA:UniProtKB-KW. GO; GO:0016021; C:integral component of membrane; IEA:UniProtKB-KW. GO; GO:0005886; C:plasma membrane; IEA:UniProtKB-SubCell. GO; GO:0030115; C:S-layer; IEA:UniProtKB-SubCell.	Secreted, cell wall, S-layer {ECO:0000305|PubMed:19522740}. Cell membrane {ECO:0000255}; Single-pass membrane protein {ECO:0000255}.	Archaea; Crenarchaeota; Thermoprotei; Sulfolobales; Sulfolobaceae; Acidianus.	Archaea	1p3e.cif_A Structure of Glu endopeptidase in complex with MPD;3idu.cif_B Crystal Structure of the CARDB domain of the PF1109 protein in complex with di-metal ions from Pyrococcus furiosus, Northeast Structural Genomics Consortium Target PfR193A;3pdd.cif_A Structures of Clostridium thermocellum CbhA fibronectin(III)-like modules;4oq1.cif_A Structure of the Streptococcal ancillary pilin;4v4c.cif_B Crystal Structure of Pyrogallol-Phloroglucinol Transhydroxylase from Pelobacter acidigallici;7bob.cif_C Exo-beta-1,4-mannosidase Op5Man5 from Opitutaceae bacterium strain TAV5	Inactive serine protease 35; Flags: Precursor	Q1WK24	-!- SUBCELLULAR LOCATION: Secreted {ECO:0000305}. -!- SIMILARITY: Belongs to the peptidase S1 family. {ECO:0000305}. -!- CAUTION: Although related to peptidase S1 family, lacks the conserved active Ser residue in position 342 which is replaced by a	EMBL; DQ223038; ABB46198.1; -; mRNA. RefSeq; NP_001041709.1; NM_001048244.1. AlphaFoldDB; Q1WK24; -. STRING; 9544.ENSMMUP00000021956; -. MEROPS; S01.994; -. GeneID; 695095; -. KEGG; mcc:695095; -. CTD; 167681; -. eggNOG; ENOG502QV0K; Eukaryota. InParanoid; Q1WK24; -. Proteomes; UP000006718; Unplaced. GO; GO:0005576; C:extracellular region; IEA:UniProtKB-SubCell. Gene3D; 2.40.10.10; -; 1. InterPro; IPR009003; Peptidase_S1_PA. InterPro; IPR043504; Peptidase_S1_PA_chymotrypsin. InterPro; IPR001254; Trypsin_dom. InterPro; IPR018114; TRYPSIN_HIS. Pfam; PF00089; Trypsin; 1. SUPFAM; SSF50494; SSF50494; 1. PROSITE; PS00134; TRYPSIN_HIS; 1.	0.200272	0.843521	0.0387698	1	1	237	5055	353	468	AF-A0A0F9JX49-F1-model_v4	CARDB domain-containing protein	marine sediment metagenome	NA	KOG1948	COG4932,KOG2649,COG3485,COG4676	KOG3006,KOG0809	cog.007534	S-layer protein	M	-	arCOG02088	cog.003180;cog.004016;cog.004094;cog.007534	Loki__N1B_bin8272__04028_1044-1246;Loki__N1B_bin8272__04028_141-396;Loki__N1B_bin8272__04028_1247-1473;Loki__N1B_bin8272__04028_581-874	NA	NA	YES	NA	PF00089;PF07705;PF13620;PF10342;PF10342	Trypsin;#;CARDB;#;Carboxypeptidase regulatory-like domain;#;Kre9/KNH-like N-terminal Ig-like domain;#;Kre9/KNH-like N-terminal Ig-like domain	Loki__N1B_bin8272__04028__151-347;Loki__N1B_bin8272__04028__390-483;Loki__N1B_bin8272__04028__592-658;Loki__N1B_bin8272__04028__1257-1342;Loki__N1B_bin8272__04028__1352-1436	0	0	0	1.35135	0	0	8.98876	17.9104	0	5.31401	0	0	0	0	2.86738	0	0
Loki__S2_bin16__04843	Loki__S2_bin16__04843_unrelaxed_rank_1_model_5.pdb	50.1467	HeHo__WORE3__01044_unrelaxed_rank_1_model_4.pdb	Multiple	proposed	NA	Loki__RBin_125__04754	B1GT62	Poorly characterized	-	-	-	arCOG07272	NA	AF-B1GT62-F1-model_v2.pdb.gz	531	1114	1248	12	508	511	0.467949	0.972603	NO	102	4.977e-05	0.108	S-layer protein B {ECO:0000303|PubMed:19522740}; AltName: Full=Surface layer small protein {ECO:0000305}; Flags: Precursor	-!- FUNCTION: S-layer small protein. May anchor the complex to the cell membrane. {ECO:0000269|PubMed:19522740}. -!- SUBUNIT: The mushroom-shaped unit cells of the Sulfolobales' S-layers may consist of three SlaB subunits and six SlaA subunits.	EMBL; AM690769; CAM84438.1; -; Genomic_DNA. AlphaFoldDB; B1GT62; -. GO; GO:0005576; C:extracellular region; IEA:UniProtKB-KW. GO; GO:0016021; C:integral component of membrane; IEA:UniProtKB-KW. GO; GO:0005886; C:plasma membrane; IEA:UniProtKB-SubCell. GO; GO:0030115; C:S-layer; IEA:UniProtKB-SubCell.	Secreted, cell wall, S-layer {ECO:0000305|PubMed:19522740}. Cell membrane {ECO:0000255}; Single-pass membrane protein {ECO:0000255}.	Archaea; Crenarchaeota; Thermoprotei; Sulfolobales; Sulfolobaceae; Acidianus.	Archaea	5mqs.cif_A Sialidase BT_1020;6kcv.cif_B Structure of alginate lyase Aly36B mutant K143A/Y185A in complex with alginate tetrasaccharide	Galactocerebrosidase {ECO:0000250|UniProtKB:P54803}; Short=GALCERase; EC=3.2.1.46 {ECO:0000269|PubMed:9192853}; AltName: Full=Galactocerebroside beta-galactosidase; AltName: Full=Galactosylceramidase {ECO:0000250|UniProtKB:P54803}; AltName: Full=Galactosylceramide beta-galactosidase; Flags: Precursor	O02791	-!- FUNCTION: Hydrolyzes the galactose ester bonds of glycolipids such as galactosylceramide and galactosylsphingosine (PubMed:9192853). Enzyme with very low activity responsible for the lysosomal catabolism of galactosylceramide, a major l	EMBL; U87477; AAB58575.1; ALT_INIT; Genomic_DNA. EMBL; U87462; AAB58575.1; JOINED; Genomic_DNA. EMBL; U87463; AAB58575.1; JOINED; Genomic_DNA. EMBL; U87464; AAB58575.1; JOINED; Genomic_DNA. EMBL; U87465; AAB58575.1; JOINED; Genomic_DNA. EMBL; U87466; AAB58575.1; JOINED; Genomic_DNA. EMBL; U87467; AAB58575.1; JOINED; Genomic_DNA. EMBL; U87468; AAB58575.1; JOINED; Genomic_DNA. EMBL; U87469; AAB58575.1; JOINED; Genomic_DNA. EMBL; U87470; AAB58575.1; JOINED; Genomic_DNA. EMBL; U87471; AAB58575.1; JOINED; Genomic_DNA. EMBL; U87472; AAB58575.1; JOINED; Genomic_DNA. EMBL; U87473; AAB58575.1; JOINED; Genomic_DNA. EMBL; U87474; AAB58575.1; JOINED; Genomic_DNA. EMBL; U87475; AAB58575.1; JOINED; Genomic_DNA. EMBL; U87476; AAB58575.1; JOINED; Genomic_DNA. EMBL; U87628; AAB58576.1; -; mRNA. EMBL; AB172678; -; NOT_ANNOTATED_CDS; mRNA. RefSeq; NP_001037727.1; NM_001044262.2. AlphaFoldDB; O02791; -. SMR; O02791; -. STRING; 9544.ENSMMUP00000022713; -. CAZy; GH59; Glycoside Hydrolase Family 59. Ensembl; ENSMMUT00000060256; ENSMMUP00000051400; ENSMMUG00000017261. GeneID; 693322; -. KEGG; mcc:693322; -. CTD; 2581; -. VEuPathDB; HostDB:ENSMMUG00000017261; -. VGNC; VGNC:72867; GALC. eggNOG; ENOG502QQ1Q; Eukaryota. GeneTree; ENSGT00390000003303; -. HOGENOM; CLU_015456_2_0_1; -. InParanoid; O02791; -. OMA; VASDNLW; -. OrthoDB; 364933at2759; -. TreeFam; TF312985; -. BRENDA; 3.2.1.46; 3126. Proteomes; UP000006718; Chromosome 7. Bgee; ENSMMUG00000017261; Expressed in spermatid and 22 other tissues. ExpressionAtlas; O02791; baseline. GO; GO:0005764; C:lysosome; IBA:GO_Central. GO; GO:0004336; F:galactosylceramidase activity; ISS:UniProtKB. GO; GO:0006683; P:galactosylceramide catabolic process; ISS:UniProtKB. GO; GO:0042552; P:myelination; IEA:Ensembl. Gene3D; 3.20.20.70; -; 1. InterPro; IPR013785; Aldolase_TIM. InterPro; IPR001286; Glyco_hydro_59. InterPro; IPR035394; Glyco_hydro_59_dom. InterPro; IPR017853; Glycoside_hydrolase_SF. PANTHER; PTHR15172; PTHR15172; 1. Pfam; PF02057; Glyco_hydro_59; 1. Pfam; PF17387; Glyco_hydro_59M; 1. PRINTS; PR00850; GLHYDRLASE59. SUPFAM; SSF51445; SSF51445; 1.	0.216346	0.379562	0.0676692	1	1	9	48	32	44	AF-A0A0F9CUK4-F1-model_v4;AF-X1AA71-F1-model_v4	Uncharacterized protein	marine sediment metagenome	NA	NA	NA	COG4477,COG3115	NA	NA	NA	NA	NA	NA	NA	Loki__RBin_125__04754	Loki__S2_bin16__04843	NO	NA	NA	NA	NA	0	0	0	0	0	0	0	0	0	0	0	0	0	0	1.43369	0	0
Loki__SQRJ179__00897	Loki__SQRJ179__00897_unrelaxed_rank_1_model_3.pdb	62.107	HeHo__WORE3__01044_unrelaxed_rank_1_model_4.pdb	Multiple	proposed	NA	Loki__Meg22_1012_Bin_354__02617__1-164	B1GT62	Poorly characterized	-	-	-	arCOG07272	NA	AF-B1GT62-F1-model_v2.pdb.gz	825	1216	1275	25	379	511	0.307451	0.694716	NO	137	1.941e-08	0.106	S-layer protein B {ECO:0000303|PubMed:19522740}; AltName: Full=Surface layer small protein {ECO:0000305}; Flags: Precursor	-!- FUNCTION: S-layer small protein. May anchor the complex to the cell membrane. {ECO:0000269|PubMed:19522740}. -!- SUBUNIT: The mushroom-shaped unit cells of the Sulfolobales' S-layers may consist of three SlaB subunits and six SlaA subunits.	EMBL; AM690769; CAM84438.1; -; Genomic_DNA. AlphaFoldDB; B1GT62; -. GO; GO:0005576; C:extracellular region; IEA:UniProtKB-KW. GO; GO:0016021; C:integral component of membrane; IEA:UniProtKB-KW. GO; GO:0005886; C:plasma membrane; IEA:UniProtKB-SubCell. GO; GO:0030115; C:S-layer; IEA:UniProtKB-SubCell.	Secreted, cell wall, S-layer {ECO:0000305|PubMed:19522740}. Cell membrane {ECO:0000255}; Single-pass membrane protein {ECO:0000255}.	Archaea; Crenarchaeota; Thermoprotei; Sulfolobales; Sulfolobaceae; Acidianus.	Archaea	3afg.cif_B Crystal structure of ProN-Tk-SP from Thermococcus kodakaraensis;4kkq.cif_B Crystal structure of Vibrio cholerae RbmA (crystal form 1);5fms.cif_B mmIFT52 N-terminal domain	HEPACAM family member 2; AltName: Full=Mitotic kinetics regulator; Flags: Precursor	A6QQC6	-!- FUNCTION: Required during prometaphase for centrosome maturation. Following poly-ADP-ribosylation (PARsylation) by TNKS, translocates from the Golgi apparatus to mitotic centrosomes and plays a key role in the formation of robust microt	EMBL; BC149765; AAI49766.1; -; mRNA. RefSeq; NP_001095444.1; NM_001101974.1. AlphaFoldDB; A6QQC6; -. STRING; 9913.ENSBTAP00000016529; -. PaxDb; A6QQC6; -. PRIDE; A6QQC6; -. Ensembl; ENSBTAT00000016529; ENSBTAP00000016529; ENSBTAG00000012456. GeneID; 513430; -. KEGG; bta:513430; -. CTD; 253012; -. VEuPathDB; HostDB:ENSBTAG00000012456; -. VGNC; VGNC:29811; HEPACAM2. eggNOG; ENOG502QRJQ; Eukaryota. GeneTree; ENSGT01010000222242; -. HOGENOM; CLU_049122_0_0_1; -. InParanoid; A6QQC6; -. OrthoDB; 964418at2759; -. TreeFam; TF331199; -. Proteomes; UP000009136; Chromosome 4. Bgee; ENSBTAG00000012456; Expressed in ascending colon and 76 other tissues. ExpressionAtlas; A6QQC6; baseline and differential. GO; GO:0005813; C:centrosome; ISS:UniProtKB. GO; GO:0005794; C:Golgi apparatus; ISS:UniProtKB. GO; GO:0000139; C:Golgi membrane; IEA:UniProtKB-SubCell. GO; GO:0016021; C:integral component of membrane; IEA:UniProtKB-KW. GO; GO:0030496; C:midbody; ISS:UniProtKB. GO; GO:0072686; C:mitotic spindle; IEA:Ensembl. GO; GO:0005654; C:nucleoplasm; IEA:Ensembl. GO; GO:0005819; C:spindle; ISS:UniProtKB. GO; GO:0051301; P:cell division; IEA:UniProtKB-KW. GO; GO:0007098; P:centrosome cycle; ISS:UniProtKB. Gene3D; 2.60.40.10; -; 3. InterPro; IPR007110; Ig-like_dom. InterPro; IPR036179; Ig-like_dom_sf. InterPro; IPR013783; Ig-like_fold. InterPro; IPR003599; Ig_sub. InterPro; IPR003598; Ig_sub2. SMART; SM00409; IG; 3. SMART; SM00408; IGc2; 1. SUPFAM; SSF48726; SSF48726; 3. PROSITE; PS50835; IG_LIKE; 2.	0.327059	0.769857	0.291473	1	1	1945	3421	873	434	AF-A0A7J2R3L2-F1-model_v4	Peptidase_S8 domain-containing protein	archaeon	NA	NA	NA	NA	NA	NA	NA	NA	NA	cog.001358;cog.005541;cog.011786	Loki__SQRJ179__00897_164-462;Loki__SQRJ179__00897_468-633;Loki__SQRJ179__00897_649-1110	Loki__Meg22_1012_Bin_354__02617__1-164	Loki__SQRJ179__00897__1-163;Loki__SQRJ179__00897__1111-1275	YES	NA	PF00082	Subtilase family	Loki__SQRJ179__00897__165-441	0	0	0	0	0	0	0	0	0	0	0	0	0	0	1.79211	0	0
Loki__SQRJ179__00897	Loki__SQRJ179__00897_unrelaxed_rank_1_model_3.pdb	62.107	HeHo__WORE3__01044_unrelaxed_rank_1_model_4.pdb	Multiple	proposed	NA	Loki__Meg22_1012_Bin_354__02617__1-164	B1GT62	Poorly characterized	-	-	-	arCOG07272	NA	AF-B1GT62-F1-model_v2.pdb.gz	825	1216	1275	25	379	511	0.307451	0.694716	NO	137	1.941e-08	0.106	S-layer protein B {ECO:0000303|PubMed:19522740}; AltName: Full=Surface layer small protein {ECO:0000305}; Flags: Precursor	-!- FUNCTION: S-layer small protein. May anchor the complex to the cell membrane. {ECO:0000269|PubMed:19522740}. -!- SUBUNIT: The mushroom-shaped unit cells of the Sulfolobales' S-layers may consist of three SlaB subunits and six SlaA subunits.	EMBL; AM690769; CAM84438.1; -; Genomic_DNA. AlphaFoldDB; B1GT62; -. GO; GO:0005576; C:extracellular region; IEA:UniProtKB-KW. GO; GO:0016021; C:integral component of membrane; IEA:UniProtKB-KW. GO; GO:0005886; C:plasma membrane; IEA:UniProtKB-SubCell. GO; GO:0030115; C:S-layer; IEA:UniProtKB-SubCell.	Secreted, cell wall, S-layer {ECO:0000305|PubMed:19522740}. Cell membrane {ECO:0000255}; Single-pass membrane protein {ECO:0000255}.	Archaea; Crenarchaeota; Thermoprotei; Sulfolobales; Sulfolobaceae; Acidianus.	Archaea	3afg.cif_B Crystal structure of ProN-Tk-SP from Thermococcus kodakaraensis;4kkq.cif_B Crystal structure of Vibrio cholerae RbmA (crystal form 1);5fms.cif_B mmIFT52 N-terminal domain	Membrane-bound transcription factor site-1 protease {ECO:0000305}; EC=3.4.21.112; AltName: Full=Endopeptidase S1P {ECO:0000303|PubMed:9809072}; AltName: Full=Sterol-regulated luminal protease {ECO:0000303|PubMed:9809072}; Flags: Precursor	Q9Z2A8	-!- FUNCTION: Serine protease that cleaves after hydrophobic or small residues, provided that Arg or Lys is in position P4: known substrates are SREBF1/SREBP1, SREBF2/SREBP2, BDNF, GNPTAB, ATF6 and ATF6B (PubMed:9809072, PubMed:11163209). C	EMBL; AF078105; AAC78321.1; -; mRNA. EMBL; JH000004; EGV94126.1; -; Genomic_DNA. PIR; T17093; T17093. RefSeq; NP_001233611.1; NM_001246682.1. AlphaFoldDB; Q9Z2A8; -. SMR; Q9Z2A8; -. STRING; 10029.NP_001233611.1; -. MEROPS; S08.063; -. PRIDE; Q9Z2A8; -. Ensembl; ENSCGRT00001029099; ENSCGRP00001024853; ENSCGRG00001022644. GeneID; 100689417; -. KEGG; cge:100689417; -. CTD; 8720; -. eggNOG; KOG4266; Eukaryota. GeneTree; ENSGT00490000043404; -. OMA; MKFANIW; -. OrthoDB; 340650at2759; -. BRENDA; 3.4.21.112; 1309. Proteomes; UP000001075; Unassembled WGS sequence. GO; GO:0005789; C:endoplasmic reticulum membrane; IEA:UniProtKB-SubCell. GO; GO:0000139; C:Golgi membrane; IEA:UniProtKB-SubCell. GO; GO:0005795; C:Golgi stack; IEA:Ensembl. GO; GO:0016021; C:integral component of membrane; IEA:UniProtKB-KW. GO; GO:0004252; F:serine-type endopeptidase activity; ISS:UniProtKB. GO; GO:0008203; P:cholesterol metabolic process; IEA:UniProtKB-KW. GO; GO:0007040; P:lysosome organization; ISS:UniProtKB. GO; GO:0031293; P:membrane protein intracellular domain proteolysis; IMP:ParkinsonsUK-UCL. GO; GO:0006508; P:proteolysis; ISS:UniProtKB. GO; GO:0060627; P:regulation of vesicle-mediated transport; IEA:Ensembl. GO; GO:0034976; P:response to endoplasmic reticulum stress; IMP:ParkinsonsUK-UCL. CDD; cd07479; Peptidases_S8_SKI-1_like; 1. Gene3D; 3.40.50.200; -; 1. InterPro; IPR000209; Peptidase_S8/S53_dom. InterPro; IPR036852; Peptidase_S8/S53_dom_sf. InterPro; IPR022398; Peptidase_S8_His-AS. InterPro; IPR023828; Peptidase_S8_Ser-AS. InterPro; IPR015500; Peptidase_S8_subtilisin-rel. InterPro; IPR034185; Site-1_peptidase_cat_dom. Pfam; PF00082; Peptidase_S8; 1. PRINTS; PR00723; SUBTILISIN. SUPFAM; SSF52743; SSF52743; 1. PROSITE; PS51892; SUBTILASE; 1. PROSITE; PS00137; SUBTILASE_HIS; 1. PROSITE; PS00138; SUBTILASE_SER; 1.	0.637647	0.821293	0.291473	1	1	1945	3421	873	434	AF-A0A7J2R3L2-F1-model_v4	Peptidase_S8 domain-containing protein	archaeon	NA	NA	NA	NA	NA	NA	NA	NA	NA	cog.001358;cog.005541;cog.011786	Loki__SQRJ179__00897_164-462;Loki__SQRJ179__00897_468-633;Loki__SQRJ179__00897_649-1110	Loki__Meg22_1012_Bin_354__02617__1-164	Loki__SQRJ179__00897__1-163;Loki__SQRJ179__00897__1111-1275	YES	NA	PF00082	Subtilase family	Loki__SQRJ179__00897__165-441	0	0	0	0	0	0	0	0	0	0	0	0	0	0	1.79211	0	0
Hela__Hel_GB_A__02665	Hela__Hel_GB_A__02665_unrelaxed_rank_1_model_3.pdb	62.0359	HeHo__WORE3__01044_unrelaxed_rank_1_model_4.pdb	Multiple	proposed	NA	cog.002723	B3EX02	Metabolism	I	netrin receptor activity	-	KOG4221	KOG4221	AF-B3EX02-F1-model_v2.pdb.gz	80	519	1229	2	386	422	0.358015	0.912322	NO	147	5.955e-08	0.122	MAM and fibronectin type III domain-containing protein 1 {ECO:0000303|PubMed:23765379}; Flags: Fragment	-!- SUBCELLULAR LOCATION: Secreted {ECO:0000305|PubMed:23765379}. -!- TISSUE SPECIFICITY: Component of the acid-insoluble and acid-soluble organic matrix of the aragonitic skeleton (at protein level). {ECO:0000269|PubMed:23765379}.	EMBL; JT013217; -; NOT_ANNOTATED_CDS; mRNA. AlphaFoldDB; B3EX02; -. SMR; B3EX02; -. GO; GO:0005576; C:extracellular region; IEA:UniProtKB-SubCell. GO; GO:0016020; C:membrane; IEA:InterPro. CDD; cd00063; FN3; 2. CDD; cd06263; MAM; 1. Gene3D; 2.60.40.10; -; 2. InterPro; IPR013320; ConA-like_dom_sf. InterPro; IPR003961; FN3_dom. InterPro; IPR036116; FN3_sf. InterPro; IPR013783; Ig-like_fold. InterPro; IPR000998; MAM_dom. InterPro; IPR035914; Sperma_CUB_dom_sf. Pfam; PF00041; fn3; 2. Pfam; PF00629; MAM; 1. SMART; SM00060; FN3; 2. SUPFAM; SSF49265; SSF49265; 1. SUPFAM; SSF49854; SSF49854; 1. SUPFAM; SSF49899; SSF49899; 1. PROSITE; PS50853; FN3; 2. PROSITE; PS50060; MAM_2; 1.	Secreted {ECO:0000305|PubMed:23765379}.	Eukaryota; Metazoa; Cnidaria; Anthozoa; Hexacorallia; Scleractinia; Astrocoeniina; Acroporidae; Acropora.	Eukaryota	6x3a.cif_A Crystal structure of the FN4-FN6 domains of human PTPRD;6xi3.cif_AAA Crystal structure of tetra-tandem repeat in extending region of large adhesion protein	MAM and fibronectin type III domain-containing protein 1 {ECO:0000303|PubMed:23765379}; Flags: Fragment	B3EX02	-!- SUBCELLULAR LOCATION: Secreted {ECO:0000305|PubMed:23765379}. -!- TISSUE SPECIFICITY: Component of the acid-insoluble and acid-soluble organic matrix of the aragonitic skeleton (at protein level). {ECO:0000269|PubMed:23765379}.	EMBL; JT013217; -; NOT_ANNOTATED_CDS; mRNA. AlphaFoldDB; B3EX02; -. SMR; B3EX02; -. GO; GO:0005576; C:extracellular region; IEA:UniProtKB-SubCell. GO; GO:0016020; C:membrane; IEA:InterPro. CDD; cd00063; FN3; 2. CDD; cd06263; MAM; 1. Gene3D; 2.60.40.10; -; 2. InterPro; IPR013320; ConA-like_dom_sf. InterPro; IPR003961; FN3_dom. InterPro; IPR036116; FN3_sf. InterPro; IPR013783; Ig-like_fold. InterPro; IPR000998; MAM_dom. InterPro; IPR035914; Sperma_CUB_dom_sf. Pfam; PF00041; fn3; 2. Pfam; PF00629; MAM; 1. SMART; SM00060; FN3; 2. SUPFAM; SSF49265; SSF49265; 1. SUPFAM; SSF49854; SSF49854; 1. SUPFAM; SSF49899; SSF49899; 1. PROSITE; PS50853; FN3; 2. PROSITE; PS50060; MAM_2; 1.	0.358015	0.912322	0.13141	1	1	246	1212	302	112	AF-A0A3M1W9D7-F1-model_v4;AF-B0NF08-F1-model_v4	Uncharacterized protein;GBS Bsp-like repeat protein	Acidobacteria bacterium;[Clostridium] scindens ATCC 35704	NA	NA	NA	NA	cog.002723	Uncharacterized protein	S	-	-	cog.000018;cog.002723;cog.013161	Hela__Hel_GB_A__02665_866-1229;Hela__Hel_GB_A__02665_283-865;Hela__Hel_GB_A__02665_1-192	NA	NA	NO	PF00041 fn3 2;PF00629 MAM 1	NA	NA	NA	0	0	0	4.05405	0	7.14286	0	14.9254	0	28.0193	0	48.5714	79.1667	0	0	0	0
Hela__Hel_GB_A__02665	Hela__Hel_GB_A__02665_unrelaxed_rank_1_model_3.pdb	62.0359	HeHo__WORE3__01044_unrelaxed_rank_1_model_4.pdb	Multiple	proposed	NA	cog.002723	B3EX02	Metabolism	I	netrin receptor activity	-	KOG4221	KOG4221	AF-B3EX02-F1-model_v2.pdb.gz	80	519	1229	2	386	422	0.358015	0.912322	NO	147	5.955e-08	0.122	MAM and fibronectin type III domain-containing protein 1 {ECO:0000303|PubMed:23765379}; Flags: Fragment	-!- SUBCELLULAR LOCATION: Secreted {ECO:0000305|PubMed:23765379}. -!- TISSUE SPECIFICITY: Component of the acid-insoluble and acid-soluble organic matrix of the aragonitic skeleton (at protein level). {ECO:0000269|PubMed:23765379}.	EMBL; JT013217; -; NOT_ANNOTATED_CDS; mRNA. AlphaFoldDB; B3EX02; -. SMR; B3EX02; -. GO; GO:0005576; C:extracellular region; IEA:UniProtKB-SubCell. GO; GO:0016020; C:membrane; IEA:InterPro. CDD; cd00063; FN3; 2. CDD; cd06263; MAM; 1. Gene3D; 2.60.40.10; -; 2. InterPro; IPR013320; ConA-like_dom_sf. InterPro; IPR003961; FN3_dom. InterPro; IPR036116; FN3_sf. InterPro; IPR013783; Ig-like_fold. InterPro; IPR000998; MAM_dom. InterPro; IPR035914; Sperma_CUB_dom_sf. Pfam; PF00041; fn3; 2. Pfam; PF00629; MAM; 1. SMART; SM00060; FN3; 2. SUPFAM; SSF49265; SSF49265; 1. SUPFAM; SSF49854; SSF49854; 1. SUPFAM; SSF49899; SSF49899; 1. PROSITE; PS50853; FN3; 2. PROSITE; PS50060; MAM_2; 1.	Secreted {ECO:0000305|PubMed:23765379}.	Eukaryota; Metazoa; Cnidaria; Anthozoa; Hexacorallia; Scleractinia; Astrocoeniina; Acroporidae; Acropora.	Eukaryota	6x3a.cif_A Crystal structure of the FN4-FN6 domains of human PTPRD;6xi3.cif_AAA Crystal structure of tetra-tandem repeat in extending region of large adhesion protein	Platelet endothelial cell adhesion molecule; Short=PECAM-1; AltName: CD_antigen=CD31; Flags: Precursor	Q95242	-!- FUNCTION: Cell adhesion molecule which is required for leukocyte transendothelial migration (TEM) under most inflammatory conditions. Tyr-692 plays a critical role in TEM and is required for efficient trafficking of PECAM1 to and from t	EMBL; X98505; CAA67129.1; -; mRNA. RefSeq; NP_999072.1; NM_213907.1. AlphaFoldDB; Q95242; -. SMR; Q95242; -. STRING; 9823.ENSSSCP00000018307; -. PaxDb; Q95242; -. PeptideAtlas; Q95242; -. PRIDE; Q95242; -. Ensembl; ENSSSCT00025058845; ENSSSCP00025024947; ENSSSCG00025043405. Ensembl; ENSSSCT00025059067; ENSSSCP00025025044; ENSSSCG00025043405. Ensembl; ENSSSCT00025059675; ENSSSCP00025025313; ENSSSCG00025043405. Ensembl; ENSSSCT00040097607; ENSSSCP00040043531; ENSSSCG00040070811. Ensembl; ENSSSCT00060086795; ENSSSCP00060037546; ENSSSCG00060063481. Ensembl; ENSSSCT00065019120; ENSSSCP00065007819; ENSSSCG00065014331. Ensembl; ENSSSCT00070009557; ENSSSCP00070007841; ENSSSCG00070005038. GeneID; 396941; -. KEGG; ssc:396941; -. CTD; 5175; -. eggNOG; ENOG502QW63; Eukaryota. HOGENOM; CLU_024558_0_0_1; -. InParanoid; Q95242; -. OrthoDB; 419506at2759; -. TreeFam; TF338229; -. Proteomes; UP000008227; Unplaced. Proteomes; UP000314985; Chromosome 12. Bgee; ENSSSCG00000017277; Expressed in endocardial endothelium and 48 other tissues. Genevisible; Q95242; SS. GO; GO:0030054; C:cell junction; IEA:UniProtKB-SubCell. GO; GO:0005887; C:integral component of plasma membrane; IBA:GO_Central. GO; GO:0045121; C:membrane raft; IEA:UniProtKB-SubCell. GO; GO:0004888; F:transmembrane signaling receptor activity; IBA:GO_Central. GO; GO:0007166; P:cell surface receptor signaling pathway; IBA:GO_Central. GO; GO:0098742; P:cell-cell adhesion via plasma-membrane adhesion molecules; IBA:GO_Central. Gene3D; 2.60.40.10; -; 5. InterPro; IPR007110; Ig-like_dom. InterPro; IPR036179; Ig-like_dom_sf. InterPro; IPR013783; Ig-like_fold. InterPro; IPR040878; Ig_C17orf99. InterPro; IPR003599; Ig_sub. InterPro; IPR003598; Ig_sub2. Pfam; PF13895; Ig_2; 2. Pfam; PF17736; Ig_C17orf99; 1. SMART; SM00409; IG; 5. SMART; SM00408; IGc2; 2. SUPFAM; SSF48726; SSF48726; 5. PROSITE; PS50835; IG_LIKE; 4.	0.572823	0.822973	0.13141	1	1	246	1212	302	112	AF-A0A3M1W9D7-F1-model_v4;AF-B0NF08-F1-model_v4	Uncharacterized protein;GBS Bsp-like repeat protein	Acidobacteria bacterium;[Clostridium] scindens ATCC 35704	NA	NA	NA	NA	cog.002723	Uncharacterized protein	S	-	-	cog.000018;cog.002723;cog.013161	Hela__Hel_GB_A__02665_866-1229;Hela__Hel_GB_A__02665_283-865;Hela__Hel_GB_A__02665_1-192	NA	NA	NO	PF00041 fn3 2;PF00629 MAM 1	NA	NA	NA	0	0	0	4.05405	0	7.14286	0	14.9254	0	28.0193	0	48.5714	79.1667	0	0	0	0
HeHo__M8_58_Bin_497__01883	HeHo__M8_58_Bin_497__01883_unrelaxed_rank_1_model_5.pdb	58.5049	HeHo__WORE3__01044_unrelaxed_rank_1_model_4.pdb	Multiple	proposed	NA	HeHo__YT2_004__02004__1-429	B5EGX9	Cellular processes and signaling	U	Required for the insertion and or proper folding and or complex formation of integral membrane proteins into the membrane. Involved in integration of membrane proteins that insert both dependently and independently of the Sec translocase complex, as well as at least some lipoproteins. Aids folding of multispanning membrane proteins	yidC	COG0706	NA	AF-B5EGX9-F1-model_v2.pdb.gz	27	326	1334	36	338	537	0.224888	0.564246	NO	370	2.589e-12	0.141	Membrane protein insertase YidC {ECO:0000255|HAMAP-Rule:MF_01810}; AltName: Full=Foldase YidC {ECO:0000255|HAMAP-Rule:MF_01810}; AltName: Full=Membrane integrase YidC {ECO:0000255|HAMAP-Rule:MF_01810}; AltName: Full=Membrane protein YidC {ECO:0000255|HAMAP-Rule:MF_01810}	-!- FUNCTION: Required for the insertion and/or proper folding and/or complex formation of integral membrane proteins into the membrane. Involved in integration of membrane proteins that insert both dependently and independently of the Sec	EMBL; CP001124; ACH41049.1; -; Genomic_DNA. RefSeq; WP_012532486.1; NC_011146.1. AlphaFoldDB; B5EGX9; -. SMR; B5EGX9; -. STRING; 404380.Gbem_4059; -. EnsemblBacteria; ACH41049; ACH41049; Gbem_4059. KEGG; gbm:Gbem_4059; -. eggNOG; COG0706; Bacteria. HOGENOM; CLU_016535_3_0_7; -. OMA; INPVAGC; -. OrthoDB; 524437at2; -. Proteomes; UP000008825; Chromosome. GO; GO:0016021; C:integral component of membrane; IEA:UniProtKB-KW. GO; GO:0005886; C:plasma membrane; IEA:UniProtKB-SubCell. GO; GO:0032977; F:membrane insertase activity; IEA:InterPro. GO; GO:0015031; P:protein transport; IEA:UniProtKB-KW. Gene3D; 2.70.98.90; -; 1. HAMAP; MF_01810; YidC_type1; 1. InterPro; IPR019998; Membr_insert_YidC. InterPro; IPR028055; Membr_insert_YidC/Oxa1_C. InterPro; IPR028053; Membr_insert_YidC_N. InterPro; IPR001708; YidC/ALB3/OXA1/COX18. InterPro; IPR038210; YidC_periplasmic. InterPro; IPR038221; YidC_periplasmic_sf. PANTHER; PTHR12428; PTHR12428; 1. Pfam; PF02096; 60KD_IMP; 1. Pfam; PF14849; YidC_periplas; 1. PRINTS; PR00701; 60KDINNERMP. PRINTS; PR01900; YIDCPROTEIN. TIGRFAMs; TIGR03593; yidC_nterm; 1. TIGRFAMs; TIGR03592; yidC_oxa1_cterm; 1.	Cell inner membrane {ECO:0000255|HAMAP- Rule:MF_01810}; Multi-pass membrane protein {ECO:0000255|HAMAP- Rule:MF_01810}.	Bacteria; Proteobacteria; Deltaproteobacteria; Desulfuromonadales; Geobacteraceae; Citrifermentans.	Bacteria	3p0b.cif_A Thermus thermophilus family GH57 branching enzyme: crystal structure, mechanism of action and products formed;3wvf.cif_B Crystal structure of YidC from Escherichia coli;7ne1.cif_B Structure of the complex between Netrin-1 and its receptor Neogenin	Peptidoglycan deacetylase-like protein FGM2 {ECO:0000303|PubMed:30804501}; EC=3.5.-.- {ECO:0000305|PubMed:30804501}; AltName: Full=C64 cluster protein NRPS5 {ECO:0000303|PubMed:25333987}; AltName: Full=Fg3_54 cluster protein FGM2 {ECO:0000303|PubMed:30804501}; AltName: Full=Fusaoctaxin A biosynthesis cluster protein FGM2 {ECO:0000303|PubMed:30804501}	I1S2J6	-!- FUNCTION: Peptidoglycan deacetylase-like protein; part of the Fg3_54/C64 gene cluster that mediates the biosynthesis of the octapeptide fusaoctaxin A, a virulence factor that is required for cell-to-cell invasiveness of plant host (PubM	EMBL; HG970334; CEF88824.1; -; Genomic_DNA. RefSeq; XP_011325378.1; XM_011327076.1. AlphaFoldDB; I1S2J6; -. SMR; I1S2J6; -. STRING; 5518.FGSG_10992P0; -. GeneID; 23557866; -. KEGG; fgr:FGSG_10992; -. VEuPathDB; FungiDB:FGRAMPH1_01G20963; -. eggNOG; KOG0725; Eukaryota. HOGENOM; CLU_029940_1_0_1; -. InParanoid; I1S2J6; -. PHI-base; PHI:9039; -. Proteomes; UP000070720; Chromosome 3. GO; GO:0016810; F:hydrolase activity, acting on carbon-nitrogen (but not peptide) bonds; IEA:InterPro. GO; GO:0046872; F:metal ion binding; IEA:UniProtKB-KW. GO; GO:0005975; P:carbohydrate metabolic process; IEA:InterPro. CDD; cd10938; CE4_HpPgdA_like; 1. InterPro; IPR011330; Glyco_hydro/deAcase_b/a-brl. InterPro; IPR002509; NODB_dom. InterPro; IPR037950; PgdA-like. Pfam; PF01522; Polysacc_deac_1; 1. SUPFAM; SSF88713; SSF88713; 1. PROSITE; PS51677; NODB; 1.	0.227136	0.863905	0.0269512	1	1	48	933	713	87	AF-A0A3M1EI63-F1-model_v4;AF-A0A7J2HQB7-F1-model_v4	Uncharacterized protein;Glyco_hydro_57 domain-containing protein	Deltaproteobacteria bacterium;Thermoprotei archaeon	COG0706; Bacteria	NA	COG4885	NA	NA	NA	NA	NA	NA	cog.000310;cog.000904	HeHo__M8_58_Bin_497__01883_1058-1334;HeHo__M8_58_Bin_497__01883_430-893	HeHo__YT2_004__02004__1-429	HeHo__M8_58_Bin_497__01883__1-429;HeHo__M8_58_Bin_497__01883__894-1057	YES	PF02096 60KD_IMP 1;PF14849 YidC_periplas 1	PF03065;PF03065	Glycosyl hydrolase family 57;#;Glycosyl hydrolase family 57	HeHo__M8_58_Bin_497__01883__436-500;HeHo__M8_58_Bin_497__01883__515-739	0	0	0	6.75676	0	0	0	0	0	0	0	0	0	0	0	0	0
HeHo__M8_58_Bin_497__01883	HeHo__M8_58_Bin_497__01883_unrelaxed_rank_1_model_5.pdb	58.5049	HeHo__WORE3__01044_unrelaxed_rank_1_model_4.pdb	Multiple	proposed	NA	HeHo__YT2_004__02004__1-429	B5EGX9	Cellular processes and signaling	U	Required for the insertion and or proper folding and or complex formation of integral membrane proteins into the membrane. Involved in integration of membrane proteins that insert both dependently and independently of the Sec translocase complex, as well as at least some lipoproteins. Aids folding of multispanning membrane proteins	yidC	COG0706	NA	AF-B5EGX9-F1-model_v2.pdb.gz	27	326	1334	36	338	537	0.224888	0.564246	NO	370	2.589e-12	0.141	Membrane protein insertase YidC {ECO:0000255|HAMAP-Rule:MF_01810}; AltName: Full=Foldase YidC {ECO:0000255|HAMAP-Rule:MF_01810}; AltName: Full=Membrane integrase YidC {ECO:0000255|HAMAP-Rule:MF_01810}; AltName: Full=Membrane protein YidC {ECO:0000255|HAMAP-Rule:MF_01810}	-!- FUNCTION: Required for the insertion and/or proper folding and/or complex formation of integral membrane proteins into the membrane. Involved in integration of membrane proteins that insert both dependently and independently of the Sec	EMBL; CP001124; ACH41049.1; -; Genomic_DNA. RefSeq; WP_012532486.1; NC_011146.1. AlphaFoldDB; B5EGX9; -. SMR; B5EGX9; -. STRING; 404380.Gbem_4059; -. EnsemblBacteria; ACH41049; ACH41049; Gbem_4059. KEGG; gbm:Gbem_4059; -. eggNOG; COG0706; Bacteria. HOGENOM; CLU_016535_3_0_7; -. OMA; INPVAGC; -. OrthoDB; 524437at2; -. Proteomes; UP000008825; Chromosome. GO; GO:0016021; C:integral component of membrane; IEA:UniProtKB-KW. GO; GO:0005886; C:plasma membrane; IEA:UniProtKB-SubCell. GO; GO:0032977; F:membrane insertase activity; IEA:InterPro. GO; GO:0015031; P:protein transport; IEA:UniProtKB-KW. Gene3D; 2.70.98.90; -; 1. HAMAP; MF_01810; YidC_type1; 1. InterPro; IPR019998; Membr_insert_YidC. InterPro; IPR028055; Membr_insert_YidC/Oxa1_C. InterPro; IPR028053; Membr_insert_YidC_N. InterPro; IPR001708; YidC/ALB3/OXA1/COX18. InterPro; IPR038210; YidC_periplasmic. InterPro; IPR038221; YidC_periplasmic_sf. PANTHER; PTHR12428; PTHR12428; 1. Pfam; PF02096; 60KD_IMP; 1. Pfam; PF14849; YidC_periplas; 1. PRINTS; PR00701; 60KDINNERMP. PRINTS; PR01900; YIDCPROTEIN. TIGRFAMs; TIGR03593; yidC_nterm; 1. TIGRFAMs; TIGR03592; yidC_oxa1_cterm; 1.	Cell inner membrane {ECO:0000255|HAMAP- Rule:MF_01810}; Multi-pass membrane protein {ECO:0000255|HAMAP- Rule:MF_01810}.	Bacteria; Proteobacteria; Deltaproteobacteria; Desulfuromonadales; Geobacteraceae; Citrifermentans.	Bacteria	3p0b.cif_A Thermus thermophilus family GH57 branching enzyme: crystal structure, mechanism of action and products formed;3wvf.cif_B Crystal structure of YidC from Escherichia coli;7ne1.cif_B Structure of the complex between Netrin-1 and its receptor Neogenin	Probable rhamnogalacturonate lyase C; EC=4.2.2.23; Flags: Precursor	Q5B5P1	-!- FUNCTION: Pectinolytic enzymes consist of four classes of enzymes: pectin lyase, polygalacturonase, pectin methylesterase and rhamnogalacturonase. Degrades the rhamnogalacturonan I (RG-I) backbone of pectin (By similarity). {ECO:0000250	EMBL; AACD01000067; EAA59400.1; -; Genomic_DNA. EMBL; BN001302; CBF74620.1; -; Genomic_DNA. RefSeq; XP_661743.1; XM_656651.1. AlphaFoldDB; Q5B5P1; -. SMR; Q5B5P1; -. CAZy; PL4; Polysaccharide Lyase Family 4. PRIDE; Q5B5P1; -. DNASU; 2873563; -. EnsemblFungi; CBF74620; CBF74620; ANIA_04139. EnsemblFungi; EAA59400; EAA59400; AN4139.2. GeneID; 2873563; -. KEGG; ani:AN4139.2; -. eggNOG; KOG3947; Eukaryota. HOGENOM; CLU_292567_0_0_1; -. InParanoid; Q5B5P1; -. OrthoDB; 195455at2759; -. Proteomes; UP000000560; Chromosome II. Proteomes; UP000005890; Unassembled WGS sequence. GO; GO:0005576; C:extracellular region; IEA:UniProtKB-SubCell. GO; GO:0030246; F:carbohydrate binding; IEA:InterPro. GO; GO:0016787; F:hydrolase activity; IEA:InterPro. GO; GO:0102210; F:rhamnogalacturonan endolyase activity; IEA:UniProtKB-EC. GO; GO:0071555; P:cell wall organization; IEA:UniProtKB-KW. GO; GO:0000272; P:polysaccharide catabolic process; IEA:UniProtKB-KW. CDD; cd10316; RGL4_M; 1. Gene3D; 2.70.98.10; -; 1. Gene3D; 3.60.21.10; -; 1. InterPro; IPR004843; Calcineurin-like_PHP_ApaH. InterPro; IPR013784; Carb-bd-like_fold. InterPro; IPR011013; Gal_mutarotase_sf_dom. InterPro; IPR008979; Galactose-bd-like_sf. InterPro; IPR014718; GH-type_carb-bd. InterPro; IPR029052; Metallo-depent_PP-like. InterPro; IPR029413; RG-lyase_II. InterPro; IPR029411; RG-lyase_III. Pfam; PF14683; CBM-like; 1. Pfam; PF14686; fn3_3; 1. Pfam; PF00149; Metallophos; 1. SUPFAM; SSF49452; SSF49452; 1. SUPFAM; SSF49785; SSF49785; 1. SUPFAM; SSF56300; SSF56300; 1. SUPFAM; SSF74650; SSF74650; 1.	0.3006	0.408261	0.0269512	1	1	48	933	713	87	AF-A0A3M1EI63-F1-model_v4;AF-A0A7J2HQB7-F1-model_v4	Uncharacterized protein;Glyco_hydro_57 domain-containing protein	Deltaproteobacteria bacterium;Thermoprotei archaeon	COG0706; Bacteria	NA	COG4885	NA	NA	NA	NA	NA	NA	cog.000310;cog.000904	HeHo__M8_58_Bin_497__01883_1058-1334;HeHo__M8_58_Bin_497__01883_430-893	HeHo__YT2_004__02004__1-429	HeHo__M8_58_Bin_497__01883__1-429;HeHo__M8_58_Bin_497__01883__894-1057	YES	PF02096 60KD_IMP 1;PF14849 YidC_periplas 1	PF03065;PF03065	Glycosyl hydrolase family 57;#;Glycosyl hydrolase family 57	HeHo__M8_58_Bin_497__01883__436-500;HeHo__M8_58_Bin_497__01883__515-739	0	0	0	6.75676	0	0	0	0	0	0	0	0	0	0	0	0	0
HeHo__M8_58_Bin_497__01883	HeHo__M8_58_Bin_497__01883_unrelaxed_rank_1_model_5.pdb	58.5049	HeHo__WORE3__01044_unrelaxed_rank_1_model_4.pdb	Multiple	proposed	NA	HeHo__YT2_004__02004__1-429	B5EGX9	Cellular processes and signaling	U	Required for the insertion and or proper folding and or complex formation of integral membrane proteins into the membrane. Involved in integration of membrane proteins that insert both dependently and independently of the Sec translocase complex, as well as at least some lipoproteins. Aids folding of multispanning membrane proteins	yidC	COG0706	NA	AF-B5EGX9-F1-model_v2.pdb.gz	27	326	1334	36	338	537	0.224888	0.564246	NO	370	2.589e-12	0.141	Membrane protein insertase YidC {ECO:0000255|HAMAP-Rule:MF_01810}; AltName: Full=Foldase YidC {ECO:0000255|HAMAP-Rule:MF_01810}; AltName: Full=Membrane integrase YidC {ECO:0000255|HAMAP-Rule:MF_01810}; AltName: Full=Membrane protein YidC {ECO:0000255|HAMAP-Rule:MF_01810}	-!- FUNCTION: Required for the insertion and/or proper folding and/or complex formation of integral membrane proteins into the membrane. Involved in integration of membrane proteins that insert both dependently and independently of the Sec	EMBL; CP001124; ACH41049.1; -; Genomic_DNA. RefSeq; WP_012532486.1; NC_011146.1. AlphaFoldDB; B5EGX9; -. SMR; B5EGX9; -. STRING; 404380.Gbem_4059; -. EnsemblBacteria; ACH41049; ACH41049; Gbem_4059. KEGG; gbm:Gbem_4059; -. eggNOG; COG0706; Bacteria. HOGENOM; CLU_016535_3_0_7; -. OMA; INPVAGC; -. OrthoDB; 524437at2; -. Proteomes; UP000008825; Chromosome. GO; GO:0016021; C:integral component of membrane; IEA:UniProtKB-KW. GO; GO:0005886; C:plasma membrane; IEA:UniProtKB-SubCell. GO; GO:0032977; F:membrane insertase activity; IEA:InterPro. GO; GO:0015031; P:protein transport; IEA:UniProtKB-KW. Gene3D; 2.70.98.90; -; 1. HAMAP; MF_01810; YidC_type1; 1. InterPro; IPR019998; Membr_insert_YidC. InterPro; IPR028055; Membr_insert_YidC/Oxa1_C. InterPro; IPR028053; Membr_insert_YidC_N. InterPro; IPR001708; YidC/ALB3/OXA1/COX18. InterPro; IPR038210; YidC_periplasmic. InterPro; IPR038221; YidC_periplasmic_sf. PANTHER; PTHR12428; PTHR12428; 1. Pfam; PF02096; 60KD_IMP; 1. Pfam; PF14849; YidC_periplas; 1. PRINTS; PR00701; 60KDINNERMP. PRINTS; PR01900; YIDCPROTEIN. TIGRFAMs; TIGR03593; yidC_nterm; 1. TIGRFAMs; TIGR03592; yidC_oxa1_cterm; 1.	Cell inner membrane {ECO:0000255|HAMAP- Rule:MF_01810}; Multi-pass membrane protein {ECO:0000255|HAMAP- Rule:MF_01810}.	Bacteria; Proteobacteria; Deltaproteobacteria; Desulfuromonadales; Geobacteraceae; Citrifermentans.	Bacteria	3p0b.cif_A Thermus thermophilus family GH57 branching enzyme: crystal structure, mechanism of action and products formed;3wvf.cif_B Crystal structure of YidC from Escherichia coli;7ne1.cif_B Structure of the complex between Netrin-1 and its receptor Neogenin	Ephrin type-A receptor 4-A; EC=2.7.10.1; AltName: Full=Tyrosine-protein kinase receptor SEK-1; Short=xSEK-1; Flags: Precursor	Q91845	-!- FUNCTION: Receptor tyrosine kinase which binds membrane-bound ephrin family ligands residing on adjacent cells, leading to contact-dependent bidirectional signaling into neighboring cells. The signaling pathway downstream of the recepto	EMBL; X91191; CAA62601.1; -; mRNA. RefSeq; NP_001090183.1; NM_001096714.1. AlphaFoldDB; Q91845; -. SMR; Q91845; -. GeneID; 779062; -. KEGG; xla:779062; -. CTD; 779062; -. Xenbase; XB-GENE-6253098; epha4.S. OrthoDB; 933071at2759; -. BRENDA; 2.7.10.1; 6725. Proteomes; UP000186698; Chromosome 5S. GO; GO:0031901; C:early endosome membrane; ISS:UniProtKB. GO; GO:0005887; C:integral component of plasma membrane; ISS:UniProtKB. GO; GO:0005524; F:ATP binding; IEA:UniProtKB-KW. GO; GO:0005004; F:GPI-linked ephrin receptor activity; ISS:UniProtKB. GO; GO:0004712; F:protein serine/threonine/tyrosine kinase activity; IEA:RHEA. GO; GO:0005005; F:transmembrane-ephrin receptor activity; ISS:UniProtKB. GO; GO:0007155; P:cell adhesion; IEA:UniProtKB-KW. GO; GO:0007399; P:nervous system development; IEA:UniProtKB-KW. GO; GO:0043087; P:regulation of GTPase activity; ISS:UniProtKB. CDD; cd10482; EphR_LBD_A4; 1. CDD; cd00063; FN3; 2. CDD; cd09545; SAM_EPH-A4; 1. Gene3D; 1.10.150.50; -; 1. Gene3D; 2.60.40.10; -; 2. InterPro; IPR027936; Eph_TM. InterPro; IPR034270; EphA4_rcpt_lig-bd. InterPro; IPR030602; EphA4_SAM. InterPro; IPR001090; Ephrin_rcpt_lig-bd_dom. InterPro; IPR003961; FN3_dom. InterPro; IPR036116; FN3_sf. InterPro; IPR008979; Galactose-bd-like_sf. InterPro; IPR009030; Growth_fac_rcpt_cys_sf. InterPro; IPR013783; Ig-like_fold. InterPro; IPR011009; Kinase-like_dom_sf. InterPro; IPR000719; Prot_kinase_dom. InterPro; IPR017441; Protein_kinase_ATP_BS. InterPro; IPR001660; SAM. InterPro; IPR013761; SAM/pointed_sf. InterPro; IPR001245; Ser-Thr/Tyr_kinase_cat_dom. InterPro; IPR008266; Tyr_kinase_AS. InterPro; IPR020635; Tyr_kinase_cat_dom. InterPro; IPR016257; Tyr_kinase_ephrin_rcpt. InterPro; IPR001426; Tyr_kinase_rcpt_V_CS. Pfam; PF14575; EphA2_TM; 1. Pfam; PF01404; Ephrin_lbd; 1. Pfam; PF00041; fn3; 2. Pfam; PF07714; PK_Tyr_Ser-Thr; 1. Pfam; PF07647; SAM_2; 1. PIRSF; PIRSF000666; TyrPK_ephrin_receptor; 1. PRINTS; PR00109; TYRKINASE. SMART; SM00615; EPH_lbd; 1. SMART; SM00060; FN3; 2. SMART; SM00220; S_TKc; 1. SMART; SM00454; SAM; 1. SMART; SM00219; TyrKc; 1. SUPFAM; SSF47769; SSF47769; 1. SUPFAM; SSF49265; SSF49265; 1. SUPFAM; SSF49785; SSF49785; 1. SUPFAM; SSF56112; SSF56112; 1. SUPFAM; SSF57184; SSF57184; 1. PROSITE; PS01186; EGF_2; 1. PROSITE; PS51550; EPH_LBD; 1. PROSITE; PS50853; FN3; 2. PROSITE; PS00107; PROTEIN_KINASE_ATP; 1. PROSITE; PS50011; PROTEIN_KINASE_DOM; 1. PROSITE; PS00109; PROTEIN_KINASE_TYR; 1. PROSITE; PS00790; RECEPTOR_TYR_KIN_V_1; 1. PROSITE; PS00791; RECEPTOR_TYR_KIN_V_2; 1. PROSITE; PS50105; SAM_DOMAIN; 1.	0.356822	0.527383	0.0269512	1	1	48	933	713	87	AF-A0A3M1EI63-F1-model_v4;AF-A0A7J2HQB7-F1-model_v4	Uncharacterized protein;Glyco_hydro_57 domain-containing protein	Deltaproteobacteria bacterium;Thermoprotei archaeon	COG0706; Bacteria	NA	COG4885	NA	NA	NA	NA	NA	NA	cog.000310;cog.000904	HeHo__M8_58_Bin_497__01883_1058-1334;HeHo__M8_58_Bin_497__01883_430-893	HeHo__YT2_004__02004__1-429	HeHo__M8_58_Bin_497__01883__1-429;HeHo__M8_58_Bin_497__01883__894-1057	YES	PF02096 60KD_IMP 1;PF14849 YidC_periplas 1	PF03065;PF03065	Glycosyl hydrolase family 57;#;Glycosyl hydrolase family 57	HeHo__M8_58_Bin_497__01883__436-500;HeHo__M8_58_Bin_497__01883__515-739	0	0	0	6.75676	0	0	0	0	0	0	0	0	0	0	0	0	0
HeHe__YT1_002__00640	HeHe__YT1_002__00640_unrelaxed_rank_1_model_3.pdb	61.9691	HeHo__WORE3__01044_unrelaxed_rank_1_model_4.pdb	Multiple	proposed	NA	HeHe__Meg22_1012_Bin_230__01685__1-316	B8VIW9	NA	NA	NA	NA	NA	NA	AF-B8VIW9-F1-model_v2.pdb.gz	241	1216	1397	64	1140	1280	0.69864	0.841406	NO	182	9.66e-19	0.096	Fibronectin type III domain-containing protein; AltName: Full=Neuroglian-like protein {ECO:0000303|PubMed:23765379}; Flags: Precursor	-!- SUBCELLULAR LOCATION: Membrane {ECO:0000255}; Single-pass membrane protein {ECO:0000255}. Note=Presence in the organic matrix of the skeleton may be due to shedding of a soluble peptide. {ECO:0000255, ECO:0000303|PubMed:23765379}. -!-	EMBL; JR993827; -; NOT_ANNOTATED_CDS; mRNA. AlphaFoldDB; B8VIW9; -. SMR; B8VIW9; -. PRIDE; B8VIW9; -. GO; GO:0016021; C:integral component of membrane; IEA:UniProtKB-KW. CDD; cd00063; FN3; 4. Gene3D; 2.60.40.10; -; 9. InterPro; IPR003961; FN3_dom. InterPro; IPR036116; FN3_sf. InterPro; IPR007110; Ig-like_dom. InterPro; IPR036179; Ig-like_dom_sf. InterPro; IPR013783; Ig-like_fold. InterPro; IPR013098; Ig_I-set. InterPro; IPR003599; Ig_sub. InterPro; IPR003598; Ig_sub2. InterPro; IPR013151; Immunoglobulin. InterPro; IPR026966; Neurofascin/L1/NrCAM_C. Pfam; PF13882; Bravo_FIGEY; 1. Pfam; PF00041; fn3; 3. Pfam; PF07679; I-set; 1. Pfam; PF00047; ig; 1. SMART; SM00060; FN3; 5. SMART; SM00409; IG; 6. SMART; SM00408; IGc2; 5. SUPFAM; SSF48726; SSF48726; 5. SUPFAM; SSF49265; SSF49265; 3. PROSITE; PS50853; FN3; 5. PROSITE; PS50835; IG_LIKE; 5.	Membrane {ECO:0000255}; Single-pass membrane protein {ECO:0000255}. Note=Presence in the organic matrix of the skeleton may be due to shedding of a soluble peptide. {ECO:0000255, ECO:0000303|PubMed:23765379}.	Eukaryota; Metazoa; Cnidaria; Anthozoa; Hexacorallia; Scleractinia; Astrocoeniina; Acroporidae; Acropora.	Eukaryota	5k6w.cif_B Sidekick-1 immunoglobulin domains 1-5;5udf.cif_B Structure of the N-terminal domain of lipoprotein-releasing system transmembrane protein LolE from Acinetobacter baumannii;6fwv.cif_A The Bacillus anthracis TIE protein	Down syndrome cell adhesion molecule-like protein 1 homolog; Flags: Precursor	E1C8P7	-!- FUNCTION: Cell adhesion molecule that plays a role in neuronal self- avoidance. Promotes repulsion between specific neuronal processes of either the same cell or the same subtype of cells (By similarity). Adhesion molecule that promotes	EMBL; AADN03008271; -; NOT_ANNOTATED_CDS; Genomic_DNA. EMBL; AADN03008296; -; NOT_ANNOTATED_CDS; Genomic_DNA. AlphaFoldDB; E1C8P7; -. SMR; E1C8P7; -. STRING; 9031.ENSGALP00000011821; -. PRIDE; E1C8P7; -. Ensembl; ENSGALT00000011835; ENSGALP00000011821; ENSGALG00000007314. eggNOG; KOG3510; Eukaryota. GeneTree; ENSGT00940000155354; -. HOGENOM; CLU_001038_0_1_1; -. OMA; GHTMELP; -. PRO; PR:E1C8P7; -. Proteomes; UP000000539; Chromosome 24. Bgee; ENSGALG00000007314; Expressed in brain and 3 other tissues. ExpressionAtlas; E1C8P7; baseline. GO; GO:0009986; C:cell surface; IEA:Ensembl. GO; GO:0016021; C:integral component of membrane; IEA:UniProtKB-KW. GO; GO:0005886; C:plasma membrane; IEA:UniProtKB-SubCell. GO; GO:0045202; C:synapse; IDA:UniProtKB. GO; GO:0042803; F:protein homodimerization activity; IEA:Ensembl. GO; GO:0007420; P:brain development; IEA:Ensembl. GO; GO:0060219; P:camera-type eye photoreceptor cell differentiation; IDA:UniProtKB. GO; GO:0048704; P:embryonic skeletal system morphogenesis; IEA:Ensembl. GO; GO:0007156; P:homophilic cell adhesion via plasma membrane adhesion molecules; IDA:UniProtKB. GO; GO:0010842; P:retina layer formation; IDA:UniProtKB. GO; GO:0007416; P:synapse assembly; IDA:UniProtKB. CDD; cd00063; FN3; 6. Gene3D; 2.60.40.10; -; 16. InterPro; IPR033029; DSCAML1. InterPro; IPR003961; FN3_dom. InterPro; IPR036116; FN3_sf. InterPro; IPR007110; Ig-like_dom. InterPro; IPR036179; Ig-like_dom_sf. InterPro; IPR013783; Ig-like_fold. InterPro; IPR013098; Ig_I-set. InterPro; IPR003599; Ig_sub. InterPro; IPR003598; Ig_sub2. InterPro; IPR013106; Ig_V-set. PANTHER; PTHR13817:SF54; PTHR13817:SF54; 1. Pfam; PF00041; fn3; 6. Pfam; PF07679; I-set; 4. SMART; SM00060; FN3; 6. SMART; SM00409; IG; 10. SMART; SM00408; IGc2; 9. SMART; SM00406; IGv; 2. SUPFAM; SSF48726; SSF48726; 10. SUPFAM; SSF49265; SSF49265; 3. PROSITE; PS50853; FN3; 6. PROSITE; PS50835; IG_LIKE; 9.	0.761632	0.582762	0.0133434	1	1	88	4769	1379	359	AF-A0A0Q4BDH3-F1-model_v4;AF-A0A662SCL4-F1-model_v4;AF-X1IVN6-F1-model_v4	Uncharacterized protein;MacB_PCD domain-containing protein	Methanomassiliicoccales archaeon RumEn M1;Candidatus Korarchaeota archaeon;marine sediment metagenome	NA	COG4591,COG0577,COG3127	COG3127	NA	NA	NA	NA	NA	NA	cog.000012;cog.001118;cog.007872	HeHe__YT1_002__00640_315-835;HeHe__YT1_002__00640_1258-1397;HeHe__YT1_002__00640_1050-1254	HeHe__Meg22_1012_Bin_230__01685__1-316	HeHe__YT1_002__00640__1-314;HeHe__YT1_002__00640__836-1049	YES	PF13882 Bravo_FIGEY 1;PF00041 fn3 3;PF07679 I-set 1;PF00047 ig 1	PF02687	FtsX-like permease family	HeHe__YT1_002__00640__1273-1387	0	0	0	1.35135	0	0	16.8539	0	0	0	0	0	0	0	0	0	0
HeHo__YT5_036__01841	HeHo__YT5_036__01841_unrelaxed_rank_1_model_1.pdb	60.9131	HeHo__WORE3__01044_unrelaxed_rank_1_model_4.pdb	Multiple	proposed	NA	cog.010424	C5W022	Poorly characterized	S	Mac 1	-	2DSDA	NA	AF-C5W022-F1-model_v2.pdb.gz	20	307	1205	86	417	1141	0.239004	0.290973	YES	189	4.545e-06	0.162	IgM protease; EC=3.4.22.-; AltName: Full=Immunoglobulin M-degrading enzyme of S.suis; Short=IdeSsuis; Flags: Precursor	-!- FUNCTION: Catalyzes the specific cleavage of porcine IgM bound to the bacterial surface. Can degrade only IgM but neither IgG nor IgA, and is host specific, as it exclusively cleaves porcine IgM but not IgM from six other species, inclu	EMBL; AM946016; CAR45112.1; -; Genomic_DNA. RefSeq; WP_011922092.1; NC_012925.1. AlphaFoldDB; C5W022; -. SMR; C5W022; -. MEROPS; C66.003; -. KEGG; ssi:SSU0496; -. HOGENOM; CLU_294903_0_0_9; -. GO; GO:0005576; C:extracellular region; IEA:UniProtKB-SubCell. GO; GO:0016021; C:integral component of membrane; IEA:UniProtKB-KW. GO; GO:0005886; C:plasma membrane; IEA:UniProtKB-SubCell. GO; GO:0008234; F:cysteine-type peptidase activity; IEA:UniProtKB-KW. InterPro; IPR015117; IdeS. InterPro; IPR038765; Papain-like_cys_pep_sf. InterPro; IPR005877; YSIRK_signal_dom. Pfam; PF09028; Mac-1; 1. SUPFAM; SSF54001; SSF54001; 1. TIGRFAMs; TIGR01168; YSIRK_signal; 1.	Cell membrane {ECO:0000269|PubMed:23243300}; Single-pass membrane protein {ECO:0000269|PubMed:23243300}. Secreted {ECO:0000269|PubMed:23243300}. Note=Is released into the extracellular space and remains at least transiently attached to the bacterial surface, likely via its C-terminal transmembrane domain.	Bacteria; Firmicutes; Bacilli; Lactobacillales; Streptococcaceae; Streptococcus.	Bacteria	2avw.cif_E Crystal structure of monoclinic form of streptococcus Mac-1;3b43.cif_A I-band fragment I65-I70 from titin	Neural cell adhesion molecule 1; Short=N-CAM-1; Short=NCAM-1; Flags: Precursor	P31836	-!- FUNCTION: This protein is a cell adhesion molecule involved in neuron- neuron adhesion, neurite fasciculation, outgrowth of neurites, etc. -!- SUBUNIT: Interacts with MDK. {ECO:0000250|UniProtKB:P13595}. -!- SUBCELLULAR LOCATION: Cell membrane;	EMBL; X16451; CAA34470.1; -; mRNA. PIR; A32976; IJBONC. RefSeq; NP_776824.1; NM_174399.1. AlphaFoldDB; P31836; -. BMRB; P31836; -. SMR; P31836; -. STRING; 9913.ENSBTAP00000049952; -. SwissPalm; P31836; -. PaxDb; P31836; -. PeptideAtlas; P31836; -. PRIDE; P31836; -. DNASU; 281941; -. GeneID; 281941; -. KEGG; bta:281941; -. CTD; 4684; -. eggNOG; KOG3510; Eukaryota. InParanoid; P31836; -. OrthoDB; 129648at2759; -. Proteomes; UP000009136; Unplaced. GO; GO:0030424; C:axon; IBA:GO_Central. GO; GO:0016021; C:integral component of membrane; IEA:UniProtKB-KW. GO; GO:0005886; C:plasma membrane; IBA:GO_Central. GO; GO:0098632; F:cell-cell adhesion mediator activity; IBA:GO_Central. GO; GO:0007411; P:axon guidance; IBA:GO_Central. GO; GO:0070593; P:dendrite self-avoidance; IBA:GO_Central. GO; GO:0007156; P:homophilic cell adhesion via plasma membrane adhesion molecules; IBA:GO_Central. CDD; cd00063; FN3; 2. Gene3D; 2.60.40.10; -; 7. InterPro; IPR003961; FN3_dom. InterPro; IPR036116; FN3_sf. InterPro; IPR007110; Ig-like_dom. InterPro; IPR036179; Ig-like_dom_sf. InterPro; IPR013783; Ig-like_fold. InterPro; IPR013098; Ig_I-set. InterPro; IPR003599; Ig_sub. InterPro; IPR003598; Ig_sub2. InterPro; IPR033019; Ncam1. InterPro; IPR009138; Neural_cell_adh. PANTHER; PTHR12231:SF239; PTHR12231:SF239; 2. Pfam; PF00041; fn3; 2. Pfam; PF07679; I-set; 3. PRINTS; PR01838; NCAMFAMILY. SMART; SM00060; FN3; 2. SMART; SM00409; IG; 5. SMART; SM00408; IGc2; 5. SUPFAM; SSF48726; SSF48726; 5. SUPFAM; SSF49265; SSF49265; 1. PROSITE; PS50853; FN3; 2. PROSITE; PS50835; IG_LIKE; 5.	0.562656	0.796014	0.0356587	1	1	298	5572	2018	469	AF-A0A3D3UMV7-F1-model_v4;AF-X0TYG3-F1-model_v4	Uncharacterized protein	Phycisphaerales bacterium;marine sediment metagenome	NA	NA	KOG2709	NA	cog.010424	Uncharacterized domain	S	-	-	cog.002243;cog.010424	HeHo__YT5_036__01841_363-956;HeHo__YT5_036__01841_957-1205	NA	NA	YES	PF09028 Mac-1 1	PF18911;PF18911;PF18911;PF18911;PF18911;PF18911	PKD domain;#;PKD domain;#;PKD domain;#;PKD domain;#;PKD domain;#;PKD domain	HeHo__YT5_036__01841__314-394;HeHo__YT5_036__01841__396-479;HeHo__YT5_036__01841__481-565;HeHo__YT5_036__01841__716-787;HeHo__YT5_036__01841__789-883;HeHo__YT5_036__01841__912-988	0	0	0	9.45946	0	0	0	0	0	0	0	0	4.16667	0	5.73477	0	0
HeGe__AB_1215_Bin_101__01924	HeGe__AB_1215_Bin_101__01924_unrelaxed_rank_1_model_3.pdb	71.8315	HeHo__WORE3__01044_unrelaxed_rank_1_model_4.pdb	Multiple	proposed	NA	HeGe__ABR14__01654__1-64	C6BGE7	Cellular processes and signaling	M	Part of the outer membrane protein assembly complex, which is involved in assembly and insertion of beta-barrel proteins into the outer membrane	bamB	COG1520	NA	AF-C6BGE7-F1-model_v2.pdb.gz	1	514	1156	1	388	392	0.444637	0.989796	NO	360	5.446e-13	0.14	Outer membrane protein assembly factor BamB {ECO:0000255|HAMAP-Rule:MF_00923}; Flags: Precursor	-!- FUNCTION: Part of the outer membrane protein assembly complex, which is involved in assembly and insertion of beta-barrel proteins into the outer membrane. {ECO:0000255|HAMAP-Rule:MF_00923}. -!- SUBUNIT: Part of the Bam complex. {ECO:000025	EMBL; CP001644; ACS62446.1; -; Genomic_DNA. RefSeq; WP_012761773.1; NC_012856.1. AlphaFoldDB; C6BGE7; -. SMR; C6BGE7; -. STRING; 428406.Rpic12D_1154; -. EnsemblBacteria; ACS62446; ACS62446; Rpic12D_1154. KEGG; rpf:Rpic12D_1154; -. HOGENOM; CLU_027480_0_1_4; -. OMA; TEKWRFK; -. GO; GO:0009279; C:cell outer membrane; IEA:UniProtKB-SubCell. GO; GO:0043165; P:Gram-negative-bacterium-type cell outer membrane assembly; IEA:UniProtKB-UniRule. GO; GO:0051205; P:protein insertion into membrane; IEA:UniProtKB-UniRule. Gene3D; 2.130.10.10; -; 1. HAMAP; MF_00923; OM_assembly_BamB; 1. InterPro; IPR017687; BamB. InterPro; IPR018391; PQQ_beta_propeller_repeat. InterPro; IPR002372; PQQ_repeat. InterPro; IPR011047; Quinoprotein_ADH-like_supfam. InterPro; IPR015943; WD40/YVTN_repeat-like_dom_sf. Pfam; PF13360; PQQ_2; 1. SMART; SM00564; PQQ; 6. SUPFAM; SSF50998; SSF50998; 1. TIGRFAMs; TIGR03300; assembly_YfgL; 1.	Cell outer membrane {ECO:0000255|HAMAP- Rule:MF_00923}; Lipid-anchor {ECO:0000255|HAMAP-Rule:MF_00923}.	Bacteria; Proteobacteria; Betaproteobacteria; Burkholderiales; Burkholderiaceae; Ralstonia.	Bacteria	3prw.cif_A Crystal structure of the lipoprotein BamB;6djp.cif_A Integrin alpha-v beta-8 in complex with the Fabs 8B8 and 68	ER membrane protein complex subunit 1; Flags: Precursor	Q5R7K6	-!- FUNCTION: Part of the endoplasmic reticulum membrane protein complex (EMC) that enables the energy-independent insertion into endoplasmic reticulum membranes of newly synthesized membrane proteins. Preferentially accommodates proteins w	EMBL; CR858637; CAH90853.1; -; mRNA. EMBL; CR860109; CAH92254.1; -; mRNA. RefSeq; NP_001126319.1; NM_001132847.1. AlphaFoldDB; Q5R7K6; -. SMR; Q5R7K6; -. STRING; 9601.ENSPPYP00000002080; -. GeneID; 100173298; -. KEGG; pon:100173298; -. CTD; 23065; -. eggNOG; KOG2103; Eukaryota. InParanoid; Q5R7K6; -. OrthoDB; 1017611at2759; -. Proteomes; UP000001595; Unplaced. GO; GO:0072546; C:EMC complex; ISS:UniProtKB. GO; GO:0005789; C:endoplasmic reticulum membrane; ISS:UniProtKB. GO; GO:0030176; C:integral component of endoplasmic reticulum membrane; ISS:UniProtKB. GO; GO:0016021; C:integral component of membrane; ISS:UniProtKB. GO; GO:0045050; P:protein insertion into ER membrane by stop-transfer membrane-anchor sequence; ISS:UniProtKB. GO; GO:0071816; P:tail-anchored membrane protein insertion into ER membrane; ISS:UniProtKB. Gene3D; 2.130.10.10; -; 1. InterPro; IPR026895; EMC1. InterPro; IPR011678; EMC1_C. InterPro; IPR002372; PQQ_repeat. InterPro; IPR011047; Quinoprotein_ADH-like_supfam. InterPro; IPR015943; WD40/YVTN_repeat-like_dom_sf. PANTHER; PTHR21573; PTHR21573; 1. Pfam; PF07774; EMC1_C; 1. Pfam; PF13360; PQQ_2; 1. SUPFAM; SSF50998; SSF50998; 1.	0.973183	0.998996	0.314273	1	1	709	1179	245	123	AF-A0A497H9V9-F1-model_v4	Uncharacterized protein	Thermoplasmata archaeon	NA	NA	NA	NA	NA	NA	NA	NA	NA	cog.000424;cog.002310;cog.003165	HeGe__AB_1215_Bin_101__01924_437-908;HeGe__AB_1215_Bin_101__01924_293-342;HeGe__AB_1215_Bin_101__01924_74-292	HeGe__ABR14__01654__1-64	HeGe__AB_1215_Bin_101__01924__1-73;HeGe__AB_1215_Bin_101__01924__343-436;HeGe__AB_1215_Bin_101__01924__909-1156	YES	PF13360 PQQ_2 1	PF13360	PQQ-like domain	HeGe__AB_1215_Bin_101__01924__99-235	0	0	0	0	0	0	0	11.9403	0	0	0	0	0	0	0	0	0
Loki__D4991_C11_H1_Bin_169__02443	Loki__D4991_C11_H1_Bin_169__02443_unrelaxed_rank_1_model_5.pdb	56.0591	HeHo__WORE3__01044_unrelaxed_rank_1_model_4.pdb	Multiple	proposed	NA	HeHo__M3_38_Bin_455__02328__1-495	F1NY98	Cellular processes and signaling	T	Down syndrome cell adhesion molecule	DSCAM	KOG3510	KOG3510	AF-F1NY98-F1-model_v2.pdb.gz	30	1415	1426	254	1624	2034	0.97195	0.674041	NO	295	2.278e-26	0.106	Down syndrome cell adhesion molecule homolog; Flags: Precursor	-!- FUNCTION: Cell adhesion molecule that plays a role in neuronal self- avoidance. Promotes repulsion between specific neuronal processes of either the same cell or the same subtype of cells. Mediates within retinal amacrine and ganglion c	EMBL; AADN03000073; -; NOT_ANNOTATED_CDS; Genomic_DNA. EMBL; AADN03000437; -; NOT_ANNOTATED_CDS; Genomic_DNA. EMBL; AADN03000849; -; NOT_ANNOTATED_CDS; Genomic_DNA. AlphaFoldDB; F1NY98; -. SMR; F1NY98; -. STRING; 9031.ENSGALP00000025946; -. PaxDb; F1NY98; -. Ensembl; ENSGALT00000025993; ENSGALP00000025946; ENSGALG00000016138. eggNOG; KOG3510; Eukaryota. GeneTree; ENSGT00940000154678; -. HOGENOM; CLU_001038_0_1_1; -. InParanoid; F1NY98; -. OMA; WTTAHRT; -. OrthoDB; 14047at2759; -. TreeFam; TF316846; -. PRO; PR:F1NY98; -. Proteomes; UP000000539; Chromosome 1. Bgee; ENSGALG00000016138; Expressed in brain and 3 other tissues. ExpressionAtlas; F1NY98; baseline and differential. GO; GO:0030425; C:dendrite; IEA:Ensembl. GO; GO:0030426; C:growth cone; IEA:Ensembl. GO; GO:0005887; C:integral component of plasma membrane; IEA:InterPro. GO; GO:0043025; C:neuronal cell body; IEA:Ensembl. GO; GO:0045202; C:synapse; IDA:UniProtKB. GO; GO:1990890; F:netrin receptor binding; IEA:Ensembl. GO; GO:1990782; F:protein tyrosine kinase binding; IEA:Ensembl. GO; GO:0007411; P:axon guidance; IEA:Ensembl. GO; GO:0060219; P:camera-type eye photoreceptor cell differentiation; IDA:UniProtKB. GO; GO:0048813; P:dendrite morphogenesis; IEA:Ensembl. GO; GO:0070593; P:dendrite self-avoidance; IEA:Ensembl. GO; GO:0007156; P:homophilic cell adhesion via plasma membrane adhesion molecules; IDA:UniProtKB. GO; GO:0007626; P:locomotory behavior; IEA:Ensembl. GO; GO:0007162; P:negative regulation of cell adhesion; IEA:Ensembl. GO; GO:0048842; P:positive regulation of axon extension involved in axon guidance; IEA:Ensembl. GO; GO:0042327; P:positive regulation of phosphorylation; IEA:Ensembl. GO; GO:0060060; P:post-embryonic retina morphogenesis in camera-type eye; IEA:Ensembl. GO; GO:0010842; P:retina layer formation; IDA:UniProtKB. GO; GO:0007416; P:synapse assembly; IDA:UniProtKB. CDD; cd00063; FN3; 6. Gene3D; 2.60.40.10; -; 16. InterPro; IPR043204; Basigin-like. InterPro; IPR033027; DSCAM_metazoan. InterPro; IPR003961; FN3_dom. InterPro; IPR036116; FN3_sf. InterPro; IPR007110; Ig-like_dom. InterPro; IPR036179; Ig-like_dom_sf. InterPro; IPR013783; Ig-like_fold. InterPro; IPR013098; Ig_I-set. InterPro; IPR003599; Ig_sub. InterPro; IPR003598; Ig_sub2. InterPro; IPR013106; Ig_V-set. PANTHER; PTHR10075; PTHR10075; 1. PANTHER; PTHR10075:SF51; PTHR10075:SF51; 1. Pfam; PF00041; fn3; 5. Pfam; PF07679; I-set; 5. SMART; SM00060; FN3; 6. SMART; SM00409; IG; 10. SMART; SM00408; IGc2; 9. SMART; SM00406; IGv; 4. SUPFAM; SSF48726; SSF48726; 10. SUPFAM; SSF49265; SSF49265; 3. PROSITE; PS50853; FN3; 6. PROSITE; PS50835; IG_LIKE; 10.	Cell membrane {ECO:0000250|UniProtKB:Q9ERC8}; Single-pass type I membrane protein {ECO:0000250|UniProtKB:Q9ERC8}. Cell projection, axon {ECO:0000250|UniProtKB:Q9ERC8}. Cell junction, synapse {ECO:0000269|PubMed:18216854}. Note=Localized in the soma, cell membrane, axon and growth cone of dissociated commissural axons. {ECO:0000250|UniProtKB:Q9ERC8}.	Eukaryota; Metazoa; Chordata; Craniata; Vertebrata; Euteleostomi; Archelosauria; Archosauria; Dinosauria; Saurischia; Theropoda;OC Coelurosauria; Aves; Neognathae; Galloanserae; Galliformes; Phasianidae;OC Phasianinae; Gallus.	Eukaryota	3pdd.cif_A Structures of Clostridium thermocellum CbhA fibronectin(III)-like modules;5i99.cif_A Crystal structure of mouse CNTN3 Ig5-Fn2 domains;6fwv.cif_B The Bacillus anthracis TIE protein	Down syndrome cell adhesion molecule homolog; Flags: Precursor	F1NY98	-!- FUNCTION: Cell adhesion molecule that plays a role in neuronal self- avoidance. Promotes repulsion between specific neuronal processes of either the same cell or the same subtype of cells. Mediates within retinal amacrine and ganglion c	EMBL; AADN03000073; -; NOT_ANNOTATED_CDS; Genomic_DNA. EMBL; AADN03000437; -; NOT_ANNOTATED_CDS; Genomic_DNA. EMBL; AADN03000849; -; NOT_ANNOTATED_CDS; Genomic_DNA. AlphaFoldDB; F1NY98; -. SMR; F1NY98; -. STRING; 9031.ENSGALP00000025946; -. PaxDb; F1NY98; -. Ensembl; ENSGALT00000025993; ENSGALP00000025946; ENSGALG00000016138. eggNOG; KOG3510; Eukaryota. GeneTree; ENSGT00940000154678; -. HOGENOM; CLU_001038_0_1_1; -. InParanoid; F1NY98; -. OMA; WTTAHRT; -. OrthoDB; 14047at2759; -. TreeFam; TF316846; -. PRO; PR:F1NY98; -. Proteomes; UP000000539; Chromosome 1. Bgee; ENSGALG00000016138; Expressed in brain and 3 other tissues. ExpressionAtlas; F1NY98; baseline and differential. GO; GO:0030425; C:dendrite; IEA:Ensembl. GO; GO:0030426; C:growth cone; IEA:Ensembl. GO; GO:0005887; C:integral component of plasma membrane; IEA:InterPro. GO; GO:0043025; C:neuronal cell body; IEA:Ensembl. GO; GO:0045202; C:synapse; IDA:UniProtKB. GO; GO:1990890; F:netrin receptor binding; IEA:Ensembl. GO; GO:1990782; F:protein tyrosine kinase binding; IEA:Ensembl. GO; GO:0007411; P:axon guidance; IEA:Ensembl. GO; GO:0060219; P:camera-type eye photoreceptor cell differentiation; IDA:UniProtKB. GO; GO:0048813; P:dendrite morphogenesis; IEA:Ensembl. GO; GO:0070593; P:dendrite self-avoidance; IEA:Ensembl. GO; GO:0007156; P:homophilic cell adhesion via plasma membrane adhesion molecules; IDA:UniProtKB. GO; GO:0007626; P:locomotory behavior; IEA:Ensembl. GO; GO:0007162; P:negative regulation of cell adhesion; IEA:Ensembl. GO; GO:0048842; P:positive regulation of axon extension involved in axon guidance; IEA:Ensembl. GO; GO:0042327; P:positive regulation of phosphorylation; IEA:Ensembl. GO; GO:0060060; P:post-embryonic retina morphogenesis in camera-type eye; IEA:Ensembl. GO; GO:0010842; P:retina layer formation; IDA:UniProtKB. GO; GO:0007416; P:synapse assembly; IDA:UniProtKB. CDD; cd00063; FN3; 6. Gene3D; 2.60.40.10; -; 16. InterPro; IPR043204; Basigin-like. InterPro; IPR033027; DSCAM_metazoan. InterPro; IPR003961; FN3_dom. InterPro; IPR036116; FN3_sf. InterPro; IPR007110; Ig-like_dom. InterPro; IPR036179; Ig-like_dom_sf. InterPro; IPR013783; Ig-like_fold. InterPro; IPR013098; Ig_I-set. InterPro; IPR003599; Ig_sub. InterPro; IPR003598; Ig_sub2. InterPro; IPR013106; Ig_V-set. PANTHER; PTHR10075; PTHR10075; 1. PANTHER; PTHR10075:SF51; PTHR10075:SF51; 1. Pfam; PF00041; fn3; 5. Pfam; PF07679; I-set; 5. SMART; SM00060; FN3; 6. SMART; SM00409; IG; 10. SMART; SM00408; IGc2; 9. SMART; SM00406; IGv; 4. SUPFAM; SSF48726; SSF48726; 10. SUPFAM; SSF49265; SSF49265; 3. PROSITE; PS50853; FN3; 6. PROSITE; PS50835; IG_LIKE; 10.	0.97195	0.674041	0.0693933	1	1	509	5019	1426	381	AF-A0A367EDQ9-F1-model_v4;AF-A0A523USF9-F1-model_v4	Alpha-amylase;FlgD_ig domain-containing protein	Streptomyces reniochalinae;candidate division TA06 bacterium	KOG3510; Eukaryota	NA	KOG3006	NA	NA	NA	NA	NA	NA	cog.000012;cog.000012;cog.004956	Loki__D4991_C11_H1_Bin_169__02443_862-1125;Loki__D4991_C11_H1_Bin_169__02443_1158-1314;Loki__D4991_C11_H1_Bin_169__02443_659-859	HeHo__M3_38_Bin_455__02328__1-495	Loki__D4991_C11_H1_Bin_169__02443__1-658;Loki__D4991_C11_H1_Bin_169__02443__1315-1426	YES	PF00041 fn3 5;PF07679 I-set 5	NA	NA	NA	0	0	0	5.40541	0	0	0	0	0	0	0	0	0	0	2.86738	0	0
Bald__GBS02__02656	Bald__GBS02__02656_unrelaxed_rank_1_model_5.pdb	45.4086	HeHo__WORE3__01044_unrelaxed_rank_1_model_4.pdb	Multiple	proposed	NA	Bald__D4994_C39_H2_Bin_222__00375__1-670	F1P4W9	Poorly characterized	S	Coiled-coil domain-containing protein 108	CCDC108	2CMXN	NA	AF-F1P4W9-F1-model_v2.pdb.gz	32	1317	1331	1	1483	1775	0.966191	0.835493	NO	285	2.099e-26	0.095	Cilia- and flagella-associated protein 65 {ECO:0000305}; AltName: Full=Coiled-coil domain-containing protein 108 {ECO:0000303|PubMed:22761584}	-!- FUNCTION: Plays a role in flagellar formation and sperm motility. {ECO:0000269|PubMed:22761584}. -!- SUBCELLULAR LOCATION: Cell projection, cilium, flagellum membrane {ECO:0000250|UniProtKB:Q3V0B4}; Single-pass membrane protein {ECO:00	EMBL; JN880446; AFN41354.1; -; mRNA. EMBL; JN880447; AFN41355.1; -; mRNA. EMBL; AADN03005254; -; NOT_ANNOTATED_CDS; Genomic_DNA. EMBL; AADN03005350; -; NOT_ANNOTATED_CDS; Genomic_DNA. AlphaFoldDB; F1P4W9; -. STRING; 9031.ENSGALP00000018500; -. PaxDb; F1P4W9; -. Ensembl; ENSGALT00000070915; ENSGALP00000054328; ENSGALG00000034212. [F1P4W9-1] Ensembl; ENSGALT00000106221; ENSGALP00000071144; ENSGALG00000034212. [F1P4W9-2] eggNOG; ENOG502QSJW; Eukaryota. GeneTree; ENSGT00430000031142; -. HOGENOM; CLU_000944_1_0_1; -. InParanoid; F1P4W9; -. OMA; ASFYSMD; -. OrthoDB; 1127899at2759; -. TreeFam; TF329056; -. PRO; PR:F1P4W9; -. Proteomes; UP000000539; Chromosome 7. Bgee; ENSGALG00000011352; Expressed in testis and 7 other tissues. ExpressionAtlas; F1P4W9; baseline. GO; GO:0002080; C:acrosomal membrane; IEA:UniProtKB-SubCell. GO; GO:0001669; C:acrosomal vesicle; ISS:UniProtKB. GO; GO:0005737; C:cytoplasm; ISS:UniProtKB. GO; GO:0016021; C:integral component of membrane; IEA:UniProtKB-KW. GO; GO:0005886; C:plasma membrane; IEA:UniProtKB-KW. GO; GO:0036126; C:sperm flagellum; ISS:UniProtKB. GO; GO:0097225; C:sperm midpiece; ISS:UniProtKB. GO; GO:0030317; P:flagellated sperm motility; ISS:UniProtKB. GO; GO:0007288; P:sperm axoneme assembly; ISS:UniProtKB. Gene3D; 2.60.40.10; -; 8. InterPro; IPR031549; ASH. InterPro; IPR013783; Ig-like_fold. Pfam; PF15780; ASH; 1.	Cell projection, cilium, flagellum membrane {ECO:0000250|UniProtKB:Q3V0B4}; Single-pass membrane protein {ECO:0000255}. Cytoplasm {ECO:0000250|UniProtKB:Q3V0B4}. Cytoplasmic vesicle, secretory vesicle, acrosome membrane {ECO:0000250|UniProtKB:Q6ZU64}; Single-pass type I membrane protein {ECO:0000255}.	Eukaryota; Metazoa; Chordata; Craniata; Vertebrata; Euteleostomi; Archelosauria; Archosauria; Dinosauria; Saurischia; Theropoda;OC Coelurosauria; Aves; Neognathae; Galloanserae; Galliformes; Phasianidae;OC Phasianinae; Gallus.	Eukaryota	3b43.cif_A I-band fragment I65-I70 from titin;6bqm.cif_A Secreted serine protease VesC from Vibrio cholerae	Cilia- and flagella-associated protein 65 {ECO:0000305}; AltName: Full=Coiled-coil domain-containing protein 108 {ECO:0000303|PubMed:22761584}	F1P4W9	-!- FUNCTION: Plays a role in flagellar formation and sperm motility. {ECO:0000269|PubMed:22761584}. -!- SUBCELLULAR LOCATION: Cell projection, cilium, flagellum membrane {ECO:0000250|UniProtKB:Q3V0B4}; Single-pass membrane protein {ECO:00	EMBL; JN880446; AFN41354.1; -; mRNA. EMBL; JN880447; AFN41355.1; -; mRNA. EMBL; AADN03005254; -; NOT_ANNOTATED_CDS; Genomic_DNA. EMBL; AADN03005350; -; NOT_ANNOTATED_CDS; Genomic_DNA. AlphaFoldDB; F1P4W9; -. STRING; 9031.ENSGALP00000018500; -. PaxDb; F1P4W9; -. Ensembl; ENSGALT00000070915; ENSGALP00000054328; ENSGALG00000034212. [F1P4W9-1] Ensembl; ENSGALT00000106221; ENSGALP00000071144; ENSGALG00000034212. [F1P4W9-2] eggNOG; ENOG502QSJW; Eukaryota. GeneTree; ENSGT00430000031142; -. HOGENOM; CLU_000944_1_0_1; -. InParanoid; F1P4W9; -. OMA; ASFYSMD; -. OrthoDB; 1127899at2759; -. TreeFam; TF329056; -. PRO; PR:F1P4W9; -. Proteomes; UP000000539; Chromosome 7. Bgee; ENSGALG00000011352; Expressed in testis and 7 other tissues. ExpressionAtlas; F1P4W9; baseline. GO; GO:0002080; C:acrosomal membrane; IEA:UniProtKB-SubCell. GO; GO:0001669; C:acrosomal vesicle; ISS:UniProtKB. GO; GO:0005737; C:cytoplasm; ISS:UniProtKB. GO; GO:0016021; C:integral component of membrane; IEA:UniProtKB-KW. GO; GO:0005886; C:plasma membrane; IEA:UniProtKB-KW. GO; GO:0036126; C:sperm flagellum; ISS:UniProtKB. GO; GO:0097225; C:sperm midpiece; ISS:UniProtKB. GO; GO:0030317; P:flagellated sperm motility; ISS:UniProtKB. GO; GO:0007288; P:sperm axoneme assembly; ISS:UniProtKB. Gene3D; 2.60.40.10; -; 8. InterPro; IPR031549; ASH. InterPro; IPR013783; Ig-like_fold. Pfam; PF15780; ASH; 1.	0.966191	0.835493	0.305852	1	1	2033	2919	1397	298	AF-A0A497JTZ1-F1-model_v4	MG2 domain-containing protein	Candidatus Bathyarchaeota archaeon	ENOG502QSJW; Eukaryota	KOG1366,COG2373	COG1361,KOG2625,COG3121,COG2373,KOG3006,COG5266	KOG4063,KOG1948,COG1361,COG4085,COG3353,KOG3620,COG4885	NA	NA	NA	NA	NA	cog.000310	Bald__GBS02__02656_1198-1331	Bald__D4994_C39_H2_Bin_222__00375__1-670	Bald__GBS02__02656__1-1197	YES	PF15780 ASH 1	NA	NA	NA	0	0	0	0	0	0	0	0	60	0	0	0	0	0	0	0	0
Loki__D4998C1112H1_Bin_443__00361	Loki__D4998C1112H1_Bin_443__00361_unrelaxed_rank_1_model_3.pdb	67.3559	HeHo__WORE3__01044_unrelaxed_rank_1_model_4.pdb	Multiple	proposed	Liu et al, 2021	cog.010696	F1P4W9	Poorly characterized	S	Coiled-coil domain-containing protein 108	CCDC108	2CMXN	NA	AF-F1P4W9-F1-model_v2.pdb.gz	727	1290	1291	670	1307	1775	0.436871	0.359437	NO	171	5.535e-11	0.092	Cilia- and flagella-associated protein 65 {ECO:0000305}; AltName: Full=Coiled-coil domain-containing protein 108 {ECO:0000303|PubMed:22761584}	-!- FUNCTION: Plays a role in flagellar formation and sperm motility. {ECO:0000269|PubMed:22761584}. -!- SUBCELLULAR LOCATION: Cell projection, cilium, flagellum membrane {ECO:0000250|UniProtKB:Q3V0B4}; Single-pass membrane protein {ECO:00	EMBL; JN880446; AFN41354.1; -; mRNA. EMBL; JN880447; AFN41355.1; -; mRNA. EMBL; AADN03005254; -; NOT_ANNOTATED_CDS; Genomic_DNA. EMBL; AADN03005350; -; NOT_ANNOTATED_CDS; Genomic_DNA. AlphaFoldDB; F1P4W9; -. STRING; 9031.ENSGALP00000018500; -. PaxDb; F1P4W9; -. Ensembl; ENSGALT00000070915; ENSGALP00000054328; ENSGALG00000034212. [F1P4W9-1] Ensembl; ENSGALT00000106221; ENSGALP00000071144; ENSGALG00000034212. [F1P4W9-2] eggNOG; ENOG502QSJW; Eukaryota. GeneTree; ENSGT00430000031142; -. HOGENOM; CLU_000944_1_0_1; -. InParanoid; F1P4W9; -. OMA; ASFYSMD; -. OrthoDB; 1127899at2759; -. TreeFam; TF329056; -. PRO; PR:F1P4W9; -. Proteomes; UP000000539; Chromosome 7. Bgee; ENSGALG00000011352; Expressed in testis and 7 other tissues. ExpressionAtlas; F1P4W9; baseline. GO; GO:0002080; C:acrosomal membrane; IEA:UniProtKB-SubCell. GO; GO:0001669; C:acrosomal vesicle; ISS:UniProtKB. GO; GO:0005737; C:cytoplasm; ISS:UniProtKB. GO; GO:0016021; C:integral component of membrane; IEA:UniProtKB-KW. GO; GO:0005886; C:plasma membrane; IEA:UniProtKB-KW. GO; GO:0036126; C:sperm flagellum; ISS:UniProtKB. GO; GO:0097225; C:sperm midpiece; ISS:UniProtKB. GO; GO:0030317; P:flagellated sperm motility; ISS:UniProtKB. GO; GO:0007288; P:sperm axoneme assembly; ISS:UniProtKB. Gene3D; 2.60.40.10; -; 8. InterPro; IPR031549; ASH. InterPro; IPR013783; Ig-like_fold. Pfam; PF15780; ASH; 1.	Cell projection, cilium, flagellum membrane {ECO:0000250|UniProtKB:Q3V0B4}; Single-pass membrane protein {ECO:0000255}. Cytoplasm {ECO:0000250|UniProtKB:Q3V0B4}. Cytoplasmic vesicle, secretory vesicle, acrosome membrane {ECO:0000250|UniProtKB:Q6ZU64}; Single-pass type I membrane protein {ECO:0000255}.	Eukaryota; Metazoa; Chordata; Craniata; Vertebrata; Euteleostomi; Archelosauria; Archosauria; Dinosauria; Saurischia; Theropoda;OC Coelurosauria; Aves; Neognathae; Galloanserae; Galliformes; Phasianidae;OC Phasianinae; Gallus.	Eukaryota	4d94.cif_A Crystal Structure of TEP1r;6s7t.cif_A Cryo-EM structure of human oligosaccharyltransferase complex OST-B	Cilia- and flagella-associated protein 65 {ECO:0000305}; AltName: Full=Coiled-coil domain-containing protein 108 {ECO:0000303|PubMed:22761584}	F1P4W9	-!- FUNCTION: Plays a role in flagellar formation and sperm motility. {ECO:0000269|PubMed:22761584}. -!- SUBCELLULAR LOCATION: Cell projection, cilium, flagellum membrane {ECO:0000250|UniProtKB:Q3V0B4}; Single-pass membrane protein {ECO:00	EMBL; JN880446; AFN41354.1; -; mRNA. EMBL; JN880447; AFN41355.1; -; mRNA. EMBL; AADN03005254; -; NOT_ANNOTATED_CDS; Genomic_DNA. EMBL; AADN03005350; -; NOT_ANNOTATED_CDS; Genomic_DNA. AlphaFoldDB; F1P4W9; -. STRING; 9031.ENSGALP00000018500; -. PaxDb; F1P4W9; -. Ensembl; ENSGALT00000070915; ENSGALP00000054328; ENSGALG00000034212. [F1P4W9-1] Ensembl; ENSGALT00000106221; ENSGALP00000071144; ENSGALG00000034212. [F1P4W9-2] eggNOG; ENOG502QSJW; Eukaryota. GeneTree; ENSGT00430000031142; -. HOGENOM; CLU_000944_1_0_1; -. InParanoid; F1P4W9; -. OMA; ASFYSMD; -. OrthoDB; 1127899at2759; -. TreeFam; TF329056; -. PRO; PR:F1P4W9; -. Proteomes; UP000000539; Chromosome 7. Bgee; ENSGALG00000011352; Expressed in testis and 7 other tissues. ExpressionAtlas; F1P4W9; baseline. GO; GO:0002080; C:acrosomal membrane; IEA:UniProtKB-SubCell. GO; GO:0001669; C:acrosomal vesicle; ISS:UniProtKB. GO; GO:0005737; C:cytoplasm; ISS:UniProtKB. GO; GO:0016021; C:integral component of membrane; IEA:UniProtKB-KW. GO; GO:0005886; C:plasma membrane; IEA:UniProtKB-KW. GO; GO:0036126; C:sperm flagellum; ISS:UniProtKB. GO; GO:0097225; C:sperm midpiece; ISS:UniProtKB. GO; GO:0030317; P:flagellated sperm motility; ISS:UniProtKB. GO; GO:0007288; P:sperm axoneme assembly; ISS:UniProtKB. Gene3D; 2.60.40.10; -; 8. InterPro; IPR031549; ASH. InterPro; IPR013783; Ig-like_fold. Pfam; PF15780; ASH; 1.	0.436871	0.359437	0.138731	1	8.13491e-27	682	2629	1299	306	AF-A0A7C1SBN6-F1-model_v4;AF-X1HEX8-F1-model_v4	Uncharacterized protein	archaeon;marine sediment metagenome	ENOG502QSJW; Eukaryota	KOG2292	NA	NA	cog.010696	N-glycosylation enzyme Stt3 membrane subunit	M	AglB	arCOG02044	cog.001169;cog.004451;cog.010696	Loki__D4998C1112H1_Bin_443__00361_1-609;Loki__D4998C1112H1_Bin_443__00361_722-1289;Loki__D4998C1112H1_Bin_443__00361_612-721	NA	NA	YES	PF15780 ASH 1	PF02516	Oligosaccharyl transferase STT3 subunit	Loki__D4998C1112H1_Bin_443__00361__26-541	0	75	40	81.0811	0	82.1429	77.5281	70.1493	80	70.0483	10	11.4286	0	0	56.9892	0	0
Loki__D4998C1112H1_Bin_443__00361	Loki__D4998C1112H1_Bin_443__00361_unrelaxed_rank_1_model_3.pdb	67.3559	HeHo__WORE3__01044_unrelaxed_rank_1_model_4.pdb	Multiple	proposed	Liu et al, 2021	cog.010696	F1P4W9	Poorly characterized	S	Coiled-coil domain-containing protein 108	CCDC108	2CMXN	NA	AF-F1P4W9-F1-model_v2.pdb.gz	727	1290	1291	670	1307	1775	0.436871	0.359437	NO	171	5.535e-11	0.092	Cilia- and flagella-associated protein 65 {ECO:0000305}; AltName: Full=Coiled-coil domain-containing protein 108 {ECO:0000303|PubMed:22761584}	-!- FUNCTION: Plays a role in flagellar formation and sperm motility. {ECO:0000269|PubMed:22761584}. -!- SUBCELLULAR LOCATION: Cell projection, cilium, flagellum membrane {ECO:0000250|UniProtKB:Q3V0B4}; Single-pass membrane protein {ECO:00	EMBL; JN880446; AFN41354.1; -; mRNA. EMBL; JN880447; AFN41355.1; -; mRNA. EMBL; AADN03005254; -; NOT_ANNOTATED_CDS; Genomic_DNA. EMBL; AADN03005350; -; NOT_ANNOTATED_CDS; Genomic_DNA. AlphaFoldDB; F1P4W9; -. STRING; 9031.ENSGALP00000018500; -. PaxDb; F1P4W9; -. Ensembl; ENSGALT00000070915; ENSGALP00000054328; ENSGALG00000034212. [F1P4W9-1] Ensembl; ENSGALT00000106221; ENSGALP00000071144; ENSGALG00000034212. [F1P4W9-2] eggNOG; ENOG502QSJW; Eukaryota. GeneTree; ENSGT00430000031142; -. HOGENOM; CLU_000944_1_0_1; -. InParanoid; F1P4W9; -. OMA; ASFYSMD; -. OrthoDB; 1127899at2759; -. TreeFam; TF329056; -. PRO; PR:F1P4W9; -. Proteomes; UP000000539; Chromosome 7. Bgee; ENSGALG00000011352; Expressed in testis and 7 other tissues. ExpressionAtlas; F1P4W9; baseline. GO; GO:0002080; C:acrosomal membrane; IEA:UniProtKB-SubCell. GO; GO:0001669; C:acrosomal vesicle; ISS:UniProtKB. GO; GO:0005737; C:cytoplasm; ISS:UniProtKB. GO; GO:0016021; C:integral component of membrane; IEA:UniProtKB-KW. GO; GO:0005886; C:plasma membrane; IEA:UniProtKB-KW. GO; GO:0036126; C:sperm flagellum; ISS:UniProtKB. GO; GO:0097225; C:sperm midpiece; ISS:UniProtKB. GO; GO:0030317; P:flagellated sperm motility; ISS:UniProtKB. GO; GO:0007288; P:sperm axoneme assembly; ISS:UniProtKB. Gene3D; 2.60.40.10; -; 8. InterPro; IPR031549; ASH. InterPro; IPR013783; Ig-like_fold. Pfam; PF15780; ASH; 1.	Cell projection, cilium, flagellum membrane {ECO:0000250|UniProtKB:Q3V0B4}; Single-pass membrane protein {ECO:0000255}. Cytoplasm {ECO:0000250|UniProtKB:Q3V0B4}. Cytoplasmic vesicle, secretory vesicle, acrosome membrane {ECO:0000250|UniProtKB:Q6ZU64}; Single-pass type I membrane protein {ECO:0000255}.	Eukaryota; Metazoa; Chordata; Craniata; Vertebrata; Euteleostomi; Archelosauria; Archosauria; Dinosauria; Saurischia; Theropoda;OC Coelurosauria; Aves; Neognathae; Galloanserae; Galliformes; Phasianidae;OC Phasianinae; Gallus.	Eukaryota	4d94.cif_A Crystal Structure of TEP1r;6s7t.cif_A Cryo-EM structure of human oligosaccharyltransferase complex OST-B	Dolichyl-diphosphooligosaccharide--protein glycosyltransferase subunit STT3A {ECO:0000250|UniProtKB:P46977}; Short=Oligosaccharyl transferase subunit STT3A; Short=STT3-A; EC=2.4.99.18	Q5RCE2	-!- FUNCTION: Catalytic subunit of the oligosaccharyl transferase (OST) complex that catalyzes the initial transfer of a defined glycan (Glc(3)Man(9)GlcNAc(2) in eukaryotes) from the lipid carrier dolichol- pyrophosphate to an asparagine re	EMBL; CR858329; CAH90565.1; -; mRNA. RefSeq; NP_001127302.1; NM_001133830.1. AlphaFoldDB; Q5RCE2; -. SMR; Q5RCE2; -. CAZy; GT66; Glycosyltransferase Family 66. Ensembl; ENSPPYT00000004792; ENSPPYP00000004611; ENSPPYG00000004034. GeneID; 100174363; -. KEGG; pon:100174363; -. CTD; 3703; -. InParanoid; Q5RCE2; -. OrthoDB; 187775at2759; -. UniPathway; UPA00378; -. Proteomes; UP000001595; Unplaced. GO; GO:0016021; C:integral component of membrane; IEA:UniProtKB-KW. GO; GO:0035000; C:oligosaccharyltransferase III complex; ISS:UniProtKB. GO; GO:0004579; F:dolichyl-diphosphooligosaccharide-protein glycotransferase activity; ISS:UniProtKB. GO; GO:0046872; F:metal ion binding; IEA:UniProtKB-KW. GO; GO:0043686; P:co-translational protein modification; ISS:UniProtKB. GO; GO:0018279; P:protein N-linked glycosylation via asparagine; ISS:UniProtKB. InterPro; IPR003674; Oligo_trans_STT3. PANTHER; PTHR13872; PTHR13872; 1. Pfam; PF02516; STT3; 1.	0.54299	0.970213	0.138731	1	8.13491e-27	682	2629	1299	306	AF-A0A7C1SBN6-F1-model_v4;AF-X1HEX8-F1-model_v4	Uncharacterized protein	archaeon;marine sediment metagenome	ENOG502QSJW; Eukaryota	KOG2292	NA	NA	cog.010696	N-glycosylation enzyme Stt3 membrane subunit	M	AglB	arCOG02044	cog.001169;cog.004451;cog.010696	Loki__D4998C1112H1_Bin_443__00361_1-609;Loki__D4998C1112H1_Bin_443__00361_722-1289;Loki__D4998C1112H1_Bin_443__00361_612-721	NA	NA	YES	PF15780 ASH 1	PF02516	Oligosaccharyl transferase STT3 subunit	Loki__D4998C1112H1_Bin_443__00361__26-541	0	75	40	81.0811	0	82.1429	77.5281	70.1493	80	70.0483	10	11.4286	0	0	56.9892	0	0
Thor__D4993_C5_H2_Bin_133__01250	Thor__D4993_C5_H2_Bin_133__01250_unrelaxed_rank_1_model_5.pdb	43.0548	HeHo__WORE3__01044_unrelaxed_rank_1_model_4.pdb	Multiple	proposed	NA	cog.009401	F1PCT7	Cellular processes and signaling	O	Dolichyl-diphosphooligosaccharide--protein glycosyltransferase subunit	RPN2	KOG2447	KOG2447	AF-F1PCT7-F1-model_v2.pdb.gz	634	1232	1401	21	503	631	0.427552	0.765452	NO	126	5.186e-06	0.098	Dolichyl-diphosphooligosaccharide--protein glycosyltransferase subunit 2 {ECO:0000250|UniProtKB:P04844}; AltName: Full=Dolichyl-diphosphooligosaccharide--protein glycosyltransferase 63 kDa subunit; AltName: Full=Ribophorin II; Short=RPN-II; AltName: Full=Ribophorin-2; Flags: Precursor	-!- FUNCTION: Subunit of the oligosaccharyl transferase (OST) complex that catalyzes the initial transfer of a defined glycan (Glc(3)Man(9)GlcNAc(2) in eukaryotes) from the lipid carrier dolichol- pyrophosphate to an asparagine residue with	EMBL; AAEX03013919; -; NOT_ANNOTATED_CDS; Genomic_DNA. EMBL; AAEX03013920; -; NOT_ANNOTATED_CDS; Genomic_DNA. RefSeq; XP_865679.1; XM_860586.4. PDB; 6FTG; EM; 9.10 A; 8=-. PDB; 6FTI; EM; 4.20 A; 8=-. PDB; 6FTJ; EM; 4.70 A; 8=-. PDBsum; 6FTG; -. PDBsum; 6FTI; -. PDBsum; 6FTJ; -. AlphaFoldDB; F1PCT7; -. SMR; F1PCT7; -. CORUM; F1PCT7; -. STRING; 9612.ENSCAFP00000012859; -. PaxDb; F1PCT7; -. PRIDE; F1PCT7; -. GeneID; 477223; -. KEGG; cfa:477223; -. CTD; 6185; -. VGNC; VGNC:45722; RPN2. eggNOG; KOG2447; Eukaryota. GeneTree; ENSGT00390000002635; -. InParanoid; F1PCT7; -. UniPathway; UPA00378; -. Proteomes; UP000002254; Chromosome 24. Bgee; ENSCAFG00000008737; Expressed in pancreas and 54 other tissues. GO; GO:0016021; C:integral component of membrane; IEA:UniProtKB-KW. GO; GO:0008250; C:oligosaccharyltransferase complex; IDA:UniProtKB. GO; GO:0006486; P:protein glycosylation; IDA:UniProtKB. GO; GO:0006487; P:protein N-linked glycosylation; IBA:GO_Central. InterPro; IPR008814; Swp1. PANTHER; PTHR12640; PTHR12640; 1. Pfam; PF05817; Ribophorin_II; 1.	Endoplasmic reticulum {ECO:0000269|PubMed:12887896}. Endoplasmic reticulum membrane; Multi- pass membrane protein {ECO:0000269|PubMed:29519914}.	Eukaryota; Metazoa; Chordata; Craniata; Vertebrata; Euteleostomi; Mammalia; Eutheria; Laurasiatheria; Carnivora; Caniformia; Canidae; Canis.	Eukaryota	1sqc.cif_A SQUALENE-HOPENE-CYCLASE FROM ALICYCLOBACILLUS ACIDOCALDARIUS;4o9d.cif_B Structure of Dos1 propeller;6xi3.cif_AAA Crystal structure of tetra-tandem repeat in extending region of large adhesion protein	Dolichyl-diphosphooligosaccharide--protein glycosyltransferase subunit 2 {ECO:0000250|UniProtKB:P04844}; AltName: Full=Dolichyl-diphosphooligosaccharide--protein glycosyltransferase 63 kDa subunit; AltName: Full=Ribophorin II; Short=RPN-II; AltName: Full=Ribophorin-2; Flags: Precursor	F1PCT7	-!- FUNCTION: Subunit of the oligosaccharyl transferase (OST) complex that catalyzes the initial transfer of a defined glycan (Glc(3)Man(9)GlcNAc(2) in eukaryotes) from the lipid carrier dolichol- pyrophosphate to an asparagine residue with	EMBL; AAEX03013919; -; NOT_ANNOTATED_CDS; Genomic_DNA. EMBL; AAEX03013920; -; NOT_ANNOTATED_CDS; Genomic_DNA. RefSeq; XP_865679.1; XM_860586.4. PDB; 6FTG; EM; 9.10 A; 8=-. PDB; 6FTI; EM; 4.20 A; 8=-. PDB; 6FTJ; EM; 4.70 A; 8=-. PDBsum; 6FTG; -. PDBsum; 6FTI; -. PDBsum; 6FTJ; -. AlphaFoldDB; F1PCT7; -. SMR; F1PCT7; -. CORUM; F1PCT7; -. STRING; 9612.ENSCAFP00000012859; -. PaxDb; F1PCT7; -. PRIDE; F1PCT7; -. GeneID; 477223; -. KEGG; cfa:477223; -. CTD; 6185; -. VGNC; VGNC:45722; RPN2. eggNOG; KOG2447; Eukaryota. GeneTree; ENSGT00390000002635; -. InParanoid; F1PCT7; -. UniPathway; UPA00378; -. Proteomes; UP000002254; Chromosome 24. Bgee; ENSCAFG00000008737; Expressed in pancreas and 54 other tissues. GO; GO:0016021; C:integral component of membrane; IEA:UniProtKB-KW. GO; GO:0008250; C:oligosaccharyltransferase complex; IDA:UniProtKB. GO; GO:0006486; P:protein glycosylation; IDA:UniProtKB. GO; GO:0006487; P:protein N-linked glycosylation; IBA:GO_Central. InterPro; IPR008814; Swp1. PANTHER; PTHR12640; PTHR12640; 1. Pfam; PF05817; Ribophorin_II; 1.	0.427552	0.765452	0.0958084	1	1	32	197	92	13	AF-A0A497H1E8-F1-model_v4;AF-A0A523YQA9-F1-model_v4;AF-X1EEE7-F1-model_v4	Pept_C1 domain-containing protein;Uncharacterized protein	Thermoplasmata archaeon;candidate division Zixibacteria bacterium;marine sediment metagenome	KOG2447; Eukaryota	KOG0367,KOG0365,KOG0366,COG1657,KOG0497,COG5029,COG1689,KOG3760,COG2942	KOG0365,COG4225,COG5029,KOG1366,COG3533	NA	cog.009401	Class II terpene cyclase family protein	I	-	arCOG04438	cog.002723;cog.009401	Thor__D4993_C5_H2_Bin_133__01250_1213-1401;Thor__D4993_C5_H2_Bin_133__01250_525-1138	NA	NA	YES	PF05817 Ribophorin_II 1	NA	NA	NA	0	0	0	17.5676	5.55556	0	0	0	0	4.83092	10	0	4.16667	0	0	0	0
Thor__D4993_C5_H2_Bin_133__01250	Thor__D4993_C5_H2_Bin_133__01250_unrelaxed_rank_1_model_5.pdb	43.0548	HeHo__WORE3__01044_unrelaxed_rank_1_model_4.pdb	Multiple	proposed	NA	cog.009401	F1PCT7	Cellular processes and signaling	O	Dolichyl-diphosphooligosaccharide--protein glycosyltransferase subunit	RPN2	KOG2447	KOG2447	AF-F1PCT7-F1-model_v2.pdb.gz	634	1232	1401	21	503	631	0.427552	0.765452	NO	126	5.186e-06	0.098	Dolichyl-diphosphooligosaccharide--protein glycosyltransferase subunit 2 {ECO:0000250|UniProtKB:P04844}; AltName: Full=Dolichyl-diphosphooligosaccharide--protein glycosyltransferase 63 kDa subunit; AltName: Full=Ribophorin II; Short=RPN-II; AltName: Full=Ribophorin-2; Flags: Precursor	-!- FUNCTION: Subunit of the oligosaccharyl transferase (OST) complex that catalyzes the initial transfer of a defined glycan (Glc(3)Man(9)GlcNAc(2) in eukaryotes) from the lipid carrier dolichol- pyrophosphate to an asparagine residue with	EMBL; AAEX03013919; -; NOT_ANNOTATED_CDS; Genomic_DNA. EMBL; AAEX03013920; -; NOT_ANNOTATED_CDS; Genomic_DNA. RefSeq; XP_865679.1; XM_860586.4. PDB; 6FTG; EM; 9.10 A; 8=-. PDB; 6FTI; EM; 4.20 A; 8=-. PDB; 6FTJ; EM; 4.70 A; 8=-. PDBsum; 6FTG; -. PDBsum; 6FTI; -. PDBsum; 6FTJ; -. AlphaFoldDB; F1PCT7; -. SMR; F1PCT7; -. CORUM; F1PCT7; -. STRING; 9612.ENSCAFP00000012859; -. PaxDb; F1PCT7; -. PRIDE; F1PCT7; -. GeneID; 477223; -. KEGG; cfa:477223; -. CTD; 6185; -. VGNC; VGNC:45722; RPN2. eggNOG; KOG2447; Eukaryota. GeneTree; ENSGT00390000002635; -. InParanoid; F1PCT7; -. UniPathway; UPA00378; -. Proteomes; UP000002254; Chromosome 24. Bgee; ENSCAFG00000008737; Expressed in pancreas and 54 other tissues. GO; GO:0016021; C:integral component of membrane; IEA:UniProtKB-KW. GO; GO:0008250; C:oligosaccharyltransferase complex; IDA:UniProtKB. GO; GO:0006486; P:protein glycosylation; IDA:UniProtKB. GO; GO:0006487; P:protein N-linked glycosylation; IBA:GO_Central. InterPro; IPR008814; Swp1. PANTHER; PTHR12640; PTHR12640; 1. Pfam; PF05817; Ribophorin_II; 1.	Endoplasmic reticulum {ECO:0000269|PubMed:12887896}. Endoplasmic reticulum membrane; Multi- pass membrane protein {ECO:0000269|PubMed:29519914}.	Eukaryota; Metazoa; Chordata; Craniata; Vertebrata; Euteleostomi; Mammalia; Eutheria; Laurasiatheria; Carnivora; Caniformia; Canidae; Canis.	Eukaryota	1sqc.cif_A SQUALENE-HOPENE-CYCLASE FROM ALICYCLOBACILLUS ACIDOCALDARIUS;4o9d.cif_B Structure of Dos1 propeller;6xi3.cif_AAA Crystal structure of tetra-tandem repeat in extending region of large adhesion protein	Protein FAM234B	Q5F3L3	-!- SUBCELLULAR LOCATION: Membrane {ECO:0000255}; Single-pass membrane protein {ECO:0000255}. Golgi outpost {ECO:0000250|UniProtKB:D3ZWJ9}. Cytoplasm, cytoskeleton, microtubule organizing center {ECO:0000250|UniProtKB:D3ZWJ9}. Note=Localize	EMBL; AJ851637; CAH65271.1; -; mRNA. RefSeq; NP_001012830.1; NM_001012812.1. AlphaFoldDB; Q5F3L3; -. STRING; 9031.ENSGALP00000019233; -. PaxDb; Q5F3L3; -. GeneID; 417963; -. KEGG; gga:417963; -. CTD; 57613; -. eggNOG; ENOG502QVNA; Eukaryota. InParanoid; Q5F3L3; -. OrthoDB; 294858at2759; -. PhylomeDB; Q5F3L3; -. PRO; PR:Q5F3L3; -. Proteomes; UP000000539; Unplaced. GO; GO:0005856; C:cytoskeleton; IEA:UniProtKB-SubCell. GO; GO:0005794; C:Golgi apparatus; IEA:UniProtKB-KW. GO; GO:0016021; C:integral component of membrane; IEA:UniProtKB-KW. Gene3D; 2.130.10.10; -; 1. InterPro; IPR045232; FAM234. InterPro; IPR011047; Quinoprotein_ADH-like_supfam. InterPro; IPR015943; WD40/YVTN_repeat-like_dom_sf. PANTHER; PTHR21419; PTHR21419; 1. SUPFAM; SSF50998; SSF50998; 1.	0.375446	0.889246	0.0958084	1	1	32	197	92	13	AF-A0A497H1E8-F1-model_v4;AF-A0A523YQA9-F1-model_v4;AF-X1EEE7-F1-model_v4	Pept_C1 domain-containing protein;Uncharacterized protein	Thermoplasmata archaeon;candidate division Zixibacteria bacterium;marine sediment metagenome	KOG2447; Eukaryota	KOG0367,KOG0365,KOG0366,COG1657,KOG0497,COG5029,COG1689,KOG3760,COG2942	KOG0365,COG4225,COG5029,KOG1366,COG3533	NA	cog.009401	Class II terpene cyclase family protein	I	-	arCOG04438	cog.002723;cog.009401	Thor__D4993_C5_H2_Bin_133__01250_1213-1401;Thor__D4993_C5_H2_Bin_133__01250_525-1138	NA	NA	YES	PF05817 Ribophorin_II 1	NA	NA	NA	0	0	0	17.5676	5.55556	0	0	0	0	4.83092	10	0	4.16667	0	0	0	0
Loki__AB_69_Bin_72__00488	Loki__AB_69_Bin_72__00488_unrelaxed_rank_1_model_3.pdb	65.8052	HeHo__WORE3__01044_unrelaxed_rank_1_model_4.pdb	Multiple	proposed	NA	cog.005502	H2A0M0	NA	NA	NA	NA	NA	NA	AF-H2A0M0-F1-model_v2.pdb.gz	178	456	1312	426	677	686	0.212652	0.367347	NO	146	2.209e-05	0.122	Asparagine-rich protein; AltName: Full=Prism uncharacterized shell protein 1; Short=PUSP1; Flags: Precursor	-!- SUBCELLULAR LOCATION: Secreted {ECO:0000269|PubMed:23213212}. -!- TISSUE SPECIFICITY: Prismatic layer of shell (at protein level). Expressed primarily in the mantle with highest level in the mantle edge and lower level in the mantle pallium	EMBL; HE610387; CCE46161.1; -; mRNA. AlphaFoldDB; H2A0M0; -. SMR; H2A0M0; -. GO; GO:0005576; C:extracellular region; IEA:UniProtKB-SubCell. InterPro; IPR013320; ConA-like_dom_sf. SUPFAM; SSF49899; SSF49899; 1.	Secreted {ECO:0000269|PubMed:23213212}.	Eukaryota; Metazoa; Spiralia; Lophotrochozoa; Mollusca; Bivalvia; Autobranchia; Pteriomorphia; Pterioida; Pterioidea; Pteriidae; Pinctada.	Eukaryota	5hon.cif_B Structure of Domain 4 of AbnA, a GH43 extracellular arabinanase from Geobacillus stearothermophilus, in complex with arabinotriose;6xi3.cif_AAA Crystal structure of tetra-tandem repeat in extending region of large adhesion protein	Asparagine-rich protein; AltName: Full=Prism uncharacterized shell protein 1; Short=PUSP1; Flags: Precursor	H2A0M0	-!- SUBCELLULAR LOCATION: Secreted {ECO:0000269|PubMed:23213212}. -!- TISSUE SPECIFICITY: Prismatic layer of shell (at protein level). Expressed primarily in the mantle with highest level in the mantle edge and lower level in the mantle pallium	EMBL; HE610387; CCE46161.1; -; mRNA. AlphaFoldDB; H2A0M0; -. SMR; H2A0M0; -. GO; GO:0005576; C:extracellular region; IEA:UniProtKB-SubCell. InterPro; IPR013320; ConA-like_dom_sf. SUPFAM; SSF49899; SSF49899; 1.	0.212652	0.367347	0.0906289	1	1	147	1022	307	146	AF-A0A0F9EBL0-F1-model_v4;AF-X1GFZ7-F1-model_v4;AF-X1U5J7-F1-model_v4	Uncharacterized protein	marine sediment metagenome	NA	NA	NA	NA	cog.005502	Cell surface protein	M	-	arCOG02487	cog.000018;cog.000554;cog.000561;cog.003358;cog.004060;cog.005502	Loki__AB_69_Bin_72__00488_474-880;Loki__AB_69_Bin_72__00488_882-1014;Loki__AB_69_Bin_72__00488_230-473;Loki__AB_69_Bin_72__00488_1-228;Loki__AB_69_Bin_72__00488_1181-1306;Loki__AB_69_Bin_72__00488_1016-1180	NA	NA	YES	NA	PF13385	Concanavalin A-like lectin/glucanases superfamily	Loki__AB_69_Bin_72__00488__303-463	0	0	0	1.35135	0	0	0	0	0	1.44928	0	0	4.16667	0	14.3369	0	0
Loki__AB_69_Bin_72__00488	Loki__AB_69_Bin_72__00488_unrelaxed_rank_1_model_3.pdb	65.8052	HeHo__WORE3__01044_unrelaxed_rank_1_model_4.pdb	Multiple	proposed	NA	cog.005502	H2A0M0	NA	NA	NA	NA	NA	NA	AF-H2A0M0-F1-model_v2.pdb.gz	178	456	1312	426	677	686	0.212652	0.367347	NO	146	2.209e-05	0.122	Asparagine-rich protein; AltName: Full=Prism uncharacterized shell protein 1; Short=PUSP1; Flags: Precursor	-!- SUBCELLULAR LOCATION: Secreted {ECO:0000269|PubMed:23213212}. -!- TISSUE SPECIFICITY: Prismatic layer of shell (at protein level). Expressed primarily in the mantle with highest level in the mantle edge and lower level in the mantle pallium	EMBL; HE610387; CCE46161.1; -; mRNA. AlphaFoldDB; H2A0M0; -. SMR; H2A0M0; -. GO; GO:0005576; C:extracellular region; IEA:UniProtKB-SubCell. InterPro; IPR013320; ConA-like_dom_sf. SUPFAM; SSF49899; SSF49899; 1.	Secreted {ECO:0000269|PubMed:23213212}.	Eukaryota; Metazoa; Spiralia; Lophotrochozoa; Mollusca; Bivalvia; Autobranchia; Pteriomorphia; Pterioida; Pterioidea; Pteriidae; Pinctada.	Eukaryota	5hon.cif_B Structure of Domain 4 of AbnA, a GH43 extracellular arabinanase from Geobacillus stearothermophilus, in complex with arabinotriose;6xi3.cif_AAA Crystal structure of tetra-tandem repeat in extending region of large adhesion protein	Collagen alpha-1(XII) chain; Flags: Fragment	Q28902	-!- FUNCTION: Type XII collagen interacts with type I collagen-containing fibrils, the COL1 domain could be associated with the surface of the fibrils, and the COL2 and NC3 domains may be localized in the perifibrillar matrix. {ECO:0000250}	EMBL; S78179; AAB34889.2; -; mRNA. AlphaFoldDB; Q28902; -. SMR; Q28902; -. STRING; 9986.ENSOCUP00000013193; -. PRIDE; Q28902; -. eggNOG; KOG3544; Eukaryota. InParanoid; Q28902; -. Proteomes; UP000001811; Unplaced. GO; GO:0005581; C:collagen trimer; IEA:UniProtKB-KW. GO; GO:0005576; C:extracellular region; IEA:UniProtKB-KW. GO; GO:0007155; P:cell adhesion; IEA:UniProtKB-KW. CDD; cd00063; FN3; 5. Gene3D; 2.60.40.10; -; 6. Gene3D; 3.40.50.410; -; 1. InterPro; IPR003961; FN3_dom. InterPro; IPR036116; FN3_sf. InterPro; IPR013783; Ig-like_fold. InterPro; IPR002035; VWF_A. InterPro; IPR036465; vWFA_dom_sf. Pfam; PF00041; fn3; 5. Pfam; PF00092; VWA; 1. SMART; SM00060; FN3; 5. SMART; SM00327; VWA; 1. SUPFAM; SSF49265; SSF49265; 4. SUPFAM; SSF53300; SSF53300; 1. PROSITE; PS50853; FN3; 5. PROSITE; PS50234; VWFA; 1.	0.451982	0.758998	0.0906289	1	1	147	1022	307	146	AF-A0A0F9EBL0-F1-model_v4;AF-X1GFZ7-F1-model_v4;AF-X1U5J7-F1-model_v4	Uncharacterized protein	marine sediment metagenome	NA	NA	NA	NA	cog.005502	Cell surface protein	M	-	arCOG02487	cog.000018;cog.000554;cog.000561;cog.003358;cog.004060;cog.005502	Loki__AB_69_Bin_72__00488_474-880;Loki__AB_69_Bin_72__00488_882-1014;Loki__AB_69_Bin_72__00488_230-473;Loki__AB_69_Bin_72__00488_1-228;Loki__AB_69_Bin_72__00488_1181-1306;Loki__AB_69_Bin_72__00488_1016-1180	NA	NA	YES	NA	PF13385	Concanavalin A-like lectin/glucanases superfamily	Loki__AB_69_Bin_72__00488__303-463	0	0	0	1.35135	0	0	0	0	0	1.44928	0	0	4.16667	0	14.3369	0	0
Loki__Bin_485__03005	Loki__Bin_485__03005_unrelaxed_rank_1_model_3.pdb	55.5769	HeHo__WORE3__01044_unrelaxed_rank_1_model_4.pdb	Multiple	proposed	NA	Herm__LGG330__02164__1-162	H2A0M0	NA	NA	NA	NA	NA	NA	AF-H2A0M0-F1-model_v2.pdb.gz	181	505	1482	426	677	686	0.219298	0.367347	NO	164	6.727e-07	0.139	Asparagine-rich protein; AltName: Full=Prism uncharacterized shell protein 1; Short=PUSP1; Flags: Precursor	-!- SUBCELLULAR LOCATION: Secreted {ECO:0000269|PubMed:23213212}. -!- TISSUE SPECIFICITY: Prismatic layer of shell (at protein level). Expressed primarily in the mantle with highest level in the mantle edge and lower level in the mantle pallium	EMBL; HE610387; CCE46161.1; -; mRNA. AlphaFoldDB; H2A0M0; -. SMR; H2A0M0; -. GO; GO:0005576; C:extracellular region; IEA:UniProtKB-SubCell. InterPro; IPR013320; ConA-like_dom_sf. SUPFAM; SSF49899; SSF49899; 1.	Secreted {ECO:0000269|PubMed:23213212}.	Eukaryota; Metazoa; Spiralia; Lophotrochozoa; Mollusca; Bivalvia; Autobranchia; Pteriomorphia; Pterioida; Pterioidea; Pteriidae; Pinctada.	Eukaryota	1a8d.cif_A TETANUS TOXIN C FRAGMENT;5hts.cif_E Crystal structure of shaft pilin spaA from Lactobacillus rhamnosus GG - D295N mutant;6xi1.cif_AAA Crystal structure of tetra-tandem repeat in extending RTX adhesin from Aeromonas hydrophila	Asparagine-rich protein; AltName: Full=Prism uncharacterized shell protein 1; Short=PUSP1; Flags: Precursor	H2A0M0	-!- SUBCELLULAR LOCATION: Secreted {ECO:0000269|PubMed:23213212}. -!- TISSUE SPECIFICITY: Prismatic layer of shell (at protein level). Expressed primarily in the mantle with highest level in the mantle edge and lower level in the mantle pallium	EMBL; HE610387; CCE46161.1; -; mRNA. AlphaFoldDB; H2A0M0; -. SMR; H2A0M0; -. GO; GO:0005576; C:extracellular region; IEA:UniProtKB-SubCell. InterPro; IPR013320; ConA-like_dom_sf. SUPFAM; SSF49899; SSF49899; 1.	0.219298	0.367347	0.097934	1	1	365	2284	744	334	AF-A0A0F9EBL0-F1-model_v4;AF-A0A7X6S1B9-F1-model_v4;AF-X1AIH9-F1-model_v4	Uncharacterized protein;Big_8 domain-containing protein	marine sediment metagenome;Streptococcus ovuberis	NA	NA	NA	NA	NA	NA	NA	NA	NA	cog.000018;cog.000062;cog.000561;cog.005502	Loki__Bin_485__03005_524-928;Loki__Bin_485__03005_1221-1480;Loki__Bin_485__03005_266-517;Loki__Bin_485__03005_1056-1195	Herm__LGG330__02164__1-162	Loki__Bin_485__03005__1-265;Loki__Bin_485__03005__929-1055	YES	NA	PF13385	Concanavalin A-like lectin/glucanases superfamily	Loki__Bin_485__03005__333-512	0	0	0	0	0	0	0	0	0	0.966184	0	0	4.16667	0	3.94265	0	28.5714
Loki__Bin_485__03005	Loki__Bin_485__03005_unrelaxed_rank_1_model_3.pdb	55.5769	HeHo__WORE3__01044_unrelaxed_rank_1_model_4.pdb	Multiple	proposed	NA	Herm__LGG330__02164__1-162	H2A0M0	NA	NA	NA	NA	NA	NA	AF-H2A0M0-F1-model_v2.pdb.gz	181	505	1482	426	677	686	0.219298	0.367347	NO	164	6.727e-07	0.139	Asparagine-rich protein; AltName: Full=Prism uncharacterized shell protein 1; Short=PUSP1; Flags: Precursor	-!- SUBCELLULAR LOCATION: Secreted {ECO:0000269|PubMed:23213212}. -!- TISSUE SPECIFICITY: Prismatic layer of shell (at protein level). Expressed primarily in the mantle with highest level in the mantle edge and lower level in the mantle pallium	EMBL; HE610387; CCE46161.1; -; mRNA. AlphaFoldDB; H2A0M0; -. SMR; H2A0M0; -. GO; GO:0005576; C:extracellular region; IEA:UniProtKB-SubCell. InterPro; IPR013320; ConA-like_dom_sf. SUPFAM; SSF49899; SSF49899; 1.	Secreted {ECO:0000269|PubMed:23213212}.	Eukaryota; Metazoa; Spiralia; Lophotrochozoa; Mollusca; Bivalvia; Autobranchia; Pteriomorphia; Pterioida; Pterioidea; Pteriidae; Pinctada.	Eukaryota	1a8d.cif_A TETANUS TOXIN C FRAGMENT;5hts.cif_E Crystal structure of shaft pilin spaA from Lactobacillus rhamnosus GG - D295N mutant;6xi1.cif_AAA Crystal structure of tetra-tandem repeat in extending RTX adhesin from Aeromonas hydrophila	Platelet endothelial cell adhesion molecule; Short=PECAM-1; AltName: CD_antigen=CD31; Flags: Precursor	P51866	-!- FUNCTION: Cell adhesion molecule which is required for leukocyte transendothelial migration (TEM) under most inflammatory conditions. Tyr-689 plays a critical role in TEM and is required for efficient trafficking of PECAM1 to and from t	EMBL; U35433; AAC48566.1; -; mRNA. AlphaFoldDB; P51866; -. SMR; P51866; -. STRING; 9913.ENSBTAP00000040327; -. iPTMnet; P51866; -. PaxDb; P51866; -. PRIDE; P51866; -. eggNOG; ENOG502QW63; Eukaryota. InParanoid; P51866; -. OrthoDB; 419506at2759; -. Proteomes; UP000009136; Unplaced. GO; GO:0030054; C:cell junction; IEA:UniProtKB-SubCell. GO; GO:0005887; C:integral component of plasma membrane; IBA:GO_Central. GO; GO:0045121; C:membrane raft; IEA:UniProtKB-SubCell. GO; GO:0004888; F:transmembrane signaling receptor activity; IBA:GO_Central. GO; GO:0007166; P:cell surface receptor signaling pathway; IBA:GO_Central. GO; GO:0098742; P:cell-cell adhesion via plasma-membrane adhesion molecules; IBA:GO_Central. GO; GO:0001934; P:positive regulation of protein phosphorylation; IMP:ARUK-UCL. Gene3D; 2.60.40.10; -; 6. InterPro; IPR007110; Ig-like_dom. InterPro; IPR036179; Ig-like_dom_sf. InterPro; IPR013783; Ig-like_fold. InterPro; IPR040878; Ig_C17orf99. InterPro; IPR003599; Ig_sub. Pfam; PF13895; Ig_2; 3. Pfam; PF17736; Ig_C17orf99; 1. SMART; SM00409; IG; 5. SUPFAM; SSF48726; SSF48726; 5. PROSITE; PS50835; IG_LIKE; 4.	0.467611	0.832206	0.097934	1	1	365	2284	744	334	AF-A0A0F9EBL0-F1-model_v4;AF-A0A7X6S1B9-F1-model_v4;AF-X1AIH9-F1-model_v4	Uncharacterized protein;Big_8 domain-containing protein	marine sediment metagenome;Streptococcus ovuberis	NA	NA	NA	NA	NA	NA	NA	NA	NA	cog.000018;cog.000062;cog.000561;cog.005502	Loki__Bin_485__03005_524-928;Loki__Bin_485__03005_1221-1480;Loki__Bin_485__03005_266-517;Loki__Bin_485__03005_1056-1195	Herm__LGG330__02164__1-162	Loki__Bin_485__03005__1-265;Loki__Bin_485__03005__929-1055	YES	NA	PF13385	Concanavalin A-like lectin/glucanases superfamily	Loki__Bin_485__03005__333-512	0	0	0	0	0	0	0	0	0	0.966184	0	0	4.16667	0	3.94265	0	28.5714
Loki__M3_38_Bin_406__01118	Loki__M3_38_Bin_406__01118_unrelaxed_rank_1_model_3.pdb	60.0669	HeHo__WORE3__01044_unrelaxed_rank_1_model_4.pdb	Multiple	proposed	NA	Loki__3H3_9__02263__274-497	H2A0M0	NA	NA	NA	NA	NA	NA	AF-H2A0M0-F1-model_v2.pdb.gz	23	401	1465	346	677	686	0.258703	0.483965	NO	113	9.524e-05	0.117	Asparagine-rich protein; AltName: Full=Prism uncharacterized shell protein 1; Short=PUSP1; Flags: Precursor	-!- SUBCELLULAR LOCATION: Secreted {ECO:0000269|PubMed:23213212}. -!- TISSUE SPECIFICITY: Prismatic layer of shell (at protein level). Expressed primarily in the mantle with highest level in the mantle edge and lower level in the mantle pallium	EMBL; HE610387; CCE46161.1; -; mRNA. AlphaFoldDB; H2A0M0; -. SMR; H2A0M0; -. GO; GO:0005576; C:extracellular region; IEA:UniProtKB-SubCell. InterPro; IPR013320; ConA-like_dom_sf. SUPFAM; SSF49899; SSF49899; 1.	Secreted {ECO:0000269|PubMed:23213212}.	Eukaryota; Metazoa; Spiralia; Lophotrochozoa; Mollusca; Bivalvia; Autobranchia; Pteriomorphia; Pterioida; Pterioidea; Pteriidae; Pinctada.	Eukaryota	3rkp.cif_B Crystal structure of BcpA*(D312A), the major pilin subunit of Bacillus cereus;5hon.cif_B Structure of Domain 4 of AbnA, a GH43 extracellular arabinanase from Geobacillus stearothermophilus, in complex with arabinotriose;6xi3.cif_AAA Crystal structure of tetra-tandem repeat in extending region of large adhesion protein	HEPACAM family member 2; AltName: Full=Mitotic kinetics regulator; Flags: Precursor	A6QQC6	-!- FUNCTION: Required during prometaphase for centrosome maturation. Following poly-ADP-ribosylation (PARsylation) by TNKS, translocates from the Golgi apparatus to mitotic centrosomes and plays a key role in the formation of robust microt	EMBL; BC149765; AAI49766.1; -; mRNA. RefSeq; NP_001095444.1; NM_001101974.1. AlphaFoldDB; A6QQC6; -. STRING; 9913.ENSBTAP00000016529; -. PaxDb; A6QQC6; -. PRIDE; A6QQC6; -. Ensembl; ENSBTAT00000016529; ENSBTAP00000016529; ENSBTAG00000012456. GeneID; 513430; -. KEGG; bta:513430; -. CTD; 253012; -. VEuPathDB; HostDB:ENSBTAG00000012456; -. VGNC; VGNC:29811; HEPACAM2. eggNOG; ENOG502QRJQ; Eukaryota. GeneTree; ENSGT01010000222242; -. HOGENOM; CLU_049122_0_0_1; -. InParanoid; A6QQC6; -. OrthoDB; 964418at2759; -. TreeFam; TF331199; -. Proteomes; UP000009136; Chromosome 4. Bgee; ENSBTAG00000012456; Expressed in ascending colon and 76 other tissues. ExpressionAtlas; A6QQC6; baseline and differential. GO; GO:0005813; C:centrosome; ISS:UniProtKB. GO; GO:0005794; C:Golgi apparatus; ISS:UniProtKB. GO; GO:0000139; C:Golgi membrane; IEA:UniProtKB-SubCell. GO; GO:0016021; C:integral component of membrane; IEA:UniProtKB-KW. GO; GO:0030496; C:midbody; ISS:UniProtKB. GO; GO:0072686; C:mitotic spindle; IEA:Ensembl. GO; GO:0005654; C:nucleoplasm; IEA:Ensembl. GO; GO:0005819; C:spindle; ISS:UniProtKB. GO; GO:0051301; P:cell division; IEA:UniProtKB-KW. GO; GO:0007098; P:centrosome cycle; ISS:UniProtKB. Gene3D; 2.60.40.10; -; 3. InterPro; IPR007110; Ig-like_dom. InterPro; IPR036179; Ig-like_dom_sf. InterPro; IPR013783; Ig-like_fold. InterPro; IPR003599; Ig_sub. InterPro; IPR003598; Ig_sub2. SMART; SM00409; IG; 3. SMART; SM00408; IGc2; 1. SUPFAM; SSF48726; SSF48726; 3. PROSITE; PS50835; IG_LIKE; 2.	0.331058	0.845214	0.429338	0.0271515	1	240	121	99	99	AF-A0A0F9MAP0-F1-model_v4;AF-A0A0F9SSZ9-F1-model_v4	Uncharacterized protein	marine sediment metagenome	NA	KOG1834	COG5306,KOG1948	COG3485	NA	NA	NA	NA	NA	cog.000018;cog.000983;cog.009874	Loki__M3_38_Bin_406__01118_492-1286;Loki__M3_38_Bin_406__01118_5-265;Loki__M3_38_Bin_406__01118_1287-1416	Loki__3H3_9__02263__274-497	Loki__M3_38_Bin_406__01118__266-491	YES	NA	NA	NA	NA	0	0	0	0	0	0	0	0	0	0	0	0	0	0	7.8853	0	0
Loki__M3_38_Bin_406__01118	Loki__M3_38_Bin_406__01118_unrelaxed_rank_1_model_3.pdb	60.0669	HeHo__WORE3__01044_unrelaxed_rank_1_model_4.pdb	Multiple	proposed	NA	Loki__3H3_9__02263__274-497	H2A0M0	NA	NA	NA	NA	NA	NA	AF-H2A0M0-F1-model_v2.pdb.gz	23	401	1465	346	677	686	0.258703	0.483965	NO	113	9.524e-05	0.117	Asparagine-rich protein; AltName: Full=Prism uncharacterized shell protein 1; Short=PUSP1; Flags: Precursor	-!- SUBCELLULAR LOCATION: Secreted {ECO:0000269|PubMed:23213212}. -!- TISSUE SPECIFICITY: Prismatic layer of shell (at protein level). Expressed primarily in the mantle with highest level in the mantle edge and lower level in the mantle pallium	EMBL; HE610387; CCE46161.1; -; mRNA. AlphaFoldDB; H2A0M0; -. SMR; H2A0M0; -. GO; GO:0005576; C:extracellular region; IEA:UniProtKB-SubCell. InterPro; IPR013320; ConA-like_dom_sf. SUPFAM; SSF49899; SSF49899; 1.	Secreted {ECO:0000269|PubMed:23213212}.	Eukaryota; Metazoa; Spiralia; Lophotrochozoa; Mollusca; Bivalvia; Autobranchia; Pteriomorphia; Pterioida; Pterioidea; Pteriidae; Pinctada.	Eukaryota	3rkp.cif_B Crystal structure of BcpA*(D312A), the major pilin subunit of Bacillus cereus;5hon.cif_B Structure of Domain 4 of AbnA, a GH43 extracellular arabinanase from Geobacillus stearothermophilus, in complex with arabinotriose;6xi3.cif_AAA Crystal structure of tetra-tandem repeat in extending region of large adhesion protein	Asparagine-rich protein; AltName: Full=Prism uncharacterized shell protein 1; Short=PUSP1; Flags: Precursor	H2A0M0	-!- SUBCELLULAR LOCATION: Secreted {ECO:0000269|PubMed:23213212}. -!- TISSUE SPECIFICITY: Prismatic layer of shell (at protein level). Expressed primarily in the mantle with highest level in the mantle edge and lower level in the mantle pallium	EMBL; HE610387; CCE46161.1; -; mRNA. AlphaFoldDB; H2A0M0; -. SMR; H2A0M0; -. GO; GO:0005576; C:extracellular region; IEA:UniProtKB-SubCell. InterPro; IPR013320; ConA-like_dom_sf. SUPFAM; SSF49899; SSF49899; 1.	0.258703	0.483965	0.429338	0.0271515	1	240	121	99	99	AF-A0A0F9MAP0-F1-model_v4;AF-A0A0F9SSZ9-F1-model_v4	Uncharacterized protein	marine sediment metagenome	NA	KOG1834	COG5306,KOG1948	COG3485	NA	NA	NA	NA	NA	cog.000018;cog.000983;cog.009874	Loki__M3_38_Bin_406__01118_492-1286;Loki__M3_38_Bin_406__01118_5-265;Loki__M3_38_Bin_406__01118_1287-1416	Loki__3H3_9__02263__274-497	Loki__M3_38_Bin_406__01118__266-491	YES	NA	NA	NA	NA	0	0	0	0	0	0	0	0	0	0	0	0	0	0	7.8853	0	0
Thor__M3_44_Bin_122__01357	Thor__M3_44_Bin_122__01357_unrelaxed_rank_1_model_3.pdb	78.2405	HeHo__WORE3__01044_unrelaxed_rank_1_model_4.pdb	Multiple	proposed	NA	cog.003338	H2A0M0	NA	NA	NA	NA	NA	NA	AF-H2A0M0-F1-model_v2.pdb.gz	149	350	1116	490	678	686	0.181004	0.27551	NO	255	8.703e-07	0.131	Asparagine-rich protein; AltName: Full=Prism uncharacterized shell protein 1; Short=PUSP1; Flags: Precursor	-!- SUBCELLULAR LOCATION: Secreted {ECO:0000269|PubMed:23213212}. -!- TISSUE SPECIFICITY: Prismatic layer of shell (at protein level). Expressed primarily in the mantle with highest level in the mantle edge and lower level in the mantle pallium	EMBL; HE610387; CCE46161.1; -; mRNA. AlphaFoldDB; H2A0M0; -. SMR; H2A0M0; -. GO; GO:0005576; C:extracellular region; IEA:UniProtKB-SubCell. InterPro; IPR013320; ConA-like_dom_sf. SUPFAM; SSF49899; SSF49899; 1.	Secreted {ECO:0000269|PubMed:23213212}.	Eukaryota; Metazoa; Spiralia; Lophotrochozoa; Mollusca; Bivalvia; Autobranchia; Pteriomorphia; Pterioida; Pterioidea; Pteriidae; Pinctada.	Eukaryota	5hon.cif_B Structure of Domain 4 of AbnA, a GH43 extracellular arabinanase from Geobacillus stearothermophilus, in complex with arabinotriose;6f0o.cif_A Botulinum neurotoxin A3 Hc domain	Asparagine-rich protein; AltName: Full=Prism uncharacterized shell protein 1; Short=PUSP1; Flags: Precursor	H2A0M0	-!- SUBCELLULAR LOCATION: Secreted {ECO:0000269|PubMed:23213212}. -!- TISSUE SPECIFICITY: Prismatic layer of shell (at protein level). Expressed primarily in the mantle with highest level in the mantle edge and lower level in the mantle pallium	EMBL; HE610387; CCE46161.1; -; mRNA. AlphaFoldDB; H2A0M0; -. SMR; H2A0M0; -. GO; GO:0005576; C:extracellular region; IEA:UniProtKB-SubCell. InterPro; IPR013320; ConA-like_dom_sf. SUPFAM; SSF49899; SSF49899; 1.	0.181004	0.27551	0.244679	1	1	1828	4482	612	549	AF-A0A151ER22-F1-model_v4	Uncharacterized protein	Thermoplasmatales archaeon SG8-52-3	NA	NA	NA	NA	cog.003338	Uncharacterized protein with Ig-like domain	S	-	-	cog.000983;cog.003338	Thor__M3_44_Bin_122__01357_34-870;Thor__M3_44_Bin_122__01357_887-1078	NA	NA	YES	NA	PF13385	Concanavalin A-like lectin/glucanases superfamily	Thor__M3_44_Bin_122__01357__200-354	0	0	0	18.9189	0	3.57143	0	0	0	28.5024	0	5.71429	0	0	2.50896	0	0
Thor__M3_44_Bin_122__01357	Thor__M3_44_Bin_122__01357_unrelaxed_rank_1_model_3.pdb	78.2405	HeHo__WORE3__01044_unrelaxed_rank_1_model_4.pdb	Multiple	proposed	NA	cog.003338	H2A0M0	NA	NA	NA	NA	NA	NA	AF-H2A0M0-F1-model_v2.pdb.gz	149	350	1116	490	678	686	0.181004	0.27551	NO	255	8.703e-07	0.131	Asparagine-rich protein; AltName: Full=Prism uncharacterized shell protein 1; Short=PUSP1; Flags: Precursor	-!- SUBCELLULAR LOCATION: Secreted {ECO:0000269|PubMed:23213212}. -!- TISSUE SPECIFICITY: Prismatic layer of shell (at protein level). Expressed primarily in the mantle with highest level in the mantle edge and lower level in the mantle pallium	EMBL; HE610387; CCE46161.1; -; mRNA. AlphaFoldDB; H2A0M0; -. SMR; H2A0M0; -. GO; GO:0005576; C:extracellular region; IEA:UniProtKB-SubCell. InterPro; IPR013320; ConA-like_dom_sf. SUPFAM; SSF49899; SSF49899; 1.	Secreted {ECO:0000269|PubMed:23213212}.	Eukaryota; Metazoa; Spiralia; Lophotrochozoa; Mollusca; Bivalvia; Autobranchia; Pteriomorphia; Pterioida; Pterioidea; Pteriidae; Pinctada.	Eukaryota	5hon.cif_B Structure of Domain 4 of AbnA, a GH43 extracellular arabinanase from Geobacillus stearothermophilus, in complex with arabinotriose;6f0o.cif_A Botulinum neurotoxin A3 Hc domain	Calsyntenin-3; AltName: Full=Alcadein-beta; Short=Alc-beta; Flags: Precursor	Q5R9Q9	-!- FUNCTION: May modulate calcium-mediated postsynaptic signals. Complex formation with APBA2 and APP, stabilizes APP metabolism and enhances APBA2-mediated suppression of beta-APP40 secretion, due to the retardation of intracellular APP m	EMBL; CR859323; CAH91501.1; -; mRNA. RefSeq; NP_001127427.1; NM_001133955.1. AlphaFoldDB; Q5R9Q9; -. STRING; 9601.ENSPPYP00000004814; -. GeneID; 100174497; -. KEGG; pon:100174497; -. CTD; 9746; -. eggNOG; KOG1834; Eukaryota. InParanoid; Q5R9Q9; -. Proteomes; UP000001595; Unplaced. GO; GO:0030425; C:dendrite; IEA:UniProtKB-SubCell. GO; GO:0005789; C:endoplasmic reticulum membrane; IEA:UniProtKB-SubCell. GO; GO:0000139; C:Golgi membrane; IEA:UniProtKB-SubCell. GO; GO:0016021; C:integral component of membrane; IEA:UniProtKB-KW. GO; GO:0005886; C:plasma membrane; IEA:UniProtKB-SubCell. GO; GO:0098794; C:postsynapse; IEA:UniProtKB-SubCell. GO; GO:0001540; F:amyloid-beta binding; IEA:InterPro. GO; GO:0005509; F:calcium ion binding; IEA:InterPro. GO; GO:0019894; F:kinesin binding; IEA:InterPro. GO; GO:0042988; F:X11-like protein binding; IEA:InterPro. GO; GO:0007156; P:homophilic cell adhesion via plasma membrane adhesion molecules; IEA:InterPro. InterPro; IPR002126; Cadherin-like_dom. InterPro; IPR015919; Cadherin-like_sf. InterPro; IPR026914; Calsyntenin. InterPro; IPR045588; CLSTN_C. InterPro; IPR013320; ConA-like_dom_sf. PANTHER; PTHR14139; PTHR14139; 1. Pfam; PF00028; Cadherin; 1. Pfam; PF19699; CLSTN_C; 1. PRINTS; PR00205; CADHERIN. SMART; SM00112; CA; 2. SUPFAM; SSF49313; SSF49313; 2. SUPFAM; SSF49899; SSF49899; 1. PROSITE; PS50268; CADHERIN_2; 2.	0.611111	0.762552	0.244679	1	1	1828	4482	612	549	AF-A0A151ER22-F1-model_v4	Uncharacterized protein	Thermoplasmatales archaeon SG8-52-3	NA	NA	NA	NA	cog.003338	Uncharacterized protein with Ig-like domain	S	-	-	cog.000983;cog.003338	Thor__M3_44_Bin_122__01357_34-870;Thor__M3_44_Bin_122__01357_887-1078	NA	NA	YES	NA	PF13385	Concanavalin A-like lectin/glucanases superfamily	Thor__M3_44_Bin_122__01357__200-354	0	0	0	18.9189	0	3.57143	0	0	0	28.5024	0	5.71429	0	0	2.50896	0	0
Loki__Bin_245__03539	Loki__Bin_245__03539_unrelaxed_rank_1_model_3.pdb	32.4857	HeHo__WORE3__01044_unrelaxed_rank_1_model_4.pdb	Multiple	proposed	NA	Loki__Bin_245__03539	K7NA32	Cellular processes and signaling	T	Cytokine receptor family member b5	IL10RB	2C1V1	NA	AF-K7NA32-F1-model_v2.pdb.gz	818	1165	1254	27	366	405	0.277512	0.839506	NO	148	1.112e-06	0.105	Interferon alpha/beta receptor 1a; AltName: Full=Membrane-associated type I interferon receptor {ECO:0000312|EMBL:ADU04482.1}; Short=mIFNAR1 {ECO:0000303|PubMed:24244163}; AltName: Full=Type I interferon receptor 1a; Flags: Precursor	-!- FUNCTION: Involved in antiviral response. Associates with IFNAR2 to form the type I interferon receptor. {ECO:0000250}. -!- SUBUNIT: Heterodimer with IFNAR2. {ECO:0000250}. -!- SUBCELLULAR LOCATION: Membrane {ECO:0000255}; Single-pass membrane	EMBL; GU319961; ADU04482.1; -; mRNA. RefSeq; NP_001268239.1; NM_001281310.1. AlphaFoldDB; K7NA32; -. SMR; K7NA32; -. GeneID; 101867533; -. GO; GO:0016021; C:integral component of membrane; IEA:UniProtKB-KW. GO; GO:0060337; P:type I interferon signaling pathway; IMP:AgBase. Gene3D; 2.60.40.10; -; 2. InterPro; IPR003961; FN3_dom. InterPro; IPR036116; FN3_sf. InterPro; IPR013783; Ig-like_fold. InterPro; IPR015373; Interferon/interleukin_rcp_dom. Pfam; PF09294; Interfer-bind; 1. Pfam; PF01108; Tissue_fac; 1. SUPFAM; SSF49265; SSF49265; 2. PROSITE; PS50853; FN3; 2.	Membrane {ECO:0000255}; Single-pass membrane protein {ECO:0000255}.	Eukaryota; Metazoa; Chordata; Craniata; Vertebrata; Euteleostomi; Actinopterygii; Neopterygii; Teleostei; Protacanthopterygii; Salmoniformes;OC Salmonidae; Salmoninae; Oncorhynchus.	Eukaryota	6xi3.cif_AAA Crystal structure of tetra-tandem repeat in extending region of large adhesion protein	Interferon alpha/beta receptor 1a; AltName: Full=Membrane-associated type I interferon receptor {ECO:0000312|EMBL:ADU04482.1}; Short=mIFNAR1 {ECO:0000303|PubMed:24244163}; AltName: Full=Type I interferon receptor 1a; Flags: Precursor	K7NA32	-!- FUNCTION: Involved in antiviral response. Associates with IFNAR2 to form the type I interferon receptor. {ECO:0000250}. -!- SUBUNIT: Heterodimer with IFNAR2. {ECO:0000250}. -!- SUBCELLULAR LOCATION: Membrane {ECO:0000255}; Single-pass membrane	EMBL; GU319961; ADU04482.1; -; mRNA. RefSeq; NP_001268239.1; NM_001281310.1. AlphaFoldDB; K7NA32; -. SMR; K7NA32; -. GeneID; 101867533; -. GO; GO:0016021; C:integral component of membrane; IEA:UniProtKB-KW. GO; GO:0060337; P:type I interferon signaling pathway; IMP:AgBase. Gene3D; 2.60.40.10; -; 2. InterPro; IPR003961; FN3_dom. InterPro; IPR036116; FN3_sf. InterPro; IPR013783; Ig-like_fold. InterPro; IPR015373; Interferon/interleukin_rcp_dom. Pfam; PF09294; Interfer-bind; 1. Pfam; PF01108; Tissue_fac; 1. SUPFAM; SSF49265; SSF49265; 2. PROSITE; PS50853; FN3; 2.	0.277512	0.839506	0.903226	1.48147e-08	1	28	0	2	1	AF-A0A842QZA4-F1-model_v4	Uncharacterized protein	Candidatus Bathyarchaeota archaeon	NA	NA	KOG2709,KOG4509,KOG0739,COG1470,KOG2997,KOG2880,COG5159,KOG4563,COG5071,KOG1497,KOG1498,COG5107,KOG1127	KOG1463,KOG3785,KOG1173,KOG1586,KOG0548,KOG4672,KOG2069,KOG2346,KOG2141,KOG4626,COG4885,KOG4225,KOG0376,COG1627,KOG1174,KOG0738,KOG1156,KOG0547,COG3914,KOG3317,KOG2003	NA	NA	NA	NA	NA	NA	NA	Loki__Bin_245__03539	Loki__Bin_245__03539	NO	PF09294 Interfer-bind 1;PF01108 Tissue_fac 1	NA	NA	NA	0	0	0	0	0	0	0	0	0	0	0	0	0	0	3.22581	0	0
Loki__S2_bin16__04843	Loki__S2_bin16__04843_unrelaxed_rank_1_model_5.pdb	50.1467	HeHo__WORE3__01044_unrelaxed_rank_1_model_4.pdb	Multiple	proposed	NA	Loki__RBin_125__04754	O02791	Metabolism	G	galactosylceramidase	GALC	2C8FE	NA	AF-O02791-F1-model_v2.pdb.gz	225	494	1248	422	681	685	0.216346	0.379562	NO	167	5.619e-06	0.123	Galactocerebrosidase {ECO:0000250|UniProtKB:P54803}; Short=GALCERase; EC=3.2.1.46 {ECO:0000269|PubMed:9192853}; AltName: Full=Galactocerebroside beta-galactosidase; AltName: Full=Galactosylceramidase {ECO:0000250|UniProtKB:P54803}; AltName: Full=Galactosylceramide beta-galactosidase; Flags: Precursor	-!- FUNCTION: Hydrolyzes the galactose ester bonds of glycolipids such as galactosylceramide and galactosylsphingosine (PubMed:9192853). Enzyme with very low activity responsible for the lysosomal catabolism of galactosylceramide, a major l	EMBL; U87477; AAB58575.1; ALT_INIT; Genomic_DNA. EMBL; U87462; AAB58575.1; JOINED; Genomic_DNA. EMBL; U87463; AAB58575.1; JOINED; Genomic_DNA. EMBL; U87464; AAB58575.1; JOINED; Genomic_DNA. EMBL; U87465; AAB58575.1; JOINED; Genomic_DNA. EMBL; U87466; AAB58575.1; JOINED; Genomic_DNA. EMBL; U87467; AAB58575.1; JOINED; Genomic_DNA. EMBL; U87468; AAB58575.1; JOINED; Genomic_DNA. EMBL; U87469; AAB58575.1; JOINED; Genomic_DNA. EMBL; U87470; AAB58575.1; JOINED; Genomic_DNA. EMBL; U87471; AAB58575.1; JOINED; Genomic_DNA. EMBL; U87472; AAB58575.1; JOINED; Genomic_DNA. EMBL; U87473; AAB58575.1; JOINED; Genomic_DNA. EMBL; U87474; AAB58575.1; JOINED; Genomic_DNA. EMBL; U87475; AAB58575.1; JOINED; Genomic_DNA. EMBL; U87476; AAB58575.1; JOINED; Genomic_DNA. EMBL; U87628; AAB58576.1; -; mRNA. EMBL; AB172678; -; NOT_ANNOTATED_CDS; mRNA. RefSeq; NP_001037727.1; NM_001044262.2. AlphaFoldDB; O02791; -. SMR; O02791; -. STRING; 9544.ENSMMUP00000022713; -. CAZy; GH59; Glycoside Hydrolase Family 59. Ensembl; ENSMMUT00000060256; ENSMMUP00000051400; ENSMMUG00000017261. GeneID; 693322; -. KEGG; mcc:693322; -. CTD; 2581; -. VEuPathDB; HostDB:ENSMMUG00000017261; -. VGNC; VGNC:72867; GALC. eggNOG; ENOG502QQ1Q; Eukaryota. GeneTree; ENSGT00390000003303; -. HOGENOM; CLU_015456_2_0_1; -. InParanoid; O02791; -. OMA; VASDNLW; -. OrthoDB; 364933at2759; -. TreeFam; TF312985; -. BRENDA; 3.2.1.46; 3126. Proteomes; UP000006718; Chromosome 7. Bgee; ENSMMUG00000017261; Expressed in spermatid and 22 other tissues. ExpressionAtlas; O02791; baseline. GO; GO:0005764; C:lysosome; IBA:GO_Central. GO; GO:0004336; F:galactosylceramidase activity; ISS:UniProtKB. GO; GO:0006683; P:galactosylceramide catabolic process; ISS:UniProtKB. GO; GO:0042552; P:myelination; IEA:Ensembl. Gene3D; 3.20.20.70; -; 1. InterPro; IPR013785; Aldolase_TIM. InterPro; IPR001286; Glyco_hydro_59. InterPro; IPR035394; Glyco_hydro_59_dom. InterPro; IPR017853; Glycoside_hydrolase_SF. PANTHER; PTHR15172; PTHR15172; 1. Pfam; PF02057; Glyco_hydro_59; 1. Pfam; PF17387; Glyco_hydro_59M; 1. PRINTS; PR00850; GLHYDRLASE59. SUPFAM; SSF51445; SSF51445; 1.	Lysosome {ECO:0000250}.	Eukaryota; Metazoa; Chordata; Craniata; Vertebrata; Euteleostomi; Mammalia; Eutheria; Euarchontoglires; Primates; Haplorrhini; Catarrhini;OC Cercopithecidae; Cercopithecinae; Macaca.	Eukaryota	5mqs.cif_A Sialidase BT_1020;6kcv.cif_B Structure of alginate lyase Aly36B mutant K143A/Y185A in complex with alginate tetrasaccharide	Galactocerebrosidase {ECO:0000250|UniProtKB:P54803}; Short=GALCERase; EC=3.2.1.46 {ECO:0000269|PubMed:9192853}; AltName: Full=Galactocerebroside beta-galactosidase; AltName: Full=Galactosylceramidase {ECO:0000250|UniProtKB:P54803}; AltName: Full=Galactosylceramide beta-galactosidase; Flags: Precursor	O02791	-!- FUNCTION: Hydrolyzes the galactose ester bonds of glycolipids such as galactosylceramide and galactosylsphingosine (PubMed:9192853). Enzyme with very low activity responsible for the lysosomal catabolism of galactosylceramide, a major l	EMBL; U87477; AAB58575.1; ALT_INIT; Genomic_DNA. EMBL; U87462; AAB58575.1; JOINED; Genomic_DNA. EMBL; U87463; AAB58575.1; JOINED; Genomic_DNA. EMBL; U87464; AAB58575.1; JOINED; Genomic_DNA. EMBL; U87465; AAB58575.1; JOINED; Genomic_DNA. EMBL; U87466; AAB58575.1; JOINED; Genomic_DNA. EMBL; U87467; AAB58575.1; JOINED; Genomic_DNA. EMBL; U87468; AAB58575.1; JOINED; Genomic_DNA. EMBL; U87469; AAB58575.1; JOINED; Genomic_DNA. EMBL; U87470; AAB58575.1; JOINED; Genomic_DNA. EMBL; U87471; AAB58575.1; JOINED; Genomic_DNA. EMBL; U87472; AAB58575.1; JOINED; Genomic_DNA. EMBL; U87473; AAB58575.1; JOINED; Genomic_DNA. EMBL; U87474; AAB58575.1; JOINED; Genomic_DNA. EMBL; U87475; AAB58575.1; JOINED; Genomic_DNA. EMBL; U87476; AAB58575.1; JOINED; Genomic_DNA. EMBL; U87628; AAB58576.1; -; mRNA. EMBL; AB172678; -; NOT_ANNOTATED_CDS; mRNA. RefSeq; NP_001037727.1; NM_001044262.2. AlphaFoldDB; O02791; -. SMR; O02791; -. STRING; 9544.ENSMMUP00000022713; -. CAZy; GH59; Glycoside Hydrolase Family 59. Ensembl; ENSMMUT00000060256; ENSMMUP00000051400; ENSMMUG00000017261. GeneID; 693322; -. KEGG; mcc:693322; -. CTD; 2581; -. VEuPathDB; HostDB:ENSMMUG00000017261; -. VGNC; VGNC:72867; GALC. eggNOG; ENOG502QQ1Q; Eukaryota. GeneTree; ENSGT00390000003303; -. HOGENOM; CLU_015456_2_0_1; -. InParanoid; O02791; -. OMA; VASDNLW; -. OrthoDB; 364933at2759; -. TreeFam; TF312985; -. BRENDA; 3.2.1.46; 3126. Proteomes; UP000006718; Chromosome 7. Bgee; ENSMMUG00000017261; Expressed in spermatid and 22 other tissues. ExpressionAtlas; O02791; baseline. GO; GO:0005764; C:lysosome; IBA:GO_Central. GO; GO:0004336; F:galactosylceramidase activity; ISS:UniProtKB. GO; GO:0006683; P:galactosylceramide catabolic process; ISS:UniProtKB. GO; GO:0042552; P:myelination; IEA:Ensembl. Gene3D; 3.20.20.70; -; 1. InterPro; IPR013785; Aldolase_TIM. InterPro; IPR001286; Glyco_hydro_59. InterPro; IPR035394; Glyco_hydro_59_dom. InterPro; IPR017853; Glycoside_hydrolase_SF. PANTHER; PTHR15172; PTHR15172; 1. Pfam; PF02057; Glyco_hydro_59; 1. Pfam; PF17387; Glyco_hydro_59M; 1. PRINTS; PR00850; GLHYDRLASE59. SUPFAM; SSF51445; SSF51445; 1.	0.216346	0.379562	0.0676692	1	1	9	48	32	44	AF-A0A0F9CUK4-F1-model_v4;AF-X1AA71-F1-model_v4	Uncharacterized protein	marine sediment metagenome	ENOG502QQ1Q; Eukaryota	NA	NA	COG4477,COG3115	NA	NA	NA	NA	NA	NA	NA	Loki__RBin_125__04754	Loki__S2_bin16__04843	NO	PF02057 Glyco_hydro_59 1;PF17387 Glyco_hydro_59M 1	NA	NA	NA	0	0	0	0	0	0	0	0	0	0	0	0	0	0	1.43369	0	0
Loki__Co_bin44__03204	Loki__Co_bin44__03204_unrelaxed_rank_1_model_3.pdb	71.8963	HeHo__WORE3__01044_unrelaxed_rank_1_model_4.pdb	Multiple	proposed	Liu et al, 2021	cog.001401	O28251	Poorly characterized	-	-	-	arCOG06147	NA	AF-O28251-F1-model_v2.pdb.gz	593	940	1092	171	549	607	0.318681	0.624382	NO	275	3.755e-13	0.104	Uncharacterized protein AF_2028	-!- SUBCELLULAR LOCATION: Cell membrane {ECO:0000305}; Multi-pass membrane protein {ECO:0000305}. -!- SIMILARITY: To M.jannaschii MJ1393 and MJ1394. {ECO:0000305}.	EMBL; AE000782; AAB89227.1; -; Genomic_DNA. PIR; C69503; C69503. AlphaFoldDB; O28251; -. STRING; 224325.AF_2028; -. EnsemblBacteria; AAB89227; AAB89227; AF_2028. KEGG; afu:AF_2028; -. eggNOG; arCOG06147; Archaea. HOGENOM; CLU_445940_0_0_2; -. OMA; VVWANCT; -. PhylomeDB; O28251; -. Proteomes; UP000002199; Chromosome. GO; GO:0016021; C:integral component of membrane; IEA:UniProtKB-KW. GO; GO:0005886; C:plasma membrane; IEA:UniProtKB-SubCell.	Cell membrane {ECO:0000305}; Multi-pass membrane protein {ECO:0000305}.	Archaea; Euryarchaeota; Archaeoglobi; Archaeoglobales; Archaeoglobaceae; Archaeoglobus.	Archaea	6avr.cif_A Human alpha-V beta-3 Integrin (intermediate conformation) in complex with the therapeutic antibody LM609	Integrin alpha-5; AltName: Full=Fibronectin receptor subunit alpha; AltName: Full=Integrin alpha-F; AltName: Full=VLA-5; Contains: RecName: Full=Integrin alpha-5 heavy chain; Contains: RecName: Full=Integrin alpha-5 light chain; Flags: Fragment	Q27977	-!- FUNCTION: Integrin alpha-5/beta-1 (ITGA5:ITGB1) is a receptor for fibronectin and fibrinogen. It recognizes the sequence R-G-D in its ligands. ITGA5:ITGB1 binds to PLA2G2A via a site (site 2) which is distinct from the classical ligand-	EMBL; U10866; AAA80572.1; -; mRNA. PIR; I46060; I46060. AlphaFoldDB; Q27977; -. SMR; Q27977; -. STRING; 9913.ENSBTAP00000018261; -. PaxDb; Q27977; -. PRIDE; Q27977; -. eggNOG; KOG3637; Eukaryota. InParanoid; Q27977; -. Proteomes; UP000009136; Unplaced. GO; GO:0009986; C:cell surface; ISS:UniProtKB. GO; GO:0009897; C:external side of plasma membrane; IBA:GO_Central. GO; GO:0005925; C:focal adhesion; ISS:UniProtKB. GO; GO:0008305; C:integrin complex; IBA:GO_Central. GO; GO:0005886; C:plasma membrane; ISS:UniProtKB. GO; GO:0005178; F:integrin binding; IBA:GO_Central. GO; GO:0046872; F:metal ion binding; IEA:UniProtKB-KW. GO; GO:0001525; P:angiogenesis; IBA:GO_Central. GO; GO:0033627; P:cell adhesion mediated by integrin; ISS:UniProtKB. GO; GO:0098609; P:cell-cell adhesion; IBA:GO_Central. GO; GO:0007160; P:cell-matrix adhesion; IBA:GO_Central. GO; GO:0007229; P:integrin-mediated signaling pathway; IBA:GO_Central. InterPro; IPR013649; Integrin_alpha-2. InterPro; IPR032695; Integrin_dom_sf. Pfam; PF08441; Integrin_alpha2; 1. SUPFAM; SSF69179; SSF69179; 2.	0.238095	0.758442	0.0991501	1	1	35	212	79	27	AF-A0A7C1QFU5-F1-model_v4	Uncharacterized protein	archaeon	arCOG06147; Archaea	KOG2740	KOG0937,KOG2625,KOG1003,KOG0946,KOG0938,COG1579,KOG2991,COG4719,COG1340,KOG2635,KOG0995,KOG1853	COG1361,KOG0977,KOG4438,KOG4687	cog.001401	Mu-homology domain of adaptor†Adaptin/coatomer delta subunit	U	-	-	cog.000324;cog.001401	Loki__Co_bin44__03204_812-1090;Loki__Co_bin44__03204_1-809	NA	NA	YES	NA	NA	NA	NA	83.3333	75	100	66.2162	0	53.5714	49.4382	0	80	69.5652	60	88.5714	70.8333	72.7273	65.9498	0	85.7143
Loki__Co_bin44__03204	Loki__Co_bin44__03204_unrelaxed_rank_1_model_3.pdb	71.8963	HeHo__WORE3__01044_unrelaxed_rank_1_model_4.pdb	Multiple	proposed	Liu et al, 2021	cog.001401	O28251	Poorly characterized	-	-	-	arCOG06147	NA	AF-O28251-F1-model_v2.pdb.gz	593	940	1092	171	549	607	0.318681	0.624382	NO	275	3.755e-13	0.104	Uncharacterized protein AF_2028	-!- SUBCELLULAR LOCATION: Cell membrane {ECO:0000305}; Multi-pass membrane protein {ECO:0000305}. -!- SIMILARITY: To M.jannaschii MJ1393 and MJ1394. {ECO:0000305}.	EMBL; AE000782; AAB89227.1; -; Genomic_DNA. PIR; C69503; C69503. AlphaFoldDB; O28251; -. STRING; 224325.AF_2028; -. EnsemblBacteria; AAB89227; AAB89227; AF_2028. KEGG; afu:AF_2028; -. eggNOG; arCOG06147; Archaea. HOGENOM; CLU_445940_0_0_2; -. OMA; VVWANCT; -. PhylomeDB; O28251; -. Proteomes; UP000002199; Chromosome. GO; GO:0016021; C:integral component of membrane; IEA:UniProtKB-KW. GO; GO:0005886; C:plasma membrane; IEA:UniProtKB-SubCell.	Cell membrane {ECO:0000305}; Multi-pass membrane protein {ECO:0000305}.	Archaea; Euryarchaeota; Archaeoglobi; Archaeoglobales; Archaeoglobaceae; Archaeoglobus.	Archaea	6avr.cif_A Human alpha-V beta-3 Integrin (intermediate conformation) in complex with the therapeutic antibody LM609	Kinesin-like protein KIF11-A; AltName: Full=Kinesin-5; AltName: Full=Kinesin-related motor protein Eg5-2; Short=XLEg5K2	Q91783	-!- FUNCTION: Plus end-directed motor protein required for establishing a bipolar spindle (PubMed:15583027). Associates with both interphase and spindle microtubules (PubMed:15583027). May be involved in nuclear divisions taking place durin	EMBL; X71864; CAA50695.1; -; mRNA. PIR; I51616; S33417. AlphaFoldDB; Q91783; -. SMR; Q91783; -. iPTMnet; Q91783; -. Proteomes; UP000186698; Genome assembly. GO; GO:0005737; C:cytoplasm; IDA:UniProtKB. GO; GO:0005876; C:spindle microtubule; IDA:UniProtKB. GO; GO:0000922; C:spindle pole; IDA:UniProtKB. GO; GO:0005524; F:ATP binding; IEA:UniProtKB-KW. GO; GO:0008017; F:microtubule binding; IDA:UniProtKB. GO; GO:0003777; F:microtubule motor activity; IMP:UniProtKB. GO; GO:0007049; P:cell cycle; IEA:UniProtKB-KW. GO; GO:0051301; P:cell division; IEA:UniProtKB-KW. GO; GO:0007018; P:microtubule-based movement; IEA:InterPro. Gene3D; 3.40.850.10; -; 1. InterPro; IPR025901; Kinesin-assoc_MT-bd_dom. InterPro; IPR019821; Kinesin_motor_CS. InterPro; IPR001752; Kinesin_motor_dom. InterPro; IPR036961; Kinesin_motor_dom_sf. InterPro; IPR027417; P-loop_NTPase. Pfam; PF00225; Kinesin; 1. Pfam; PF13931; Microtub_bind; 1. PRINTS; PR00380; KINESINHEAVY. SMART; SM00129; KISc; 1. SUPFAM; SSF52540; SSF52540; 1. PROSITE; PS00411; KINESIN_MOTOR_1; 1. PROSITE; PS50067; KINESIN_MOTOR_2; 1.	0.355311	0.393627	0.0991501	1	1	35	212	79	27	AF-A0A7C1QFU5-F1-model_v4	Uncharacterized protein	archaeon	arCOG06147; Archaea	KOG2740	KOG0937,KOG2625,KOG1003,KOG0946,KOG0938,COG1579,KOG2991,COG4719,COG1340,KOG2635,KOG0995,KOG1853	COG1361,KOG0977,KOG4438,KOG4687	cog.001401	Mu-homology domain of adaptor†Adaptin/coatomer delta subunit	U	-	-	cog.000324;cog.001401	Loki__Co_bin44__03204_812-1090;Loki__Co_bin44__03204_1-809	NA	NA	YES	NA	NA	NA	NA	83.3333	75	100	66.2162	0	53.5714	49.4382	0	80	69.5652	60	88.5714	70.8333	72.7273	65.9498	0	85.7143
Bald__D4994_C39_H2_Bin_222__01619	Bald__D4994_C39_H2_Bin_222__01619_unrelaxed_rank_1_model_3.pdb	69.6704	HeHo__WORE3__01044_unrelaxed_rank_1_model_4.pdb	Multiple	proposed	NA	Thor__RS_4_35__01149__1-145	O28516	Poorly characterized	-	-	-	arCOG06142	NA	AF-O28516-F1-model_v2.pdb.gz	662	870	1257	10	193	193	0.166269	0.953368	NO	168	1.953e-05	0.119	Uncharacterized protein AF_1758		EMBL; AE000782; AAB89492.1; -; Genomic_DNA. PIR; E69469; E69469. AlphaFoldDB; O28516; -. STRING; 224325.AF_1758; -. EnsemblBacteria; AAB89492; AAB89492; AF_1758. KEGG; afu:AF_1758; -. eggNOG; arCOG06142; Archaea. HOGENOM; CLU_1369528_0_0_2; -. OMA; NTMRNAR; -. Proteomes; UP000002199; Chromosome. GO; GO:0008234; F:cysteine-type peptidase activity; IEA:InterPro. InterPro; IPR001769; Gingipain. Pfam; PF01364; Peptidase_C25; 1.	NA	Archaea; Euryarchaeota; Archaeoglobi; Archaeoglobales; Archaeoglobaceae; Archaeoglobus.	Archaea	1cvr.cif_A Crystal structure of the Arg specific cysteine proteinase gingipain R (RGPB);6v4s.cif_A A Closed pore conformation of a Pentameic ligand-gated ion channel with additional N-terminal domain	Clotting factor G alpha subunit {ECO:0000303|PubMed:8288603}; EC=3.2.1.- {ECO:0000305}; Flags: Precursor	Q27082	-!- FUNCTION: Component of the heterodimer clotting factor G which may play a role in defense mechanisms against fungi (Probable). Initiates a (1->3)-beta-glucan-sensing clotting pathway whereby the alpha subunit binds to glucans containing	EMBL; D16622; BAA04044.1; -; mRNA. PIR; A49878; A49878. AlphaFoldDB; Q27082; -. SMR; Q27082; -. CAZy; CBM13; Carbohydrate-Binding Module Family 13. CAZy; CBM6; Carbohydrate-Binding Module Family 6. CAZy; GH16; Glycoside Hydrolase Family 16. MEROPS; X14.001; -. GO; GO:1905370; C:serine-type endopeptidase complex; IDA:UniProtKB. GO; GO:0030246; F:carbohydrate binding; IEA:UniProtKB-KW. GO; GO:0004553; F:hydrolase activity, hydrolyzing O-glycosyl compounds; IEA:InterPro. GO; GO:0005975; P:carbohydrate metabolic process; IEA:InterPro. GO; GO:0042381; P:hemolymph coagulation; IDA:UniProtKB. CDD; cd00161; RICIN; 1. InterPro; IPR006584; Cellulose-bd_IV. InterPro; IPR005084; CMB_fam6. InterPro; IPR013320; ConA-like_dom_sf. InterPro; IPR008979; Galactose-bd-like_sf. InterPro; IPR000757; GH16. InterPro; IPR035992; Ricin_B-like_lectins. InterPro; IPR000772; Ricin_B_lectin. Pfam; PF03422; CBM_6; 2. Pfam; PF00722; Glyco_hydro_16; 1. Pfam; PF14200; RicinB_lectin_2; 2. SMART; SM00606; CBD_IV; 2. SMART; SM00458; RICIN; 1. SUPFAM; SSF49785; SSF49785; 2. SUPFAM; SSF49899; SSF49899; 1. SUPFAM; SSF50370; SSF50370; 1. PROSITE; PS51175; CBM6; 2. PROSITE; PS51762; GH16_2; 1. PROSITE; PS50231; RICIN_B_LECTIN; 1.	0.167064	0.393759	0.167374	1	1	276	969	311	93	AF-A0A497T3Q6-F1-model_v4;AF-A0A662LX10-F1-model_v4	Uncharacterized protein	Candidatus Aenigmarchaeota archaeon;Thermoplasmata archaeon	arCOG06142; Archaea	COG4813,COG5426,COG3828	NA	COG4285,COG3934	NA	NA	NA	NA	NA	cog.003062;cog.003201	Bald__D4994_C39_H2_Bin_222__01619_1070-1243;Bald__D4994_C39_H2_Bin_222__01619_48-887	Thor__RS_4_35__01149__1-145	Bald__D4994_C39_H2_Bin_222__01619__888-1069	YES	PF01364 Peptidase_C25 1	PF01364	Peptidase family C25	Bald__D4994_C39_H2_Bin_222__01619__602-865	0	0	0	0	0	0	0	0	26.6667	1.44928	0	0	0	0	0	0	0
Bald__D4994_C39_H2_Bin_222__01619	Bald__D4994_C39_H2_Bin_222__01619_unrelaxed_rank_1_model_3.pdb	69.6704	HeHo__WORE3__01044_unrelaxed_rank_1_model_4.pdb	Multiple	proposed	NA	Thor__RS_4_35__01149__1-145	O28516	Poorly characterized	-	-	-	arCOG06142	NA	AF-O28516-F1-model_v2.pdb.gz	662	870	1257	10	193	193	0.166269	0.953368	NO	168	1.953e-05	0.119	Uncharacterized protein AF_1758		EMBL; AE000782; AAB89492.1; -; Genomic_DNA. PIR; E69469; E69469. AlphaFoldDB; O28516; -. STRING; 224325.AF_1758; -. EnsemblBacteria; AAB89492; AAB89492; AF_1758. KEGG; afu:AF_1758; -. eggNOG; arCOG06142; Archaea. HOGENOM; CLU_1369528_0_0_2; -. OMA; NTMRNAR; -. Proteomes; UP000002199; Chromosome. GO; GO:0008234; F:cysteine-type peptidase activity; IEA:InterPro. InterPro; IPR001769; Gingipain. Pfam; PF01364; Peptidase_C25; 1.	NA	Archaea; Euryarchaeota; Archaeoglobi; Archaeoglobales; Archaeoglobaceae; Archaeoglobus.	Archaea	1cvr.cif_A Crystal structure of the Arg specific cysteine proteinase gingipain R (RGPB);6v4s.cif_A A Closed pore conformation of a Pentameic ligand-gated ion channel with additional N-terminal domain	Dolichyl-diphosphooligosaccharide--protein glycosyltransferase 48 kDa subunit {ECO:0000250|UniProtKB:P39656}; Short=DDOST 48 kDa subunit; Short=Oligosaccharyl transferase 48 kDa subunit; Flags: Precursor	Q5R501	-!- FUNCTION: Subunit of the oligosaccharyl transferase (OST) complex that catalyzes the initial transfer of a defined glycan (Glc(3)Man(9)GlcNAc(2) in eukaryotes) from the lipid carrier dolichol- pyrophosphate to an asparagine residue with	EMBL; CR861085; CAH93165.1; ALT_INIT; mRNA. AlphaFoldDB; Q5R501; -. SMR; Q5R501; -. STRING; 9601.ENSPPYP00000002050; -. eggNOG; KOG2754; Eukaryota. InParanoid; Q5R501; -. UniPathway; UPA00378; -. Proteomes; UP000001595; Unplaced. GO; GO:0016021; C:integral component of membrane; IEA:UniProtKB-KW. GO; GO:0008250; C:oligosaccharyltransferase complex; ISS:UniProtKB. GO; GO:0006486; P:protein glycosylation; ISS:UniProtKB. GO; GO:0018279; P:protein N-linked glycosylation via asparagine; IEA:InterPro. InterPro; IPR005013; DDOST_48_kDa_subunit. PANTHER; PTHR10830; PTHR10830; 1. Pfam; PF03345; DDOST_48kD; 1.	0.256961	0.938497	0.167374	1	1	276	969	311	93	AF-A0A497T3Q6-F1-model_v4;AF-A0A662LX10-F1-model_v4	Uncharacterized protein	Candidatus Aenigmarchaeota archaeon;Thermoplasmata archaeon	arCOG06142; Archaea	COG4813,COG5426,COG3828	NA	COG4285,COG3934	NA	NA	NA	NA	NA	cog.003062;cog.003201	Bald__D4994_C39_H2_Bin_222__01619_1070-1243;Bald__D4994_C39_H2_Bin_222__01619_48-887	Thor__RS_4_35__01149__1-145	Bald__D4994_C39_H2_Bin_222__01619__888-1069	YES	PF01364 Peptidase_C25 1	PF01364	Peptidase family C25	Bald__D4994_C39_H2_Bin_222__01619__602-865	0	0	0	0	0	0	0	0	26.6667	1.44928	0	0	0	0	0	0	0
Odin__Meg22_1012_Bin_162__00966	Odin__Meg22_1012_Bin_162__00966_unrelaxed_rank_1_model_3.pdb	71.9072	HeHo__WORE3__01044_unrelaxed_rank_1_model_4.pdb	Multiple	proposed	NA	Odin__Meg22_1214_Bin_101__00417__1084-1220	O28516	Poorly characterized	-	-	-	arCOG06142	NA	AF-O28516-F1-model_v2.pdb.gz	643	857	1206	16	193	193	0.178275	0.92228	NO	151	6.508e-05	0.131	Uncharacterized protein AF_1758		EMBL; AE000782; AAB89492.1; -; Genomic_DNA. PIR; E69469; E69469. AlphaFoldDB; O28516; -. STRING; 224325.AF_1758; -. EnsemblBacteria; AAB89492; AAB89492; AF_1758. KEGG; afu:AF_1758; -. eggNOG; arCOG06142; Archaea. HOGENOM; CLU_1369528_0_0_2; -. OMA; NTMRNAR; -. Proteomes; UP000002199; Chromosome. GO; GO:0008234; F:cysteine-type peptidase activity; IEA:InterPro. InterPro; IPR001769; Gingipain. Pfam; PF01364; Peptidase_C25; 1.	NA	Archaea; Euryarchaeota; Archaeoglobi; Archaeoglobales; Archaeoglobaceae; Archaeoglobus.	Archaea	5iku.cif_A Crystal structure of the Hathewaya histolytica ColG tandem collagen-binding domain s3as3b in the presence of calcium at 1.9 Angstrom resolution;6c26.cif_B The Cryo-EM structure of a eukaryotic oligosaccharyl transferase complex;6i9a.cif_B Porphyromonas gingivalis gingipain K (Kgp) in complex with inhibitor KYT-36	Separin; EC=3.4.22.49; AltName: Full=Cell division-associated protein bimB; AltName: Full=Separase	P33144	-!- FUNCTION: Required for nuclear division. Could function in the mitotic spindle. -!- CATALYTIC ACTIVITY: Reaction=All bonds known to be hydrolyzed by this endopeptidase have arginine in P1 and an acidic residue in P4. P6 is often occu	EMBL; M83232; AAA33297.1; ALT_FRAME; Genomic_DNA. EMBL; AACD01000161; EAA60576.1; ALT_FRAME; Genomic_DNA. EMBL; BN001303; CBF78027.1; ALT_FRAME; Genomic_DNA. PIR; A42854; A42854. RefSeq; XP_682052.1; XM_676960.1. AlphaFoldDB; P33144; -. SMR; P33144; -. STRING; 162425.CADANIAP00006279; -. EnsemblFungi; EAA60576; EAA60576; AN8783.2. GeneID; 2868364; -. KEGG; ani:AN8783.2; -. eggNOG; KOG1849; Eukaryota. HOGENOM; CLU_000454_0_0_1; -. InParanoid; P33144; -. OrthoDB; 178448at2759; -. Proteomes; UP000000560; Chromosome III. Proteomes; UP000005890; Unassembled WGS sequence. GO; GO:0005737; C:cytoplasm; IBA:GO_Central. GO; GO:0072686; C:mitotic spindle; IBA:GO_Central. GO; GO:0044732; C:mitotic spindle pole body; IBA:GO_Central. GO; GO:0005634; C:nucleus; IBA:GO_Central. GO; GO:0004197; F:cysteine-type endopeptidase activity; IBA:GO_Central. GO; GO:0051301; P:cell division; IEA:UniProtKB-KW. GO; GO:0051307; P:meiotic chromosome separation; IBA:GO_Central. Gene3D; 1.25.40.10; -; 1. InterPro; IPR005314; Peptidase_C50. InterPro; IPR030397; SEPARIN_core_dom. InterPro; IPR011990; TPR-like_helical_dom_sf. PANTHER; PTHR12792; PTHR12792; 1. PROSITE; PS51700; SEPARIN; 1.	0.312604	0.151911	0.0429594	1	1	90	1569	332	104	AF-A0A662QEV0-F1-model_v4	Uncharacterized protein	Thaumarchaeota archaeon	arCOG06142; Archaea	NA	COG1470	KOG3317,COG4885	NA	NA	NA	NA	NA	cog.003180;cog.003201	Odin__Meg22_1012_Bin_162__00966_875-1067;Odin__Meg22_1012_Bin_162__00966_27-856	Odin__Meg22_1214_Bin_101__00417__1084-1220	Odin__Meg22_1012_Bin_162__00966__1068-1206	YES	PF01364 Peptidase_C25 1	NA	NA	NA	0	0	0	0	0	0	0	0	0	0	0	0	0	0	0	55.5556	0
Odin__Meg22_1012_Bin_162__00966	Odin__Meg22_1012_Bin_162__00966_unrelaxed_rank_1_model_3.pdb	71.9072	HeHo__WORE3__01044_unrelaxed_rank_1_model_4.pdb	Multiple	proposed	NA	Odin__Meg22_1214_Bin_101__00417__1084-1220	O28516	Poorly characterized	-	-	-	arCOG06142	NA	AF-O28516-F1-model_v2.pdb.gz	643	857	1206	16	193	193	0.178275	0.92228	NO	151	6.508e-05	0.131	Uncharacterized protein AF_1758		EMBL; AE000782; AAB89492.1; -; Genomic_DNA. PIR; E69469; E69469. AlphaFoldDB; O28516; -. STRING; 224325.AF_1758; -. EnsemblBacteria; AAB89492; AAB89492; AF_1758. KEGG; afu:AF_1758; -. eggNOG; arCOG06142; Archaea. HOGENOM; CLU_1369528_0_0_2; -. OMA; NTMRNAR; -. Proteomes; UP000002199; Chromosome. GO; GO:0008234; F:cysteine-type peptidase activity; IEA:InterPro. InterPro; IPR001769; Gingipain. Pfam; PF01364; Peptidase_C25; 1.	NA	Archaea; Euryarchaeota; Archaeoglobi; Archaeoglobales; Archaeoglobaceae; Archaeoglobus.	Archaea	5iku.cif_A Crystal structure of the Hathewaya histolytica ColG tandem collagen-binding domain s3as3b in the presence of calcium at 1.9 Angstrom resolution;6c26.cif_B The Cryo-EM structure of a eukaryotic oligosaccharyl transferase complex;6i9a.cif_B Porphyromonas gingivalis gingipain K (Kgp) in complex with inhibitor KYT-36	Clotting factor G alpha subunit {ECO:0000303|PubMed:8288603}; EC=3.2.1.- {ECO:0000305}; Flags: Precursor	Q27082	-!- FUNCTION: Component of the heterodimer clotting factor G which may play a role in defense mechanisms against fungi (Probable). Initiates a (1->3)-beta-glucan-sensing clotting pathway whereby the alpha subunit binds to glucans containing	EMBL; D16622; BAA04044.1; -; mRNA. PIR; A49878; A49878. AlphaFoldDB; Q27082; -. SMR; Q27082; -. CAZy; CBM13; Carbohydrate-Binding Module Family 13. CAZy; CBM6; Carbohydrate-Binding Module Family 6. CAZy; GH16; Glycoside Hydrolase Family 16. MEROPS; X14.001; -. GO; GO:1905370; C:serine-type endopeptidase complex; IDA:UniProtKB. GO; GO:0030246; F:carbohydrate binding; IEA:UniProtKB-KW. GO; GO:0004553; F:hydrolase activity, hydrolyzing O-glycosyl compounds; IEA:InterPro. GO; GO:0005975; P:carbohydrate metabolic process; IEA:InterPro. GO; GO:0042381; P:hemolymph coagulation; IDA:UniProtKB. CDD; cd00161; RICIN; 1. InterPro; IPR006584; Cellulose-bd_IV. InterPro; IPR005084; CMB_fam6. InterPro; IPR013320; ConA-like_dom_sf. InterPro; IPR008979; Galactose-bd-like_sf. InterPro; IPR000757; GH16. InterPro; IPR035992; Ricin_B-like_lectins. InterPro; IPR000772; Ricin_B_lectin. Pfam; PF03422; CBM_6; 2. Pfam; PF00722; Glyco_hydro_16; 1. Pfam; PF14200; RicinB_lectin_2; 2. SMART; SM00606; CBD_IV; 2. SMART; SM00458; RICIN; 1. SUPFAM; SSF49785; SSF49785; 2. SUPFAM; SSF49899; SSF49899; 1. SUPFAM; SSF50370; SSF50370; 1. PROSITE; PS51175; CBM6; 2. PROSITE; PS51762; GH16_2; 1. PROSITE; PS50231; RICIN_B_LECTIN; 1.	0.172471	0.392273	0.0429594	1	1	90	1569	332	104	AF-A0A662QEV0-F1-model_v4	Uncharacterized protein	Thaumarchaeota archaeon	arCOG06142; Archaea	NA	COG1470	KOG3317,COG4885	NA	NA	NA	NA	NA	cog.003180;cog.003201	Odin__Meg22_1012_Bin_162__00966_875-1067;Odin__Meg22_1012_Bin_162__00966_27-856	Odin__Meg22_1214_Bin_101__00417__1084-1220	Odin__Meg22_1012_Bin_162__00966__1068-1206	YES	PF01364 Peptidase_C25 1	NA	NA	NA	0	0	0	0	0	0	0	0	0	0	0	0	0	0	0	55.5556	0
Odin__Meg22_1012_Bin_162__00966	Odin__Meg22_1012_Bin_162__00966_unrelaxed_rank_1_model_3.pdb	71.9072	HeHo__WORE3__01044_unrelaxed_rank_1_model_4.pdb	Multiple	proposed	NA	Odin__Meg22_1214_Bin_101__00417__1084-1220	O28516	Poorly characterized	-	-	-	arCOG06142	NA	AF-O28516-F1-model_v2.pdb.gz	643	857	1206	16	193	193	0.178275	0.92228	NO	151	6.508e-05	0.131	Uncharacterized protein AF_1758		EMBL; AE000782; AAB89492.1; -; Genomic_DNA. PIR; E69469; E69469. AlphaFoldDB; O28516; -. STRING; 224325.AF_1758; -. EnsemblBacteria; AAB89492; AAB89492; AF_1758. KEGG; afu:AF_1758; -. eggNOG; arCOG06142; Archaea. HOGENOM; CLU_1369528_0_0_2; -. OMA; NTMRNAR; -. Proteomes; UP000002199; Chromosome. GO; GO:0008234; F:cysteine-type peptidase activity; IEA:InterPro. InterPro; IPR001769; Gingipain. Pfam; PF01364; Peptidase_C25; 1.	NA	Archaea; Euryarchaeota; Archaeoglobi; Archaeoglobales; Archaeoglobaceae; Archaeoglobus.	Archaea	5iku.cif_A Crystal structure of the Hathewaya histolytica ColG tandem collagen-binding domain s3as3b in the presence of calcium at 1.9 Angstrom resolution;6c26.cif_B The Cryo-EM structure of a eukaryotic oligosaccharyl transferase complex;6i9a.cif_B Porphyromonas gingivalis gingipain K (Kgp) in complex with inhibitor KYT-36	Dolichyl-diphosphooligosaccharide--protein glycosyltransferase 48 kDa subunit {ECO:0000250|UniProtKB:P39656}; Short=DDOST 48 kDa subunit; Short=Oligosaccharyl transferase 48 kDa subunit; Flags: Precursor	Q6GNR9	-!- FUNCTION: Subunit of the oligosaccharyl transferase (OST) complex that catalyzes the initial transfer of a defined glycan (Glc(3)Man(9)GlcNAc(2) in eukaryotes) from the lipid carrier dolichol- pyrophosphate to an asparagine residue with	EMBL; BC073434; AAH73434.1; -; mRNA. RefSeq; NP_001085856.1; NM_001092387.1. AlphaFoldDB; Q6GNR9; -. SMR; Q6GNR9; -. BioGRID; 102446; 1. DNASU; 444283; -. GeneID; 444283; -. KEGG; xla:444283; -. CTD; 444283; -. Xenbase; XB-GENE-5785164; ddost.S. OrthoDB; 975158at2759; -. UniPathway; UPA00378; -. Proteomes; UP000186698; Chromosome 7S. GO; GO:0016021; C:integral component of membrane; IEA:UniProtKB-KW. GO; GO:0008250; C:oligosaccharyltransferase complex; ISS:UniProtKB. GO; GO:0006486; P:protein glycosylation; ISS:UniProtKB. GO; GO:0018279; P:protein N-linked glycosylation via asparagine; IEA:InterPro. InterPro; IPR005013; DDOST_48_kDa_subunit. PANTHER; PTHR10830; PTHR10830; 1. Pfam; PF03345; DDOST_48kD; 1.	0.256219	0.920091	0.0429594	1	1	90	1569	332	104	AF-A0A662QEV0-F1-model_v4	Uncharacterized protein	Thaumarchaeota archaeon	arCOG06142; Archaea	NA	COG1470	KOG3317,COG4885	NA	NA	NA	NA	NA	cog.003180;cog.003201	Odin__Meg22_1012_Bin_162__00966_875-1067;Odin__Meg22_1012_Bin_162__00966_27-856	Odin__Meg22_1214_Bin_101__00417__1084-1220	Odin__Meg22_1012_Bin_162__00966__1068-1206	YES	PF01364 Peptidase_C25 1	NA	NA	NA	0	0	0	0	0	0	0	0	0	0	0	0	0	0	0	55.5556	0
Thor__M3_38_Bin_171__03441	Thor__M3_38_Bin_171__03441_unrelaxed_rank_1_model_3.pdb	68.8708	HeHo__WORE3__01044_unrelaxed_rank_1_model_4.pdb	Multiple	proposed	NA	Thor__RS_7_16__00036	O28516	Poorly characterized	-	-	-	arCOG06142	NA	AF-O28516-F1-model_v2.pdb.gz	686	902	1270	12	192	193	0.170866	0.937824	NO	150	8.951e-05	0.12	Uncharacterized protein AF_1758		EMBL; AE000782; AAB89492.1; -; Genomic_DNA. PIR; E69469; E69469. AlphaFoldDB; O28516; -. STRING; 224325.AF_1758; -. EnsemblBacteria; AAB89492; AAB89492; AF_1758. KEGG; afu:AF_1758; -. eggNOG; arCOG06142; Archaea. HOGENOM; CLU_1369528_0_0_2; -. OMA; NTMRNAR; -. Proteomes; UP000002199; Chromosome. GO; GO:0008234; F:cysteine-type peptidase activity; IEA:InterPro. InterPro; IPR001769; Gingipain. Pfam; PF01364; Peptidase_C25; 1.	NA	Archaea; Euryarchaeota; Archaeoglobi; Archaeoglobales; Archaeoglobaceae; Archaeoglobus.	Archaea	5iku.cif_A Crystal structure of the Hathewaya histolytica ColG tandem collagen-binding domain s3as3b in the presence of calcium at 1.9 Angstrom resolution;5j72.cif_B Cwp6 from Clostridium difficile;6ezn.cif_G Cryo-EM structure of the yeast oligosaccharyltransferase (OST) complex	Calpain-7; EC=3.4.22.-	A0FKG7	-!- FUNCTION: Calcium-regulated non-lysosomal thiol-protease. {ECO:0000250}. -!- SUBCELLULAR LOCATION: Nucleus {ECO:0000250}. -!- SIMILARITY: Belongs to the peptidase C2 family. {ECO:0000305}.	EMBL; EF026106; ABK20170.1; -; mRNA. RefSeq; NP_001090912.1; NM_001097443.1. AlphaFoldDB; A0FKG7; -. SMR; A0FKG7; -. STRING; 9823.ENSSSCP00000021370; -. MEROPS; C02.029; -. PaxDb; A0FKG7; -. PRIDE; A0FKG7; -. GeneID; 100037936; -. KEGG; ssc:100037936; -. CTD; 23473; -. eggNOG; KOG0045; Eukaryota. InParanoid; A0FKG7; -. OrthoDB; 343870at2759; -. Proteomes; UP000008227; Unplaced. Proteomes; UP000314985; Unplaced. GO; GO:0005634; C:nucleus; IEA:UniProtKB-SubCell. GO; GO:0004198; F:calcium-dependent cysteine-type endopeptidase activity; IEA:InterPro. CDD; cd00044; CysPc; 1. InterPro; IPR022684; Calpain_cysteine_protease. InterPro; IPR022682; Calpain_domain_III. InterPro; IPR022683; Calpain_III. InterPro; IPR036213; Calpain_III_sf. InterPro; IPR007330; MIT_dom. InterPro; IPR036181; MIT_dom_sf. InterPro; IPR038765; Papain-like_cys_pep_sf. InterPro; IPR001300; Peptidase_C2_calpain_cat. Pfam; PF01067; Calpain_III; 1. Pfam; PF04212; MIT; 2. Pfam; PF00648; Peptidase_C2; 1. PRINTS; PR00704; CALPAIN. SMART; SM00720; calpain_III; 1. SMART; SM00230; CysPc; 1. SMART; SM00745; MIT; 2. SUPFAM; SSF116846; SSF116846; 2. SUPFAM; SSF49758; SSF49758; 2. SUPFAM; SSF54001; SSF54001; 1. PROSITE; PS50203; CALPAIN_CAT; 1.	0.167717	0.317343	0.0494865	1	1	53	770	190	58	AF-A0A662L3Q3-F1-model_v4;AF-A0A7X6XJM2-F1-model_v4	Uncharacterized protein	Thermoplasmata archaeon;Armatimonadetes bacterium	arCOG06142; Archaea	NA	COG1470,KOG4056,COG4885,KOG1631,KOG3317	COG3889,KOG1230,KOG2754	NA	NA	NA	NA	NA	cog.003180;cog.003201	Thor__M3_38_Bin_171__03441_922-1105;Thor__M3_38_Bin_171__03441_30-920	Thor__RS_7_16__00036	Thor__M3_38_Bin_171__03441__1106-1270	YES	PF01364 Peptidase_C25 1	NA	NA	NA	0	0	0	0	0	0	0	0	0	3.38164	0	0	0	0	0	0	0
Gefi__D4998C1112H2_Bin_52__00978	Gefi__D4998C1112H2_Bin_52__00978_unrelaxed_rank_1_model_4.pdb	50.1808	HeHo__WORE3__01044_unrelaxed_rank_1_model_4.pdb	Multiple	proposed	NA	Gefi__D4993_C5_LG_Bin_231__00158__812-963	O29316	Poorly characterized	-	-	-	arCOG06913	NA	AF-O29316-F1-model_v2.pdb.gz	36	685	1248	286	1031	1036	0.520833	0.720077	NO	320	1.283e-19	0.113	Uncharacterized protein AF_0946; Flags: Precursor	-!- SUBCELLULAR LOCATION: Membrane {ECO:0000305}; Single-pass membrane protein {ECO:0000305}.	EMBL; AE000782; AAB90312.1; -; Genomic_DNA. PIR; B69368; B69368. RefSeq; WP_010878446.1; NC_000917.1. AlphaFoldDB; O29316; -. STRING; 224325.AF_0946; -. EnsemblBacteria; AAB90312; AAB90312; AF_0946. GeneID; 63606521; -. KEGG; afu:AF_0946; -. eggNOG; arCOG06913; Archaea. HOGENOM; CLU_321509_0_0_2; -. OMA; THWINIT; -. Proteomes; UP000002199; Chromosome. GO; GO:0016021; C:integral component of membrane; IEA:UniProtKB-KW. InterPro; IPR026371; PGF_CTERM. TIGRFAMs; TIGR04126; PGF_CTERM; 1.	Membrane {ECO:0000305}; Single-pass membrane protein {ECO:0000305}.	Archaea; Euryarchaeota; Archaeoglobi; Archaeoglobales; Archaeoglobaceae; Archaeoglobus.	Archaea	3b43.cif_A I-band fragment I65-I70 from titin	Platelet endothelial cell adhesion molecule; Short=PECAM-1; AltName: CD_antigen=CD31; Flags: Precursor	Q95242	-!- FUNCTION: Cell adhesion molecule which is required for leukocyte transendothelial migration (TEM) under most inflammatory conditions. Tyr-692 plays a critical role in TEM and is required for efficient trafficking of PECAM1 to and from t	EMBL; X98505; CAA67129.1; -; mRNA. RefSeq; NP_999072.1; NM_213907.1. AlphaFoldDB; Q95242; -. SMR; Q95242; -. STRING; 9823.ENSSSCP00000018307; -. PaxDb; Q95242; -. PeptideAtlas; Q95242; -. PRIDE; Q95242; -. Ensembl; ENSSSCT00025058845; ENSSSCP00025024947; ENSSSCG00025043405. Ensembl; ENSSSCT00025059067; ENSSSCP00025025044; ENSSSCG00025043405. Ensembl; ENSSSCT00025059675; ENSSSCP00025025313; ENSSSCG00025043405. Ensembl; ENSSSCT00040097607; ENSSSCP00040043531; ENSSSCG00040070811. Ensembl; ENSSSCT00060086795; ENSSSCP00060037546; ENSSSCG00060063481. Ensembl; ENSSSCT00065019120; ENSSSCP00065007819; ENSSSCG00065014331. Ensembl; ENSSSCT00070009557; ENSSSCP00070007841; ENSSSCG00070005038. GeneID; 396941; -. KEGG; ssc:396941; -. CTD; 5175; -. eggNOG; ENOG502QW63; Eukaryota. HOGENOM; CLU_024558_0_0_1; -. InParanoid; Q95242; -. OrthoDB; 419506at2759; -. TreeFam; TF338229; -. Proteomes; UP000008227; Unplaced. Proteomes; UP000314985; Chromosome 12. Bgee; ENSSSCG00000017277; Expressed in endocardial endothelium and 48 other tissues. Genevisible; Q95242; SS. GO; GO:0030054; C:cell junction; IEA:UniProtKB-SubCell. GO; GO:0005887; C:integral component of plasma membrane; IBA:GO_Central. GO; GO:0045121; C:membrane raft; IEA:UniProtKB-SubCell. GO; GO:0004888; F:transmembrane signaling receptor activity; IBA:GO_Central. GO; GO:0007166; P:cell surface receptor signaling pathway; IBA:GO_Central. GO; GO:0098742; P:cell-cell adhesion via plasma-membrane adhesion molecules; IBA:GO_Central. Gene3D; 2.60.40.10; -; 5. InterPro; IPR007110; Ig-like_dom. InterPro; IPR036179; Ig-like_dom_sf. InterPro; IPR013783; Ig-like_fold. InterPro; IPR040878; Ig_C17orf99. InterPro; IPR003599; Ig_sub. InterPro; IPR003598; Ig_sub2. Pfam; PF13895; Ig_2; 2. Pfam; PF17736; Ig_C17orf99; 1. SMART; SM00409; IG; 5. SMART; SM00408; IGc2; 2. SUPFAM; SSF48726; SSF48726; 5. PROSITE; PS50835; IG_LIKE; 4.	0.607372	0.993243	0.271808	1	1	215	226	319	31	AF-A0A256XHY3-F1-model_v4;AF-A0A674K3K9-F1-model_v4	Uncharacterized protein	Thermofilum sp. ex4484_82;Terrapene carolina triunguis	arCOG06913; Archaea	NA	NA	NA	NA	NA	NA	NA	NA	cog.001162;cog.001399	Gefi__D4998C1112H2_Bin_52__00978_17-502;Gefi__D4998C1112H2_Bin_52__00978_727-1089	Gefi__D4993_C5_LG_Bin_231__00158__812-963	Gefi__D4998C1112H2_Bin_52__00978__1090-1248;Gefi__D4998C1112H2_Bin_52__00978__503-726	YES	NA	NA	NA	NA	0	0	0	0	0	0	0	0	0	0	50	0	0	0	0	0	0
Loki__D4993_C5_H2_Bin_325__00344	Loki__D4993_C5_H2_Bin_325__00344_unrelaxed_rank_1_model_3.pdb	62.8631	HeHo__WORE3__01044_unrelaxed_rank_1_model_4.pdb	Multiple	proposed	NA	Loki__AS27yjCOA_147__03142__1-452	O29316	Poorly characterized	-	-	-	arCOG06913	NA	AF-O29316-F1-model_v2.pdb.gz	715	1161	1196	384	845	1036	0.373746	0.445946	NO	322	2.242e-13	0.099	Uncharacterized protein AF_0946; Flags: Precursor	-!- SUBCELLULAR LOCATION: Membrane {ECO:0000305}; Single-pass membrane protein {ECO:0000305}.	EMBL; AE000782; AAB90312.1; -; Genomic_DNA. PIR; B69368; B69368. RefSeq; WP_010878446.1; NC_000917.1. AlphaFoldDB; O29316; -. STRING; 224325.AF_0946; -. EnsemblBacteria; AAB90312; AAB90312; AF_0946. GeneID; 63606521; -. KEGG; afu:AF_0946; -. eggNOG; arCOG06913; Archaea. HOGENOM; CLU_321509_0_0_2; -. OMA; THWINIT; -. Proteomes; UP000002199; Chromosome. GO; GO:0016021; C:integral component of membrane; IEA:UniProtKB-KW. InterPro; IPR026371; PGF_CTERM. TIGRFAMs; TIGR04126; PGF_CTERM; 1.	Membrane {ECO:0000305}; Single-pass membrane protein {ECO:0000305}.	Archaea; Euryarchaeota; Archaeoglobi; Archaeoglobales; Archaeoglobaceae; Archaeoglobus.	Archaea	3gt5.cif_A Crystal structure of an N-acetylglucosamine 2-epimerase family protein from Xylella fastidiosa;6i2x.cif_C Structure of Complement C5 in Complex with small molecule inhibitor and CVF	Cilia- and flagella-associated protein 65 {ECO:0000305}; Flags: Fragment	A8JFU2	-!- FUNCTION: May play a role in flagellar formation and mobility. {ECO:0000250|UniProtKB:Q3V0B4}. -!- SUBCELLULAR LOCATION: Cell projection, cilium, flagellum membrane {ECO:0000269|PubMed:15998802}; Single-pass membrane protein {ECO:00002	EMBL; DS496178; EDO97267.1; -; Genomic_DNA. RefSeq; XP_001702074.1; XM_001702022.1. AlphaFoldDB; A8JFU2; -. STRING; 3055.EDO97267; -. PaxDb; A8JFU2; -. PRIDE; A8JFU2; -. EnsemblPlants; PNW81405; PNW81405; CHLRE_07g354551v5. GeneID; 5727614; -. Gramene; PNW81405; PNW81405; CHLRE_07g354551v5. eggNOG; ENOG502QSJW; Eukaryota. HOGENOM; CLU_232155_0_0_1; -. InParanoid; A8JFU2; -. OrthoDB; 87636at2759; -. GO; GO:0005737; C:cytoplasm; IEA:UniProtKB-SubCell. GO; GO:0016021; C:integral component of membrane; IEA:UniProtKB-KW. GO; GO:0031514; C:motile cilium; IDA:UniProtKB. GO; GO:0005886; C:plasma membrane; IEA:UniProtKB-KW. GO; GO:0030030; P:cell projection organization; IEA:UniProtKB-KW. Gene3D; 2.60.40.10; -; 10. InterPro; IPR013783; Ig-like_fold.	0.374582	0.227101	0.0777437	1	1	481	3398	2009	299	AF-A0A842QYH8-F1-model_v4	Uncharacterized protein	Candidatus Bathyarchaeota archaeon	arCOG06913; Archaea	NA	NA	NA	NA	NA	NA	NA	NA	cog.002066;cog.003503	Loki__D4993_C5_H2_Bin_325__00344_953-1192;Loki__D4993_C5_H2_Bin_325__00344_482-917	Loki__AS27yjCOA_147__03142__1-452	Loki__D4993_C5_H2_Bin_325__00344__1-481	YES	NA	NA	NA	NA	0	0	0	0	0	0	0	0	0	0	0	0	0	0	5.01792	0	0
Loki__D4993_C5_H2_Bin_325__00344	Loki__D4993_C5_H2_Bin_325__00344_unrelaxed_rank_1_model_3.pdb	62.8631	HeHo__WORE3__01044_unrelaxed_rank_1_model_4.pdb	Multiple	proposed	NA	Loki__AS27yjCOA_147__03142__1-452	O29316	Poorly characterized	-	-	-	arCOG06913	NA	AF-O29316-F1-model_v2.pdb.gz	715	1161	1196	384	845	1036	0.373746	0.445946	NO	322	2.242e-13	0.099	Uncharacterized protein AF_0946; Flags: Precursor	-!- SUBCELLULAR LOCATION: Membrane {ECO:0000305}; Single-pass membrane protein {ECO:0000305}.	EMBL; AE000782; AAB90312.1; -; Genomic_DNA. PIR; B69368; B69368. RefSeq; WP_010878446.1; NC_000917.1. AlphaFoldDB; O29316; -. STRING; 224325.AF_0946; -. EnsemblBacteria; AAB90312; AAB90312; AF_0946. GeneID; 63606521; -. KEGG; afu:AF_0946; -. eggNOG; arCOG06913; Archaea. HOGENOM; CLU_321509_0_0_2; -. OMA; THWINIT; -. Proteomes; UP000002199; Chromosome. GO; GO:0016021; C:integral component of membrane; IEA:UniProtKB-KW. InterPro; IPR026371; PGF_CTERM. TIGRFAMs; TIGR04126; PGF_CTERM; 1.	Membrane {ECO:0000305}; Single-pass membrane protein {ECO:0000305}.	Archaea; Euryarchaeota; Archaeoglobi; Archaeoglobales; Archaeoglobaceae; Archaeoglobus.	Archaea	3gt5.cif_A Crystal structure of an N-acetylglucosamine 2-epimerase family protein from Xylella fastidiosa;6i2x.cif_C Structure of Complement C5 in Complex with small molecule inhibitor and CVF	N-acylglucosamine 2-epimerase; Short=AGE; EC=5.1.3.8; AltName: Full=GlcNAc 2-epimerase; AltName: Full=N-acetyl-D-glucosamine 2-epimerase; AltName: Full=Renin-binding protein; Short=RnBP	P17560	-!- FUNCTION: Catalyzes the interconversion of N-acetylglucosamine to N- acetylmannosamine. Binds to renin forming a protein complex called high molecular weight (HMW) renin and inhibits renin activity. Involved in the N-glycolylneuraminic	EMBL; J05399; AAA31116.1; -; mRNA. EMBL; D83766; BAA12103.1; -; mRNA. EMBL; AY550054; AAS55912.1; -; mRNA. PIR; A35741; A35741. RefSeq; NP_999065.1; NM_213900.1. PDB; 1FP3; X-ray; 2.00 A; A/B=1-402. PDBsum; 1FP3; -. AlphaFoldDB; P17560; -. SMR; P17560; -. PaxDb; P17560; -. PeptideAtlas; P17560; -. PRIDE; P17560; -. Ensembl; ENSSSCT00000035242; ENSSSCP00000029971; ENSSSCG00000012792. Ensembl; ENSSSCT00025057608; ENSSSCP00025024381; ENSSSCG00025042118. Ensembl; ENSSSCT00045026514; ENSSSCP00045018299; ENSSSCG00045015476. Ensembl; ENSSSCT00050063313; ENSSSCP00050027193; ENSSSCG00050046529. GeneID; 396934; -. KEGG; ssc:396934; -. CTD; 5973; -. eggNOG; ENOG502QSDA; Eukaryota. GeneTree; ENSGT00390000013740; -. InParanoid; P17560; -. OMA; HDMKFWW; -. OrthoDB; 931816at2759; -. BRENDA; 5.1.3.8; 6170. UniPathway; UPA00629; -. EvolutionaryTrace; P17560; -. Proteomes; UP000008227; Chromosome X. Proteomes; UP000314985; Unplaced. ExpressionAtlas; P17560; baseline and differential. GO; GO:0050121; F:N-acylglucosamine 2-epimerase activity; ISS:UniProtKB. GO; GO:0030414; F:peptidase inhibitor activity; IBA:GO_Central. GO; GO:0005975; P:carbohydrate metabolic process; IEA:InterPro. GO; GO:0006044; P:N-acetylglucosamine metabolic process; IBA:GO_Central. GO; GO:0006051; P:N-acetylmannosamine metabolic process; IBA:GO_Central. GO; GO:0019262; P:N-acetylneuraminate catabolic process; IEA:UniProtKB-UniPathway. CDD; cd00249; AGE; 1. Gene3D; 1.50.10.10; -; 1. InterPro; IPR008928; 6-hairpin_glycosidase_sf. InterPro; IPR012341; 6hp_glycosidase-like_sf. InterPro; IPR034116; AGE_dom. SUPFAM; SSF48208; SSF48208; 1.	0.305184	0.947761	0.0777437	1	1	481	3398	2009	299	AF-A0A842QYH8-F1-model_v4	Uncharacterized protein	Candidatus Bathyarchaeota archaeon	arCOG06913; Archaea	NA	NA	NA	NA	NA	NA	NA	NA	cog.002066;cog.003503	Loki__D4993_C5_H2_Bin_325__00344_953-1192;Loki__D4993_C5_H2_Bin_325__00344_482-917	Loki__AS27yjCOA_147__03142__1-452	Loki__D4993_C5_H2_Bin_325__00344__1-481	YES	NA	NA	NA	NA	0	0	0	0	0	0	0	0	0	0	0	0	0	0	5.01792	0	0
Thor__HM1_B30_1__00988	Thor__HM1_B30_1__00988_unrelaxed_rank_1_model_1.pdb	71.3384	HeHo__WORE3__01044_unrelaxed_rank_1_model_4.pdb	Multiple	proposed	NA	Thor__HM1_B8_5__02734__345-410	O29316	Poorly characterized	-	-	-	arCOG06913	NA	AF-O29316-F1-model_v2.pdb.gz	246	1232	1232	50	1036	1036	0.801136	0.952703	NO	217	7.719e-17	0.117	Uncharacterized protein AF_0946; Flags: Precursor	-!- SUBCELLULAR LOCATION: Membrane {ECO:0000305}; Single-pass membrane protein {ECO:0000305}.	EMBL; AE000782; AAB90312.1; -; Genomic_DNA. PIR; B69368; B69368. RefSeq; WP_010878446.1; NC_000917.1. AlphaFoldDB; O29316; -. STRING; 224325.AF_0946; -. EnsemblBacteria; AAB90312; AAB90312; AF_0946. GeneID; 63606521; -. KEGG; afu:AF_0946; -. eggNOG; arCOG06913; Archaea. HOGENOM; CLU_321509_0_0_2; -. OMA; THWINIT; -. Proteomes; UP000002199; Chromosome. GO; GO:0016021; C:integral component of membrane; IEA:UniProtKB-KW. InterPro; IPR026371; PGF_CTERM. TIGRFAMs; TIGR04126; PGF_CTERM; 1.	Membrane {ECO:0000305}; Single-pass membrane protein {ECO:0000305}.	Archaea; Euryarchaeota; Archaeoglobi; Archaeoglobales; Archaeoglobaceae; Archaeoglobus.	Archaea	3b43.cif_A I-band fragment I65-I70 from titin	Nucleoporin POM152 {ECO:0000303|PubMed:21784248}; AltName: Full=Nuclear pore protein POM152; AltName: Full=Pore membrane protein POM152	G0SB44	-!- FUNCTION: Functions as a component of the nuclear pore complex (NPC). NPC components, collectively referred to as nucleoporins (NUPs), can play the role of both NPC structural components and of docking or interaction partners for transi	EMBL; GL988044; EGS19424.1; -; Genomic_DNA. EMBL; JF276300; AEL00693.1; -; Genomic_DNA. RefSeq; XP_006695246.1; XM_006695183.1. AlphaFoldDB; G0SB44; -. STRING; 759272.G0SB44; -. TCDB; 1.I.1.1.2; the nuclear pore complex (npc) family. EnsemblFungi; EGS19424; EGS19424; CTHT_0048830. GeneID; 18258921; -. KEGG; cthr:CTHT_0048830; -. eggNOG; ENOG502QQ5B; Eukaryota. HOGENOM; CLU_002415_0_0_1; -. OrthoDB; 76544at2759; -. Proteomes; UP000008066; Unassembled WGS sequence. GO; GO:0016021; C:integral component of membrane; IEA:UniProtKB-KW. GO; GO:0031965; C:nuclear membrane; IEA:UniProtKB-SubCell. GO; GO:0005643; C:nuclear pore; IEA:UniProtKB-SubCell. GO; GO:0017056; F:structural constituent of nuclear pore; IEA:InterPro. GO; GO:0051028; P:mRNA transport; IEA:UniProtKB-KW. GO; GO:0015031; P:protein transport; IEA:UniProtKB-KW. InterPro; IPR037701; Pom152. PANTHER; PTHR28206; PTHR28206; 1.	0.662338	0.707087	0.0862111	1	1	357	2421	1080	283	AF-A0A2U0S3L0-F1-model_v4;AF-A0A3M1VFB6-F1-model_v4;AF-X1FAC0-F1-model_v4;AF-X1FFM3-F1-model_v4	Uncharacterized protein	Candidatus Bathyarchaeota archaeon;Euryarchaeota archaeon;marine sediment metagenome	arCOG06913; Archaea	NA	COG3889	COG4945	NA	NA	NA	NA	NA	cog.000012;cog.000177;cog.004415	Thor__HM1_B30_1__00988_994-1166;Thor__HM1_B30_1__00988_365-948;Thor__HM1_B30_1__00988_34-363	Thor__HM1_B8_5__02734__345-410	Thor__HM1_B30_1__00988__1167-1232	YES	NA	NA	NA	NA	0	0	0	0	0	0	0	0	0	2.41546	0	0	0	0	0	0	0
Loki__Zod_Metabat1044__00094	Loki__Zod_Metabat1044__00094_unrelaxed_rank_1_model_3.pdb	63.5545	HeHo__WORE3__01044_unrelaxed_rank_1_model_4.pdb	Multiple	proposed	NA	cog.012429	O29350	Poorly characterized	-	-	-	arCOG06913	NA	AF-O29350-F1-model_v2.pdb.gz	642	1341	1347	21	536	565	0.519673	0.913274	NO	172	7.584e-11	0.097	Uncharacterized protein AF_0912; Flags: Precursor		EMBL; AE000782; AAB90343.1; -; Genomic_DNA. PIR; H69363; H69363. RefSeq; WP_010878412.1; NC_000917.1. AlphaFoldDB; O29350; -. STRING; 224325.AF_0912; -. EnsemblBacteria; AAB90343; AAB90343; AF_0912. GeneID; 1484135; -. KEGG; afu:AF_0912; -. eggNOG; arCOG06913; Archaea. HOGENOM; CLU_482025_0_0_2; -. OrthoDB; 142077at2157; -. Proteomes; UP000002199; Chromosome.	NA	Archaea; Euryarchaeota; Archaeoglobi; Archaeoglobales; Archaeoglobaceae; Archaeoglobus.	Archaea	4p99.cif_A Ca2+-stabilized adhesin helps an Antarctic bacterium reach out and bind ice	Platelet endothelial cell adhesion molecule; Short=PECAM-1; AltName: CD_antigen=CD31; Flags: Precursor	Q95242	-!- FUNCTION: Cell adhesion molecule which is required for leukocyte transendothelial migration (TEM) under most inflammatory conditions. Tyr-692 plays a critical role in TEM and is required for efficient trafficking of PECAM1 to and from t	EMBL; X98505; CAA67129.1; -; mRNA. RefSeq; NP_999072.1; NM_213907.1. AlphaFoldDB; Q95242; -. SMR; Q95242; -. STRING; 9823.ENSSSCP00000018307; -. PaxDb; Q95242; -. PeptideAtlas; Q95242; -. PRIDE; Q95242; -. Ensembl; ENSSSCT00025058845; ENSSSCP00025024947; ENSSSCG00025043405. Ensembl; ENSSSCT00025059067; ENSSSCP00025025044; ENSSSCG00025043405. Ensembl; ENSSSCT00025059675; ENSSSCP00025025313; ENSSSCG00025043405. Ensembl; ENSSSCT00040097607; ENSSSCP00040043531; ENSSSCG00040070811. Ensembl; ENSSSCT00060086795; ENSSSCP00060037546; ENSSSCG00060063481. Ensembl; ENSSSCT00065019120; ENSSSCP00065007819; ENSSSCG00065014331. Ensembl; ENSSSCT00070009557; ENSSSCP00070007841; ENSSSCG00070005038. GeneID; 396941; -. KEGG; ssc:396941; -. CTD; 5175; -. eggNOG; ENOG502QW63; Eukaryota. HOGENOM; CLU_024558_0_0_1; -. InParanoid; Q95242; -. OrthoDB; 419506at2759; -. TreeFam; TF338229; -. Proteomes; UP000008227; Unplaced. Proteomes; UP000314985; Chromosome 12. Bgee; ENSSSCG00000017277; Expressed in endocardial endothelium and 48 other tissues. Genevisible; Q95242; SS. GO; GO:0030054; C:cell junction; IEA:UniProtKB-SubCell. GO; GO:0005887; C:integral component of plasma membrane; IBA:GO_Central. GO; GO:0045121; C:membrane raft; IEA:UniProtKB-SubCell. GO; GO:0004888; F:transmembrane signaling receptor activity; IBA:GO_Central. GO; GO:0007166; P:cell surface receptor signaling pathway; IBA:GO_Central. GO; GO:0098742; P:cell-cell adhesion via plasma-membrane adhesion molecules; IBA:GO_Central. Gene3D; 2.60.40.10; -; 5. InterPro; IPR007110; Ig-like_dom. InterPro; IPR036179; Ig-like_dom_sf. InterPro; IPR013783; Ig-like_fold. InterPro; IPR040878; Ig_C17orf99. InterPro; IPR003599; Ig_sub. InterPro; IPR003598; Ig_sub2. Pfam; PF13895; Ig_2; 2. Pfam; PF17736; Ig_C17orf99; 1. SMART; SM00409; IG; 5. SMART; SM00408; IGc2; 2. SUPFAM; SSF48726; SSF48726; 5. PROSITE; PS50835; IG_LIKE; 4.	0.517446	0.862162	0.381236	1	1	1215	836	988	148	AF-A0A0F9PB14-F1-model_v4;AF-A0A0F9S375-F1-model_v4;AF-A0A136L680-F1-model_v4	Uncharacterized protein	marine sediment metagenome;Armatimonadetes bacterium OLB18	arCOG06913; Archaea	NA	NA	NA	cog.012429	Uncharacterized protein with Ig-like domain	S	-	-	cog.000062;cog.004841;cog.012429	Loki__Zod_Metabat1044__00094_964-1232;Loki__Zod_Metabat1044__00094_1-453;Loki__Zod_Metabat1044__00094_454-802	NA	NA	NO	NA	NA	NA	NA	33.3333	0	0	0	0	0	0	0	0	0.483092	0	0	0	0	0.716846	0	0
Thor__HM5_B58__01163	Thor__HM5_B58__01163_unrelaxed_rank_1_model_5.pdb	53.26	HeHo__WORE3__01044_unrelaxed_rank_1_model_4.pdb	Multiple	proposed	NA	Thor__SMTZ1_45__02916__1-69	O29350	Poorly characterized	-	-	-	arCOG06913	NA	AF-O29350-F1-model_v2.pdb.gz	913	1230	1297	13	304	565	0.245181	0.516814	NO	146	2.547e-06	0.104	Uncharacterized protein AF_0912; Flags: Precursor		EMBL; AE000782; AAB90343.1; -; Genomic_DNA. PIR; H69363; H69363. RefSeq; WP_010878412.1; NC_000917.1. AlphaFoldDB; O29350; -. STRING; 224325.AF_0912; -. EnsemblBacteria; AAB90343; AAB90343; AF_0912. GeneID; 1484135; -. KEGG; afu:AF_0912; -. eggNOG; arCOG06913; Archaea. HOGENOM; CLU_482025_0_0_2; -. OrthoDB; 142077at2157; -. Proteomes; UP000002199; Chromosome.	NA	Archaea; Euryarchaeota; Archaeoglobi; Archaeoglobales; Archaeoglobaceae; Archaeoglobus.	Archaea	1sqc.cif_A SQUALENE-HOPENE-CYCLASE FROM ALICYCLOBACILLUS ACIDOCALDARIUS;6xi3.cif_AAA Crystal structure of tetra-tandem repeat in extending region of large adhesion protein	Protein transport protein SEC31	Q0ULF5	-!- FUNCTION: Component of the coat protein complex II (COPII) which promotes the formation of transport vesicles from the endoplasmic reticulum (ER). The coat has two main functions, the physical deformation of the endoplasmic reticulum me	EMBL; CH445335; EAT84875.2; -; Genomic_DNA. RefSeq; XP_001797743.1; XM_001797691.1. AlphaFoldDB; Q0ULF5; -. SMR; Q0ULF5; -. STRING; 13684.SNOT_07409; -. PRIDE; Q0ULF5; -. EnsemblFungi; SNOT_07409; SNOT_07409; SNOG_07409. GeneID; 5974521; -. KEGG; pno:SNOG_07409; -. eggNOG; KOG0307; Eukaryota. HOGENOM; CLU_003033_2_0_1; -. InParanoid; Q0ULF5; -. OrthoDB; 100998at2759; -. Proteomes; UP000001055; Unassembled WGS sequence. GO; GO:0030127; C:COPII vesicle coat; IBA:GO_Central. GO; GO:0070971; C:endoplasmic reticulum exit site; IBA:GO_Central. GO; GO:0005789; C:endoplasmic reticulum membrane; IEA:UniProtKB-SubCell. GO; GO:0005198; F:structural molecule activity; IBA:GO_Central. GO; GO:0090110; P:COPII-coated vesicle cargo loading; IBA:GO_Central. GO; GO:0007029; P:endoplasmic reticulum organization; IBA:GO_Central. GO; GO:0006886; P:intracellular protein transport; IBA:GO_Central. Gene3D; 2.130.10.10; -; 1. InterPro; IPR040251; SEC31-like. InterPro; IPR015943; WD40/YVTN_repeat-like_dom_sf. InterPro; IPR001680; WD40_repeat. InterPro; IPR036322; WD40_repeat_dom_sf. PANTHER; PTHR13923; PTHR13923; 2. SMART; SM00320; WD40; 4. SUPFAM; SSF50978; SSF50978; 1. PROSITE; PS50082; WD_REPEATS_2; 1. PROSITE; PS50294; WD_REPEATS_REGION; 2.	0.543562	0.51035	0.196162	1	1	92	175	175	27	AF-A0A0S8JM89-F1-model_v4;AF-A0A497K1U2-F1-model_v4;AF-X1EEE7-F1-model_v4	Uncharacterized protein	candidate division TA06 bacterium SM1_40;Candidatus Bathyarchaeota archaeon;marine sediment metagenome	arCOG06913; Archaea	NA	NA	NA	NA	NA	NA	NA	NA	cog.002723;cog.009401	Thor__HM5_B58__01163_1007-1162;Thor__HM5_B58__01163_318-905	Thor__SMTZ1_45__02916__1-69	Thor__HM5_B58__01163__1-317;Thor__HM5_B58__01163__1163-1297;Thor__HM5_B58__01163__906-1006	YES	NA	PF00432;PF00432	Prenyltransferase and squalene oxidase repeat;#;Prenyltransferase and squalene oxidase repeat	Thor__HM5_B58__01163__442-463;Thor__HM5_B58__01163__585-612	0	0	0	0	0	0	0	0	0	3.86473	0	0	0	0	0	0	0
Thor__HM5_B58__01163	Thor__HM5_B58__01163_unrelaxed_rank_1_model_5.pdb	53.26	HeHo__WORE3__01044_unrelaxed_rank_1_model_4.pdb	Multiple	proposed	NA	Thor__SMTZ1_45__02916__1-69	O29350	Poorly characterized	-	-	-	arCOG06913	NA	AF-O29350-F1-model_v2.pdb.gz	913	1230	1297	13	304	565	0.245181	0.516814	NO	146	2.547e-06	0.104	Uncharacterized protein AF_0912; Flags: Precursor		EMBL; AE000782; AAB90343.1; -; Genomic_DNA. PIR; H69363; H69363. RefSeq; WP_010878412.1; NC_000917.1. AlphaFoldDB; O29350; -. STRING; 224325.AF_0912; -. EnsemblBacteria; AAB90343; AAB90343; AF_0912. GeneID; 1484135; -. KEGG; afu:AF_0912; -. eggNOG; arCOG06913; Archaea. HOGENOM; CLU_482025_0_0_2; -. OrthoDB; 142077at2157; -. Proteomes; UP000002199; Chromosome.	NA	Archaea; Euryarchaeota; Archaeoglobi; Archaeoglobales; Archaeoglobaceae; Archaeoglobus.	Archaea	1sqc.cif_A SQUALENE-HOPENE-CYCLASE FROM ALICYCLOBACILLUS ACIDOCALDARIUS;6xi3.cif_AAA Crystal structure of tetra-tandem repeat in extending region of large adhesion protein	Platelet-derived growth factor receptor alpha; Short=PDGF-R-alpha; Short=PDGFR-alpha; EC=2.7.10.1; AltName: Full=Alpha platelet-derived growth factor receptor; AltName: Full=Alpha-type platelet-derived growth factor receptor; Flags: Precursor	Q8AXC7	-!- FUNCTION: Tyrosine-protein kinase that acts as a cell-surface receptor for pdgfa, pdgfb and pdgfc and plays an essential role in the regulation of embryonic development, cell proliferation, survival and chemotaxis. Depending on the cont	EMBL; AF456419; AAN87554.1; -; Genomic_DNA. AlphaFoldDB; Q8AXC7; -. SMR; Q8AXC7; -. STRING; 31033.ENSTRUP00000038529; -. eggNOG; KOG0200; Eukaryota. InParanoid; Q8AXC7; -. Proteomes; UP000005226; Unplaced. GO; GO:0016021; C:integral component of membrane; IEA:UniProtKB-KW. GO; GO:0005886; C:plasma membrane; IEA:UniProtKB-SubCell. GO; GO:0005524; F:ATP binding; IEA:UniProtKB-KW. GO; GO:0005018; F:platelet-derived growth factor alpha-receptor activity; IEA:InterPro. GO; GO:0004712; F:protein serine/threonine/tyrosine kinase activity; IEA:RHEA. GO; GO:0006935; P:chemotaxis; IEA:UniProtKB-KW. Gene3D; 2.60.40.10; -; 5. InterPro; IPR007110; Ig-like_dom. InterPro; IPR036179; Ig-like_dom_sf. InterPro; IPR013783; Ig-like_fold. InterPro; IPR013098; Ig_I-set. InterPro; IPR003599; Ig_sub. InterPro; IPR003598; Ig_sub2. InterPro; IPR011009; Kinase-like_dom_sf. InterPro; IPR027290; PDGFRA. InterPro; IPR000719; Prot_kinase_dom. InterPro; IPR017441; Protein_kinase_ATP_BS. InterPro; IPR001245; Ser-Thr/Tyr_kinase_cat_dom. InterPro; IPR008266; Tyr_kinase_AS. InterPro; IPR020635; Tyr_kinase_cat_dom. InterPro; IPR001824; Tyr_kinase_rcpt_3_CS. Pfam; PF07679; I-set; 2. Pfam; PF07714; PK_Tyr_Ser-Thr; 1. PIRSF; PIRSF500950; Alpha-PDGF_receptor; 1. SMART; SM00409; IG; 3. SMART; SM00408; IGc2; 3. SMART; SM00219; TyrKc; 1. SUPFAM; SSF48726; SSF48726; 3. SUPFAM; SSF56112; SSF56112; 1. PROSITE; PS50835; IG_LIKE; 2. PROSITE; PS00107; PROTEIN_KINASE_ATP; 1. PROSITE; PS50011; PROTEIN_KINASE_DOM; 1. PROSITE; PS00109; PROTEIN_KINASE_TYR; 1. PROSITE; PS00240; RECEPTOR_TYR_KIN_III; 1.	0.343099	0.343691	0.196162	1	1	92	175	175	27	AF-A0A0S8JM89-F1-model_v4;AF-A0A497K1U2-F1-model_v4;AF-X1EEE7-F1-model_v4	Uncharacterized protein	candidate division TA06 bacterium SM1_40;Candidatus Bathyarchaeota archaeon;marine sediment metagenome	arCOG06913; Archaea	NA	NA	NA	NA	NA	NA	NA	NA	cog.002723;cog.009401	Thor__HM5_B58__01163_1007-1162;Thor__HM5_B58__01163_318-905	Thor__SMTZ1_45__02916__1-69	Thor__HM5_B58__01163__1-317;Thor__HM5_B58__01163__1163-1297;Thor__HM5_B58__01163__906-1006	YES	NA	PF00432;PF00432	Prenyltransferase and squalene oxidase repeat;#;Prenyltransferase and squalene oxidase repeat	Thor__HM5_B58__01163__442-463;Thor__HM5_B58__01163__585-612	0	0	0	0	0	0	0	0	0	3.86473	0	0	0	0	0	0	0
Thor__S5_bin18__01810	Thor__S5_bin18__01810_unrelaxed_rank_1_model_3.pdb	70.5135	HeHo__WORE3__01044_unrelaxed_rank_1_model_4.pdb	Multiple	proposed	Liu et al, 2021	cog.004430	O29350	Poorly characterized	-	-	-	arCOG06913	NA	AF-O29350-F1-model_v2.pdb.gz	507	944	1181	20	495	565	0.370872	0.842478	NO	186	9.817e-12	0.103	Uncharacterized protein AF_0912; Flags: Precursor		EMBL; AE000782; AAB90343.1; -; Genomic_DNA. PIR; H69363; H69363. RefSeq; WP_010878412.1; NC_000917.1. AlphaFoldDB; O29350; -. STRING; 224325.AF_0912; -. EnsemblBacteria; AAB90343; AAB90343; AF_0912. GeneID; 1484135; -. KEGG; afu:AF_0912; -. eggNOG; arCOG06913; Archaea. HOGENOM; CLU_482025_0_0_2; -. OrthoDB; 142077at2157; -. Proteomes; UP000002199; Chromosome.	NA	Archaea; Euryarchaeota; Archaeoglobi; Archaeoglobales; Archaeoglobaceae; Archaeoglobus.	Archaea	3b43.cif_A I-band fragment I65-I70 from titin	Epidermal growth factor-like protein 6; Short=EGF-like protein 6; Flags: Precursor	Q8AVH7	-!- FUNCTION: May play a role in organ morphogenesis. Promotes matrix assembly (By similarity). {ECO:0000250}. -!- SUBCELLULAR LOCATION: Secreted, extracellular space, extracellular matrix, basement membrane {ECO:0000250}. -!- SIMILARITY: Belo	EMBL; BC042275; AAH42275.1; -; mRNA. RefSeq; NP_001080354.1; NM_001086885.1. AlphaFoldDB; Q8AVH7; -. SMR; Q8AVH7; -. DNASU; 380046; -. GeneID; 380046; -. KEGG; xla:380046; -. CTD; 380046; -. Xenbase; XB-GENE-983967; egfl6.S. OrthoDB; 766075at2759; -. Proteomes; UP000186698; Chromosome 2S. GO; GO:0005604; C:basement membrane; IEA:UniProtKB-SubCell. GO; GO:0005576; C:extracellular region; IEA:UniProtKB-KW. GO; GO:0016020; C:membrane; IEA:InterPro. GO; GO:0005509; F:calcium ion binding; IEA:InterPro. GO; GO:0005178; F:integrin binding; IEA:InterPro. GO; GO:0007155; P:cell adhesion; IEA:UniProtKB-KW. GO; GO:0030154; P:cell differentiation; IEA:UniProtKB-KW. GO; GO:0010811; P:positive regulation of cell-substrate adhesion; IEA:InterPro. CDD; cd06263; MAM; 1. InterPro; IPR013320; ConA-like_dom_sf. InterPro; IPR001881; EGF-like_Ca-bd_dom. InterPro; IPR000742; EGF-like_dom. InterPro; IPR000152; EGF-type_Asp/Asn_hydroxyl_site. InterPro; IPR018097; EGF_Ca-bd_CS. InterPro; IPR032930; Egfl6. InterPro; IPR009030; Growth_fac_rcpt_cys_sf. InterPro; IPR000998; MAM_dom. PANTHER; PTHR24050:SF24; PTHR24050:SF24; 1. Pfam; PF07645; EGF_CA; 3. Pfam; PF00629; MAM; 1. PRINTS; PR00020; MAMDOMAIN. SMART; SM00181; EGF; 5. SMART; SM00179; EGF_CA; 3. SMART; SM00137; MAM; 1. SUPFAM; SSF49899; SSF49899; 1. SUPFAM; SSF57184; SSF57184; 1. PROSITE; PS00010; ASX_HYDROXYL; 3. PROSITE; PS00022; EGF_1; 1. PROSITE; PS01186; EGF_2; 3. PROSITE; PS50026; EGF_3; 4. PROSITE; PS01187; EGF_CA; 3. PROSITE; PS50060; MAM_2; 1.	0.27011	0.408088	0.131027	1	1	856	3530	1733	414	AF-A0A7J2IRG5-F1-model_v4	Uncharacterized protein	Candidatus Bathyarchaeota archaeon	arCOG06913; Archaea	NA	NA	NA	cog.004430	Uncharacterized protein	S	-	-	cog.000225;cog.001286;cog.001951;cog.004430	Thor__S5_bin18__01810_911-1181;Thor__S5_bin18__01810_508-910;Thor__S5_bin18__01810_433-506;Thor__S5_bin18__01810_1-380	NA	NA	YES	NA	NA	NA	NA	0	0	0	0	0	0	0	0	0	16.4251	0	0	0	0	0	0	0
Thor__S5_bin18__01810	Thor__S5_bin18__01810_unrelaxed_rank_1_model_3.pdb	70.5135	HeHo__WORE3__01044_unrelaxed_rank_1_model_4.pdb	Multiple	proposed	Liu et al, 2021	cog.004430	O29350	Poorly characterized	-	-	-	arCOG06913	NA	AF-O29350-F1-model_v2.pdb.gz	507	944	1181	20	495	565	0.370872	0.842478	NO	186	9.817e-12	0.103	Uncharacterized protein AF_0912; Flags: Precursor		EMBL; AE000782; AAB90343.1; -; Genomic_DNA. PIR; H69363; H69363. RefSeq; WP_010878412.1; NC_000917.1. AlphaFoldDB; O29350; -. STRING; 224325.AF_0912; -. EnsemblBacteria; AAB90343; AAB90343; AF_0912. GeneID; 1484135; -. KEGG; afu:AF_0912; -. eggNOG; arCOG06913; Archaea. HOGENOM; CLU_482025_0_0_2; -. OrthoDB; 142077at2157; -. Proteomes; UP000002199; Chromosome.	NA	Archaea; Euryarchaeota; Archaeoglobi; Archaeoglobales; Archaeoglobaceae; Archaeoglobus.	Archaea	3b43.cif_A I-band fragment I65-I70 from titin	Protein CEPU-1; Flags: Precursor	Q90773	-!- FUNCTION: It may be a cellular address molecule specific to Purkinje cells. It may represent a receptor or a subunit of a receptor complex. -!- SUBUNIT: Interacts with NEGR1. {ECO:0000269|PubMed:10330412}. -!- SUBCELLULAR LOCATION: Cell membran	EMBL; Z72497; CAA96578.1; -; mRNA. RefSeq; NP_990042.1; NM_204711.1. [Q90773-1] AlphaFoldDB; Q90773; -. SMR; Q90773; -. STRING; 9031.ENSGALP00000002185; -. PaxDb; Q90773; -. GeneID; 395450; -. KEGG; gga:395450; -. CTD; 50863; -. eggNOG; KOG3510; Eukaryota. PhylomeDB; Q90773; -. PRO; PR:Q90773; -. Proteomes; UP000000539; Unplaced. GO; GO:0031225; C:anchored component of membrane; IEA:UniProtKB-KW. GO; GO:0005886; C:plasma membrane; IEA:UniProtKB-SubCell. GO; GO:0007155; P:cell adhesion; IEA:UniProtKB-KW. Gene3D; 2.60.40.10; -; 3. InterPro; IPR007110; Ig-like_dom. InterPro; IPR036179; Ig-like_dom_sf. InterPro; IPR013783; Ig-like_fold. InterPro; IPR013098; Ig_I-set. InterPro; IPR003599; Ig_sub. InterPro; IPR003598; Ig_sub2. Pfam; PF07679; I-set; 1. SMART; SM00409; IG; 3. SMART; SM00408; IGc2; 3. SUPFAM; SSF48726; SSF48726; 3. PROSITE; PS50835; IG_LIKE; 3.	0.244708	0.764873	0.131027	1	1	856	3530	1733	414	AF-A0A7J2IRG5-F1-model_v4	Uncharacterized protein	Candidatus Bathyarchaeota archaeon	arCOG06913; Archaea	NA	NA	NA	cog.004430	Uncharacterized protein	S	-	-	cog.000225;cog.001286;cog.001951;cog.004430	Thor__S5_bin18__01810_911-1181;Thor__S5_bin18__01810_508-910;Thor__S5_bin18__01810_433-506;Thor__S5_bin18__01810_1-380	NA	NA	YES	NA	NA	NA	NA	0	0	0	0	0	0	0	0	0	16.4251	0	0	0	0	0	0	0
Bald__D4994_C39_H2_Bin_222__01619	Bald__D4994_C39_H2_Bin_222__01619_unrelaxed_rank_1_model_3.pdb	69.6704	HeHo__WORE3__01044_unrelaxed_rank_1_model_4.pdb	Multiple	proposed	NA	Thor__RS_4_35__01149__1-145	O29600	Poorly characterized	-	-	-	arCOG02487	NA	AF-O29600-F1-model_v2.pdb.gz	1079	1206	1257	7	143	145	0.10183	0.944828	NO	189	3.385e-05	0.194	Uncharacterized protein AF_0657; Flags: Precursor	-!- SUBCELLULAR LOCATION: Membrane {ECO:0000305}; Single-pass membrane protein {ECO:0000305}.	EMBL; AE000782; AAB90587.1; -; Genomic_DNA. PIR; A69332; A69332. RefSeq; WP_010878160.1; NC_000917.1. AlphaFoldDB; O29600; -. SMR; O29600; -. STRING; 224325.AF_0657; -. EnsemblBacteria; AAB90587; AAB90587; AF_0657. GeneID; 24794257; -. KEGG; afu:AF_0657; -. eggNOG; arCOG02487; Archaea. HOGENOM; CLU_149091_0_0_2; -. OMA; MWIPIRT; -. OrthoDB; 141536at2157; -. Proteomes; UP000002199; Chromosome. GO; GO:0016021; C:integral component of membrane; IEA:UniProtKB-KW. Gene3D; 2.60.40.10; -; 1. InterPro; IPR013783; Ig-like_fold.	Membrane {ECO:0000305}; Single-pass membrane protein {ECO:0000305}.	Archaea; Euryarchaeota; Archaeoglobi; Archaeoglobales; Archaeoglobaceae; Archaeoglobus.	Archaea	1cvr.cif_A Crystal structure of the Arg specific cysteine proteinase gingipain R (RGPB);6v4s.cif_A A Closed pore conformation of a Pentameic ligand-gated ion channel with additional N-terminal domain	Clotting factor G alpha subunit {ECO:0000303|PubMed:8288603}; EC=3.2.1.- {ECO:0000305}; Flags: Precursor	Q27082	-!- FUNCTION: Component of the heterodimer clotting factor G which may play a role in defense mechanisms against fungi (Probable). Initiates a (1->3)-beta-glucan-sensing clotting pathway whereby the alpha subunit binds to glucans containing	EMBL; D16622; BAA04044.1; -; mRNA. PIR; A49878; A49878. AlphaFoldDB; Q27082; -. SMR; Q27082; -. CAZy; CBM13; Carbohydrate-Binding Module Family 13. CAZy; CBM6; Carbohydrate-Binding Module Family 6. CAZy; GH16; Glycoside Hydrolase Family 16. MEROPS; X14.001; -. GO; GO:1905370; C:serine-type endopeptidase complex; IDA:UniProtKB. GO; GO:0030246; F:carbohydrate binding; IEA:UniProtKB-KW. GO; GO:0004553; F:hydrolase activity, hydrolyzing O-glycosyl compounds; IEA:InterPro. GO; GO:0005975; P:carbohydrate metabolic process; IEA:InterPro. GO; GO:0042381; P:hemolymph coagulation; IDA:UniProtKB. CDD; cd00161; RICIN; 1. InterPro; IPR006584; Cellulose-bd_IV. InterPro; IPR005084; CMB_fam6. InterPro; IPR013320; ConA-like_dom_sf. InterPro; IPR008979; Galactose-bd-like_sf. InterPro; IPR000757; GH16. InterPro; IPR035992; Ricin_B-like_lectins. InterPro; IPR000772; Ricin_B_lectin. Pfam; PF03422; CBM_6; 2. Pfam; PF00722; Glyco_hydro_16; 1. Pfam; PF14200; RicinB_lectin_2; 2. SMART; SM00606; CBD_IV; 2. SMART; SM00458; RICIN; 1. SUPFAM; SSF49785; SSF49785; 2. SUPFAM; SSF49899; SSF49899; 1. SUPFAM; SSF50370; SSF50370; 1. PROSITE; PS51175; CBM6; 2. PROSITE; PS51762; GH16_2; 1. PROSITE; PS50231; RICIN_B_LECTIN; 1.	0.167064	0.393759	0.167374	1	1	276	969	311	93	AF-A0A497T3Q6-F1-model_v4;AF-A0A662LX10-F1-model_v4	Uncharacterized protein	Candidatus Aenigmarchaeota archaeon;Thermoplasmata archaeon	arCOG02487; Archaea	COG4813,COG5426,COG3828	NA	COG4285,COG3934	NA	NA	NA	NA	NA	cog.003062;cog.003201	Bald__D4994_C39_H2_Bin_222__01619_1070-1243;Bald__D4994_C39_H2_Bin_222__01619_48-887	Thor__RS_4_35__01149__1-145	Bald__D4994_C39_H2_Bin_222__01619__888-1069	YES	NA	PF01364	Peptidase family C25	Bald__D4994_C39_H2_Bin_222__01619__602-865	0	0	0	0	0	0	0	0	26.6667	1.44928	0	0	0	0	0	0	0
Bald__D4994_C39_H2_Bin_222__01619	Bald__D4994_C39_H2_Bin_222__01619_unrelaxed_rank_1_model_3.pdb	69.6704	HeHo__WORE3__01044_unrelaxed_rank_1_model_4.pdb	Multiple	proposed	NA	Thor__RS_4_35__01149__1-145	O29600	Poorly characterized	-	-	-	arCOG02487	NA	AF-O29600-F1-model_v2.pdb.gz	1079	1206	1257	7	143	145	0.10183	0.944828	NO	189	3.385e-05	0.194	Uncharacterized protein AF_0657; Flags: Precursor	-!- SUBCELLULAR LOCATION: Membrane {ECO:0000305}; Single-pass membrane protein {ECO:0000305}.	EMBL; AE000782; AAB90587.1; -; Genomic_DNA. PIR; A69332; A69332. RefSeq; WP_010878160.1; NC_000917.1. AlphaFoldDB; O29600; -. SMR; O29600; -. STRING; 224325.AF_0657; -. EnsemblBacteria; AAB90587; AAB90587; AF_0657. GeneID; 24794257; -. KEGG; afu:AF_0657; -. eggNOG; arCOG02487; Archaea. HOGENOM; CLU_149091_0_0_2; -. OMA; MWIPIRT; -. OrthoDB; 141536at2157; -. Proteomes; UP000002199; Chromosome. GO; GO:0016021; C:integral component of membrane; IEA:UniProtKB-KW. Gene3D; 2.60.40.10; -; 1. InterPro; IPR013783; Ig-like_fold.	Membrane {ECO:0000305}; Single-pass membrane protein {ECO:0000305}.	Archaea; Euryarchaeota; Archaeoglobi; Archaeoglobales; Archaeoglobaceae; Archaeoglobus.	Archaea	1cvr.cif_A Crystal structure of the Arg specific cysteine proteinase gingipain R (RGPB);6v4s.cif_A A Closed pore conformation of a Pentameic ligand-gated ion channel with additional N-terminal domain	Dolichyl-diphosphooligosaccharide--protein glycosyltransferase 48 kDa subunit {ECO:0000250|UniProtKB:P39656}; Short=DDOST 48 kDa subunit; Short=Oligosaccharyl transferase 48 kDa subunit; Flags: Precursor	Q5R501	-!- FUNCTION: Subunit of the oligosaccharyl transferase (OST) complex that catalyzes the initial transfer of a defined glycan (Glc(3)Man(9)GlcNAc(2) in eukaryotes) from the lipid carrier dolichol- pyrophosphate to an asparagine residue with	EMBL; CR861085; CAH93165.1; ALT_INIT; mRNA. AlphaFoldDB; Q5R501; -. SMR; Q5R501; -. STRING; 9601.ENSPPYP00000002050; -. eggNOG; KOG2754; Eukaryota. InParanoid; Q5R501; -. UniPathway; UPA00378; -. Proteomes; UP000001595; Unplaced. GO; GO:0016021; C:integral component of membrane; IEA:UniProtKB-KW. GO; GO:0008250; C:oligosaccharyltransferase complex; ISS:UniProtKB. GO; GO:0006486; P:protein glycosylation; ISS:UniProtKB. GO; GO:0018279; P:protein N-linked glycosylation via asparagine; IEA:InterPro. InterPro; IPR005013; DDOST_48_kDa_subunit. PANTHER; PTHR10830; PTHR10830; 1. Pfam; PF03345; DDOST_48kD; 1.	0.256961	0.938497	0.167374	1	1	276	969	311	93	AF-A0A497T3Q6-F1-model_v4;AF-A0A662LX10-F1-model_v4	Uncharacterized protein	Candidatus Aenigmarchaeota archaeon;Thermoplasmata archaeon	arCOG02487; Archaea	COG4813,COG5426,COG3828	NA	COG4285,COG3934	NA	NA	NA	NA	NA	cog.003062;cog.003201	Bald__D4994_C39_H2_Bin_222__01619_1070-1243;Bald__D4994_C39_H2_Bin_222__01619_48-887	Thor__RS_4_35__01149__1-145	Bald__D4994_C39_H2_Bin_222__01619__888-1069	YES	NA	PF01364	Peptidase family C25	Bald__D4994_C39_H2_Bin_222__01619__602-865	0	0	0	0	0	0	0	0	26.6667	1.44928	0	0	0	0	0	0	0
Thor__HM6_B34__01952	Thor__HM6_B34__01952_unrelaxed_rank_1_model_3.pdb	67.3426	HeHo__WORE3__01044_unrelaxed_rank_1_model_4.pdb	Multiple	proposed	NA	cog.003062	O30188	Cellular processes and signaling	M	Peptidase family C25	-	arCOG07760	NA	AF-O30188-F1-model_v2.pdb.gz	497	868	1279	21	378	413	0.290852	0.866828	NO	122	1.968e-06	0.121	Uncharacterized protein AF_0048; Flags: Precursor		EMBL; AE000782; AAB91184.1; -; Genomic_DNA. PIR; H69255; H69255. RefSeq; WP_010877562.1; NC_000917.1. AlphaFoldDB; O30188; -. STRING; 224325.AF_0048; -. EnsemblBacteria; AAB91184; AAB91184; AF_0048. GeneID; 1483257; -. KEGG; afu:AF_0048; -. eggNOG; arCOG07760; Archaea. HOGENOM; CLU_664988_0_0_2; -. OrthoDB; 32038at2157; -. Proteomes; UP000002199; Chromosome. GO; GO:0008234; F:cysteine-type peptidase activity; IEA:InterPro. Gene3D; 3.40.50.10390; -; 1. InterPro; IPR029030; Caspase-like_dom_sf. InterPro; IPR001769; Gingipain. InterPro; IPR029031; Gingipain_N_sf. Pfam; PF01364; Peptidase_C25; 1. SUPFAM; SSF52129; SSF52129; 1.	NA	Archaea; Euryarchaeota; Archaeoglobi; Archaeoglobales; Archaeoglobaceae; Archaeoglobus.	Archaea	3afg.cif_A Crystal structure of ProN-Tk-SP from Thermococcus kodakaraensis;6c26.cif_B The Cryo-EM structure of a eukaryotic oligosaccharyl transferase complex	Dolichyl-diphosphooligosaccharide--protein glycosyltransferase 48 kDa subunit {ECO:0000250|UniProtKB:P39656}; Short=DDOST 48 kDa subunit; Short=Oligosaccharyl transferase 48 kDa subunit; Flags: Precursor	Q05052	-!- FUNCTION: Subunit of the oligosaccharyl transferase (OST) complex that catalyzes the initial transfer of a defined glycan (Glc(3)Man(9)GlcNAc(2) in eukaryotes) from the lipid carrier dolichol- pyrophosphate to an asparagine residue with	EMBL; M98392; AAA30880.1; -; mRNA. PIR; A45139; A45139. RefSeq; NP_001003321.1; NM_001003321.1. PDB; 6FTG; EM; 9.10 A; 7=-. PDB; 6FTI; EM; 4.20 A; 7=-. PDB; 6FTJ; EM; 4.70 A; 7=-. PDBsum; 6FTG; -. PDBsum; 6FTI; -. PDBsum; 6FTJ; -. AlphaFoldDB; Q05052; -. SMR; Q05052; -. CORUM; Q05052; -. IntAct; Q05052; 1. STRING; 9612.ENSCAFP00000022169; -. PaxDb; Q05052; -. PRIDE; Q05052; -. GeneID; 404012; -. KEGG; cfa:404012; -. CTD; 1650; -. eggNOG; KOG2754; Eukaryota. InParanoid; Q05052; -. OrthoDB; 975158at2759; -. UniPathway; UPA00378; -. Proteomes; UP000002254; Unplaced. GO; GO:0016021; C:integral component of membrane; IEA:UniProtKB-KW. GO; GO:0008250; C:oligosaccharyltransferase complex; IDA:UniProtKB. GO; GO:0006486; P:protein glycosylation; IDA:UniProtKB. GO; GO:0018279; P:protein N-linked glycosylation via asparagine; IBA:GO_Central. InterPro; IPR005013; DDOST_48_kDa_subunit. PANTHER; PTHR10830; PTHR10830; 1. Pfam; PF03345; DDOST_48kD; 1.	0.24785	0.921348	0.0777684	1	1	92	801	210	80	AF-A0A662L3Q3-F1-model_v4;AF-A0A7X7M1I3-F1-model_v4	Uncharacterized protein	Thermoplasmata archaeon;Lentisphaerae bacterium	arCOG07760; Archaea	COG1470	COG4885,KOG3317,KOG4056,KOG2754,KOG4221,KOG4088,COG3889,COG5456,KOG4258,KOG1948,KOG0196,KOG1631	COG4736,KOG1230,KOG2649	cog.003062	Cell surface protein	M	-	arCOG02487	cog.003062;cog.003180;cog.003201	Thor__HM6_B34__01952_1111-1279;Thor__HM6_B34__01952_925-1110;Thor__HM6_B34__01952_1-924	NA	NA	YES	PF01364 Peptidase_C25 1	PF01364	Peptidase family C25	Thor__HM6_B34__01952__620-901	0	41.6667	0	1.35135	0	0	0	0	40	77.2947	0	8.57143	8.33333	0	0	0	0
Thor__HM6_B34__01952	Thor__HM6_B34__01952_unrelaxed_rank_1_model_3.pdb	67.3426	HeHo__WORE3__01044_unrelaxed_rank_1_model_4.pdb	Multiple	proposed	NA	cog.003062	O30188	Cellular processes and signaling	M	Peptidase family C25	-	arCOG07760	NA	AF-O30188-F1-model_v2.pdb.gz	497	868	1279	21	378	413	0.290852	0.866828	NO	122	1.968e-06	0.121	Uncharacterized protein AF_0048; Flags: Precursor		EMBL; AE000782; AAB91184.1; -; Genomic_DNA. PIR; H69255; H69255. RefSeq; WP_010877562.1; NC_000917.1. AlphaFoldDB; O30188; -. STRING; 224325.AF_0048; -. EnsemblBacteria; AAB91184; AAB91184; AF_0048. GeneID; 1483257; -. KEGG; afu:AF_0048; -. eggNOG; arCOG07760; Archaea. HOGENOM; CLU_664988_0_0_2; -. OrthoDB; 32038at2157; -. Proteomes; UP000002199; Chromosome. GO; GO:0008234; F:cysteine-type peptidase activity; IEA:InterPro. Gene3D; 3.40.50.10390; -; 1. InterPro; IPR029030; Caspase-like_dom_sf. InterPro; IPR001769; Gingipain. InterPro; IPR029031; Gingipain_N_sf. Pfam; PF01364; Peptidase_C25; 1. SUPFAM; SSF52129; SSF52129; 1.	NA	Archaea; Euryarchaeota; Archaeoglobi; Archaeoglobales; Archaeoglobaceae; Archaeoglobus.	Archaea	3afg.cif_A Crystal structure of ProN-Tk-SP from Thermococcus kodakaraensis;6c26.cif_B The Cryo-EM structure of a eukaryotic oligosaccharyl transferase complex	Clotting factor G alpha subunit {ECO:0000303|PubMed:8288603}; EC=3.2.1.- {ECO:0000305}; Flags: Precursor	Q27082	-!- FUNCTION: Component of the heterodimer clotting factor G which may play a role in defense mechanisms against fungi (Probable). Initiates a (1->3)-beta-glucan-sensing clotting pathway whereby the alpha subunit binds to glucans containing	EMBL; D16622; BAA04044.1; -; mRNA. PIR; A49878; A49878. AlphaFoldDB; Q27082; -. SMR; Q27082; -. CAZy; CBM13; Carbohydrate-Binding Module Family 13. CAZy; CBM6; Carbohydrate-Binding Module Family 6. CAZy; GH16; Glycoside Hydrolase Family 16. MEROPS; X14.001; -. GO; GO:1905370; C:serine-type endopeptidase complex; IDA:UniProtKB. GO; GO:0030246; F:carbohydrate binding; IEA:UniProtKB-KW. GO; GO:0004553; F:hydrolase activity, hydrolyzing O-glycosyl compounds; IEA:InterPro. GO; GO:0005975; P:carbohydrate metabolic process; IEA:InterPro. GO; GO:0042381; P:hemolymph coagulation; IDA:UniProtKB. CDD; cd00161; RICIN; 1. InterPro; IPR006584; Cellulose-bd_IV. InterPro; IPR005084; CMB_fam6. InterPro; IPR013320; ConA-like_dom_sf. InterPro; IPR008979; Galactose-bd-like_sf. InterPro; IPR000757; GH16. InterPro; IPR035992; Ricin_B-like_lectins. InterPro; IPR000772; Ricin_B_lectin. Pfam; PF03422; CBM_6; 2. Pfam; PF00722; Glyco_hydro_16; 1. Pfam; PF14200; RicinB_lectin_2; 2. SMART; SM00606; CBD_IV; 2. SMART; SM00458; RICIN; 1. SUPFAM; SSF49785; SSF49785; 2. SUPFAM; SSF49899; SSF49899; 1. SUPFAM; SSF50370; SSF50370; 1. PROSITE; PS51175; CBM6; 2. PROSITE; PS51762; GH16_2; 1. PROSITE; PS50231; RICIN_B_LECTIN; 1.	0.166536	0.395245	0.0777684	1	1	92	801	210	80	AF-A0A662L3Q3-F1-model_v4;AF-A0A7X7M1I3-F1-model_v4	Uncharacterized protein	Thermoplasmata archaeon;Lentisphaerae bacterium	arCOG07760; Archaea	COG1470	COG4885,KOG3317,KOG4056,KOG2754,KOG4221,KOG4088,COG3889,COG5456,KOG4258,KOG1948,KOG0196,KOG1631	COG4736,KOG1230,KOG2649	cog.003062	Cell surface protein	M	-	arCOG02487	cog.003062;cog.003180;cog.003201	Thor__HM6_B34__01952_1111-1279;Thor__HM6_B34__01952_925-1110;Thor__HM6_B34__01952_1-924	NA	NA	YES	PF01364 Peptidase_C25 1	PF01364	Peptidase family C25	Thor__HM6_B34__01952__620-901	0	41.6667	0	1.35135	0	0	0	0	40	77.2947	0	8.57143	8.33333	0	0	0	0
Thor__MP5_1_2197__01584	Thor__MP5_1_2197__01584_unrelaxed_rank_1_model_3.pdb	68.8048	HeHo__WORE3__01044_unrelaxed_rank_1_model_4.pdb	Multiple	proposed	NA	cog.003201	O30188	Cellular processes and signaling	M	Peptidase family C25	-	arCOG07760	NA	AF-O30188-F1-model_v2.pdb.gz	491	862	1269	21	378	413	0.293144	0.866828	NO	115	3.889e-05	0.132	Uncharacterized protein AF_0048; Flags: Precursor		EMBL; AE000782; AAB91184.1; -; Genomic_DNA. PIR; H69255; H69255. RefSeq; WP_010877562.1; NC_000917.1. AlphaFoldDB; O30188; -. STRING; 224325.AF_0048; -. EnsemblBacteria; AAB91184; AAB91184; AF_0048. GeneID; 1483257; -. KEGG; afu:AF_0048; -. eggNOG; arCOG07760; Archaea. HOGENOM; CLU_664988_0_0_2; -. OrthoDB; 32038at2157; -. Proteomes; UP000002199; Chromosome. GO; GO:0008234; F:cysteine-type peptidase activity; IEA:InterPro. Gene3D; 3.40.50.10390; -; 1. InterPro; IPR029030; Caspase-like_dom_sf. InterPro; IPR001769; Gingipain. InterPro; IPR029031; Gingipain_N_sf. Pfam; PF01364; Peptidase_C25; 1. SUPFAM; SSF52129; SSF52129; 1.	NA	Archaea; Euryarchaeota; Archaeoglobi; Archaeoglobales; Archaeoglobaceae; Archaeoglobus.	Archaea	5iku.cif_A Crystal structure of the Hathewaya histolytica ColG tandem collagen-binding domain s3as3b in the presence of calcium at 1.9 Angstrom resolution;6ezn.cif_G Cryo-EM structure of the yeast oligosaccharyltransferase (OST) complex	Dolichyl-diphosphooligosaccharide--protein glycosyltransferase 48 kDa subunit {ECO:0000250|UniProtKB:P39656}; Short=DDOST 48 kDa subunit; Short=Oligosaccharyl transferase 48 kDa subunit; Flags: Precursor	Q05052	-!- FUNCTION: Subunit of the oligosaccharyl transferase (OST) complex that catalyzes the initial transfer of a defined glycan (Glc(3)Man(9)GlcNAc(2) in eukaryotes) from the lipid carrier dolichol- pyrophosphate to an asparagine residue with	EMBL; M98392; AAA30880.1; -; mRNA. PIR; A45139; A45139. RefSeq; NP_001003321.1; NM_001003321.1. PDB; 6FTG; EM; 9.10 A; 7=-. PDB; 6FTI; EM; 4.20 A; 7=-. PDB; 6FTJ; EM; 4.70 A; 7=-. PDBsum; 6FTG; -. PDBsum; 6FTI; -. PDBsum; 6FTJ; -. AlphaFoldDB; Q05052; -. SMR; Q05052; -. CORUM; Q05052; -. IntAct; Q05052; 1. STRING; 9612.ENSCAFP00000022169; -. PaxDb; Q05052; -. PRIDE; Q05052; -. GeneID; 404012; -. KEGG; cfa:404012; -. CTD; 1650; -. eggNOG; KOG2754; Eukaryota. InParanoid; Q05052; -. OrthoDB; 975158at2759; -. UniPathway; UPA00378; -. Proteomes; UP000002254; Unplaced. GO; GO:0016021; C:integral component of membrane; IEA:UniProtKB-KW. GO; GO:0008250; C:oligosaccharyltransferase complex; IDA:UniProtKB. GO; GO:0006486; P:protein glycosylation; IDA:UniProtKB. GO; GO:0018279; P:protein N-linked glycosylation via asparagine; IBA:GO_Central. InterPro; IPR005013; DDOST_48_kDa_subunit. PANTHER; PTHR10830; PTHR10830; 1. Pfam; PF03345; DDOST_48kD; 1.	0.251379	0.92809	0.0259197	1	1	31	926	178	61	AF-A0A2I0N7G0-F1-model_v4;AF-A0A7X7M1I3-F1-model_v4	Uncharacterized protein	Thermoplasmata archaeon HGW-Thermoplasmata-1;Lentisphaerae bacterium	arCOG07760; Archaea	NA	COG4676,COG4995	NA	cog.003201	Peptidase C25 family N-terminal domain	E	-	-	cog.003062;cog.003180;cog.003201	Thor__MP5_1_2197__01584_1105-1269;Thor__MP5_1_2197__01584_919-1104;Thor__MP5_1_2197__01584_1-918	NA	NA	YES	PF01364 Peptidase_C25 1	NA	NA	NA	0	0	0	0	0	0	0	0	46.6667	56.5217	10	8.57143	0	0	0	55.5556	28.5714
Thor__MP5_1_2197__01584	Thor__MP5_1_2197__01584_unrelaxed_rank_1_model_3.pdb	68.8048	HeHo__WORE3__01044_unrelaxed_rank_1_model_4.pdb	Multiple	proposed	NA	cog.003201	O30188	Cellular processes and signaling	M	Peptidase family C25	-	arCOG07760	NA	AF-O30188-F1-model_v2.pdb.gz	491	862	1269	21	378	413	0.293144	0.866828	NO	115	3.889e-05	0.132	Uncharacterized protein AF_0048; Flags: Precursor		EMBL; AE000782; AAB91184.1; -; Genomic_DNA. PIR; H69255; H69255. RefSeq; WP_010877562.1; NC_000917.1. AlphaFoldDB; O30188; -. STRING; 224325.AF_0048; -. EnsemblBacteria; AAB91184; AAB91184; AF_0048. GeneID; 1483257; -. KEGG; afu:AF_0048; -. eggNOG; arCOG07760; Archaea. HOGENOM; CLU_664988_0_0_2; -. OrthoDB; 32038at2157; -. Proteomes; UP000002199; Chromosome. GO; GO:0008234; F:cysteine-type peptidase activity; IEA:InterPro. Gene3D; 3.40.50.10390; -; 1. InterPro; IPR029030; Caspase-like_dom_sf. InterPro; IPR001769; Gingipain. InterPro; IPR029031; Gingipain_N_sf. Pfam; PF01364; Peptidase_C25; 1. SUPFAM; SSF52129; SSF52129; 1.	NA	Archaea; Euryarchaeota; Archaeoglobi; Archaeoglobales; Archaeoglobaceae; Archaeoglobus.	Archaea	5iku.cif_A Crystal structure of the Hathewaya histolytica ColG tandem collagen-binding domain s3as3b in the presence of calcium at 1.9 Angstrom resolution;6ezn.cif_G Cryo-EM structure of the yeast oligosaccharyltransferase (OST) complex	Clotting factor G alpha subunit {ECO:0000303|PubMed:8288603}; EC=3.2.1.- {ECO:0000305}; Flags: Precursor	Q27082	-!- FUNCTION: Component of the heterodimer clotting factor G which may play a role in defense mechanisms against fungi (Probable). Initiates a (1->3)-beta-glucan-sensing clotting pathway whereby the alpha subunit binds to glucans containing	EMBL; D16622; BAA04044.1; -; mRNA. PIR; A49878; A49878. AlphaFoldDB; Q27082; -. SMR; Q27082; -. CAZy; CBM13; Carbohydrate-Binding Module Family 13. CAZy; CBM6; Carbohydrate-Binding Module Family 6. CAZy; GH16; Glycoside Hydrolase Family 16. MEROPS; X14.001; -. GO; GO:1905370; C:serine-type endopeptidase complex; IDA:UniProtKB. GO; GO:0030246; F:carbohydrate binding; IEA:UniProtKB-KW. GO; GO:0004553; F:hydrolase activity, hydrolyzing O-glycosyl compounds; IEA:InterPro. GO; GO:0005975; P:carbohydrate metabolic process; IEA:InterPro. GO; GO:0042381; P:hemolymph coagulation; IDA:UniProtKB. CDD; cd00161; RICIN; 1. InterPro; IPR006584; Cellulose-bd_IV. InterPro; IPR005084; CMB_fam6. InterPro; IPR013320; ConA-like_dom_sf. InterPro; IPR008979; Galactose-bd-like_sf. InterPro; IPR000757; GH16. InterPro; IPR035992; Ricin_B-like_lectins. InterPro; IPR000772; Ricin_B_lectin. Pfam; PF03422; CBM_6; 2. Pfam; PF00722; Glyco_hydro_16; 1. Pfam; PF14200; RicinB_lectin_2; 2. SMART; SM00606; CBD_IV; 2. SMART; SM00458; RICIN; 1. SUPFAM; SSF49785; SSF49785; 2. SUPFAM; SSF49899; SSF49899; 1. SUPFAM; SSF50370; SSF50370; 1. PROSITE; PS51175; CBM6; 2. PROSITE; PS51762; GH16_2; 1. PROSITE; PS50231; RICIN_B_LECTIN; 1.	0.167061	0.395245	0.0259197	1	1	31	926	178	61	AF-A0A2I0N7G0-F1-model_v4;AF-A0A7X7M1I3-F1-model_v4	Uncharacterized protein	Thermoplasmata archaeon HGW-Thermoplasmata-1;Lentisphaerae bacterium	arCOG07760; Archaea	NA	COG4676,COG4995	NA	cog.003201	Peptidase C25 family N-terminal domain	E	-	-	cog.003062;cog.003180;cog.003201	Thor__MP5_1_2197__01584_1105-1269;Thor__MP5_1_2197__01584_919-1104;Thor__MP5_1_2197__01584_1-918	NA	NA	YES	PF01364 Peptidase_C25 1	NA	NA	NA	0	0	0	0	0	0	0	0	46.6667	56.5217	10	8.57143	0	0	0	55.5556	28.5714
Thor__MP5_1_2197__01584	Thor__MP5_1_2197__01584_unrelaxed_rank_1_model_3.pdb	68.8048	HeHo__WORE3__01044_unrelaxed_rank_1_model_4.pdb	Multiple	proposed	NA	cog.003201	O30188	Cellular processes and signaling	M	Peptidase family C25	-	arCOG07760	NA	AF-O30188-F1-model_v2.pdb.gz	491	862	1269	21	378	413	0.293144	0.866828	NO	115	3.889e-05	0.132	Uncharacterized protein AF_0048; Flags: Precursor		EMBL; AE000782; AAB91184.1; -; Genomic_DNA. PIR; H69255; H69255. RefSeq; WP_010877562.1; NC_000917.1. AlphaFoldDB; O30188; -. STRING; 224325.AF_0048; -. EnsemblBacteria; AAB91184; AAB91184; AF_0048. GeneID; 1483257; -. KEGG; afu:AF_0048; -. eggNOG; arCOG07760; Archaea. HOGENOM; CLU_664988_0_0_2; -. OrthoDB; 32038at2157; -. Proteomes; UP000002199; Chromosome. GO; GO:0008234; F:cysteine-type peptidase activity; IEA:InterPro. Gene3D; 3.40.50.10390; -; 1. InterPro; IPR029030; Caspase-like_dom_sf. InterPro; IPR001769; Gingipain. InterPro; IPR029031; Gingipain_N_sf. Pfam; PF01364; Peptidase_C25; 1. SUPFAM; SSF52129; SSF52129; 1.	NA	Archaea; Euryarchaeota; Archaeoglobi; Archaeoglobales; Archaeoglobaceae; Archaeoglobus.	Archaea	5iku.cif_A Crystal structure of the Hathewaya histolytica ColG tandem collagen-binding domain s3as3b in the presence of calcium at 1.9 Angstrom resolution;6ezn.cif_G Cryo-EM structure of the yeast oligosaccharyltransferase (OST) complex	Dolichyl-diphosphooligosaccharide--protein glycosyltransferase 48 kDa subunit {ECO:0000250|UniProtKB:P39656}; Short=DDOST 48 kDa subunit; Short=Oligosaccharyl transferase 48 kDa subunit; Flags: Precursor	Q5R501	-!- FUNCTION: Subunit of the oligosaccharyl transferase (OST) complex that catalyzes the initial transfer of a defined glycan (Glc(3)Man(9)GlcNAc(2) in eukaryotes) from the lipid carrier dolichol- pyrophosphate to an asparagine residue with	EMBL; CR861085; CAH93165.1; ALT_INIT; mRNA. AlphaFoldDB; Q5R501; -. SMR; Q5R501; -. STRING; 9601.ENSPPYP00000002050; -. eggNOG; KOG2754; Eukaryota. InParanoid; Q5R501; -. UniPathway; UPA00378; -. Proteomes; UP000001595; Unplaced. GO; GO:0016021; C:integral component of membrane; IEA:UniProtKB-KW. GO; GO:0008250; C:oligosaccharyltransferase complex; ISS:UniProtKB. GO; GO:0006486; P:protein glycosylation; ISS:UniProtKB. GO; GO:0018279; P:protein N-linked glycosylation via asparagine; IEA:InterPro. InterPro; IPR005013; DDOST_48_kDa_subunit. PANTHER; PTHR10830; PTHR10830; 1. Pfam; PF03345; DDOST_48kD; 1.	0.251379	0.940774	0.0259197	1	1	31	926	178	61	AF-A0A2I0N7G0-F1-model_v4;AF-A0A7X7M1I3-F1-model_v4	Uncharacterized protein	Thermoplasmata archaeon HGW-Thermoplasmata-1;Lentisphaerae bacterium	arCOG07760; Archaea	NA	COG4676,COG4995	NA	cog.003201	Peptidase C25 family N-terminal domain	E	-	-	cog.003062;cog.003180;cog.003201	Thor__MP5_1_2197__01584_1105-1269;Thor__MP5_1_2197__01584_919-1104;Thor__MP5_1_2197__01584_1-918	NA	NA	YES	PF01364 Peptidase_C25 1	NA	NA	NA	0	0	0	0	0	0	0	0	46.6667	56.5217	10	8.57143	0	0	0	55.5556	28.5714
Jord__QZM_A2_bin_5__03376	Jord__QZM_A2_bin_5__03376_unrelaxed_rank_1_model_3.pdb	59.6854	HeHo__WORE3__01044_unrelaxed_rank_1_model_4.pdb	Multiple	proposed	NA	Jord__D4998C2223H2_Bin_199__00843__465-696	O31530	Poorly characterized	-	-	yetA	28I2Y	NA	AF-O31530-F1-model_v2.pdb.gz	106	510	1421	2	446	857	0.285011	0.519253	NO	268	7.291e-10	0.076	Uncharacterized protein YetA		EMBL; AL009126; CAB12528.2; -; Genomic_DNA. PIR; B69798; B69798. RefSeq; NP_388590.2; NC_000964.3. RefSeq; WP_003243379.1; NZ_JNCM01000032.1. AlphaFoldDB; O31530; -. SMR; O31530; -. IntAct; O31530; 1. STRING; 224308.BSU07090; -. PaxDb; O31530; -. PRIDE; O31530; -. EnsemblBacteria; CAB12528; CAB12528; BSU_07090. GeneID; 938776; -. KEGG; bsu:BSU07090; -. PATRIC; fig|224308.179.peg.769; -. eggNOG; ENOG502Z86X; Bacteria. InParanoid; O31530; -. OMA; MDLRFYH; -. BioCyc; BSUB:BSU07090-MONOMER; -. Proteomes; UP000001570; Chromosome. InterPro; IPR045793; YetA. PANTHER; PTHR40081; PTHR40081; 1. Pfam; PF19501; YetA; 1.	NA	Bacteria; Firmicutes; Bacilli; Bacillales; Bacillaceae; Bacillus.	Bacteria	5xqg.cif_E Crystal structure of a PL 26 exo-rhamnogalacturonan lyase from Penicillium chrysogenum complexed with unsaturated galacturonosyl rhamnose;6xi3.cif_AAA Crystal structure of tetra-tandem repeat in extending region of large adhesion protein	Neural cell adhesion molecule 1; Short=N-CAM-1; Short=NCAM-1; Flags: Precursor	P31836	-!- FUNCTION: This protein is a cell adhesion molecule involved in neuron- neuron adhesion, neurite fasciculation, outgrowth of neurites, etc. -!- SUBUNIT: Interacts with MDK. {ECO:0000250|UniProtKB:P13595}. -!- SUBCELLULAR LOCATION: Cell membrane;	EMBL; X16451; CAA34470.1; -; mRNA. PIR; A32976; IJBONC. RefSeq; NP_776824.1; NM_174399.1. AlphaFoldDB; P31836; -. BMRB; P31836; -. SMR; P31836; -. STRING; 9913.ENSBTAP00000049952; -. SwissPalm; P31836; -. PaxDb; P31836; -. PeptideAtlas; P31836; -. PRIDE; P31836; -. DNASU; 281941; -. GeneID; 281941; -. KEGG; bta:281941; -. CTD; 4684; -. eggNOG; KOG3510; Eukaryota. InParanoid; P31836; -. OrthoDB; 129648at2759; -. Proteomes; UP000009136; Unplaced. GO; GO:0030424; C:axon; IBA:GO_Central. GO; GO:0016021; C:integral component of membrane; IEA:UniProtKB-KW. GO; GO:0005886; C:plasma membrane; IBA:GO_Central. GO; GO:0098632; F:cell-cell adhesion mediator activity; IBA:GO_Central. GO; GO:0007411; P:axon guidance; IBA:GO_Central. GO; GO:0070593; P:dendrite self-avoidance; IBA:GO_Central. GO; GO:0007156; P:homophilic cell adhesion via plasma membrane adhesion molecules; IBA:GO_Central. CDD; cd00063; FN3; 2. Gene3D; 2.60.40.10; -; 7. InterPro; IPR003961; FN3_dom. InterPro; IPR036116; FN3_sf. InterPro; IPR007110; Ig-like_dom. InterPro; IPR036179; Ig-like_dom_sf. InterPro; IPR013783; Ig-like_fold. InterPro; IPR013098; Ig_I-set. InterPro; IPR003599; Ig_sub. InterPro; IPR003598; Ig_sub2. InterPro; IPR033019; Ncam1. InterPro; IPR009138; Neural_cell_adh. PANTHER; PTHR12231:SF239; PTHR12231:SF239; 2. Pfam; PF00041; fn3; 2. Pfam; PF07679; I-set; 3. PRINTS; PR01838; NCAMFAMILY. SMART; SM00060; FN3; 2. SMART; SM00409; IG; 5. SMART; SM00408; IGc2; 5. SUPFAM; SSF48726; SSF48726; 5. SUPFAM; SSF49265; SSF49265; 1. PROSITE; PS50853; FN3; 2. PROSITE; PS50835; IG_LIKE; 5.	0.546798	0.876905	0.115888	1	1	771	3804	1670	408	AF-A0A7C4D9E7-F1-model_v4	Uncharacterized protein	Candidatus Bathyarchaeota archaeon	ENOG502Z86X; Bacteria	KOG1948	KOG1948,COG3485,KOG3970,KOG0809,COG4676	KOG3006,KOG0810	NA	NA	NA	NA	NA	cog.003501	Jord__QZM_A2_bin_5__03376_814-1215	Jord__D4998C2223H2_Bin_199__00843__465-696	Jord__QZM_A2_bin_5__03376__1-813;Jord__QZM_A2_bin_5__03376__1216-1421	YES	PF19501 YetA 1	NA	NA	NA	0	0	0	0	0	0	0	0	0	0	0	0	0	33.3333	0	0	0
Jord__QZM_A2_bin_5__03376	Jord__QZM_A2_bin_5__03376_unrelaxed_rank_1_model_3.pdb	59.6854	HeHo__WORE3__01044_unrelaxed_rank_1_model_4.pdb	Multiple	proposed	NA	Jord__D4998C2223H2_Bin_199__00843__465-696	O31530	Poorly characterized	-	-	yetA	28I2Y	NA	AF-O31530-F1-model_v2.pdb.gz	106	510	1421	2	446	857	0.285011	0.519253	NO	268	7.291e-10	0.076	Uncharacterized protein YetA		EMBL; AL009126; CAB12528.2; -; Genomic_DNA. PIR; B69798; B69798. RefSeq; NP_388590.2; NC_000964.3. RefSeq; WP_003243379.1; NZ_JNCM01000032.1. AlphaFoldDB; O31530; -. SMR; O31530; -. IntAct; O31530; 1. STRING; 224308.BSU07090; -. PaxDb; O31530; -. PRIDE; O31530; -. EnsemblBacteria; CAB12528; CAB12528; BSU_07090. GeneID; 938776; -. KEGG; bsu:BSU07090; -. PATRIC; fig|224308.179.peg.769; -. eggNOG; ENOG502Z86X; Bacteria. InParanoid; O31530; -. OMA; MDLRFYH; -. BioCyc; BSUB:BSU07090-MONOMER; -. Proteomes; UP000001570; Chromosome. InterPro; IPR045793; YetA. PANTHER; PTHR40081; PTHR40081; 1. Pfam; PF19501; YetA; 1.	NA	Bacteria; Firmicutes; Bacilli; Bacillales; Bacillaceae; Bacillus.	Bacteria	5xqg.cif_E Crystal structure of a PL 26 exo-rhamnogalacturonan lyase from Penicillium chrysogenum complexed with unsaturated galacturonosyl rhamnose;6xi3.cif_AAA Crystal structure of tetra-tandem repeat in extending region of large adhesion protein	Epididymis-specific alpha-mannosidase; EC=3.2.1.24; AltName: Full=Mannosidase alpha class 2B member 2; Flags: Precursor	Q28949	-!- FUNCTION: Can digest both p-nitro-phenyl-alpha-D-mannoside and high mannose oligosaccharide (Man(8)-GlcNAc(2)). May be involved in sperm maturation. Has a possible role in specific sperm-egg interaction since sperm surface mannosidase a	EMBL; D28521; BAA05877.1; ALT_INIT; mRNA. PIR; T42762; T42762. RefSeq; NP_999014.1; NM_213849.1. AlphaFoldDB; Q28949; -. SMR; Q28949; -. STRING; 9823.ENSSSCP00000023573; -. CAZy; GH38; Glycoside Hydrolase Family 38. PaxDb; Q28949; -. PeptideAtlas; Q28949; -. PRIDE; Q28949; -. GeneID; 396847; -. KEGG; ssc:396847; -. CTD; 23324; -. eggNOG; KOG1959; Eukaryota. InParanoid; Q28949; -. OrthoDB; 201312at2759; -. Proteomes; UP000008227; Unplaced. Proteomes; UP000314985; Unplaced. GO; GO:0005576; C:extracellular region; IEA:UniProtKB-SubCell. GO; GO:0005764; C:lysosome; IBA:GO_Central. GO; GO:0004559; F:alpha-mannosidase activity; IBA:GO_Central. GO; GO:0030246; F:carbohydrate binding; IEA:InterPro. GO; GO:0046872; F:metal ion binding; IEA:UniProtKB-KW. GO; GO:0006013; P:mannose metabolic process; IEA:InterPro. Gene3D; 1.20.1270.50; -; 1. Gene3D; 2.60.40.1180; -; 1. Gene3D; 3.20.110.10; -; 1. InterPro; IPR011013; Gal_mutarotase_sf_dom. InterPro; IPR041147; GH38_C. InterPro; IPR011330; Glyco_hydro/deAcase_b/a-brl. InterPro; IPR011682; Glyco_hydro_38_C. InterPro; IPR015341; Glyco_hydro_38_cen. InterPro; IPR037094; Glyco_hydro_38_cen_sf. InterPro; IPR000602; Glyco_hydro_38_N. InterPro; IPR027291; Glyco_hydro_38_N_sf. InterPro; IPR028995; Glyco_hydro_57/38_cen_sf. InterPro; IPR013780; Glyco_hydro_b. Pfam; PF09261; Alpha-mann_mid; 1. Pfam; PF17677; Glyco_hydro38C2; 1. Pfam; PF07748; Glyco_hydro_38C; 1. Pfam; PF01074; Glyco_hydro_38N; 1. SMART; SM00872; Alpha-mann_mid; 1. SUPFAM; SSF74650; SSF74650; 1. SUPFAM; SSF88688; SSF88688; 1. SUPFAM; SSF88713; SSF88713; 1.	0.292048	0.38593	0.115888	1	1	771	3804	1670	408	AF-A0A7C4D9E7-F1-model_v4	Uncharacterized protein	Candidatus Bathyarchaeota archaeon	ENOG502Z86X; Bacteria	KOG1948	KOG1948,COG3485,KOG3970,KOG0809,COG4676	KOG3006,KOG0810	NA	NA	NA	NA	NA	cog.003501	Jord__QZM_A2_bin_5__03376_814-1215	Jord__D4998C2223H2_Bin_199__00843__465-696	Jord__QZM_A2_bin_5__03376__1-813;Jord__QZM_A2_bin_5__03376__1216-1421	YES	PF19501 YetA 1	NA	NA	NA	0	0	0	0	0	0	0	0	0	0	0	0	0	33.3333	0	0	0
Atab__Ata1__00212	Atab__Ata1__00212_unrelaxed_rank_1_model_3.pdb	60.9844	HeHo__WORE3__01044_unrelaxed_rank_1_model_4.pdb	Multiple	proposed	NA	Jord__QC4_bin_49__00165__1-152	O31788	Cellular processes and signaling	O	Belongs to the peptidase S8 family	aprX	COG1404	NA	AF-O31788-F1-model_v2.pdb.gz	131	534	1312	45	439	442	0.307927	0.893665	NO	981	2.102e-31	0.314	Serine protease AprX; EC=3.4.21.-	-!- FUNCTION: Displays serine protease activity. Seems to have a broad substrate specificity. {ECO:0000269|PubMed:17884659}. -!- ACTIVITY REGULATION: Is completely inhibited by phenylmethanesulphonylfluoride (PMSF) in vitro. {ECO:0000269|P	EMBL; AL009126; CAB13610.1; -; Genomic_DNA. PIR; A69587; A69587. RefSeq; NP_389608.1; NC_000964.3. RefSeq; WP_009967303.1; NZ_JNCM01000035.1. AlphaFoldDB; O31788; -. SMR; O31788; -. STRING; 224308.BSU17260; -. MEROPS; S08.137; -. PaxDb; O31788; -. EnsemblBacteria; CAB13610; CAB13610; BSU_17260. GeneID; 940056; -. KEGG; bsu:BSU17260; -. PATRIC; fig|224308.179.peg.1871; -. eggNOG; COG1404; Bacteria. InParanoid; O31788; -. OMA; FNKINCC; -. PhylomeDB; O31788; -. BioCyc; BSUB:BSU17260-MONOMER; -. Proteomes; UP000001570; Chromosome. GO; GO:0005737; C:cytoplasm; IEA:UniProtKB-SubCell. GO; GO:0004252; F:serine-type endopeptidase activity; IBA:GO_Central. Gene3D; 3.40.50.200; -; 1. InterPro; IPR000209; Peptidase_S8/S53_dom. InterPro; IPR036852; Peptidase_S8/S53_dom_sf. InterPro; IPR023827; Peptidase_S8_Asp-AS. InterPro; IPR022398; Peptidase_S8_His-AS. InterPro; IPR023828; Peptidase_S8_Ser-AS. InterPro; IPR015500; Peptidase_S8_subtilisin-rel. Pfam; PF00082; Peptidase_S8; 1. PRINTS; PR00723; SUBTILISIN. SUPFAM; SSF52743; SSF52743; 1. PROSITE; PS51892; SUBTILASE; 1. PROSITE; PS00136; SUBTILASE_ASP; 1. PROSITE; PS00137; SUBTILASE_HIS; 1. PROSITE; PS00138; SUBTILASE_SER; 1.	Cytoplasm {ECO:0000305|PubMed:17884659}. Note=Is leaked to the culture medium during the late stationary phase owing to cell lysis.	Bacteria; Firmicutes; Bacilli; Bacillales; Bacillaceae; Bacillus.	Bacteria	2rjm.cif_A 3Ig structure of titin domains I67-I69 E-to-A mutated variant;3afg.cif_B Crystal structure of ProN-Tk-SP from Thermococcus kodakaraensis;5fms.cif_B mmIFT52 N-terminal domain	V-set and immunoglobulin domain-containing protein 10; Flags: Precursor	Q6GMZ9	-!- SUBCELLULAR LOCATION: Membrane {ECO:0000305}; Single-pass type I membrane protein {ECO:0000305}. -!- SEQUENCE CAUTION: Sequence=AAH73724.1; Type=Erroneous initiation; Note=Extended N-terminus.; Evidence={ECO:0000305}; Sequence=AAH94149	EMBL; BC073724; AAH73724.1; ALT_INIT; mRNA. EMBL; BC094149; AAH94149.1; ALT_FRAME; mRNA. RefSeq; NP_001085300.1; NM_001091831.1. AlphaFoldDB; Q6GMZ9; -. SMR; Q6GMZ9; -. PRIDE; Q6GMZ9; -. DNASU; 443689; -. GeneID; 443689; -. CTD; 443689; -. Xenbase; XB-GENE-5959361; vsig10.L. OrthoDB; 1221933at2759; -. Proteomes; UP000186698; Genome assembly. GO; GO:0016021; C:integral component of membrane; IEA:UniProtKB-KW. Gene3D; 2.60.40.10; -; 4. InterPro; IPR013162; CD80_C2-set. InterPro; IPR007110; Ig-like_dom. InterPro; IPR036179; Ig-like_dom_sf. InterPro; IPR013783; Ig-like_fold. InterPro; IPR013098; Ig_I-set. InterPro; IPR003599; Ig_sub. InterPro; IPR003598; Ig_sub2. Pfam; PF08205; C2-set_2; 1. Pfam; PF07679; I-set; 1. SMART; SM00409; IG; 3. SMART; SM00408; IGc2; 3. SUPFAM; SSF48726; SSF48726; 4. PROSITE; PS50835; IG_LIKE; 4.	0.329268	0.669829	0.171021	1	1	72	249	78	22	AF-A0A0F9HI52-F1-model_v4;AF-A0A7C3SC91-F1-model_v4	Peptidase_S8 domain-containing protein;LysM peptidoglycan-binding domain-containing protein	marine sediment metagenome;Armatimonadetes bacterium	COG1404; Bacteria	KOG3526,KOG1153,KOG4266	KOG1114,KOG3525	COG1404	NA	NA	NA	NA	NA	cog.000023;cog.001358	Atab__Ata1__00212_609-885;Atab__Ata1__00212_237-537	Jord__QC4_bin_49__00165__1-152	Atab__Ata1__00212__1-236;Atab__Ata1__00212__538-608;Atab__Ata1__00212__886-1312	YES	PF00082 Peptidase_S8 1	PF00082	Subtilase family	Atab__Ata1__00212__238-526	50	0	0	0	0	0	0	0	6.66667	0	0	22.8571	0	57.5758	6.81004	0	0
