## Supplementary material for "Structure-based inference of eukaryotic complexity in Asgard archaea": Data_S3 (part 9 of 34)

### Sheet: Asgard_structure_anno_ESP_iESP (continued)
protein	structure	avgPLDDT	Structural cluster	Structural cluster BIG_CAT	Structural cluster ESP	ESP	OG	AC	AC_BIG_CAT	AC_COG_category	AC_Description	AC_Preferred_name	AC_LUCA_NOG	AC_LECA_NOG	target	qstart	qend	qlen	tstart	tend	tlen	qcov	tcov	reciprocal.best	bits	evalue	fident	name	localization	function	subcell	taxonomy	kingdom	PDB_best	EukName	EukAC	EukLocalization	Eukfunction	EukQcov	EukTcov	pEuk	adj.pvalue	quant.adj.pvalue	Eukaryota	Bacteria	Archaea	unclassdomain	uniprot50_best	uniprot50_anno	uniprot_taxname	eggNOG	COG_KOG_high	COG_KOG_medium	COG_KOG_low	asCOG	asCOGanno	Cat	gene	arCOG	asCOGs	domains	denovo_OG	denovo_domains	AnyHighConfHMM	Pfam_target	pfam_ids	pfam_annos	pfam_domains	Atab_6	Sifa_12	Wuko_5	HeHo_74	HeNj_36	HeKa_28	HeHe_89	HeGe_67	Bald_15	Thor_207	Gefi_10	Hela_35	Herm_24	Jord_33	Loki_279	Odin_9	Rana_7
Atab__Ata1__00212	Atab__Ata1__00212_unrelaxed_rank_1_model_3.pdb	60.9844	HeHo__WORE3__01044_unrelaxed_rank_1_model_4.pdb	Multiple	proposed	NA	Jord__QC4_bin_49__00165__1-152	O31788	Cellular processes and signaling	O	Belongs to the peptidase S8 family	aprX	COG1404	NA	AF-O31788-F1-model_v2.pdb.gz	131	534	1312	45	439	442	0.307927	0.893665	NO	981	2.102e-31	0.314	Serine protease AprX; EC=3.4.21.-	-!- FUNCTION: Displays serine protease activity. Seems to have a broad substrate specificity. {ECO:0000269|PubMed:17884659}. -!- ACTIVITY REGULATION: Is completely inhibited by phenylmethanesulphonylfluoride (PMSF) in vitro. {ECO:0000269|P	EMBL; AL009126; CAB13610.1; -; Genomic_DNA. PIR; A69587; A69587. RefSeq; NP_389608.1; NC_000964.3. RefSeq; WP_009967303.1; NZ_JNCM01000035.1. AlphaFoldDB; O31788; -. SMR; O31788; -. STRING; 224308.BSU17260; -. MEROPS; S08.137; -. PaxDb; O31788; -. EnsemblBacteria; CAB13610; CAB13610; BSU_17260. GeneID; 940056; -. KEGG; bsu:BSU17260; -. PATRIC; fig|224308.179.peg.1871; -. eggNOG; COG1404; Bacteria. InParanoid; O31788; -. OMA; FNKINCC; -. PhylomeDB; O31788; -. BioCyc; BSUB:BSU17260-MONOMER; -. Proteomes; UP000001570; Chromosome. GO; GO:0005737; C:cytoplasm; IEA:UniProtKB-SubCell. GO; GO:0004252; F:serine-type endopeptidase activity; IBA:GO_Central. Gene3D; 3.40.50.200; -; 1. InterPro; IPR000209; Peptidase_S8/S53_dom. InterPro; IPR036852; Peptidase_S8/S53_dom_sf. InterPro; IPR023827; Peptidase_S8_Asp-AS. InterPro; IPR022398; Peptidase_S8_His-AS. InterPro; IPR023828; Peptidase_S8_Ser-AS. InterPro; IPR015500; Peptidase_S8_subtilisin-rel. Pfam; PF00082; Peptidase_S8; 1. PRINTS; PR00723; SUBTILISIN. SUPFAM; SSF52743; SSF52743; 1. PROSITE; PS51892; SUBTILASE; 1. PROSITE; PS00136; SUBTILASE_ASP; 1. PROSITE; PS00137; SUBTILASE_HIS; 1. PROSITE; PS00138; SUBTILASE_SER; 1.	Cytoplasm {ECO:0000305|PubMed:17884659}. Note=Is leaked to the culture medium during the late stationary phase owing to cell lysis.	Bacteria; Firmicutes; Bacilli; Bacillales; Bacillaceae; Bacillus.	Bacteria	2rjm.cif_A 3Ig structure of titin domains I67-I69 E-to-A mutated variant;3afg.cif_B Crystal structure of ProN-Tk-SP from Thermococcus kodakaraensis;5fms.cif_B mmIFT52 N-terminal domain	Membrane-bound transcription factor site-1 protease {ECO:0000305}; EC=3.4.21.112; AltName: Full=Endopeptidase S1P {ECO:0000303|PubMed:9809072}; AltName: Full=Sterol-regulated luminal protease {ECO:0000303|PubMed:9809072}; Flags: Precursor	Q9Z2A8	-!- FUNCTION: Serine protease that cleaves after hydrophobic or small residues, provided that Arg or Lys is in position P4: known substrates are SREBF1/SREBP1, SREBF2/SREBP2, BDNF, GNPTAB, ATF6 and ATF6B (PubMed:9809072, PubMed:11163209). C	EMBL; AF078105; AAC78321.1; -; mRNA. EMBL; JH000004; EGV94126.1; -; Genomic_DNA. PIR; T17093; T17093. RefSeq; NP_001233611.1; NM_001246682.1. AlphaFoldDB; Q9Z2A8; -. SMR; Q9Z2A8; -. STRING; 10029.NP_001233611.1; -. MEROPS; S08.063; -. PRIDE; Q9Z2A8; -. Ensembl; ENSCGRT00001029099; ENSCGRP00001024853; ENSCGRG00001022644. GeneID; 100689417; -. KEGG; cge:100689417; -. CTD; 8720; -. eggNOG; KOG4266; Eukaryota. GeneTree; ENSGT00490000043404; -. OMA; MKFANIW; -. OrthoDB; 340650at2759; -. BRENDA; 3.4.21.112; 1309. Proteomes; UP000001075; Unassembled WGS sequence. GO; GO:0005789; C:endoplasmic reticulum membrane; IEA:UniProtKB-SubCell. GO; GO:0000139; C:Golgi membrane; IEA:UniProtKB-SubCell. GO; GO:0005795; C:Golgi stack; IEA:Ensembl. GO; GO:0016021; C:integral component of membrane; IEA:UniProtKB-KW. GO; GO:0004252; F:serine-type endopeptidase activity; ISS:UniProtKB. GO; GO:0008203; P:cholesterol metabolic process; IEA:UniProtKB-KW. GO; GO:0007040; P:lysosome organization; ISS:UniProtKB. GO; GO:0031293; P:membrane protein intracellular domain proteolysis; IMP:ParkinsonsUK-UCL. GO; GO:0006508; P:proteolysis; ISS:UniProtKB. GO; GO:0060627; P:regulation of vesicle-mediated transport; IEA:Ensembl. GO; GO:0034976; P:response to endoplasmic reticulum stress; IMP:ParkinsonsUK-UCL. CDD; cd07479; Peptidases_S8_SKI-1_like; 1. Gene3D; 3.40.50.200; -; 1. InterPro; IPR000209; Peptidase_S8/S53_dom. InterPro; IPR036852; Peptidase_S8/S53_dom_sf. InterPro; IPR022398; Peptidase_S8_His-AS. InterPro; IPR023828; Peptidase_S8_Ser-AS. InterPro; IPR015500; Peptidase_S8_subtilisin-rel. InterPro; IPR034185; Site-1_peptidase_cat_dom. Pfam; PF00082; Peptidase_S8; 1. PRINTS; PR00723; SUBTILISIN. SUPFAM; SSF52743; SSF52743; 1. PROSITE; PS51892; SUBTILASE; 1. PROSITE; PS00137; SUBTILASE_HIS; 1. PROSITE; PS00138; SUBTILASE_SER; 1.	0.589939	0.814639	0.171021	1	1	72	249	78	22	AF-A0A0F9HI52-F1-model_v4;AF-A0A7C3SC91-F1-model_v4	Peptidase_S8 domain-containing protein;LysM peptidoglycan-binding domain-containing protein	marine sediment metagenome;Armatimonadetes bacterium	COG1404; Bacteria	KOG3526,KOG1153,KOG4266	KOG1114,KOG3525	COG1404	NA	NA	NA	NA	NA	cog.000023;cog.001358	Atab__Ata1__00212_609-885;Atab__Ata1__00212_237-537	Jord__QC4_bin_49__00165__1-152	Atab__Ata1__00212__1-236;Atab__Ata1__00212__538-608;Atab__Ata1__00212__886-1312	YES	PF00082 Peptidase_S8 1	PF00082	Subtilase family	Atab__Ata1__00212__238-526	50	0	0	0	0	0	0	0	6.66667	0	0	22.8571	0	57.5758	6.81004	0	0
Hela__Meg22_1214_Bin_256__02002	Hela__Meg22_1214_Bin_256__02002_unrelaxed_rank_1_model_3.pdb	68.7676	HeHo__WORE3__01044_unrelaxed_rank_1_model_4.pdb	Multiple	proposed	NA	Hela__Hel_GB_A__02663__1-122	O31788	Cellular processes and signaling	O	Belongs to the peptidase S8 family	aprX	COG1404	NA	AF-O31788-F1-model_v2.pdb.gz	49	448	1262	45	439	442	0.316957	0.893665	NO	973	1.135e-30	0.316	Serine protease AprX; EC=3.4.21.-	-!- FUNCTION: Displays serine protease activity. Seems to have a broad substrate specificity. {ECO:0000269|PubMed:17884659}. -!- ACTIVITY REGULATION: Is completely inhibited by phenylmethanesulphonylfluoride (PMSF) in vitro. {ECO:0000269|P	EMBL; AL009126; CAB13610.1; -; Genomic_DNA. PIR; A69587; A69587. RefSeq; NP_389608.1; NC_000964.3. RefSeq; WP_009967303.1; NZ_JNCM01000035.1. AlphaFoldDB; O31788; -. SMR; O31788; -. STRING; 224308.BSU17260; -. MEROPS; S08.137; -. PaxDb; O31788; -. EnsemblBacteria; CAB13610; CAB13610; BSU_17260. GeneID; 940056; -. KEGG; bsu:BSU17260; -. PATRIC; fig|224308.179.peg.1871; -. eggNOG; COG1404; Bacteria. InParanoid; O31788; -. OMA; FNKINCC; -. PhylomeDB; O31788; -. BioCyc; BSUB:BSU17260-MONOMER; -. Proteomes; UP000001570; Chromosome. GO; GO:0005737; C:cytoplasm; IEA:UniProtKB-SubCell. GO; GO:0004252; F:serine-type endopeptidase activity; IBA:GO_Central. Gene3D; 3.40.50.200; -; 1. InterPro; IPR000209; Peptidase_S8/S53_dom. InterPro; IPR036852; Peptidase_S8/S53_dom_sf. InterPro; IPR023827; Peptidase_S8_Asp-AS. InterPro; IPR022398; Peptidase_S8_His-AS. InterPro; IPR023828; Peptidase_S8_Ser-AS. InterPro; IPR015500; Peptidase_S8_subtilisin-rel. Pfam; PF00082; Peptidase_S8; 1. PRINTS; PR00723; SUBTILISIN. SUPFAM; SSF52743; SSF52743; 1. PROSITE; PS51892; SUBTILASE; 1. PROSITE; PS00136; SUBTILASE_ASP; 1. PROSITE; PS00137; SUBTILASE_HIS; 1. PROSITE; PS00138; SUBTILASE_SER; 1.	Cytoplasm {ECO:0000305|PubMed:17884659}. Note=Is leaked to the culture medium during the late stationary phase owing to cell lysis.	Bacteria; Firmicutes; Bacilli; Bacillales; Bacillaceae; Bacillus.	Bacteria	1i1r.cif_A CRYSTAL STRUCTURE OF A CYTOKINE/RECEPTOR COMPLEX;3afg.cif_A Crystal structure of ProN-Tk-SP from Thermococcus kodakaraensis;5fms.cif_A mmIFT52 N-terminal domain	Transmembrane protein 130; Flags: Precursor	Q5R6F5	-!- SUBCELLULAR LOCATION: Golgi apparatus membrane {ECO:0000250}; Single- pass type I membrane protein {ECO:0000250}.	EMBL; CR860535; CAH92661.1; -; mRNA. RefSeq; NP_001126556.1; NM_001133084.1. AlphaFoldDB; Q5R6F5; -. STRING; 9601.ENSPPYP00000019456; -. GeneID; 100173547; -. KEGG; pon:100173547; -. CTD; 222865; -. eggNOG; ENOG502QSPZ; Eukaryota. InParanoid; Q5R6F5; -. Proteomes; UP000001595; Unplaced. GO; GO:0000139; C:Golgi membrane; IEA:UniProtKB-SubCell. GO; GO:0016021; C:integral component of membrane; IEA:UniProtKB-KW. Gene3D; 2.60.40.10; -; 1. InterPro; IPR013783; Ig-like_fold. InterPro; IPR045219; PKAT. InterPro; IPR000601; PKD_dom. InterPro; IPR035986; PKD_dom_sf. PANTHER; PTHR11861; PTHR11861; 1. SUPFAM; SSF49299; SSF49299; 2. PROSITE; PS50093; PKD; 1.	0.365293	0.917258	0.181769	1	1	1340	4668	835	529	AF-A0A7J2R3L2-F1-model_v4	Peptidase_S8 domain-containing protein	archaeon	COG1404; Bacteria	NA	KOG3526	NA	NA	NA	NA	NA	NA	cog.000023;cog.001358;cog.002269	Hela__Meg22_1214_Bin_256__02002_534-859;Hela__Meg22_1214_Bin_256__02002_148-451;Hela__Meg22_1214_Bin_256__02002_863-1093	Hela__Hel_GB_A__02663__1-122	Hela__Meg22_1214_Bin_256__02002__1-147;Hela__Meg22_1214_Bin_256__02002__1094-1262;Hela__Meg22_1214_Bin_256__02002__452-533	YES	PF00082 Peptidase_S8 1	PF00082;PF13240	Subtilase family;#;zinc-ribbon domain	Hela__Meg22_1214_Bin_256__02002__157-429;Hela__Meg22_1214_Bin_256__02002__1228-1248	0	0	0	0	0	0	0	0	0	0	0	37.1429	0	0	0	0	0
Hela__Meg22_1214_Bin_256__02002	Hela__Meg22_1214_Bin_256__02002_unrelaxed_rank_1_model_3.pdb	68.7676	HeHo__WORE3__01044_unrelaxed_rank_1_model_4.pdb	Multiple	proposed	NA	Hela__Hel_GB_A__02663__1-122	O31788	Cellular processes and signaling	O	Belongs to the peptidase S8 family	aprX	COG1404	NA	AF-O31788-F1-model_v2.pdb.gz	49	448	1262	45	439	442	0.316957	0.893665	NO	973	1.135e-30	0.316	Serine protease AprX; EC=3.4.21.-	-!- FUNCTION: Displays serine protease activity. Seems to have a broad substrate specificity. {ECO:0000269|PubMed:17884659}. -!- ACTIVITY REGULATION: Is completely inhibited by phenylmethanesulphonylfluoride (PMSF) in vitro. {ECO:0000269|P	EMBL; AL009126; CAB13610.1; -; Genomic_DNA. PIR; A69587; A69587. RefSeq; NP_389608.1; NC_000964.3. RefSeq; WP_009967303.1; NZ_JNCM01000035.1. AlphaFoldDB; O31788; -. SMR; O31788; -. STRING; 224308.BSU17260; -. MEROPS; S08.137; -. PaxDb; O31788; -. EnsemblBacteria; CAB13610; CAB13610; BSU_17260. GeneID; 940056; -. KEGG; bsu:BSU17260; -. PATRIC; fig|224308.179.peg.1871; -. eggNOG; COG1404; Bacteria. InParanoid; O31788; -. OMA; FNKINCC; -. PhylomeDB; O31788; -. BioCyc; BSUB:BSU17260-MONOMER; -. Proteomes; UP000001570; Chromosome. GO; GO:0005737; C:cytoplasm; IEA:UniProtKB-SubCell. GO; GO:0004252; F:serine-type endopeptidase activity; IBA:GO_Central. Gene3D; 3.40.50.200; -; 1. InterPro; IPR000209; Peptidase_S8/S53_dom. InterPro; IPR036852; Peptidase_S8/S53_dom_sf. InterPro; IPR023827; Peptidase_S8_Asp-AS. InterPro; IPR022398; Peptidase_S8_His-AS. InterPro; IPR023828; Peptidase_S8_Ser-AS. InterPro; IPR015500; Peptidase_S8_subtilisin-rel. Pfam; PF00082; Peptidase_S8; 1. PRINTS; PR00723; SUBTILISIN. SUPFAM; SSF52743; SSF52743; 1. PROSITE; PS51892; SUBTILASE; 1. PROSITE; PS00136; SUBTILASE_ASP; 1. PROSITE; PS00137; SUBTILASE_HIS; 1. PROSITE; PS00138; SUBTILASE_SER; 1.	Cytoplasm {ECO:0000305|PubMed:17884659}. Note=Is leaked to the culture medium during the late stationary phase owing to cell lysis.	Bacteria; Firmicutes; Bacilli; Bacillales; Bacillaceae; Bacillus.	Bacteria	1i1r.cif_A CRYSTAL STRUCTURE OF A CYTOKINE/RECEPTOR COMPLEX;3afg.cif_A Crystal structure of ProN-Tk-SP from Thermococcus kodakaraensis;5fms.cif_A mmIFT52 N-terminal domain	Membrane-bound transcription factor site-1 protease {ECO:0000305}; EC=3.4.21.112; AltName: Full=Endopeptidase S1P {ECO:0000303|PubMed:9809072}; AltName: Full=Sterol-regulated luminal protease {ECO:0000303|PubMed:9809072}; Flags: Precursor	Q9Z2A8	-!- FUNCTION: Serine protease that cleaves after hydrophobic or small residues, provided that Arg or Lys is in position P4: known substrates are SREBF1/SREBP1, SREBF2/SREBP2, BDNF, GNPTAB, ATF6 and ATF6B (PubMed:9809072, PubMed:11163209). C	EMBL; AF078105; AAC78321.1; -; mRNA. EMBL; JH000004; EGV94126.1; -; Genomic_DNA. PIR; T17093; T17093. RefSeq; NP_001233611.1; NM_001246682.1. AlphaFoldDB; Q9Z2A8; -. SMR; Q9Z2A8; -. STRING; 10029.NP_001233611.1; -. MEROPS; S08.063; -. PRIDE; Q9Z2A8; -. Ensembl; ENSCGRT00001029099; ENSCGRP00001024853; ENSCGRG00001022644. GeneID; 100689417; -. KEGG; cge:100689417; -. CTD; 8720; -. eggNOG; KOG4266; Eukaryota. GeneTree; ENSGT00490000043404; -. OMA; MKFANIW; -. OrthoDB; 340650at2759; -. BRENDA; 3.4.21.112; 1309. Proteomes; UP000001075; Unassembled WGS sequence. GO; GO:0005789; C:endoplasmic reticulum membrane; IEA:UniProtKB-SubCell. GO; GO:0000139; C:Golgi membrane; IEA:UniProtKB-SubCell. GO; GO:0005795; C:Golgi stack; IEA:Ensembl. GO; GO:0016021; C:integral component of membrane; IEA:UniProtKB-KW. GO; GO:0004252; F:serine-type endopeptidase activity; ISS:UniProtKB. GO; GO:0008203; P:cholesterol metabolic process; IEA:UniProtKB-KW. GO; GO:0007040; P:lysosome organization; ISS:UniProtKB. GO; GO:0031293; P:membrane protein intracellular domain proteolysis; IMP:ParkinsonsUK-UCL. GO; GO:0006508; P:proteolysis; ISS:UniProtKB. GO; GO:0060627; P:regulation of vesicle-mediated transport; IEA:Ensembl. GO; GO:0034976; P:response to endoplasmic reticulum stress; IMP:ParkinsonsUK-UCL. CDD; cd07479; Peptidases_S8_SKI-1_like; 1. Gene3D; 3.40.50.200; -; 1. InterPro; IPR000209; Peptidase_S8/S53_dom. InterPro; IPR036852; Peptidase_S8/S53_dom_sf. InterPro; IPR022398; Peptidase_S8_His-AS. InterPro; IPR023828; Peptidase_S8_Ser-AS. InterPro; IPR015500; Peptidase_S8_subtilisin-rel. InterPro; IPR034185; Site-1_peptidase_cat_dom. Pfam; PF00082; Peptidase_S8; 1. PRINTS; PR00723; SUBTILISIN. SUPFAM; SSF52743; SSF52743; 1. PROSITE; PS51892; SUBTILASE; 1. PROSITE; PS00137; SUBTILASE_HIS; 1. PROSITE; PS00138; SUBTILASE_SER; 1.	0.59271	0.780418	0.181769	1	1	1340	4668	835	529	AF-A0A7J2R3L2-F1-model_v4	Peptidase_S8 domain-containing protein	archaeon	COG1404; Bacteria	NA	KOG3526	NA	NA	NA	NA	NA	NA	cog.000023;cog.001358;cog.002269	Hela__Meg22_1214_Bin_256__02002_534-859;Hela__Meg22_1214_Bin_256__02002_148-451;Hela__Meg22_1214_Bin_256__02002_863-1093	Hela__Hel_GB_A__02663__1-122	Hela__Meg22_1214_Bin_256__02002__1-147;Hela__Meg22_1214_Bin_256__02002__1094-1262;Hela__Meg22_1214_Bin_256__02002__452-533	YES	PF00082 Peptidase_S8 1	PF00082;PF13240	Subtilase family;#;zinc-ribbon domain	Hela__Meg22_1214_Bin_256__02002__157-429;Hela__Meg22_1214_Bin_256__02002__1228-1248	0	0	0	0	0	0	0	0	0	0	0	37.1429	0	0	0	0	0
Jord__SQRJ82__01714	Jord__SQRJ82__01714_unrelaxed_rank_1_model_3.pdb	58.4461	HeHo__WORE3__01044_unrelaxed_rank_1_model_4.pdb	Multiple	proposed	NA	cog.009649	O31788	Cellular processes and signaling	O	Belongs to the peptidase S8 family	aprX	COG1404	NA	AF-O31788-F1-model_v2.pdb.gz	48	458	1412	16	439	442	0.291076	0.959276	NO	974	1.169e-28	0.284	Serine protease AprX; EC=3.4.21.-	-!- FUNCTION: Displays serine protease activity. Seems to have a broad substrate specificity. {ECO:0000269|PubMed:17884659}. -!- ACTIVITY REGULATION: Is completely inhibited by phenylmethanesulphonylfluoride (PMSF) in vitro. {ECO:0000269|P	EMBL; AL009126; CAB13610.1; -; Genomic_DNA. PIR; A69587; A69587. RefSeq; NP_389608.1; NC_000964.3. RefSeq; WP_009967303.1; NZ_JNCM01000035.1. AlphaFoldDB; O31788; -. SMR; O31788; -. STRING; 224308.BSU17260; -. MEROPS; S08.137; -. PaxDb; O31788; -. EnsemblBacteria; CAB13610; CAB13610; BSU_17260. GeneID; 940056; -. KEGG; bsu:BSU17260; -. PATRIC; fig|224308.179.peg.1871; -. eggNOG; COG1404; Bacteria. InParanoid; O31788; -. OMA; FNKINCC; -. PhylomeDB; O31788; -. BioCyc; BSUB:BSU17260-MONOMER; -. Proteomes; UP000001570; Chromosome. GO; GO:0005737; C:cytoplasm; IEA:UniProtKB-SubCell. GO; GO:0004252; F:serine-type endopeptidase activity; IBA:GO_Central. Gene3D; 3.40.50.200; -; 1. InterPro; IPR000209; Peptidase_S8/S53_dom. InterPro; IPR036852; Peptidase_S8/S53_dom_sf. InterPro; IPR023827; Peptidase_S8_Asp-AS. InterPro; IPR022398; Peptidase_S8_His-AS. InterPro; IPR023828; Peptidase_S8_Ser-AS. InterPro; IPR015500; Peptidase_S8_subtilisin-rel. Pfam; PF00082; Peptidase_S8; 1. PRINTS; PR00723; SUBTILISIN. SUPFAM; SSF52743; SSF52743; 1. PROSITE; PS51892; SUBTILASE; 1. PROSITE; PS00136; SUBTILASE_ASP; 1. PROSITE; PS00137; SUBTILASE_HIS; 1. PROSITE; PS00138; SUBTILASE_SER; 1.	Cytoplasm {ECO:0000305|PubMed:17884659}. Note=Is leaked to the culture medium during the late stationary phase owing to cell lysis.	Bacteria; Firmicutes; Bacilli; Bacillales; Bacillaceae; Bacillus.	Bacteria	3afg.cif_A Crystal structure of ProN-Tk-SP from Thermococcus kodakaraensis;3ly6.cif_A Crystal structure of human transglutaminase 2 complex with adenosine 5' Triphosphate;5fms.cif_A mmIFT52 N-terminal domain;6s7t.cif_F Cryo-EM structure of human oligosaccharyltransferase complex OST-B	Membrane-bound transcription factor site-1 protease {ECO:0000305}; EC=3.4.21.112; AltName: Full=Endopeptidase S1P {ECO:0000303|PubMed:9809072}; AltName: Full=Sterol-regulated luminal protease {ECO:0000303|PubMed:9809072}; Flags: Precursor	Q9Z2A8	-!- FUNCTION: Serine protease that cleaves after hydrophobic or small residues, provided that Arg or Lys is in position P4: known substrates are SREBF1/SREBP1, SREBF2/SREBP2, BDNF, GNPTAB, ATF6 and ATF6B (PubMed:9809072, PubMed:11163209). C	EMBL; AF078105; AAC78321.1; -; mRNA. EMBL; JH000004; EGV94126.1; -; Genomic_DNA. PIR; T17093; T17093. RefSeq; NP_001233611.1; NM_001246682.1. AlphaFoldDB; Q9Z2A8; -. SMR; Q9Z2A8; -. STRING; 10029.NP_001233611.1; -. MEROPS; S08.063; -. PRIDE; Q9Z2A8; -. Ensembl; ENSCGRT00001029099; ENSCGRP00001024853; ENSCGRG00001022644. GeneID; 100689417; -. KEGG; cge:100689417; -. CTD; 8720; -. eggNOG; KOG4266; Eukaryota. GeneTree; ENSGT00490000043404; -. OMA; MKFANIW; -. OrthoDB; 340650at2759; -. BRENDA; 3.4.21.112; 1309. Proteomes; UP000001075; Unassembled WGS sequence. GO; GO:0005789; C:endoplasmic reticulum membrane; IEA:UniProtKB-SubCell. GO; GO:0000139; C:Golgi membrane; IEA:UniProtKB-SubCell. GO; GO:0005795; C:Golgi stack; IEA:Ensembl. GO; GO:0016021; C:integral component of membrane; IEA:UniProtKB-KW. GO; GO:0004252; F:serine-type endopeptidase activity; ISS:UniProtKB. GO; GO:0008203; P:cholesterol metabolic process; IEA:UniProtKB-KW. GO; GO:0007040; P:lysosome organization; ISS:UniProtKB. GO; GO:0031293; P:membrane protein intracellular domain proteolysis; IMP:ParkinsonsUK-UCL. GO; GO:0006508; P:proteolysis; ISS:UniProtKB. GO; GO:0060627; P:regulation of vesicle-mediated transport; IEA:Ensembl. GO; GO:0034976; P:response to endoplasmic reticulum stress; IMP:ParkinsonsUK-UCL. CDD; cd07479; Peptidases_S8_SKI-1_like; 1. Gene3D; 3.40.50.200; -; 1. InterPro; IPR000209; Peptidase_S8/S53_dom. InterPro; IPR036852; Peptidase_S8/S53_dom_sf. InterPro; IPR022398; Peptidase_S8_His-AS. InterPro; IPR023828; Peptidase_S8_Ser-AS. InterPro; IPR015500; Peptidase_S8_subtilisin-rel. InterPro; IPR034185; Site-1_peptidase_cat_dom. Pfam; PF00082; Peptidase_S8; 1. PRINTS; PR00723; SUBTILISIN. SUPFAM; SSF52743; SSF52743; 1. PROSITE; PS51892; SUBTILASE; 1. PROSITE; PS00137; SUBTILASE_HIS; 1. PROSITE; PS00138; SUBTILASE_SER; 1.	0.832861	0.825095	0.117615	1	1	639	3411	1071	312	AF-A0A7C3A6Z1-F1-model_v4;AF-A0A7J3I1N2-F1-model_v4	Uncharacterized protein;Peptidase_S8 domain-containing protein	Candidatus Bathyarchaeota archaeon	COG1404; Bacteria	NA	NA	NA	cog.009649	Halomucin	M	-	arCOG07534	cog.001358;cog.002370;cog.009649	Jord__SQRJ82__01714_161-461;Jord__SQRJ82__01714_1228-1410;Jord__SQRJ82__01714_464-1028	NA	NA	YES	PF00082 Peptidase_S8 1	PF00082	Subtilase family	Jord__SQRJ82__01714__165-448	0	0	0	9.45946	0	0	0	0	0	0	0	54.2857	0	57.5758	9.319	0	0
Loki__ABR05__02160	Loki__ABR05__02160_unrelaxed_rank_1_model_3.pdb	65.2074	HeHo__WORE3__01044_unrelaxed_rank_1_model_4.pdb	Multiple	proposed	NA	cog.011786	O31788	Cellular processes and signaling	O	Belongs to the peptidase S8 family	aprX	COG1404	NA	AF-O31788-F1-model_v2.pdb.gz	60	492	1335	2	438	442	0.324345	0.988688	NO	925	8.013e-29	0.292	Serine protease AprX; EC=3.4.21.-	-!- FUNCTION: Displays serine protease activity. Seems to have a broad substrate specificity. {ECO:0000269|PubMed:17884659}. -!- ACTIVITY REGULATION: Is completely inhibited by phenylmethanesulphonylfluoride (PMSF) in vitro. {ECO:0000269|P	EMBL; AL009126; CAB13610.1; -; Genomic_DNA. PIR; A69587; A69587. RefSeq; NP_389608.1; NC_000964.3. RefSeq; WP_009967303.1; NZ_JNCM01000035.1. AlphaFoldDB; O31788; -. SMR; O31788; -. STRING; 224308.BSU17260; -. MEROPS; S08.137; -. PaxDb; O31788; -. EnsemblBacteria; CAB13610; CAB13610; BSU_17260. GeneID; 940056; -. KEGG; bsu:BSU17260; -. PATRIC; fig|224308.179.peg.1871; -. eggNOG; COG1404; Bacteria. InParanoid; O31788; -. OMA; FNKINCC; -. PhylomeDB; O31788; -. BioCyc; BSUB:BSU17260-MONOMER; -. Proteomes; UP000001570; Chromosome. GO; GO:0005737; C:cytoplasm; IEA:UniProtKB-SubCell. GO; GO:0004252; F:serine-type endopeptidase activity; IBA:GO_Central. Gene3D; 3.40.50.200; -; 1. InterPro; IPR000209; Peptidase_S8/S53_dom. InterPro; IPR036852; Peptidase_S8/S53_dom_sf. InterPro; IPR023827; Peptidase_S8_Asp-AS. InterPro; IPR022398; Peptidase_S8_His-AS. InterPro; IPR023828; Peptidase_S8_Ser-AS. InterPro; IPR015500; Peptidase_S8_subtilisin-rel. Pfam; PF00082; Peptidase_S8; 1. PRINTS; PR00723; SUBTILISIN. SUPFAM; SSF52743; SSF52743; 1. PROSITE; PS51892; SUBTILASE; 1. PROSITE; PS00136; SUBTILASE_ASP; 1. PROSITE; PS00137; SUBTILASE_HIS; 1. PROSITE; PS00138; SUBTILASE_SER; 1.	Cytoplasm {ECO:0000305|PubMed:17884659}. Note=Is leaked to the culture medium during the late stationary phase owing to cell lysis.	Bacteria; Firmicutes; Bacilli; Bacillales; Bacillaceae; Bacillus.	Bacteria	3afg.cif_A Crystal structure of ProN-Tk-SP from Thermococcus kodakaraensis;4gh7.cif_B Crystal structure of Anticalin N7A in complex with oncofetal fibronectin fragment Fn7B8;5fms.cif_A mmIFT52 N-terminal domain	HEPACAM family member 2; AltName: Full=Mitotic kinetics regulator; Flags: Precursor	A6QQC6	-!- FUNCTION: Required during prometaphase for centrosome maturation. Following poly-ADP-ribosylation (PARsylation) by TNKS, translocates from the Golgi apparatus to mitotic centrosomes and plays a key role in the formation of robust microt	EMBL; BC149765; AAI49766.1; -; mRNA. RefSeq; NP_001095444.1; NM_001101974.1. AlphaFoldDB; A6QQC6; -. STRING; 9913.ENSBTAP00000016529; -. PaxDb; A6QQC6; -. PRIDE; A6QQC6; -. Ensembl; ENSBTAT00000016529; ENSBTAP00000016529; ENSBTAG00000012456. GeneID; 513430; -. KEGG; bta:513430; -. CTD; 253012; -. VEuPathDB; HostDB:ENSBTAG00000012456; -. VGNC; VGNC:29811; HEPACAM2. eggNOG; ENOG502QRJQ; Eukaryota. GeneTree; ENSGT01010000222242; -. HOGENOM; CLU_049122_0_0_1; -. InParanoid; A6QQC6; -. OrthoDB; 964418at2759; -. TreeFam; TF331199; -. Proteomes; UP000009136; Chromosome 4. Bgee; ENSBTAG00000012456; Expressed in ascending colon and 76 other tissues. ExpressionAtlas; A6QQC6; baseline and differential. GO; GO:0005813; C:centrosome; ISS:UniProtKB. GO; GO:0005794; C:Golgi apparatus; ISS:UniProtKB. GO; GO:0000139; C:Golgi membrane; IEA:UniProtKB-SubCell. GO; GO:0016021; C:integral component of membrane; IEA:UniProtKB-KW. GO; GO:0030496; C:midbody; ISS:UniProtKB. GO; GO:0072686; C:mitotic spindle; IEA:Ensembl. GO; GO:0005654; C:nucleoplasm; IEA:Ensembl. GO; GO:0005819; C:spindle; ISS:UniProtKB. GO; GO:0051301; P:cell division; IEA:UniProtKB-KW. GO; GO:0007098; P:centrosome cycle; ISS:UniProtKB. Gene3D; 2.60.40.10; -; 3. InterPro; IPR007110; Ig-like_dom. InterPro; IPR036179; Ig-like_dom_sf. InterPro; IPR013783; Ig-like_fold. InterPro; IPR003599; Ig_sub. InterPro; IPR003598; Ig_sub2. SMART; SM00409; IG; 3. SMART; SM00408; IGc2; 1. SUPFAM; SSF48726; SSF48726; 3. PROSITE; PS50835; IG_LIKE; 2.	0.356554	0.873727	0.567993	3.0933e-115	1	1842	845	412	144	AF-A0A7J2R3L2-F1-model_v4	Peptidase_S8 domain-containing protein	archaeon	COG1404; Bacteria	KOG3861,KOG2754,COG5426,COG3828,KOG4266,COG4813	COG3225,COG4285	NA	cog.011786	Uncharacterized secreted protein	S	-	arCOG01312	cog.000321;cog.001358;cog.005541;cog.006819;cog.011786;cog.013644	Loki__ABR05__02160_1262-1335;Loki__ABR05__02160_194-497;Loki__ABR05__02160_499-661;Loki__ABR05__02160_62-177;Loki__ABR05__02160_662-1144;Loki__ABR05__02160_1145-1261	NA	NA	YES	PF00082 Peptidase_S8 1	PF00082	Subtilase family	Loki__ABR05__02160__203-471	0	0	0	2.7027	0	0	0	0	0	0	0	0	0	0	50.1792	0	0
Loki__ABR05__02160	Loki__ABR05__02160_unrelaxed_rank_1_model_3.pdb	65.2074	HeHo__WORE3__01044_unrelaxed_rank_1_model_4.pdb	Multiple	proposed	NA	cog.011786	O31788	Cellular processes and signaling	O	Belongs to the peptidase S8 family	aprX	COG1404	NA	AF-O31788-F1-model_v2.pdb.gz	60	492	1335	2	438	442	0.324345	0.988688	NO	925	8.013e-29	0.292	Serine protease AprX; EC=3.4.21.-	-!- FUNCTION: Displays serine protease activity. Seems to have a broad substrate specificity. {ECO:0000269|PubMed:17884659}. -!- ACTIVITY REGULATION: Is completely inhibited by phenylmethanesulphonylfluoride (PMSF) in vitro. {ECO:0000269|P	EMBL; AL009126; CAB13610.1; -; Genomic_DNA. PIR; A69587; A69587. RefSeq; NP_389608.1; NC_000964.3. RefSeq; WP_009967303.1; NZ_JNCM01000035.1. AlphaFoldDB; O31788; -. SMR; O31788; -. STRING; 224308.BSU17260; -. MEROPS; S08.137; -. PaxDb; O31788; -. EnsemblBacteria; CAB13610; CAB13610; BSU_17260. GeneID; 940056; -. KEGG; bsu:BSU17260; -. PATRIC; fig|224308.179.peg.1871; -. eggNOG; COG1404; Bacteria. InParanoid; O31788; -. OMA; FNKINCC; -. PhylomeDB; O31788; -. BioCyc; BSUB:BSU17260-MONOMER; -. Proteomes; UP000001570; Chromosome. GO; GO:0005737; C:cytoplasm; IEA:UniProtKB-SubCell. GO; GO:0004252; F:serine-type endopeptidase activity; IBA:GO_Central. Gene3D; 3.40.50.200; -; 1. InterPro; IPR000209; Peptidase_S8/S53_dom. InterPro; IPR036852; Peptidase_S8/S53_dom_sf. InterPro; IPR023827; Peptidase_S8_Asp-AS. InterPro; IPR022398; Peptidase_S8_His-AS. InterPro; IPR023828; Peptidase_S8_Ser-AS. InterPro; IPR015500; Peptidase_S8_subtilisin-rel. Pfam; PF00082; Peptidase_S8; 1. PRINTS; PR00723; SUBTILISIN. SUPFAM; SSF52743; SSF52743; 1. PROSITE; PS51892; SUBTILASE; 1. PROSITE; PS00136; SUBTILASE_ASP; 1. PROSITE; PS00137; SUBTILASE_HIS; 1. PROSITE; PS00138; SUBTILASE_SER; 1.	Cytoplasm {ECO:0000305|PubMed:17884659}. Note=Is leaked to the culture medium during the late stationary phase owing to cell lysis.	Bacteria; Firmicutes; Bacilli; Bacillales; Bacillaceae; Bacillus.	Bacteria	3afg.cif_A Crystal structure of ProN-Tk-SP from Thermococcus kodakaraensis;4gh7.cif_B Crystal structure of Anticalin N7A in complex with oncofetal fibronectin fragment Fn7B8;5fms.cif_A mmIFT52 N-terminal domain	Membrane-bound transcription factor site-1 protease {ECO:0000305}; EC=3.4.21.112; AltName: Full=Endopeptidase S1P {ECO:0000303|PubMed:9809072}; AltName: Full=Sterol-regulated luminal protease {ECO:0000303|PubMed:9809072}; Flags: Precursor	Q9Z2A8	-!- FUNCTION: Serine protease that cleaves after hydrophobic or small residues, provided that Arg or Lys is in position P4: known substrates are SREBF1/SREBP1, SREBF2/SREBP2, BDNF, GNPTAB, ATF6 and ATF6B (PubMed:9809072, PubMed:11163209). C	EMBL; AF078105; AAC78321.1; -; mRNA. EMBL; JH000004; EGV94126.1; -; Genomic_DNA. PIR; T17093; T17093. RefSeq; NP_001233611.1; NM_001246682.1. AlphaFoldDB; Q9Z2A8; -. SMR; Q9Z2A8; -. STRING; 10029.NP_001233611.1; -. MEROPS; S08.063; -. PRIDE; Q9Z2A8; -. Ensembl; ENSCGRT00001029099; ENSCGRP00001024853; ENSCGRG00001022644. GeneID; 100689417; -. KEGG; cge:100689417; -. CTD; 8720; -. eggNOG; KOG4266; Eukaryota. GeneTree; ENSGT00490000043404; -. OMA; MKFANIW; -. OrthoDB; 340650at2759; -. BRENDA; 3.4.21.112; 1309. Proteomes; UP000001075; Unassembled WGS sequence. GO; GO:0005789; C:endoplasmic reticulum membrane; IEA:UniProtKB-SubCell. GO; GO:0000139; C:Golgi membrane; IEA:UniProtKB-SubCell. GO; GO:0005795; C:Golgi stack; IEA:Ensembl. GO; GO:0016021; C:integral component of membrane; IEA:UniProtKB-KW. GO; GO:0004252; F:serine-type endopeptidase activity; ISS:UniProtKB. GO; GO:0008203; P:cholesterol metabolic process; IEA:UniProtKB-KW. GO; GO:0007040; P:lysosome organization; ISS:UniProtKB. GO; GO:0031293; P:membrane protein intracellular domain proteolysis; IMP:ParkinsonsUK-UCL. GO; GO:0006508; P:proteolysis; ISS:UniProtKB. GO; GO:0060627; P:regulation of vesicle-mediated transport; IEA:Ensembl. GO; GO:0034976; P:response to endoplasmic reticulum stress; IMP:ParkinsonsUK-UCL. CDD; cd07479; Peptidases_S8_SKI-1_like; 1. Gene3D; 3.40.50.200; -; 1. InterPro; IPR000209; Peptidase_S8/S53_dom. InterPro; IPR036852; Peptidase_S8/S53_dom_sf. InterPro; IPR022398; Peptidase_S8_His-AS. InterPro; IPR023828; Peptidase_S8_Ser-AS. InterPro; IPR015500; Peptidase_S8_subtilisin-rel. InterPro; IPR034185; Site-1_peptidase_cat_dom. Pfam; PF00082; Peptidase_S8; 1. PRINTS; PR00723; SUBTILISIN. SUPFAM; SSF52743; SSF52743; 1. PROSITE; PS51892; SUBTILASE; 1. PROSITE; PS00137; SUBTILASE_HIS; 1. PROSITE; PS00138; SUBTILASE_SER; 1.	0.569288	0.780418	0.567993	3.0933e-115	1	1842	845	412	144	AF-A0A7J2R3L2-F1-model_v4	Peptidase_S8 domain-containing protein	archaeon	COG1404; Bacteria	KOG3861,KOG2754,COG5426,COG3828,KOG4266,COG4813	COG3225,COG4285	NA	cog.011786	Uncharacterized secreted protein	S	-	arCOG01312	cog.000321;cog.001358;cog.005541;cog.006819;cog.011786;cog.013644	Loki__ABR05__02160_1262-1335;Loki__ABR05__02160_194-497;Loki__ABR05__02160_499-661;Loki__ABR05__02160_62-177;Loki__ABR05__02160_662-1144;Loki__ABR05__02160_1145-1261	NA	NA	YES	PF00082 Peptidase_S8 1	PF00082	Subtilase family	Loki__ABR05__02160__203-471	0	0	0	2.7027	0	0	0	0	0	0	0	0	0	0	50.1792	0	0
Loki__CR1122_bin_73__04096	Loki__CR1122_bin_73__04096_unrelaxed_rank_1_model_4.pdb	50.1086	HeHo__WORE3__01044_unrelaxed_rank_1_model_4.pdb	Multiple	proposed	NA	Loki__CR1122_bin_73__04096__1-169	O31788	Cellular processes and signaling	O	Belongs to the peptidase S8 family	aprX	COG1404	NA	AF-O31788-F1-model_v2.pdb.gz	44	471	1299	8	439	442	0.329484	0.977376	NO	940	2.618e-28	0.28	Serine protease AprX; EC=3.4.21.-	-!- FUNCTION: Displays serine protease activity. Seems to have a broad substrate specificity. {ECO:0000269|PubMed:17884659}. -!- ACTIVITY REGULATION: Is completely inhibited by phenylmethanesulphonylfluoride (PMSF) in vitro. {ECO:0000269|P	EMBL; AL009126; CAB13610.1; -; Genomic_DNA. PIR; A69587; A69587. RefSeq; NP_389608.1; NC_000964.3. RefSeq; WP_009967303.1; NZ_JNCM01000035.1. AlphaFoldDB; O31788; -. SMR; O31788; -. STRING; 224308.BSU17260; -. MEROPS; S08.137; -. PaxDb; O31788; -. EnsemblBacteria; CAB13610; CAB13610; BSU_17260. GeneID; 940056; -. KEGG; bsu:BSU17260; -. PATRIC; fig|224308.179.peg.1871; -. eggNOG; COG1404; Bacteria. InParanoid; O31788; -. OMA; FNKINCC; -. PhylomeDB; O31788; -. BioCyc; BSUB:BSU17260-MONOMER; -. Proteomes; UP000001570; Chromosome. GO; GO:0005737; C:cytoplasm; IEA:UniProtKB-SubCell. GO; GO:0004252; F:serine-type endopeptidase activity; IBA:GO_Central. Gene3D; 3.40.50.200; -; 1. InterPro; IPR000209; Peptidase_S8/S53_dom. InterPro; IPR036852; Peptidase_S8/S53_dom_sf. InterPro; IPR023827; Peptidase_S8_Asp-AS. InterPro; IPR022398; Peptidase_S8_His-AS. InterPro; IPR023828; Peptidase_S8_Ser-AS. InterPro; IPR015500; Peptidase_S8_subtilisin-rel. Pfam; PF00082; Peptidase_S8; 1. PRINTS; PR00723; SUBTILISIN. SUPFAM; SSF52743; SSF52743; 1. PROSITE; PS51892; SUBTILASE; 1. PROSITE; PS00136; SUBTILASE_ASP; 1. PROSITE; PS00137; SUBTILASE_HIS; 1. PROSITE; PS00138; SUBTILASE_SER; 1.	Cytoplasm {ECO:0000305|PubMed:17884659}. Note=Is leaked to the culture medium during the late stationary phase owing to cell lysis.	Bacteria; Firmicutes; Bacilli; Bacillales; Bacillaceae; Bacillus.	Bacteria	3whi.cif_B Crystal structure of unautoprocessed form of IS1-inserted Pro-subtilisin E;6hq8.cif_B Bacterial beta-1,3-oligosaccharide phosphorylase from GH149 with laminarihexaose bound at a surface site	Alkaline proteinase; Short=ALP; EC=3.4.21.-; Flags: Precursor	P29118	-!- SIMILARITY: Belongs to the peptidase S8 family. {ECO:0000305}.	EMBL; D00923; BAA00765.1; -; Genomic_DNA. PIR; JU0332; JU0332. AlphaFoldDB; P29118; -. SMR; P29118; -. GO; GO:0004252; F:serine-type endopeptidase activity; IEA:InterPro. CDD; cd04077; Peptidases_S8_PCSK9_ProteinaseK_like; 1. Gene3D; 3.30.70.80; -; 1. Gene3D; 3.40.50.200; -; 1. InterPro; IPR034193; PCSK9_ProteinaseK-like. InterPro; IPR000209; Peptidase_S8/S53_dom. InterPro; IPR036852; Peptidase_S8/S53_dom_sf. InterPro; IPR023827; Peptidase_S8_Asp-AS. InterPro; IPR022398; Peptidase_S8_His-AS. InterPro; IPR023828; Peptidase_S8_Ser-AS. InterPro; IPR015500; Peptidase_S8_subtilisin-rel. InterPro; IPR010259; S8pro/Inhibitor_I9. InterPro; IPR037045; S8pro/Inhibitor_I9_sf. Pfam; PF05922; Inhibitor_I9; 1. Pfam; PF00082; Peptidase_S8; 1. PRINTS; PR00723; SUBTILISIN. SUPFAM; SSF52743; SSF52743; 1. PROSITE; PS51892; SUBTILASE; 1. PROSITE; PS00136; SUBTILASE_ASP; 1. PROSITE; PS00137; SUBTILASE_HIS; 1. PROSITE; PS00138; SUBTILASE_SER; 1.	0.313318	0.942786	0.113841	1	1	139	813	200	69	AF-A0A7C4DB18-F1-model_v4;AF-A0A7J3NLW7-F1-model_v4	Uncharacterized protein;Peptidase_S8 domain-containing protein	Candidatus Bathyarchaeota archaeon	COG1404; Bacteria	NA	NA	NA	NA	NA	NA	NA	NA	cog.001358	Loki__CR1122_bin_73__04096_170-470	Loki__CR1122_bin_73__04096__1-169	Loki__CR1122_bin_73__04096__1-169;Loki__CR1122_bin_73__04096__471-1299	YES	PF00082 Peptidase_S8 1	PF00082	Subtilase family	Loki__CR1122_bin_73__04096__178-463	0	0	0	0	0	0	0	0	0	0	10	0	0	0	0.716846	33.3333	0
Loki__CR1122_bin_73__04096	Loki__CR1122_bin_73__04096_unrelaxed_rank_1_model_4.pdb	50.1086	HeHo__WORE3__01044_unrelaxed_rank_1_model_4.pdb	Multiple	proposed	NA	Loki__CR1122_bin_73__04096__1-169	O31788	Cellular processes and signaling	O	Belongs to the peptidase S8 family	aprX	COG1404	NA	AF-O31788-F1-model_v2.pdb.gz	44	471	1299	8	439	442	0.329484	0.977376	NO	940	2.618e-28	0.28	Serine protease AprX; EC=3.4.21.-	-!- FUNCTION: Displays serine protease activity. Seems to have a broad substrate specificity. {ECO:0000269|PubMed:17884659}. -!- ACTIVITY REGULATION: Is completely inhibited by phenylmethanesulphonylfluoride (PMSF) in vitro. {ECO:0000269|P	EMBL; AL009126; CAB13610.1; -; Genomic_DNA. PIR; A69587; A69587. RefSeq; NP_389608.1; NC_000964.3. RefSeq; WP_009967303.1; NZ_JNCM01000035.1. AlphaFoldDB; O31788; -. SMR; O31788; -. STRING; 224308.BSU17260; -. MEROPS; S08.137; -. PaxDb; O31788; -. EnsemblBacteria; CAB13610; CAB13610; BSU_17260. GeneID; 940056; -. KEGG; bsu:BSU17260; -. PATRIC; fig|224308.179.peg.1871; -. eggNOG; COG1404; Bacteria. InParanoid; O31788; -. OMA; FNKINCC; -. PhylomeDB; O31788; -. BioCyc; BSUB:BSU17260-MONOMER; -. Proteomes; UP000001570; Chromosome. GO; GO:0005737; C:cytoplasm; IEA:UniProtKB-SubCell. GO; GO:0004252; F:serine-type endopeptidase activity; IBA:GO_Central. Gene3D; 3.40.50.200; -; 1. InterPro; IPR000209; Peptidase_S8/S53_dom. InterPro; IPR036852; Peptidase_S8/S53_dom_sf. InterPro; IPR023827; Peptidase_S8_Asp-AS. InterPro; IPR022398; Peptidase_S8_His-AS. InterPro; IPR023828; Peptidase_S8_Ser-AS. InterPro; IPR015500; Peptidase_S8_subtilisin-rel. Pfam; PF00082; Peptidase_S8; 1. PRINTS; PR00723; SUBTILISIN. SUPFAM; SSF52743; SSF52743; 1. PROSITE; PS51892; SUBTILASE; 1. PROSITE; PS00136; SUBTILASE_ASP; 1. PROSITE; PS00137; SUBTILASE_HIS; 1. PROSITE; PS00138; SUBTILASE_SER; 1.	Cytoplasm {ECO:0000305|PubMed:17884659}. Note=Is leaked to the culture medium during the late stationary phase owing to cell lysis.	Bacteria; Firmicutes; Bacilli; Bacillales; Bacillaceae; Bacillus.	Bacteria	3whi.cif_B Crystal structure of unautoprocessed form of IS1-inserted Pro-subtilisin E;6hq8.cif_B Bacterial beta-1,3-oligosaccharide phosphorylase from GH149 with laminarihexaose bound at a surface site	Cellobionic acid phosphorylase; EC=2.4.1.321; AltName: Full=4-O-beta-D-glucopyranosyl-D-gluconate:phosphate alpha-D-glucosyltransferase	Q7S0S2	-!- FUNCTION: Catalyzes the reversible phosphorolysis of cellobionic acid (4-O-beta-D-glucopyranosyl-D-gluconate), a probable step in cellulose degradation. May be part of a metabolic pathway where cellobionic acid is converted into alpha-D	EMBL; CM002242; EAA28929.1; -; Genomic_DNA. RefSeq; XP_958165.1; XM_953072.2. AlphaFoldDB; Q7S0S2; -. SMR; Q7S0S2; -. STRING; 5141.EFNCRP00000009243; -. CAZy; GH94; Glycoside Hydrolase Family 94. EnsemblFungi; EAA28929; EAA28929; NCU09425. GeneID; 3874312; -. KEGG; ncr:NCU09425; -. VEuPathDB; FungiDB:NCU09425; -. HOGENOM; CLU_019054_0_0_1; -. InParanoid; Q7S0S2; -. OMA; YVYAQMI; -. BRENDA; 2.4.1.321; 3627. SABIO-RK; Q7S0S2; -. UniPathway; UPA00696; -. Proteomes; UP000001805; Chromosome 7, Linkage Group VII. GO; GO:0030246; F:carbohydrate binding; IEA:InterPro. GO; GO:0016758; F:hexosyltransferase activity; IDA:UniProtKB. GO; GO:0030245; P:cellulose catabolic process; TAS:UniProtKB. CDD; cd11748; GH94N_NdvB_like; 1. Gene3D; 1.50.10.10; -; 1. Gene3D; 2.70.98.40; -; 1. InterPro; IPR008928; 6-hairpin_glycosidase_sf. InterPro; IPR012341; 6hp_glycosidase-like_sf. InterPro; IPR011013; Gal_mutarotase_sf_dom. InterPro; IPR033432; GH36_catalytic. InterPro; IPR037814; GH94N_CBAP. InterPro; IPR037018; Glyco_hydro_65_N_sf. InterPro; IPR010383; Glyco_hydrolase_94. Pfam; PF17167; Glyco_hydro_36; 1. Pfam; PF06165; Glyco_transf_36; 1. SUPFAM; SSF48208; SSF48208; 1. SUPFAM; SSF74650; SSF74650; 1.	0.182448	0.302149	0.113841	1	1	139	813	200	69	AF-A0A7C4DB18-F1-model_v4;AF-A0A7J3NLW7-F1-model_v4	Uncharacterized protein;Peptidase_S8 domain-containing protein	Candidatus Bathyarchaeota archaeon	COG1404; Bacteria	NA	NA	NA	NA	NA	NA	NA	NA	cog.001358	Loki__CR1122_bin_73__04096_170-470	Loki__CR1122_bin_73__04096__1-169	Loki__CR1122_bin_73__04096__1-169;Loki__CR1122_bin_73__04096__471-1299	YES	PF00082 Peptidase_S8 1	PF00082	Subtilase family	Loki__CR1122_bin_73__04096__178-463	0	0	0	0	0	0	0	0	0	0	10	0	0	0	0.716846	33.3333	0
Loki__LW40_87__00258	Loki__LW40_87__00258_unrelaxed_rank_1_model_3.pdb	65.1617	HeHo__WORE3__01044_unrelaxed_rank_1_model_4.pdb	Multiple	proposed	NA	cog.001358	O31788	Cellular processes and signaling	O	Belongs to the peptidase S8 family	aprX	COG1404	NA	AF-O31788-F1-model_v2.pdb.gz	74	493	1334	16	439	442	0.314843	0.959276	NO	909	2.295e-29	0.309	Serine protease AprX; EC=3.4.21.-	-!- FUNCTION: Displays serine protease activity. Seems to have a broad substrate specificity. {ECO:0000269|PubMed:17884659}. -!- ACTIVITY REGULATION: Is completely inhibited by phenylmethanesulphonylfluoride (PMSF) in vitro. {ECO:0000269|P	EMBL; AL009126; CAB13610.1; -; Genomic_DNA. PIR; A69587; A69587. RefSeq; NP_389608.1; NC_000964.3. RefSeq; WP_009967303.1; NZ_JNCM01000035.1. AlphaFoldDB; O31788; -. SMR; O31788; -. STRING; 224308.BSU17260; -. MEROPS; S08.137; -. PaxDb; O31788; -. EnsemblBacteria; CAB13610; CAB13610; BSU_17260. GeneID; 940056; -. KEGG; bsu:BSU17260; -. PATRIC; fig|224308.179.peg.1871; -. eggNOG; COG1404; Bacteria. InParanoid; O31788; -. OMA; FNKINCC; -. PhylomeDB; O31788; -. BioCyc; BSUB:BSU17260-MONOMER; -. Proteomes; UP000001570; Chromosome. GO; GO:0005737; C:cytoplasm; IEA:UniProtKB-SubCell. GO; GO:0004252; F:serine-type endopeptidase activity; IBA:GO_Central. Gene3D; 3.40.50.200; -; 1. InterPro; IPR000209; Peptidase_S8/S53_dom. InterPro; IPR036852; Peptidase_S8/S53_dom_sf. InterPro; IPR023827; Peptidase_S8_Asp-AS. InterPro; IPR022398; Peptidase_S8_His-AS. InterPro; IPR023828; Peptidase_S8_Ser-AS. InterPro; IPR015500; Peptidase_S8_subtilisin-rel. Pfam; PF00082; Peptidase_S8; 1. PRINTS; PR00723; SUBTILISIN. SUPFAM; SSF52743; SSF52743; 1. PROSITE; PS51892; SUBTILASE; 1. PROSITE; PS00136; SUBTILASE_ASP; 1. PROSITE; PS00137; SUBTILASE_HIS; 1. PROSITE; PS00138; SUBTILASE_SER; 1.	Cytoplasm {ECO:0000305|PubMed:17884659}. Note=Is leaked to the culture medium during the late stationary phase owing to cell lysis.	Bacteria; Firmicutes; Bacilli; Bacillales; Bacillaceae; Bacillus.	Bacteria	3afg.cif_B Crystal structure of ProN-Tk-SP from Thermococcus kodakaraensis;4gh7.cif_D Crystal structure of Anticalin N7A in complex with oncofetal fibronectin fragment Fn7B8;5fms.cif_B mmIFT52 N-terminal domain	Transmembrane protein 130; Flags: Precursor	Q5R6F5	-!- SUBCELLULAR LOCATION: Golgi apparatus membrane {ECO:0000250}; Single- pass type I membrane protein {ECO:0000250}.	EMBL; CR860535; CAH92661.1; -; mRNA. RefSeq; NP_001126556.1; NM_001133084.1. AlphaFoldDB; Q5R6F5; -. STRING; 9601.ENSPPYP00000019456; -. GeneID; 100173547; -. KEGG; pon:100173547; -. CTD; 222865; -. eggNOG; ENOG502QSPZ; Eukaryota. InParanoid; Q5R6F5; -. Proteomes; UP000001595; Unplaced. GO; GO:0000139; C:Golgi membrane; IEA:UniProtKB-SubCell. GO; GO:0016021; C:integral component of membrane; IEA:UniProtKB-KW. Gene3D; 2.60.40.10; -; 1. InterPro; IPR013783; Ig-like_fold. InterPro; IPR045219; PKAT. InterPro; IPR000601; PKD_dom. InterPro; IPR035986; PKD_dom_sf. PANTHER; PTHR11861; PTHR11861; 1. SUPFAM; SSF49299; SSF49299; 2. PROSITE; PS50093; PKD; 1.	0.338831	0.914894	0.44665	1.25822e-20	1	1620	1287	540	180	AF-A0A7J2R3L2-F1-model_v4	Peptidase_S8 domain-containing protein	archaeon	COG1404; Bacteria	KOG1114,KOG4266,KOG1153,COG1404,KOG3526,COG4934,KOG3525	NA	NA	cog.001358	Predicted multidomain toxin, contains peptidase S8 domain, delivery module and Rnase A domain	R	-	arCOG00702	cog.000321;cog.001358;cog.005541;cog.006819;cog.011786;cog.013644	Loki__LW40_87__00258_1263-1334;Loki__LW40_87__00258_179-496;Loki__LW40_87__00258_499-659;Loki__LW40_87__00258_65-178;Loki__LW40_87__00258_660-1143;Loki__LW40_87__00258_1145-1261	NA	NA	YES	PF00082 Peptidase_S8 1	PF00082	Subtilase family	Loki__LW40_87__00258__203-477	66.6667	25	0	59.4595	22.2222	17.8571	25.8427	13.4328	80	58.4541	10	82.8571	50	81.8182	60.2151	77.7778	71.4286
Loki__LW40_87__00258	Loki__LW40_87__00258_unrelaxed_rank_1_model_3.pdb	65.1617	HeHo__WORE3__01044_unrelaxed_rank_1_model_4.pdb	Multiple	proposed	NA	cog.001358	O31788	Cellular processes and signaling	O	Belongs to the peptidase S8 family	aprX	COG1404	NA	AF-O31788-F1-model_v2.pdb.gz	74	493	1334	16	439	442	0.314843	0.959276	NO	909	2.295e-29	0.309	Serine protease AprX; EC=3.4.21.-	-!- FUNCTION: Displays serine protease activity. Seems to have a broad substrate specificity. {ECO:0000269|PubMed:17884659}. -!- ACTIVITY REGULATION: Is completely inhibited by phenylmethanesulphonylfluoride (PMSF) in vitro. {ECO:0000269|P	EMBL; AL009126; CAB13610.1; -; Genomic_DNA. PIR; A69587; A69587. RefSeq; NP_389608.1; NC_000964.3. RefSeq; WP_009967303.1; NZ_JNCM01000035.1. AlphaFoldDB; O31788; -. SMR; O31788; -. STRING; 224308.BSU17260; -. MEROPS; S08.137; -. PaxDb; O31788; -. EnsemblBacteria; CAB13610; CAB13610; BSU_17260. GeneID; 940056; -. KEGG; bsu:BSU17260; -. PATRIC; fig|224308.179.peg.1871; -. eggNOG; COG1404; Bacteria. InParanoid; O31788; -. OMA; FNKINCC; -. PhylomeDB; O31788; -. BioCyc; BSUB:BSU17260-MONOMER; -. Proteomes; UP000001570; Chromosome. GO; GO:0005737; C:cytoplasm; IEA:UniProtKB-SubCell. GO; GO:0004252; F:serine-type endopeptidase activity; IBA:GO_Central. Gene3D; 3.40.50.200; -; 1. InterPro; IPR000209; Peptidase_S8/S53_dom. InterPro; IPR036852; Peptidase_S8/S53_dom_sf. InterPro; IPR023827; Peptidase_S8_Asp-AS. InterPro; IPR022398; Peptidase_S8_His-AS. InterPro; IPR023828; Peptidase_S8_Ser-AS. InterPro; IPR015500; Peptidase_S8_subtilisin-rel. Pfam; PF00082; Peptidase_S8; 1. PRINTS; PR00723; SUBTILISIN. SUPFAM; SSF52743; SSF52743; 1. PROSITE; PS51892; SUBTILASE; 1. PROSITE; PS00136; SUBTILASE_ASP; 1. PROSITE; PS00137; SUBTILASE_HIS; 1. PROSITE; PS00138; SUBTILASE_SER; 1.	Cytoplasm {ECO:0000305|PubMed:17884659}. Note=Is leaked to the culture medium during the late stationary phase owing to cell lysis.	Bacteria; Firmicutes; Bacilli; Bacillales; Bacillaceae; Bacillus.	Bacteria	3afg.cif_B Crystal structure of ProN-Tk-SP from Thermococcus kodakaraensis;4gh7.cif_D Crystal structure of Anticalin N7A in complex with oncofetal fibronectin fragment Fn7B8;5fms.cif_B mmIFT52 N-terminal domain	Membrane-bound transcription factor site-1 protease {ECO:0000305}; EC=3.4.21.112; AltName: Full=Endopeptidase S1P {ECO:0000303|PubMed:9809072}; AltName: Full=Sterol-regulated luminal protease {ECO:0000303|PubMed:9809072}; Flags: Precursor	Q9Z2A8	-!- FUNCTION: Serine protease that cleaves after hydrophobic or small residues, provided that Arg or Lys is in position P4: known substrates are SREBF1/SREBP1, SREBF2/SREBP2, BDNF, GNPTAB, ATF6 and ATF6B (PubMed:9809072, PubMed:11163209). C	EMBL; AF078105; AAC78321.1; -; mRNA. EMBL; JH000004; EGV94126.1; -; Genomic_DNA. PIR; T17093; T17093. RefSeq; NP_001233611.1; NM_001246682.1. AlphaFoldDB; Q9Z2A8; -. SMR; Q9Z2A8; -. STRING; 10029.NP_001233611.1; -. MEROPS; S08.063; -. PRIDE; Q9Z2A8; -. Ensembl; ENSCGRT00001029099; ENSCGRP00001024853; ENSCGRG00001022644. GeneID; 100689417; -. KEGG; cge:100689417; -. CTD; 8720; -. eggNOG; KOG4266; Eukaryota. GeneTree; ENSGT00490000043404; -. OMA; MKFANIW; -. OrthoDB; 340650at2759; -. BRENDA; 3.4.21.112; 1309. Proteomes; UP000001075; Unassembled WGS sequence. GO; GO:0005789; C:endoplasmic reticulum membrane; IEA:UniProtKB-SubCell. GO; GO:0000139; C:Golgi membrane; IEA:UniProtKB-SubCell. GO; GO:0005795; C:Golgi stack; IEA:Ensembl. GO; GO:0016021; C:integral component of membrane; IEA:UniProtKB-KW. GO; GO:0004252; F:serine-type endopeptidase activity; ISS:UniProtKB. GO; GO:0008203; P:cholesterol metabolic process; IEA:UniProtKB-KW. GO; GO:0007040; P:lysosome organization; ISS:UniProtKB. GO; GO:0031293; P:membrane protein intracellular domain proteolysis; IMP:ParkinsonsUK-UCL. GO; GO:0006508; P:proteolysis; ISS:UniProtKB. GO; GO:0060627; P:regulation of vesicle-mediated transport; IEA:Ensembl. GO; GO:0034976; P:response to endoplasmic reticulum stress; IMP:ParkinsonsUK-UCL. CDD; cd07479; Peptidases_S8_SKI-1_like; 1. Gene3D; 3.40.50.200; -; 1. InterPro; IPR000209; Peptidase_S8/S53_dom. InterPro; IPR036852; Peptidase_S8/S53_dom_sf. InterPro; IPR022398; Peptidase_S8_His-AS. InterPro; IPR023828; Peptidase_S8_Ser-AS. InterPro; IPR015500; Peptidase_S8_subtilisin-rel. InterPro; IPR034185; Site-1_peptidase_cat_dom. Pfam; PF00082; Peptidase_S8; 1. PRINTS; PR00723; SUBTILISIN. SUPFAM; SSF52743; SSF52743; 1. PROSITE; PS51892; SUBTILASE; 1. PROSITE; PS00137; SUBTILASE_HIS; 1. PROSITE; PS00138; SUBTILASE_SER; 1.	0.568216	0.780418	0.44665	1.25822e-20	1	1620	1287	540	180	AF-A0A7J2R3L2-F1-model_v4	Peptidase_S8 domain-containing protein	archaeon	COG1404; Bacteria	KOG1114,KOG4266,KOG1153,COG1404,KOG3526,COG4934,KOG3525	NA	NA	cog.001358	Predicted multidomain toxin, contains peptidase S8 domain, delivery module and Rnase A domain	R	-	arCOG00702	cog.000321;cog.001358;cog.005541;cog.006819;cog.011786;cog.013644	Loki__LW40_87__00258_1263-1334;Loki__LW40_87__00258_179-496;Loki__LW40_87__00258_499-659;Loki__LW40_87__00258_65-178;Loki__LW40_87__00258_660-1143;Loki__LW40_87__00258_1145-1261	NA	NA	YES	PF00082 Peptidase_S8 1	PF00082	Subtilase family	Loki__LW40_87__00258__203-477	66.6667	25	0	59.4595	22.2222	17.8571	25.8427	13.4328	80	58.4541	10	82.8571	50	81.8182	60.2151	77.7778	71.4286
Loki__LW40_87__00258	Loki__LW40_87__00258_unrelaxed_rank_1_model_3.pdb	65.1617	HeHo__WORE3__01044_unrelaxed_rank_1_model_4.pdb	Multiple	proposed	NA	cog.013644	O31788	Cellular processes and signaling	O	Belongs to the peptidase S8 family	aprX	COG1404	NA	AF-O31788-F1-model_v2.pdb.gz	74	493	1334	16	439	442	0.314843	0.959276	NO	909	2.295e-29	0.309	Serine protease AprX; EC=3.4.21.-	-!- FUNCTION: Displays serine protease activity. Seems to have a broad substrate specificity. {ECO:0000269|PubMed:17884659}. -!- ACTIVITY REGULATION: Is completely inhibited by phenylmethanesulphonylfluoride (PMSF) in vitro. {ECO:0000269|P	EMBL; AL009126; CAB13610.1; -; Genomic_DNA. PIR; A69587; A69587. RefSeq; NP_389608.1; NC_000964.3. RefSeq; WP_009967303.1; NZ_JNCM01000035.1. AlphaFoldDB; O31788; -. SMR; O31788; -. STRING; 224308.BSU17260; -. MEROPS; S08.137; -. PaxDb; O31788; -. EnsemblBacteria; CAB13610; CAB13610; BSU_17260. GeneID; 940056; -. KEGG; bsu:BSU17260; -. PATRIC; fig|224308.179.peg.1871; -. eggNOG; COG1404; Bacteria. InParanoid; O31788; -. OMA; FNKINCC; -. PhylomeDB; O31788; -. BioCyc; BSUB:BSU17260-MONOMER; -. Proteomes; UP000001570; Chromosome. GO; GO:0005737; C:cytoplasm; IEA:UniProtKB-SubCell. GO; GO:0004252; F:serine-type endopeptidase activity; IBA:GO_Central. Gene3D; 3.40.50.200; -; 1. InterPro; IPR000209; Peptidase_S8/S53_dom. InterPro; IPR036852; Peptidase_S8/S53_dom_sf. InterPro; IPR023827; Peptidase_S8_Asp-AS. InterPro; IPR022398; Peptidase_S8_His-AS. InterPro; IPR023828; Peptidase_S8_Ser-AS. InterPro; IPR015500; Peptidase_S8_subtilisin-rel. Pfam; PF00082; Peptidase_S8; 1. PRINTS; PR00723; SUBTILISIN. SUPFAM; SSF52743; SSF52743; 1. PROSITE; PS51892; SUBTILASE; 1. PROSITE; PS00136; SUBTILASE_ASP; 1. PROSITE; PS00137; SUBTILASE_HIS; 1. PROSITE; PS00138; SUBTILASE_SER; 1.	Cytoplasm {ECO:0000305|PubMed:17884659}. Note=Is leaked to the culture medium during the late stationary phase owing to cell lysis.	Bacteria; Firmicutes; Bacilli; Bacillales; Bacillaceae; Bacillus.	Bacteria	3afg.cif_B Crystal structure of ProN-Tk-SP from Thermococcus kodakaraensis;4gh7.cif_D Crystal structure of Anticalin N7A in complex with oncofetal fibronectin fragment Fn7B8;5fms.cif_B mmIFT52 N-terminal domain	Transmembrane protein 130; Flags: Precursor	Q5R6F5	-!- SUBCELLULAR LOCATION: Golgi apparatus membrane {ECO:0000250}; Single- pass type I membrane protein {ECO:0000250}.	EMBL; CR860535; CAH92661.1; -; mRNA. RefSeq; NP_001126556.1; NM_001133084.1. AlphaFoldDB; Q5R6F5; -. STRING; 9601.ENSPPYP00000019456; -. GeneID; 100173547; -. KEGG; pon:100173547; -. CTD; 222865; -. eggNOG; ENOG502QSPZ; Eukaryota. InParanoid; Q5R6F5; -. Proteomes; UP000001595; Unplaced. GO; GO:0000139; C:Golgi membrane; IEA:UniProtKB-SubCell. GO; GO:0016021; C:integral component of membrane; IEA:UniProtKB-KW. Gene3D; 2.60.40.10; -; 1. InterPro; IPR013783; Ig-like_fold. InterPro; IPR045219; PKAT. InterPro; IPR000601; PKD_dom. InterPro; IPR035986; PKD_dom_sf. PANTHER; PTHR11861; PTHR11861; 1. SUPFAM; SSF49299; SSF49299; 2. PROSITE; PS50093; PKD; 1.	0.338831	0.914894	0.44665	1.25822e-20	1	1620	1287	540	180	AF-A0A7J2R3L2-F1-model_v4	Peptidase_S8 domain-containing protein	archaeon	COG1404; Bacteria	NA	NA	COG3115	cog.013644	Uncharacterized protein	S	-	-	cog.000321;cog.001358;cog.005541;cog.006819;cog.011786;cog.013644	Loki__LW40_87__00258_1263-1334;Loki__LW40_87__00258_179-496;Loki__LW40_87__00258_499-659;Loki__LW40_87__00258_65-178;Loki__LW40_87__00258_660-1143;Loki__LW40_87__00258_1145-1261	NA	NA	YES	PF00082 Peptidase_S8 1	PF00082	Subtilase family	Loki__LW40_87__00258__203-477	0	0	0	2.7027	0	0	0	1.49254	0	0	0	0	0	0	48.0287	0	0
Loki__LW40_87__00258	Loki__LW40_87__00258_unrelaxed_rank_1_model_3.pdb	65.1617	HeHo__WORE3__01044_unrelaxed_rank_1_model_4.pdb	Multiple	proposed	NA	cog.013644	O31788	Cellular processes and signaling	O	Belongs to the peptidase S8 family	aprX	COG1404	NA	AF-O31788-F1-model_v2.pdb.gz	74	493	1334	16	439	442	0.314843	0.959276	NO	909	2.295e-29	0.309	Serine protease AprX; EC=3.4.21.-	-!- FUNCTION: Displays serine protease activity. Seems to have a broad substrate specificity. {ECO:0000269|PubMed:17884659}. -!- ACTIVITY REGULATION: Is completely inhibited by phenylmethanesulphonylfluoride (PMSF) in vitro. {ECO:0000269|P	EMBL; AL009126; CAB13610.1; -; Genomic_DNA. PIR; A69587; A69587. RefSeq; NP_389608.1; NC_000964.3. RefSeq; WP_009967303.1; NZ_JNCM01000035.1. AlphaFoldDB; O31788; -. SMR; O31788; -. STRING; 224308.BSU17260; -. MEROPS; S08.137; -. PaxDb; O31788; -. EnsemblBacteria; CAB13610; CAB13610; BSU_17260. GeneID; 940056; -. KEGG; bsu:BSU17260; -. PATRIC; fig|224308.179.peg.1871; -. eggNOG; COG1404; Bacteria. InParanoid; O31788; -. OMA; FNKINCC; -. PhylomeDB; O31788; -. BioCyc; BSUB:BSU17260-MONOMER; -. Proteomes; UP000001570; Chromosome. GO; GO:0005737; C:cytoplasm; IEA:UniProtKB-SubCell. GO; GO:0004252; F:serine-type endopeptidase activity; IBA:GO_Central. Gene3D; 3.40.50.200; -; 1. InterPro; IPR000209; Peptidase_S8/S53_dom. InterPro; IPR036852; Peptidase_S8/S53_dom_sf. InterPro; IPR023827; Peptidase_S8_Asp-AS. InterPro; IPR022398; Peptidase_S8_His-AS. InterPro; IPR023828; Peptidase_S8_Ser-AS. InterPro; IPR015500; Peptidase_S8_subtilisin-rel. Pfam; PF00082; Peptidase_S8; 1. PRINTS; PR00723; SUBTILISIN. SUPFAM; SSF52743; SSF52743; 1. PROSITE; PS51892; SUBTILASE; 1. PROSITE; PS00136; SUBTILASE_ASP; 1. PROSITE; PS00137; SUBTILASE_HIS; 1. PROSITE; PS00138; SUBTILASE_SER; 1.	Cytoplasm {ECO:0000305|PubMed:17884659}. Note=Is leaked to the culture medium during the late stationary phase owing to cell lysis.	Bacteria; Firmicutes; Bacilli; Bacillales; Bacillaceae; Bacillus.	Bacteria	3afg.cif_B Crystal structure of ProN-Tk-SP from Thermococcus kodakaraensis;4gh7.cif_D Crystal structure of Anticalin N7A in complex with oncofetal fibronectin fragment Fn7B8;5fms.cif_B mmIFT52 N-terminal domain	Membrane-bound transcription factor site-1 protease {ECO:0000305}; EC=3.4.21.112; AltName: Full=Endopeptidase S1P {ECO:0000303|PubMed:9809072}; AltName: Full=Sterol-regulated luminal protease {ECO:0000303|PubMed:9809072}; Flags: Precursor	Q9Z2A8	-!- FUNCTION: Serine protease that cleaves after hydrophobic or small residues, provided that Arg or Lys is in position P4: known substrates are SREBF1/SREBP1, SREBF2/SREBP2, BDNF, GNPTAB, ATF6 and ATF6B (PubMed:9809072, PubMed:11163209). C	EMBL; AF078105; AAC78321.1; -; mRNA. EMBL; JH000004; EGV94126.1; -; Genomic_DNA. PIR; T17093; T17093. RefSeq; NP_001233611.1; NM_001246682.1. AlphaFoldDB; Q9Z2A8; -. SMR; Q9Z2A8; -. STRING; 10029.NP_001233611.1; -. MEROPS; S08.063; -. PRIDE; Q9Z2A8; -. Ensembl; ENSCGRT00001029099; ENSCGRP00001024853; ENSCGRG00001022644. GeneID; 100689417; -. KEGG; cge:100689417; -. CTD; 8720; -. eggNOG; KOG4266; Eukaryota. GeneTree; ENSGT00490000043404; -. OMA; MKFANIW; -. OrthoDB; 340650at2759; -. BRENDA; 3.4.21.112; 1309. Proteomes; UP000001075; Unassembled WGS sequence. GO; GO:0005789; C:endoplasmic reticulum membrane; IEA:UniProtKB-SubCell. GO; GO:0000139; C:Golgi membrane; IEA:UniProtKB-SubCell. GO; GO:0005795; C:Golgi stack; IEA:Ensembl. GO; GO:0016021; C:integral component of membrane; IEA:UniProtKB-KW. GO; GO:0004252; F:serine-type endopeptidase activity; ISS:UniProtKB. GO; GO:0008203; P:cholesterol metabolic process; IEA:UniProtKB-KW. GO; GO:0007040; P:lysosome organization; ISS:UniProtKB. GO; GO:0031293; P:membrane protein intracellular domain proteolysis; IMP:ParkinsonsUK-UCL. GO; GO:0006508; P:proteolysis; ISS:UniProtKB. GO; GO:0060627; P:regulation of vesicle-mediated transport; IEA:Ensembl. GO; GO:0034976; P:response to endoplasmic reticulum stress; IMP:ParkinsonsUK-UCL. CDD; cd07479; Peptidases_S8_SKI-1_like; 1. Gene3D; 3.40.50.200; -; 1. InterPro; IPR000209; Peptidase_S8/S53_dom. InterPro; IPR036852; Peptidase_S8/S53_dom_sf. InterPro; IPR022398; Peptidase_S8_His-AS. InterPro; IPR023828; Peptidase_S8_Ser-AS. InterPro; IPR015500; Peptidase_S8_subtilisin-rel. InterPro; IPR034185; Site-1_peptidase_cat_dom. Pfam; PF00082; Peptidase_S8; 1. PRINTS; PR00723; SUBTILISIN. SUPFAM; SSF52743; SSF52743; 1. PROSITE; PS51892; SUBTILASE; 1. PROSITE; PS00137; SUBTILASE_HIS; 1. PROSITE; PS00138; SUBTILASE_SER; 1.	0.568216	0.780418	0.44665	1.25822e-20	1	1620	1287	540	180	AF-A0A7J2R3L2-F1-model_v4	Peptidase_S8 domain-containing protein	archaeon	COG1404; Bacteria	NA	NA	COG3115	cog.013644	Uncharacterized protein	S	-	-	cog.000321;cog.001358;cog.005541;cog.006819;cog.011786;cog.013644	Loki__LW40_87__00258_1263-1334;Loki__LW40_87__00258_179-496;Loki__LW40_87__00258_499-659;Loki__LW40_87__00258_65-178;Loki__LW40_87__00258_660-1143;Loki__LW40_87__00258_1145-1261	NA	NA	YES	PF00082 Peptidase_S8 1	PF00082	Subtilase family	Loki__LW40_87__00258__203-477	0	0	0	2.7027	0	0	0	1.49254	0	0	0	0	0	0	48.0287	0	0
Loki__M8_62_Bin_21__00972	Loki__M8_62_Bin_21__00972_unrelaxed_rank_1_model_3.pdb	65.1125	HeHo__WORE3__01044_unrelaxed_rank_1_model_4.pdb	Multiple	proposed	NA	Loki__YT5_013__00965__1-72	O31788	Cellular processes and signaling	O	Belongs to the peptidase S8 family	aprX	COG1404	NA	AF-O31788-F1-model_v2.pdb.gz	73	488	1324	15	439	442	0.314199	0.961538	NO	904	1.535e-29	0.304	Serine protease AprX; EC=3.4.21.-	-!- FUNCTION: Displays serine protease activity. Seems to have a broad substrate specificity. {ECO:0000269|PubMed:17884659}. -!- ACTIVITY REGULATION: Is completely inhibited by phenylmethanesulphonylfluoride (PMSF) in vitro. {ECO:0000269|P	EMBL; AL009126; CAB13610.1; -; Genomic_DNA. PIR; A69587; A69587. RefSeq; NP_389608.1; NC_000964.3. RefSeq; WP_009967303.1; NZ_JNCM01000035.1. AlphaFoldDB; O31788; -. SMR; O31788; -. STRING; 224308.BSU17260; -. MEROPS; S08.137; -. PaxDb; O31788; -. EnsemblBacteria; CAB13610; CAB13610; BSU_17260. GeneID; 940056; -. KEGG; bsu:BSU17260; -. PATRIC; fig|224308.179.peg.1871; -. eggNOG; COG1404; Bacteria. InParanoid; O31788; -. OMA; FNKINCC; -. PhylomeDB; O31788; -. BioCyc; BSUB:BSU17260-MONOMER; -. Proteomes; UP000001570; Chromosome. GO; GO:0005737; C:cytoplasm; IEA:UniProtKB-SubCell. GO; GO:0004252; F:serine-type endopeptidase activity; IBA:GO_Central. Gene3D; 3.40.50.200; -; 1. InterPro; IPR000209; Peptidase_S8/S53_dom. InterPro; IPR036852; Peptidase_S8/S53_dom_sf. InterPro; IPR023827; Peptidase_S8_Asp-AS. InterPro; IPR022398; Peptidase_S8_His-AS. InterPro; IPR023828; Peptidase_S8_Ser-AS. InterPro; IPR015500; Peptidase_S8_subtilisin-rel. Pfam; PF00082; Peptidase_S8; 1. PRINTS; PR00723; SUBTILISIN. SUPFAM; SSF52743; SSF52743; 1. PROSITE; PS51892; SUBTILASE; 1. PROSITE; PS00136; SUBTILASE_ASP; 1. PROSITE; PS00137; SUBTILASE_HIS; 1. PROSITE; PS00138; SUBTILASE_SER; 1.	Cytoplasm {ECO:0000305|PubMed:17884659}. Note=Is leaked to the culture medium during the late stationary phase owing to cell lysis.	Bacteria; Firmicutes; Bacilli; Bacillales; Bacillaceae; Bacillus.	Bacteria	3afg.cif_B Crystal structure of ProN-Tk-SP from Thermococcus kodakaraensis;4gh7.cif_B Crystal structure of Anticalin N7A in complex with oncofetal fibronectin fragment Fn7B8;5fms.cif_B mmIFT52 N-terminal domain	HEPACAM family member 2; AltName: Full=Mitotic kinetics regulator; Flags: Precursor	A6QQC6	-!- FUNCTION: Required during prometaphase for centrosome maturation. Following poly-ADP-ribosylation (PARsylation) by TNKS, translocates from the Golgi apparatus to mitotic centrosomes and plays a key role in the formation of robust microt	EMBL; BC149765; AAI49766.1; -; mRNA. RefSeq; NP_001095444.1; NM_001101974.1. AlphaFoldDB; A6QQC6; -. STRING; 9913.ENSBTAP00000016529; -. PaxDb; A6QQC6; -. PRIDE; A6QQC6; -. Ensembl; ENSBTAT00000016529; ENSBTAP00000016529; ENSBTAG00000012456. GeneID; 513430; -. KEGG; bta:513430; -. CTD; 253012; -. VEuPathDB; HostDB:ENSBTAG00000012456; -. VGNC; VGNC:29811; HEPACAM2. eggNOG; ENOG502QRJQ; Eukaryota. GeneTree; ENSGT01010000222242; -. HOGENOM; CLU_049122_0_0_1; -. InParanoid; A6QQC6; -. OrthoDB; 964418at2759; -. TreeFam; TF331199; -. Proteomes; UP000009136; Chromosome 4. Bgee; ENSBTAG00000012456; Expressed in ascending colon and 76 other tissues. ExpressionAtlas; A6QQC6; baseline and differential. GO; GO:0005813; C:centrosome; ISS:UniProtKB. GO; GO:0005794; C:Golgi apparatus; ISS:UniProtKB. GO; GO:0000139; C:Golgi membrane; IEA:UniProtKB-SubCell. GO; GO:0016021; C:integral component of membrane; IEA:UniProtKB-KW. GO; GO:0030496; C:midbody; ISS:UniProtKB. GO; GO:0072686; C:mitotic spindle; IEA:Ensembl. GO; GO:0005654; C:nucleoplasm; IEA:Ensembl. GO; GO:0005819; C:spindle; ISS:UniProtKB. GO; GO:0051301; P:cell division; IEA:UniProtKB-KW. GO; GO:0007098; P:centrosome cycle; ISS:UniProtKB. Gene3D; 2.60.40.10; -; 3. InterPro; IPR007110; Ig-like_dom. InterPro; IPR036179; Ig-like_dom_sf. InterPro; IPR013783; Ig-like_fold. InterPro; IPR003599; Ig_sub. InterPro; IPR003598; Ig_sub2. SMART; SM00409; IG; 3. SMART; SM00408; IGc2; 1. SUPFAM; SSF48726; SSF48726; 3. PROSITE; PS50835; IG_LIKE; 2.	0.363293	0.861507	0.325996	1	1	1407	1866	809	234	AF-A0A7J2R3L2-F1-model_v4	Peptidase_S8 domain-containing protein	archaeon	COG1404; Bacteria	NA	NA	COG4932	NA	NA	NA	NA	NA	cog.000321;cog.001358;cog.005541;cog.006819;cog.011786;cog.013644	Loki__M8_62_Bin_21__00972_1246-1323;Loki__M8_62_Bin_21__00972_194-491;Loki__M8_62_Bin_21__00972_492-645;Loki__M8_62_Bin_21__00972_73-178;Loki__M8_62_Bin_21__00972_653-1133;Loki__M8_62_Bin_21__00972_1135-1236	Loki__YT5_013__00965__1-72	Loki__M8_62_Bin_21__00972__1-72	YES	PF00082 Peptidase_S8 1	PF00082	Subtilase family	Loki__M8_62_Bin_21__00972__203-463	0	0	0	0	0	0	0	0	0	0	0	0	0	0	3.58423	0	0
Loki__M8_62_Bin_21__00972	Loki__M8_62_Bin_21__00972_unrelaxed_rank_1_model_3.pdb	65.1125	HeHo__WORE3__01044_unrelaxed_rank_1_model_4.pdb	Multiple	proposed	NA	Loki__YT5_013__00965__1-72	O31788	Cellular processes and signaling	O	Belongs to the peptidase S8 family	aprX	COG1404	NA	AF-O31788-F1-model_v2.pdb.gz	73	488	1324	15	439	442	0.314199	0.961538	NO	904	1.535e-29	0.304	Serine protease AprX; EC=3.4.21.-	-!- FUNCTION: Displays serine protease activity. Seems to have a broad substrate specificity. {ECO:0000269|PubMed:17884659}. -!- ACTIVITY REGULATION: Is completely inhibited by phenylmethanesulphonylfluoride (PMSF) in vitro. {ECO:0000269|P	EMBL; AL009126; CAB13610.1; -; Genomic_DNA. PIR; A69587; A69587. RefSeq; NP_389608.1; NC_000964.3. RefSeq; WP_009967303.1; NZ_JNCM01000035.1. AlphaFoldDB; O31788; -. SMR; O31788; -. STRING; 224308.BSU17260; -. MEROPS; S08.137; -. PaxDb; O31788; -. EnsemblBacteria; CAB13610; CAB13610; BSU_17260. GeneID; 940056; -. KEGG; bsu:BSU17260; -. PATRIC; fig|224308.179.peg.1871; -. eggNOG; COG1404; Bacteria. InParanoid; O31788; -. OMA; FNKINCC; -. PhylomeDB; O31788; -. BioCyc; BSUB:BSU17260-MONOMER; -. Proteomes; UP000001570; Chromosome. GO; GO:0005737; C:cytoplasm; IEA:UniProtKB-SubCell. GO; GO:0004252; F:serine-type endopeptidase activity; IBA:GO_Central. Gene3D; 3.40.50.200; -; 1. InterPro; IPR000209; Peptidase_S8/S53_dom. InterPro; IPR036852; Peptidase_S8/S53_dom_sf. InterPro; IPR023827; Peptidase_S8_Asp-AS. InterPro; IPR022398; Peptidase_S8_His-AS. InterPro; IPR023828; Peptidase_S8_Ser-AS. InterPro; IPR015500; Peptidase_S8_subtilisin-rel. Pfam; PF00082; Peptidase_S8; 1. PRINTS; PR00723; SUBTILISIN. SUPFAM; SSF52743; SSF52743; 1. PROSITE; PS51892; SUBTILASE; 1. PROSITE; PS00136; SUBTILASE_ASP; 1. PROSITE; PS00137; SUBTILASE_HIS; 1. PROSITE; PS00138; SUBTILASE_SER; 1.	Cytoplasm {ECO:0000305|PubMed:17884659}. Note=Is leaked to the culture medium during the late stationary phase owing to cell lysis.	Bacteria; Firmicutes; Bacilli; Bacillales; Bacillaceae; Bacillus.	Bacteria	3afg.cif_B Crystal structure of ProN-Tk-SP from Thermococcus kodakaraensis;4gh7.cif_B Crystal structure of Anticalin N7A in complex with oncofetal fibronectin fragment Fn7B8;5fms.cif_B mmIFT52 N-terminal domain	Membrane-bound transcription factor site-1 protease {ECO:0000305}; EC=3.4.21.112; AltName: Full=Endopeptidase S1P {ECO:0000303|PubMed:9809072}; AltName: Full=Sterol-regulated luminal protease {ECO:0000303|PubMed:9809072}; Flags: Precursor	Q9Z2A8	-!- FUNCTION: Serine protease that cleaves after hydrophobic or small residues, provided that Arg or Lys is in position P4: known substrates are SREBF1/SREBP1, SREBF2/SREBP2, BDNF, GNPTAB, ATF6 and ATF6B (PubMed:9809072, PubMed:11163209). C	EMBL; AF078105; AAC78321.1; -; mRNA. EMBL; JH000004; EGV94126.1; -; Genomic_DNA. PIR; T17093; T17093. RefSeq; NP_001233611.1; NM_001246682.1. AlphaFoldDB; Q9Z2A8; -. SMR; Q9Z2A8; -. STRING; 10029.NP_001233611.1; -. MEROPS; S08.063; -. PRIDE; Q9Z2A8; -. Ensembl; ENSCGRT00001029099; ENSCGRP00001024853; ENSCGRG00001022644. GeneID; 100689417; -. KEGG; cge:100689417; -. CTD; 8720; -. eggNOG; KOG4266; Eukaryota. GeneTree; ENSGT00490000043404; -. OMA; MKFANIW; -. OrthoDB; 340650at2759; -. BRENDA; 3.4.21.112; 1309. Proteomes; UP000001075; Unassembled WGS sequence. GO; GO:0005789; C:endoplasmic reticulum membrane; IEA:UniProtKB-SubCell. GO; GO:0000139; C:Golgi membrane; IEA:UniProtKB-SubCell. GO; GO:0005795; C:Golgi stack; IEA:Ensembl. GO; GO:0016021; C:integral component of membrane; IEA:UniProtKB-KW. GO; GO:0004252; F:serine-type endopeptidase activity; ISS:UniProtKB. GO; GO:0008203; P:cholesterol metabolic process; IEA:UniProtKB-KW. GO; GO:0007040; P:lysosome organization; ISS:UniProtKB. GO; GO:0031293; P:membrane protein intracellular domain proteolysis; IMP:ParkinsonsUK-UCL. GO; GO:0006508; P:proteolysis; ISS:UniProtKB. GO; GO:0060627; P:regulation of vesicle-mediated transport; IEA:Ensembl. GO; GO:0034976; P:response to endoplasmic reticulum stress; IMP:ParkinsonsUK-UCL. CDD; cd07479; Peptidases_S8_SKI-1_like; 1. Gene3D; 3.40.50.200; -; 1. InterPro; IPR000209; Peptidase_S8/S53_dom. InterPro; IPR036852; Peptidase_S8/S53_dom_sf. InterPro; IPR022398; Peptidase_S8_His-AS. InterPro; IPR023828; Peptidase_S8_Ser-AS. InterPro; IPR015500; Peptidase_S8_subtilisin-rel. InterPro; IPR034185; Site-1_peptidase_cat_dom. Pfam; PF00082; Peptidase_S8; 1. PRINTS; PR00723; SUBTILISIN. SUPFAM; SSF52743; SSF52743; 1. PROSITE; PS51892; SUBTILASE; 1. PROSITE; PS00137; SUBTILASE_HIS; 1. PROSITE; PS00138; SUBTILASE_SER; 1.	0.627644	0.825095	0.325996	1	1	1407	1866	809	234	AF-A0A7J2R3L2-F1-model_v4	Peptidase_S8 domain-containing protein	archaeon	COG1404; Bacteria	NA	NA	COG4932	NA	NA	NA	NA	NA	cog.000321;cog.001358;cog.005541;cog.006819;cog.011786;cog.013644	Loki__M8_62_Bin_21__00972_1246-1323;Loki__M8_62_Bin_21__00972_194-491;Loki__M8_62_Bin_21__00972_492-645;Loki__M8_62_Bin_21__00972_73-178;Loki__M8_62_Bin_21__00972_653-1133;Loki__M8_62_Bin_21__00972_1135-1236	Loki__YT5_013__00965__1-72	Loki__M8_62_Bin_21__00972__1-72	YES	PF00082 Peptidase_S8 1	PF00082	Subtilase family	Loki__M8_62_Bin_21__00972__203-463	0	0	0	0	0	0	0	0	0	0	0	0	0	0	3.58423	0	0
Loki__YT5_050__00334	Loki__YT5_050__00334_unrelaxed_rank_1_model_3.pdb	63.9593	HeHo__WORE3__01044_unrelaxed_rank_1_model_4.pdb	Multiple	proposed	NA	Loki__ABR05__02160__1-61	O31788	Cellular processes and signaling	O	Belongs to the peptidase S8 family	aprX	COG1404	NA	AF-O31788-F1-model_v2.pdb.gz	73	492	1348	16	439	442	0.311573	0.959276	NO	906	1.627e-28	0.29	Serine protease AprX; EC=3.4.21.-	-!- FUNCTION: Displays serine protease activity. Seems to have a broad substrate specificity. {ECO:0000269|PubMed:17884659}. -!- ACTIVITY REGULATION: Is completely inhibited by phenylmethanesulphonylfluoride (PMSF) in vitro. {ECO:0000269|P	EMBL; AL009126; CAB13610.1; -; Genomic_DNA. PIR; A69587; A69587. RefSeq; NP_389608.1; NC_000964.3. RefSeq; WP_009967303.1; NZ_JNCM01000035.1. AlphaFoldDB; O31788; -. SMR; O31788; -. STRING; 224308.BSU17260; -. MEROPS; S08.137; -. PaxDb; O31788; -. EnsemblBacteria; CAB13610; CAB13610; BSU_17260. GeneID; 940056; -. KEGG; bsu:BSU17260; -. PATRIC; fig|224308.179.peg.1871; -. eggNOG; COG1404; Bacteria. InParanoid; O31788; -. OMA; FNKINCC; -. PhylomeDB; O31788; -. BioCyc; BSUB:BSU17260-MONOMER; -. Proteomes; UP000001570; Chromosome. GO; GO:0005737; C:cytoplasm; IEA:UniProtKB-SubCell. GO; GO:0004252; F:serine-type endopeptidase activity; IBA:GO_Central. Gene3D; 3.40.50.200; -; 1. InterPro; IPR000209; Peptidase_S8/S53_dom. InterPro; IPR036852; Peptidase_S8/S53_dom_sf. InterPro; IPR023827; Peptidase_S8_Asp-AS. InterPro; IPR022398; Peptidase_S8_His-AS. InterPro; IPR023828; Peptidase_S8_Ser-AS. InterPro; IPR015500; Peptidase_S8_subtilisin-rel. Pfam; PF00082; Peptidase_S8; 1. PRINTS; PR00723; SUBTILISIN. SUPFAM; SSF52743; SSF52743; 1. PROSITE; PS51892; SUBTILASE; 1. PROSITE; PS00136; SUBTILASE_ASP; 1. PROSITE; PS00137; SUBTILASE_HIS; 1. PROSITE; PS00138; SUBTILASE_SER; 1.	Cytoplasm {ECO:0000305|PubMed:17884659}. Note=Is leaked to the culture medium during the late stationary phase owing to cell lysis.	Bacteria; Firmicutes; Bacilli; Bacillales; Bacillaceae; Bacillus.	Bacteria	3afg.cif_B Crystal structure of ProN-Tk-SP from Thermococcus kodakaraensis;5fms.cif_A mmIFT52 N-terminal domain;5irb.cif_B Structural insight into host cell surface retention of a 1.5-MDa bacterial ice-binding adhesin	HEPACAM family member 2; AltName: Full=Mitotic kinetics regulator; Flags: Precursor	A6QQC6	-!- FUNCTION: Required during prometaphase for centrosome maturation. Following poly-ADP-ribosylation (PARsylation) by TNKS, translocates from the Golgi apparatus to mitotic centrosomes and plays a key role in the formation of robust microt	EMBL; BC149765; AAI49766.1; -; mRNA. RefSeq; NP_001095444.1; NM_001101974.1. AlphaFoldDB; A6QQC6; -. STRING; 9913.ENSBTAP00000016529; -. PaxDb; A6QQC6; -. PRIDE; A6QQC6; -. Ensembl; ENSBTAT00000016529; ENSBTAP00000016529; ENSBTAG00000012456. GeneID; 513430; -. KEGG; bta:513430; -. CTD; 253012; -. VEuPathDB; HostDB:ENSBTAG00000012456; -. VGNC; VGNC:29811; HEPACAM2. eggNOG; ENOG502QRJQ; Eukaryota. GeneTree; ENSGT01010000222242; -. HOGENOM; CLU_049122_0_0_1; -. InParanoid; A6QQC6; -. OrthoDB; 964418at2759; -. TreeFam; TF331199; -. Proteomes; UP000009136; Chromosome 4. Bgee; ENSBTAG00000012456; Expressed in ascending colon and 76 other tissues. ExpressionAtlas; A6QQC6; baseline and differential. GO; GO:0005813; C:centrosome; ISS:UniProtKB. GO; GO:0005794; C:Golgi apparatus; ISS:UniProtKB. GO; GO:0000139; C:Golgi membrane; IEA:UniProtKB-SubCell. GO; GO:0016021; C:integral component of membrane; IEA:UniProtKB-KW. GO; GO:0030496; C:midbody; ISS:UniProtKB. GO; GO:0072686; C:mitotic spindle; IEA:Ensembl. GO; GO:0005654; C:nucleoplasm; IEA:Ensembl. GO; GO:0005819; C:spindle; ISS:UniProtKB. GO; GO:0051301; P:cell division; IEA:UniProtKB-KW. GO; GO:0007098; P:centrosome cycle; ISS:UniProtKB. Gene3D; 2.60.40.10; -; 3. InterPro; IPR007110; Ig-like_dom. InterPro; IPR036179; Ig-like_dom_sf. InterPro; IPR013783; Ig-like_fold. InterPro; IPR003599; Ig_sub. InterPro; IPR003598; Ig_sub2. SMART; SM00409; IG; 3. SMART; SM00408; IGc2; 1. SUPFAM; SSF48726; SSF48726; 3. PROSITE; PS50835; IG_LIKE; 2.	0.363501	0.906314	0.631737	1.02281e-123	1	1266	474	157	107	AF-A0A7J2R3L2-F1-model_v4	Peptidase_S8 domain-containing protein	archaeon	COG1404; Bacteria	NA	NA	KOG0860,COG4932,COG4166	NA	NA	NA	NA	NA	cog.000321;cog.001358;cog.005541;cog.006819;cog.011786;cog.013644	Loki__YT5_050__00334_1262-1348;Loki__YT5_050__00334_193-496;Loki__YT5_050__00334_497-660;Loki__YT5_050__00334_74-176;Loki__YT5_050__00334_661-1143;Loki__YT5_050__00334_1144-1261	Loki__ABR05__02160__1-61	Loki__YT5_050__00334__1-73	YES	PF00082 Peptidase_S8 1	PF00082	Subtilase family	Loki__YT5_050__00334__202-472	0	0	0	0	0	0	0	0	0	0	0	0	0	0	3.58423	0	0
Loki__YT5_050__00334	Loki__YT5_050__00334_unrelaxed_rank_1_model_3.pdb	63.9593	HeHo__WORE3__01044_unrelaxed_rank_1_model_4.pdb	Multiple	proposed	NA	Loki__ABR05__02160__1-61	O31788	Cellular processes and signaling	O	Belongs to the peptidase S8 family	aprX	COG1404	NA	AF-O31788-F1-model_v2.pdb.gz	73	492	1348	16	439	442	0.311573	0.959276	NO	906	1.627e-28	0.29	Serine protease AprX; EC=3.4.21.-	-!- FUNCTION: Displays serine protease activity. Seems to have a broad substrate specificity. {ECO:0000269|PubMed:17884659}. -!- ACTIVITY REGULATION: Is completely inhibited by phenylmethanesulphonylfluoride (PMSF) in vitro. {ECO:0000269|P	EMBL; AL009126; CAB13610.1; -; Genomic_DNA. PIR; A69587; A69587. RefSeq; NP_389608.1; NC_000964.3. RefSeq; WP_009967303.1; NZ_JNCM01000035.1. AlphaFoldDB; O31788; -. SMR; O31788; -. STRING; 224308.BSU17260; -. MEROPS; S08.137; -. PaxDb; O31788; -. EnsemblBacteria; CAB13610; CAB13610; BSU_17260. GeneID; 940056; -. KEGG; bsu:BSU17260; -. PATRIC; fig|224308.179.peg.1871; -. eggNOG; COG1404; Bacteria. InParanoid; O31788; -. OMA; FNKINCC; -. PhylomeDB; O31788; -. BioCyc; BSUB:BSU17260-MONOMER; -. Proteomes; UP000001570; Chromosome. GO; GO:0005737; C:cytoplasm; IEA:UniProtKB-SubCell. GO; GO:0004252; F:serine-type endopeptidase activity; IBA:GO_Central. Gene3D; 3.40.50.200; -; 1. InterPro; IPR000209; Peptidase_S8/S53_dom. InterPro; IPR036852; Peptidase_S8/S53_dom_sf. InterPro; IPR023827; Peptidase_S8_Asp-AS. InterPro; IPR022398; Peptidase_S8_His-AS. InterPro; IPR023828; Peptidase_S8_Ser-AS. InterPro; IPR015500; Peptidase_S8_subtilisin-rel. Pfam; PF00082; Peptidase_S8; 1. PRINTS; PR00723; SUBTILISIN. SUPFAM; SSF52743; SSF52743; 1. PROSITE; PS51892; SUBTILASE; 1. PROSITE; PS00136; SUBTILASE_ASP; 1. PROSITE; PS00137; SUBTILASE_HIS; 1. PROSITE; PS00138; SUBTILASE_SER; 1.	Cytoplasm {ECO:0000305|PubMed:17884659}. Note=Is leaked to the culture medium during the late stationary phase owing to cell lysis.	Bacteria; Firmicutes; Bacilli; Bacillales; Bacillaceae; Bacillus.	Bacteria	3afg.cif_B Crystal structure of ProN-Tk-SP from Thermococcus kodakaraensis;5fms.cif_A mmIFT52 N-terminal domain;5irb.cif_B Structural insight into host cell surface retention of a 1.5-MDa bacterial ice-binding adhesin	Membrane-bound transcription factor site-1 protease {ECO:0000305}; EC=3.4.21.112; AltName: Full=Endopeptidase S1P {ECO:0000303|PubMed:9809072}; AltName: Full=Sterol-regulated luminal protease {ECO:0000303|PubMed:9809072}; Flags: Precursor	Q9Z2A8	-!- FUNCTION: Serine protease that cleaves after hydrophobic or small residues, provided that Arg or Lys is in position P4: known substrates are SREBF1/SREBP1, SREBF2/SREBP2, BDNF, GNPTAB, ATF6 and ATF6B (PubMed:9809072, PubMed:11163209). C	EMBL; AF078105; AAC78321.1; -; mRNA. EMBL; JH000004; EGV94126.1; -; Genomic_DNA. PIR; T17093; T17093. RefSeq; NP_001233611.1; NM_001246682.1. AlphaFoldDB; Q9Z2A8; -. SMR; Q9Z2A8; -. STRING; 10029.NP_001233611.1; -. MEROPS; S08.063; -. PRIDE; Q9Z2A8; -. Ensembl; ENSCGRT00001029099; ENSCGRP00001024853; ENSCGRG00001022644. GeneID; 100689417; -. KEGG; cge:100689417; -. CTD; 8720; -. eggNOG; KOG4266; Eukaryota. GeneTree; ENSGT00490000043404; -. OMA; MKFANIW; -. OrthoDB; 340650at2759; -. BRENDA; 3.4.21.112; 1309. Proteomes; UP000001075; Unassembled WGS sequence. GO; GO:0005789; C:endoplasmic reticulum membrane; IEA:UniProtKB-SubCell. GO; GO:0000139; C:Golgi membrane; IEA:UniProtKB-SubCell. GO; GO:0005795; C:Golgi stack; IEA:Ensembl. GO; GO:0016021; C:integral component of membrane; IEA:UniProtKB-KW. GO; GO:0004252; F:serine-type endopeptidase activity; ISS:UniProtKB. GO; GO:0008203; P:cholesterol metabolic process; IEA:UniProtKB-KW. GO; GO:0007040; P:lysosome organization; ISS:UniProtKB. GO; GO:0031293; P:membrane protein intracellular domain proteolysis; IMP:ParkinsonsUK-UCL. GO; GO:0006508; P:proteolysis; ISS:UniProtKB. GO; GO:0060627; P:regulation of vesicle-mediated transport; IEA:Ensembl. GO; GO:0034976; P:response to endoplasmic reticulum stress; IMP:ParkinsonsUK-UCL. CDD; cd07479; Peptidases_S8_SKI-1_like; 1. Gene3D; 3.40.50.200; -; 1. InterPro; IPR000209; Peptidase_S8/S53_dom. InterPro; IPR036852; Peptidase_S8/S53_dom_sf. InterPro; IPR022398; Peptidase_S8_His-AS. InterPro; IPR023828; Peptidase_S8_Ser-AS. InterPro; IPR015500; Peptidase_S8_subtilisin-rel. InterPro; IPR034185; Site-1_peptidase_cat_dom. Pfam; PF00082; Peptidase_S8; 1. PRINTS; PR00723; SUBTILISIN. SUPFAM; SSF52743; SSF52743; 1. PROSITE; PS51892; SUBTILASE; 1. PROSITE; PS00137; SUBTILASE_HIS; 1. PROSITE; PS00138; SUBTILASE_SER; 1.	0.566024	0.788023	0.631737	1.02281e-123	1	1266	474	157	107	AF-A0A7J2R3L2-F1-model_v4	Peptidase_S8 domain-containing protein	archaeon	COG1404; Bacteria	NA	NA	KOG0860,COG4932,COG4166	NA	NA	NA	NA	NA	cog.000321;cog.001358;cog.005541;cog.006819;cog.011786;cog.013644	Loki__YT5_050__00334_1262-1348;Loki__YT5_050__00334_193-496;Loki__YT5_050__00334_497-660;Loki__YT5_050__00334_74-176;Loki__YT5_050__00334_661-1143;Loki__YT5_050__00334_1144-1261	Loki__ABR05__02160__1-61	Loki__YT5_050__00334__1-73	YES	PF00082 Peptidase_S8 1	PF00082	Subtilase family	Loki__YT5_050__00334__202-472	0	0	0	0	0	0	0	0	0	0	0	0	0	0	3.58423	0	0
Odin__LCB_4__01343	Odin__LCB_4__01343_unrelaxed_rank_1_model_3.pdb	67.1872	HeHo__WORE3__01044_unrelaxed_rank_1_model_4.pdb	Multiple	proposed	NA	Odin__Meg22_1214_Bin_101__00871__455-538	O31788	Cellular processes and signaling	O	Belongs to the peptidase S8 family	aprX	COG1404	NA	AF-O31788-F1-model_v2.pdb.gz	58	460	1271	48	439	442	0.317073	0.886878	NO	1006	4.664e-32	0.337	Serine protease AprX; EC=3.4.21.-	-!- FUNCTION: Displays serine protease activity. Seems to have a broad substrate specificity. {ECO:0000269|PubMed:17884659}. -!- ACTIVITY REGULATION: Is completely inhibited by phenylmethanesulphonylfluoride (PMSF) in vitro. {ECO:0000269|P	EMBL; AL009126; CAB13610.1; -; Genomic_DNA. PIR; A69587; A69587. RefSeq; NP_389608.1; NC_000964.3. RefSeq; WP_009967303.1; NZ_JNCM01000035.1. AlphaFoldDB; O31788; -. SMR; O31788; -. STRING; 224308.BSU17260; -. MEROPS; S08.137; -. PaxDb; O31788; -. EnsemblBacteria; CAB13610; CAB13610; BSU_17260. GeneID; 940056; -. KEGG; bsu:BSU17260; -. PATRIC; fig|224308.179.peg.1871; -. eggNOG; COG1404; Bacteria. InParanoid; O31788; -. OMA; FNKINCC; -. PhylomeDB; O31788; -. BioCyc; BSUB:BSU17260-MONOMER; -. Proteomes; UP000001570; Chromosome. GO; GO:0005737; C:cytoplasm; IEA:UniProtKB-SubCell. GO; GO:0004252; F:serine-type endopeptidase activity; IBA:GO_Central. Gene3D; 3.40.50.200; -; 1. InterPro; IPR000209; Peptidase_S8/S53_dom. InterPro; IPR036852; Peptidase_S8/S53_dom_sf. InterPro; IPR023827; Peptidase_S8_Asp-AS. InterPro; IPR022398; Peptidase_S8_His-AS. InterPro; IPR023828; Peptidase_S8_Ser-AS. InterPro; IPR015500; Peptidase_S8_subtilisin-rel. Pfam; PF00082; Peptidase_S8; 1. PRINTS; PR00723; SUBTILISIN. SUPFAM; SSF52743; SSF52743; 1. PROSITE; PS51892; SUBTILASE; 1. PROSITE; PS00136; SUBTILASE_ASP; 1. PROSITE; PS00137; SUBTILASE_HIS; 1. PROSITE; PS00138; SUBTILASE_SER; 1.	Cytoplasm {ECO:0000305|PubMed:17884659}. Note=Is leaked to the culture medium during the late stationary phase owing to cell lysis.	Bacteria; Firmicutes; Bacilli; Bacillales; Bacillaceae; Bacillus.	Bacteria	1i1r.cif_A CRYSTAL STRUCTURE OF A CYTOKINE/RECEPTOR COMPLEX;3afg.cif_A Crystal structure of ProN-Tk-SP from Thermococcus kodakaraensis;5fms.cif_B mmIFT52 N-terminal domain	Transmembrane protein 130; Flags: Precursor	Q5R6F5	-!- SUBCELLULAR LOCATION: Golgi apparatus membrane {ECO:0000250}; Single- pass type I membrane protein {ECO:0000250}.	EMBL; CR860535; CAH92661.1; -; mRNA. RefSeq; NP_001126556.1; NM_001133084.1. AlphaFoldDB; Q5R6F5; -. STRING; 9601.ENSPPYP00000019456; -. GeneID; 100173547; -. KEGG; pon:100173547; -. CTD; 222865; -. eggNOG; ENOG502QSPZ; Eukaryota. InParanoid; Q5R6F5; -. Proteomes; UP000001595; Unplaced. GO; GO:0000139; C:Golgi membrane; IEA:UniProtKB-SubCell. GO; GO:0016021; C:integral component of membrane; IEA:UniProtKB-KW. Gene3D; 2.60.40.10; -; 1. InterPro; IPR013783; Ig-like_fold. InterPro; IPR045219; PKAT. InterPro; IPR000601; PKD_dom. InterPro; IPR035986; PKD_dom_sf. PANTHER; PTHR11861; PTHR11861; 1. SUPFAM; SSF49299; SSF49299; 2. PROSITE; PS50093; PKD; 1.	0.363493	0.926714	0.344212	1	1	2352	3271	823	387	AF-A0A7J2R3L2-F1-model_v4	Peptidase_S8 domain-containing protein	archaeon	COG1404; Bacteria	NA	NA	NA	NA	NA	NA	NA	NA	cog.000023;cog.000414;cog.001358;cog.002853	Odin__LCB_4__01343_543-830;Odin__LCB_4__01343_1212-1271;Odin__LCB_4__01343_173-463;Odin__LCB_4__01343_1-172	Odin__Meg22_1214_Bin_101__00871__455-538	Odin__LCB_4__01343__464-542;Odin__LCB_4__01343__831-1211	YES	PF00082 Peptidase_S8 1	PF00082	Subtilase family	Odin__LCB_4__01343__165-452	0	0	0	0	0	0	0	0	0	0	0	0	0	0	0	77.7778	57.1429
Odin__LCB_4__01343	Odin__LCB_4__01343_unrelaxed_rank_1_model_3.pdb	67.1872	HeHo__WORE3__01044_unrelaxed_rank_1_model_4.pdb	Multiple	proposed	NA	Odin__Meg22_1214_Bin_101__00871__455-538	O31788	Cellular processes and signaling	O	Belongs to the peptidase S8 family	aprX	COG1404	NA	AF-O31788-F1-model_v2.pdb.gz	58	460	1271	48	439	442	0.317073	0.886878	NO	1006	4.664e-32	0.337	Serine protease AprX; EC=3.4.21.-	-!- FUNCTION: Displays serine protease activity. Seems to have a broad substrate specificity. {ECO:0000269|PubMed:17884659}. -!- ACTIVITY REGULATION: Is completely inhibited by phenylmethanesulphonylfluoride (PMSF) in vitro. {ECO:0000269|P	EMBL; AL009126; CAB13610.1; -; Genomic_DNA. PIR; A69587; A69587. RefSeq; NP_389608.1; NC_000964.3. RefSeq; WP_009967303.1; NZ_JNCM01000035.1. AlphaFoldDB; O31788; -. SMR; O31788; -. STRING; 224308.BSU17260; -. MEROPS; S08.137; -. PaxDb; O31788; -. EnsemblBacteria; CAB13610; CAB13610; BSU_17260. GeneID; 940056; -. KEGG; bsu:BSU17260; -. PATRIC; fig|224308.179.peg.1871; -. eggNOG; COG1404; Bacteria. InParanoid; O31788; -. OMA; FNKINCC; -. PhylomeDB; O31788; -. BioCyc; BSUB:BSU17260-MONOMER; -. Proteomes; UP000001570; Chromosome. GO; GO:0005737; C:cytoplasm; IEA:UniProtKB-SubCell. GO; GO:0004252; F:serine-type endopeptidase activity; IBA:GO_Central. Gene3D; 3.40.50.200; -; 1. InterPro; IPR000209; Peptidase_S8/S53_dom. InterPro; IPR036852; Peptidase_S8/S53_dom_sf. InterPro; IPR023827; Peptidase_S8_Asp-AS. InterPro; IPR022398; Peptidase_S8_His-AS. InterPro; IPR023828; Peptidase_S8_Ser-AS. InterPro; IPR015500; Peptidase_S8_subtilisin-rel. Pfam; PF00082; Peptidase_S8; 1. PRINTS; PR00723; SUBTILISIN. SUPFAM; SSF52743; SSF52743; 1. PROSITE; PS51892; SUBTILASE; 1. PROSITE; PS00136; SUBTILASE_ASP; 1. PROSITE; PS00137; SUBTILASE_HIS; 1. PROSITE; PS00138; SUBTILASE_SER; 1.	Cytoplasm {ECO:0000305|PubMed:17884659}. Note=Is leaked to the culture medium during the late stationary phase owing to cell lysis.	Bacteria; Firmicutes; Bacilli; Bacillales; Bacillaceae; Bacillus.	Bacteria	1i1r.cif_A CRYSTAL STRUCTURE OF A CYTOKINE/RECEPTOR COMPLEX;3afg.cif_A Crystal structure of ProN-Tk-SP from Thermococcus kodakaraensis;5fms.cif_B mmIFT52 N-terminal domain	Membrane-bound transcription factor site-1 protease {ECO:0000305}; EC=3.4.21.112; AltName: Full=Endopeptidase S1P {ECO:0000303|PubMed:9809072}; AltName: Full=Sterol-regulated luminal protease {ECO:0000303|PubMed:9809072}; Flags: Precursor	Q9Z2A8	-!- FUNCTION: Serine protease that cleaves after hydrophobic or small residues, provided that Arg or Lys is in position P4: known substrates are SREBF1/SREBP1, SREBF2/SREBP2, BDNF, GNPTAB, ATF6 and ATF6B (PubMed:9809072, PubMed:11163209). C	EMBL; AF078105; AAC78321.1; -; mRNA. EMBL; JH000004; EGV94126.1; -; Genomic_DNA. PIR; T17093; T17093. RefSeq; NP_001233611.1; NM_001246682.1. AlphaFoldDB; Q9Z2A8; -. SMR; Q9Z2A8; -. STRING; 10029.NP_001233611.1; -. MEROPS; S08.063; -. PRIDE; Q9Z2A8; -. Ensembl; ENSCGRT00001029099; ENSCGRP00001024853; ENSCGRG00001022644. GeneID; 100689417; -. KEGG; cge:100689417; -. CTD; 8720; -. eggNOG; KOG4266; Eukaryota. GeneTree; ENSGT00490000043404; -. OMA; MKFANIW; -. OrthoDB; 340650at2759; -. BRENDA; 3.4.21.112; 1309. Proteomes; UP000001075; Unassembled WGS sequence. GO; GO:0005789; C:endoplasmic reticulum membrane; IEA:UniProtKB-SubCell. GO; GO:0000139; C:Golgi membrane; IEA:UniProtKB-SubCell. GO; GO:0005795; C:Golgi stack; IEA:Ensembl. GO; GO:0016021; C:integral component of membrane; IEA:UniProtKB-KW. GO; GO:0004252; F:serine-type endopeptidase activity; ISS:UniProtKB. GO; GO:0008203; P:cholesterol metabolic process; IEA:UniProtKB-KW. GO; GO:0007040; P:lysosome organization; ISS:UniProtKB. GO; GO:0031293; P:membrane protein intracellular domain proteolysis; IMP:ParkinsonsUK-UCL. GO; GO:0006508; P:proteolysis; ISS:UniProtKB. GO; GO:0060627; P:regulation of vesicle-mediated transport; IEA:Ensembl. GO; GO:0034976; P:response to endoplasmic reticulum stress; IMP:ParkinsonsUK-UCL. CDD; cd07479; Peptidases_S8_SKI-1_like; 1. Gene3D; 3.40.50.200; -; 1. InterPro; IPR000209; Peptidase_S8/S53_dom. InterPro; IPR036852; Peptidase_S8/S53_dom_sf. InterPro; IPR022398; Peptidase_S8_His-AS. InterPro; IPR023828; Peptidase_S8_Ser-AS. InterPro; IPR015500; Peptidase_S8_subtilisin-rel. InterPro; IPR034185; Site-1_peptidase_cat_dom. Pfam; PF00082; Peptidase_S8; 1. PRINTS; PR00723; SUBTILISIN. SUPFAM; SSF52743; SSF52743; 1. PROSITE; PS51892; SUBTILASE; 1. PROSITE; PS00137; SUBTILASE_HIS; 1. PROSITE; PS00138; SUBTILASE_SER; 1.	0.634933	0.829848	0.344212	1	1	2352	3271	823	387	AF-A0A7J2R3L2-F1-model_v4	Peptidase_S8 domain-containing protein	archaeon	COG1404; Bacteria	NA	NA	NA	NA	NA	NA	NA	NA	cog.000023;cog.000414;cog.001358;cog.002853	Odin__LCB_4__01343_543-830;Odin__LCB_4__01343_1212-1271;Odin__LCB_4__01343_173-463;Odin__LCB_4__01343_1-172	Odin__Meg22_1214_Bin_101__00871__455-538	Odin__LCB_4__01343__464-542;Odin__LCB_4__01343__831-1211	YES	PF00082 Peptidase_S8 1	PF00082	Subtilase family	Odin__LCB_4__01343__165-452	0	0	0	0	0	0	0	0	0	0	0	0	0	0	0	77.7778	57.1429
Loki__D4994_C39_H1_Bin_733__02770	Loki__D4994_C39_H1_Bin_733__02770_unrelaxed_rank_1_model_3.pdb	57.4213	HeHo__WORE3__01044_unrelaxed_rank_1_model_4.pdb	Multiple	proposed	NA	Loki__Meg22_1012_Bin_354__02111	O46510	Poorly characterized	S	Erythrocyte membrane protein band 4.2	EPB42	2CD5G	NA	AF-O46510-F1-model_v2.pdb.gz	975	1192	1231	469	684	687	0.177092	0.31441	NO	220	2.865e-07	0.1	Protein 4.2 {ECO:0000305}; Short=P4.2 {ECO:0000305}; AltName: Full=Erythrocyte membrane protein band 4.2 {ECO:0000250|UniProtKB:P16452}; Short=Erythrocyte protein 4.2 {ECO:0000250|UniProtKB:P16452}	-!- FUNCTION: Probably plays an important role in the regulation of erythrocyte shape and mechanical properties. {ECO:0000250}. -!- SUBUNIT: Oligomer. Interacts with the cytoplasmic domain of SLC4A1/band 3 anion transport protein. {ECO:0000250}	EMBL; AF030029; AAC48854.1; -; mRNA. EMBL; AF030030; AAC48855.1; -; mRNA. RefSeq; NP_776737.1; NM_174312.2. AlphaFoldDB; O46510; -. SMR; O46510; -. STRING; 9913.ENSBTAP00000035838; -. PRIDE; O46510; -. Ensembl; ENSBTAT00000035972; ENSBTAP00000035838; ENSBTAG00000011439. GeneID; 281754; -. KEGG; bta:281754; -. CTD; 2038; -. VEuPathDB; HostDB:ENSBTAG00000011439; -. VGNC; VGNC:28526; EPB42. GeneTree; ENSGT01040000240412; -. InParanoid; O46510; -. OMA; NPWGRED; -. OrthoDB; 297055at2759; -. Proteomes; UP000009136; Chromosome 10. ExpressionAtlas; O46510; baseline and differential. GO; GO:0005737; C:cytoplasm; IEA:UniProtKB-KW. GO; GO:0005856; C:cytoskeleton; IEA:UniProtKB-SubCell. GO; GO:0005886; C:plasma membrane; IEA:UniProtKB-SubCell. GO; GO:0003810; F:protein-glutamine gamma-glutamyltransferase activity; IBA:GO_Central. GO; GO:0043249; P:erythrocyte maturation; IEA:UniProtKB-KW. GO; GO:0018149; P:peptide cross-linking; IBA:GO_Central. GO; GO:0008360; P:regulation of cell shape; IEA:UniProtKB-KW. Gene3D; 2.60.40.10; -; 3. Gene3D; 3.90.260.10; -; 1. InterPro; IPR013783; Ig-like_fold. InterPro; IPR014756; Ig_E-set. InterPro; IPR038765; Papain-like_cys_pep_sf. InterPro; IPR002931; Transglutaminase-like. InterPro; IPR036985; Transglutaminase-like_sf. InterPro; IPR023608; Transglutaminase_animal. InterPro; IPR013808; Transglutaminase_AS. InterPro; IPR008958; Transglutaminase_C. InterPro; IPR036238; Transglutaminase_C_sf. InterPro; IPR001102; Transglutaminase_N. Pfam; PF00927; Transglut_C; 2. Pfam; PF01841; Transglut_core; 1. Pfam; PF00868; Transglut_N; 1. PIRSF; PIRSF000459; TGM_EBP42; 1. SMART; SM00460; TGc; 1. SUPFAM; SSF49309; SSF49309; 2. SUPFAM; SSF54001; SSF54001; 1. SUPFAM; SSF81296; SSF81296; 1. PROSITE; PS00547; TRANSGLUTAMINASES; 1.	Cell membrane {ECO:0000250}; Peripheral membrane protein {ECO:0000250}; Cytoplasmic side {ECO:0000250}. Cytoplasm, cytoskeleton {ECO:0000250}. Note=Cytoplasmic surface of erythrocyte membranes. {ECO:0000250}.	Eukaryota; Metazoa; Chordata; Craniata; Vertebrata; Euteleostomi; Mammalia; Eutheria; Laurasiatheria; Artiodactyla; Ruminantia; Pecora; Bovidae;OC Bovinae; Bos.	Eukaryota	3gt5.cif_A Crystal structure of an N-acetylglucosamine 2-epimerase family protein from Xylella fastidiosa;5hcc.cif_B Ternary complex of human Complement C5 with Ornithodoros moubata OmCI and Dermacentor andersoni RaCI3.	Protein 4.2 {ECO:0000305}; Short=P4.2 {ECO:0000305}; AltName: Full=Erythrocyte membrane protein band 4.2 {ECO:0000250|UniProtKB:P16452}; Short=Erythrocyte protein 4.2 {ECO:0000250|UniProtKB:P16452}	O46510	-!- FUNCTION: Probably plays an important role in the regulation of erythrocyte shape and mechanical properties. {ECO:0000250}. -!- SUBUNIT: Oligomer. Interacts with the cytoplasmic domain of SLC4A1/band 3 anion transport protein. {ECO:0000250}	EMBL; AF030029; AAC48854.1; -; mRNA. EMBL; AF030030; AAC48855.1; -; mRNA. RefSeq; NP_776737.1; NM_174312.2. AlphaFoldDB; O46510; -. SMR; O46510; -. STRING; 9913.ENSBTAP00000035838; -. PRIDE; O46510; -. Ensembl; ENSBTAT00000035972; ENSBTAP00000035838; ENSBTAG00000011439. GeneID; 281754; -. KEGG; bta:281754; -. CTD; 2038; -. VEuPathDB; HostDB:ENSBTAG00000011439; -. VGNC; VGNC:28526; EPB42. GeneTree; ENSGT01040000240412; -. InParanoid; O46510; -. OMA; NPWGRED; -. OrthoDB; 297055at2759; -. Proteomes; UP000009136; Chromosome 10. ExpressionAtlas; O46510; baseline and differential. GO; GO:0005737; C:cytoplasm; IEA:UniProtKB-KW. GO; GO:0005856; C:cytoskeleton; IEA:UniProtKB-SubCell. GO; GO:0005886; C:plasma membrane; IEA:UniProtKB-SubCell. GO; GO:0003810; F:protein-glutamine gamma-glutamyltransferase activity; IBA:GO_Central. GO; GO:0043249; P:erythrocyte maturation; IEA:UniProtKB-KW. GO; GO:0018149; P:peptide cross-linking; IBA:GO_Central. GO; GO:0008360; P:regulation of cell shape; IEA:UniProtKB-KW. Gene3D; 2.60.40.10; -; 3. Gene3D; 3.90.260.10; -; 1. InterPro; IPR013783; Ig-like_fold. InterPro; IPR014756; Ig_E-set. InterPro; IPR038765; Papain-like_cys_pep_sf. InterPro; IPR002931; Transglutaminase-like. InterPro; IPR036985; Transglutaminase-like_sf. InterPro; IPR023608; Transglutaminase_animal. InterPro; IPR013808; Transglutaminase_AS. InterPro; IPR008958; Transglutaminase_C. InterPro; IPR036238; Transglutaminase_C_sf. InterPro; IPR001102; Transglutaminase_N. Pfam; PF00927; Transglut_C; 2. Pfam; PF01841; Transglut_core; 1. Pfam; PF00868; Transglut_N; 1. PIRSF; PIRSF000459; TGM_EBP42; 1. SMART; SM00460; TGc; 1. SUPFAM; SSF49309; SSF49309; 2. SUPFAM; SSF54001; SSF54001; 1. SUPFAM; SSF81296; SSF81296; 1. PROSITE; PS00547; TRANSGLUTAMINASES; 1.	0.177092	0.31441	0.069025	1	1	320	2615	1472	229	AF-A0A842QYH8-F1-model_v4	Uncharacterized protein	Candidatus Bathyarchaeota archaeon	NA	COG4885	COG1470,KOG2625,COG1361	COG1361,COG1572,COG3630,KOG3317	NA	NA	NA	NA	NA	cog.003503	Loki__D4994_C39_H1_Bin_733__02770_471-921	Loki__Meg22_1012_Bin_354__02111	Loki__D4994_C39_H1_Bin_733__02770__1-470;Loki__D4994_C39_H1_Bin_733__02770__922-1231	YES	PF00927 Transglut_C 2;PF01841 Transglut_core 1;PF00868 Transglut_N 1	NA	NA	NA	0	0	0	0	0	0	0	0	0	0	0	0	0	0	2.15054	0	0
Loki__D4994_C39_H1_Bin_733__02770	Loki__D4994_C39_H1_Bin_733__02770_unrelaxed_rank_1_model_3.pdb	57.4213	HeHo__WORE3__01044_unrelaxed_rank_1_model_4.pdb	Multiple	proposed	NA	Loki__Meg22_1012_Bin_354__02111	O46510	Poorly characterized	S	Erythrocyte membrane protein band 4.2	EPB42	2CD5G	NA	AF-O46510-F1-model_v2.pdb.gz	975	1192	1231	469	684	687	0.177092	0.31441	NO	220	2.865e-07	0.1	Protein 4.2 {ECO:0000305}; Short=P4.2 {ECO:0000305}; AltName: Full=Erythrocyte membrane protein band 4.2 {ECO:0000250|UniProtKB:P16452}; Short=Erythrocyte protein 4.2 {ECO:0000250|UniProtKB:P16452}	-!- FUNCTION: Probably plays an important role in the regulation of erythrocyte shape and mechanical properties. {ECO:0000250}. -!- SUBUNIT: Oligomer. Interacts with the cytoplasmic domain of SLC4A1/band 3 anion transport protein. {ECO:0000250}	EMBL; AF030029; AAC48854.1; -; mRNA. EMBL; AF030030; AAC48855.1; -; mRNA. RefSeq; NP_776737.1; NM_174312.2. AlphaFoldDB; O46510; -. SMR; O46510; -. STRING; 9913.ENSBTAP00000035838; -. PRIDE; O46510; -. Ensembl; ENSBTAT00000035972; ENSBTAP00000035838; ENSBTAG00000011439. GeneID; 281754; -. KEGG; bta:281754; -. CTD; 2038; -. VEuPathDB; HostDB:ENSBTAG00000011439; -. VGNC; VGNC:28526; EPB42. GeneTree; ENSGT01040000240412; -. InParanoid; O46510; -. OMA; NPWGRED; -. OrthoDB; 297055at2759; -. Proteomes; UP000009136; Chromosome 10. ExpressionAtlas; O46510; baseline and differential. GO; GO:0005737; C:cytoplasm; IEA:UniProtKB-KW. GO; GO:0005856; C:cytoskeleton; IEA:UniProtKB-SubCell. GO; GO:0005886; C:plasma membrane; IEA:UniProtKB-SubCell. GO; GO:0003810; F:protein-glutamine gamma-glutamyltransferase activity; IBA:GO_Central. GO; GO:0043249; P:erythrocyte maturation; IEA:UniProtKB-KW. GO; GO:0018149; P:peptide cross-linking; IBA:GO_Central. GO; GO:0008360; P:regulation of cell shape; IEA:UniProtKB-KW. Gene3D; 2.60.40.10; -; 3. Gene3D; 3.90.260.10; -; 1. InterPro; IPR013783; Ig-like_fold. InterPro; IPR014756; Ig_E-set. InterPro; IPR038765; Papain-like_cys_pep_sf. InterPro; IPR002931; Transglutaminase-like. InterPro; IPR036985; Transglutaminase-like_sf. InterPro; IPR023608; Transglutaminase_animal. InterPro; IPR013808; Transglutaminase_AS. InterPro; IPR008958; Transglutaminase_C. InterPro; IPR036238; Transglutaminase_C_sf. InterPro; IPR001102; Transglutaminase_N. Pfam; PF00927; Transglut_C; 2. Pfam; PF01841; Transglut_core; 1. Pfam; PF00868; Transglut_N; 1. PIRSF; PIRSF000459; TGM_EBP42; 1. SMART; SM00460; TGc; 1. SUPFAM; SSF49309; SSF49309; 2. SUPFAM; SSF54001; SSF54001; 1. SUPFAM; SSF81296; SSF81296; 1. PROSITE; PS00547; TRANSGLUTAMINASES; 1.	Cell membrane {ECO:0000250}; Peripheral membrane protein {ECO:0000250}; Cytoplasmic side {ECO:0000250}. Cytoplasm, cytoskeleton {ECO:0000250}. Note=Cytoplasmic surface of erythrocyte membranes. {ECO:0000250}.	Eukaryota; Metazoa; Chordata; Craniata; Vertebrata; Euteleostomi; Mammalia; Eutheria; Laurasiatheria; Artiodactyla; Ruminantia; Pecora; Bovidae;OC Bovinae; Bos.	Eukaryota	3gt5.cif_A Crystal structure of an N-acetylglucosamine 2-epimerase family protein from Xylella fastidiosa;5hcc.cif_B Ternary complex of human Complement C5 with Ornithodoros moubata OmCI and Dermacentor andersoni RaCI3.	N-acylglucosamine 2-epimerase; Short=AGE; EC=5.1.3.8; AltName: Full=GlcNAc 2-epimerase; AltName: Full=N-acetyl-D-glucosamine 2-epimerase; AltName: Full=Renin-binding protein; Short=RnBP	P17560	-!- FUNCTION: Catalyzes the interconversion of N-acetylglucosamine to N- acetylmannosamine. Binds to renin forming a protein complex called high molecular weight (HMW) renin and inhibits renin activity. Involved in the N-glycolylneuraminic	EMBL; J05399; AAA31116.1; -; mRNA. EMBL; D83766; BAA12103.1; -; mRNA. EMBL; AY550054; AAS55912.1; -; mRNA. PIR; A35741; A35741. RefSeq; NP_999065.1; NM_213900.1. PDB; 1FP3; X-ray; 2.00 A; A/B=1-402. PDBsum; 1FP3; -. AlphaFoldDB; P17560; -. SMR; P17560; -. PaxDb; P17560; -. PeptideAtlas; P17560; -. PRIDE; P17560; -. Ensembl; ENSSSCT00000035242; ENSSSCP00000029971; ENSSSCG00000012792. Ensembl; ENSSSCT00025057608; ENSSSCP00025024381; ENSSSCG00025042118. Ensembl; ENSSSCT00045026514; ENSSSCP00045018299; ENSSSCG00045015476. Ensembl; ENSSSCT00050063313; ENSSSCP00050027193; ENSSSCG00050046529. GeneID; 396934; -. KEGG; ssc:396934; -. CTD; 5973; -. eggNOG; ENOG502QSDA; Eukaryota. GeneTree; ENSGT00390000013740; -. InParanoid; P17560; -. OMA; HDMKFWW; -. OrthoDB; 931816at2759; -. BRENDA; 5.1.3.8; 6170. UniPathway; UPA00629; -. EvolutionaryTrace; P17560; -. Proteomes; UP000008227; Chromosome X. Proteomes; UP000314985; Unplaced. ExpressionAtlas; P17560; baseline and differential. GO; GO:0050121; F:N-acylglucosamine 2-epimerase activity; ISS:UniProtKB. GO; GO:0030414; F:peptidase inhibitor activity; IBA:GO_Central. GO; GO:0005975; P:carbohydrate metabolic process; IEA:InterPro. GO; GO:0006044; P:N-acetylglucosamine metabolic process; IBA:GO_Central. GO; GO:0006051; P:N-acetylmannosamine metabolic process; IBA:GO_Central. GO; GO:0019262; P:N-acetylneuraminate catabolic process; IEA:UniProtKB-UniPathway. CDD; cd00249; AGE; 1. Gene3D; 1.50.10.10; -; 1. InterPro; IPR008928; 6-hairpin_glycosidase_sf. InterPro; IPR012341; 6hp_glycosidase-like_sf. InterPro; IPR034116; AGE_dom. SUPFAM; SSF48208; SSF48208; 1.	0.303006	0.950249	0.069025	1	1	320	2615	1472	229	AF-A0A842QYH8-F1-model_v4	Uncharacterized protein	Candidatus Bathyarchaeota archaeon	NA	COG4885	COG1470,KOG2625,COG1361	COG1361,COG1572,COG3630,KOG3317	NA	NA	NA	NA	NA	cog.003503	Loki__D4994_C39_H1_Bin_733__02770_471-921	Loki__Meg22_1012_Bin_354__02111	Loki__D4994_C39_H1_Bin_733__02770__1-470;Loki__D4994_C39_H1_Bin_733__02770__922-1231	YES	PF00927 Transglut_C 2;PF01841 Transglut_core 1;PF00868 Transglut_N 1	NA	NA	NA	0	0	0	0	0	0	0	0	0	0	0	0	0	0	2.15054	0	0
HeHe__PM71__02181	HeHe__PM71__02181_unrelaxed_rank_1_model_5.pdb	52.1343	HeHo__WORE3__01044_unrelaxed_rank_1_model_4.pdb	Multiple	proposed	NA	HeHe__PR6__02358	O48540	Metabolism	G	Belongs to the glycosyl hydrolase 5 (cellulase A) family	-	COG3934	NA	AF-O48540-F1-model_v2.pdb.gz	553	869	1285	42	397	397	0.246693	0.896725	NO	237	1.014e-08	0.128	Mannan endo-1,4-beta-mannosidase 1; EC=3.2.1.78; AltName: Full=Beta-mannanase 1; AltName: Full=Endo-beta-1,4-mannanase 1; AltName: Full=LeMAN1; Flags: Precursor	-!- CATALYTIC ACTIVITY: Reaction=Random hydrolysis of (1->4)-beta-D-mannosidic linkages in mannans, galactomannans and glucomannans.; EC=3.2.1.78; -!- SUBCELLULAR LOCATION: Secreted {ECO:0000305}. -!- DEVELOPMENTAL STAGE: Expressed in latera	EMBL; AF017144; AAB87859.2; -; mRNA. PIR; T04323; T04323. RefSeq; NP_001234575.1; NM_001247646.1. AlphaFoldDB; O48540; -. SMR; O48540; -. STRING; 4081.Solyc00g231680.1.1; -. CAZy; GH5; Glycoside Hydrolase Family 5. PaxDb; O48540; -. EnsemblPlants; Solyc00g231680.2.1; Solyc00g231680.2.1; Solyc00g231680.2. GeneID; 544199; -. Gramene; Solyc00g231680.2.1; Solyc00g231680.2.1; Solyc00g231680.2. KEGG; sly:544199; -. eggNOG; ENOG502QTAQ; Eukaryota. InParanoid; O48540; -. OrthoDB; 1003648at2759; -. Proteomes; UP000004994; Unplaced. ExpressionAtlas; O48540; differential. GO; GO:0005576; C:extracellular region; IEA:UniProtKB-SubCell. GO; GO:0016985; F:mannan endo-1,4-beta-mannosidase activity; IBA:GO_Central. GO; GO:0071704; P:organic substance metabolic process; IEA:InterPro. InterPro; IPR001547; Glyco_hydro_5. InterPro; IPR017853; Glycoside_hydrolase_SF. InterPro; IPR045053; MAN-like. PANTHER; PTHR31451; PTHR31451; 1. Pfam; PF00150; Cellulase; 1. SUPFAM; SSF51445; SSF51445; 1.	Secreted {ECO:0000305}.	Eukaryota; Viridiplantae; Streptophyta; Embryophyta; Tracheophyta; Spermatophyta; Magnoliopsida; eudicotyledons; Gunneridae; Pentapetalae;OC asterids; lamiids; Solanales; Solanaceae; Solanoideae; Solaneae; Solanum;OC Solanum subgen. Lycopersicon.	Eukaryota	1lqs.cif_S CRYSTAL STRUCTURE OF HUMAN CYTOMEGALOVIRUS IL-10 BOUND TO SOLUBLE HUMAN IL-10R1;3kpt.cif_A Crystal structure of BcpA, the major pilin subunit of Bacillus cereus;5ylh.cif_B Structure of GH113 beta-1,4-mannanase;6sdb.cif_A Chimeric titin Z1Z2 functionalized with a KLER exogenous peptide from decorin	Mannan endo-1,4-beta-mannosidase 1; EC=3.2.1.78; AltName: Full=Beta-mannanase 1; AltName: Full=Endo-beta-1,4-mannanase 1; AltName: Full=LeMAN1; Flags: Precursor	O48540	-!- CATALYTIC ACTIVITY: Reaction=Random hydrolysis of (1->4)-beta-D-mannosidic linkages in mannans, galactomannans and glucomannans.; EC=3.2.1.78; -!- SUBCELLULAR LOCATION: Secreted {ECO:0000305}. -!- DEVELOPMENTAL STAGE: Expressed in latera	EMBL; AF017144; AAB87859.2; -; mRNA. PIR; T04323; T04323. RefSeq; NP_001234575.1; NM_001247646.1. AlphaFoldDB; O48540; -. SMR; O48540; -. STRING; 4081.Solyc00g231680.1.1; -. CAZy; GH5; Glycoside Hydrolase Family 5. PaxDb; O48540; -. EnsemblPlants; Solyc00g231680.2.1; Solyc00g231680.2.1; Solyc00g231680.2. GeneID; 544199; -. Gramene; Solyc00g231680.2.1; Solyc00g231680.2.1; Solyc00g231680.2. KEGG; sly:544199; -. eggNOG; ENOG502QTAQ; Eukaryota. InParanoid; O48540; -. OrthoDB; 1003648at2759; -. Proteomes; UP000004994; Unplaced. ExpressionAtlas; O48540; differential. GO; GO:0005576; C:extracellular region; IEA:UniProtKB-SubCell. GO; GO:0016985; F:mannan endo-1,4-beta-mannosidase activity; IBA:GO_Central. GO; GO:0071704; P:organic substance metabolic process; IEA:InterPro. InterPro; IPR001547; Glyco_hydro_5. InterPro; IPR017853; Glycoside_hydrolase_SF. InterPro; IPR045053; MAN-like. PANTHER; PTHR31451; PTHR31451; 1. Pfam; PF00150; Cellulase; 1. SUPFAM; SSF51445; SSF51445; 1.	0.246693	0.896725	0.0405766	1	1	335	5421	1902	598	AF-A0A3M1V620-F1-model_v4;AF-A0A7V2KMJ9-F1-model_v4	Uncharacterized protein	Euryarchaeota archaeon;Dehalococcoidia bacterium	ENOG502QTAQ; Eukaryota	NA	COG3867,COG2723,COG5309,COG3693,COG3401,KOG1834,KOG0626	COG3198,COG5294,KOG1834	NA	NA	NA	NA	NA	NA	NA	HeHe__PR6__02358	HeHe__PM71__02181	NO	PF00150 Cellulase 1	NA	NA	NA	0	0	0	0	0	0	4.49438	0	0	0	0	0	0	0	0.358423	0	0
HeHe__PM71__02181	HeHe__PM71__02181_unrelaxed_rank_1_model_5.pdb	52.1343	HeHo__WORE3__01044_unrelaxed_rank_1_model_4.pdb	Multiple	proposed	NA	HeHe__PR6__02358	O48540	Metabolism	G	Belongs to the glycosyl hydrolase 5 (cellulase A) family	-	COG3934	NA	AF-O48540-F1-model_v2.pdb.gz	553	869	1285	42	397	397	0.246693	0.896725	NO	237	1.014e-08	0.128	Mannan endo-1,4-beta-mannosidase 1; EC=3.2.1.78; AltName: Full=Beta-mannanase 1; AltName: Full=Endo-beta-1,4-mannanase 1; AltName: Full=LeMAN1; Flags: Precursor	-!- CATALYTIC ACTIVITY: Reaction=Random hydrolysis of (1->4)-beta-D-mannosidic linkages in mannans, galactomannans and glucomannans.; EC=3.2.1.78; -!- SUBCELLULAR LOCATION: Secreted {ECO:0000305}. -!- DEVELOPMENTAL STAGE: Expressed in latera	EMBL; AF017144; AAB87859.2; -; mRNA. PIR; T04323; T04323. RefSeq; NP_001234575.1; NM_001247646.1. AlphaFoldDB; O48540; -. SMR; O48540; -. STRING; 4081.Solyc00g231680.1.1; -. CAZy; GH5; Glycoside Hydrolase Family 5. PaxDb; O48540; -. EnsemblPlants; Solyc00g231680.2.1; Solyc00g231680.2.1; Solyc00g231680.2. GeneID; 544199; -. Gramene; Solyc00g231680.2.1; Solyc00g231680.2.1; Solyc00g231680.2. KEGG; sly:544199; -. eggNOG; ENOG502QTAQ; Eukaryota. InParanoid; O48540; -. OrthoDB; 1003648at2759; -. Proteomes; UP000004994; Unplaced. ExpressionAtlas; O48540; differential. GO; GO:0005576; C:extracellular region; IEA:UniProtKB-SubCell. GO; GO:0016985; F:mannan endo-1,4-beta-mannosidase activity; IBA:GO_Central. GO; GO:0071704; P:organic substance metabolic process; IEA:InterPro. InterPro; IPR001547; Glyco_hydro_5. InterPro; IPR017853; Glycoside_hydrolase_SF. InterPro; IPR045053; MAN-like. PANTHER; PTHR31451; PTHR31451; 1. Pfam; PF00150; Cellulase; 1. SUPFAM; SSF51445; SSF51445; 1.	Secreted {ECO:0000305}.	Eukaryota; Viridiplantae; Streptophyta; Embryophyta; Tracheophyta; Spermatophyta; Magnoliopsida; eudicotyledons; Gunneridae; Pentapetalae;OC asterids; lamiids; Solanales; Solanaceae; Solanoideae; Solaneae; Solanum;OC Solanum subgen. Lycopersicon.	Eukaryota	1lqs.cif_S CRYSTAL STRUCTURE OF HUMAN CYTOMEGALOVIRUS IL-10 BOUND TO SOLUBLE HUMAN IL-10R1;3kpt.cif_A Crystal structure of BcpA, the major pilin subunit of Bacillus cereus;5ylh.cif_B Structure of GH113 beta-1,4-mannanase;6sdb.cif_A Chimeric titin Z1Z2 functionalized with a KLER exogenous peptide from decorin	Dyslexia-associated protein KIAA0319-like protein {ECO:0000250|UniProtKB:Q8IZA0}; AltName: Full=Adeno-associated virus receptor {ECO:0000250|UniProtKB:Q8IZA0}; Short=AAVR {ECO:0000250|UniProtKB:Q8IZA0}	Q5RFR6	-!- FUNCTION: Possible role in axon guidance through interaction with RTN4R. {ECO:0000250|UniProtKB:Q8IZA0}. -!- SUBUNIT: Interacts with RTN4R. {ECO:0000250|UniProtKB:Q8IZA0}. -!- SUBCELLULAR LOCATION: Cytoplasmic granule membrane {ECO:0000250	EMBL; CR857086; CAH89391.1; -; mRNA. EMBL; CR860273; CAH92415.1; -; mRNA. RefSeq; NP_001124549.1; NM_001131077.1. [Q5RFR6-1] RefSeq; XP_009250745.1; XM_009252470.1. AlphaFoldDB; Q5RFR6; -. SMR; Q5RFR6; -. STRING; 9601.ENSPPYP00000001797; -. Ensembl; ENSPPYT00000001854; ENSPPYP00000001797; ENSPPYG00000001558. [Q5RFR6-1] GeneID; 100127092; -. KEGG; pon:100127092; -. CTD; 79932; -. eggNOG; ENOG502QR8M; Eukaryota. GeneTree; ENSGT00940000157613; -. HOGENOM; CLU_009448_0_0_1; -. InParanoid; Q5RFR6; -. OrthoDB; 476157at2759; -. TreeFam; TF323356; -. Proteomes; UP000001595; Chromosome 1. GO; GO:0031410; C:cytoplasmic vesicle; ISS:UniProtKB. GO; GO:0000139; C:Golgi membrane; IEA:UniProtKB-SubCell. GO; GO:0016021; C:integral component of membrane; IEA:UniProtKB-KW. GO; GO:0005730; C:nucleolus; IEA:Ensembl. GO; GO:0005886; C:plasma membrane; IEA:UniProtKB-SubCell. Gene3D; 2.60.40.10; -; 5. InterPro; IPR013783; Ig-like_fold. InterPro; IPR029865; KIAA0319-like. InterPro; IPR013980; MANSC_dom. InterPro; IPR022409; PKD/Chitinase_dom. InterPro; IPR000601; PKD_dom. InterPro; IPR035986; PKD_dom_sf. PANTHER; PTHR46182; PTHR46182; 1. SMART; SM00089; PKD; 5. SUPFAM; SSF49299; SSF49299; 4. PROSITE; PS50986; MANSC; 1. PROSITE; PS50093; PKD; 1.	0.277043	0.333651	0.0405766	1	1	335	5421	1902	598	AF-A0A3M1V620-F1-model_v4;AF-A0A7V2KMJ9-F1-model_v4	Uncharacterized protein	Euryarchaeota archaeon;Dehalococcoidia bacterium	ENOG502QTAQ; Eukaryota	NA	COG3867,COG2723,COG5309,COG3693,COG3401,KOG1834,KOG0626	COG3198,COG5294,KOG1834	NA	NA	NA	NA	NA	NA	NA	HeHe__PR6__02358	HeHe__PM71__02181	NO	PF00150 Cellulase 1	NA	NA	NA	0	0	0	0	0	0	4.49438	0	0	0	0	0	0	0	0.358423	0	0
Hela__Meg22_1214_Bin_256__02002	Hela__Meg22_1214_Bin_256__02002_unrelaxed_rank_1_model_3.pdb	68.7676	HeHo__WORE3__01044_unrelaxed_rank_1_model_4.pdb	Multiple	proposed	NA	Hela__Hel_GB_A__02663__1-122	O67652	Poorly characterized	-	-	-	28IJ2	NA	AF-O67652-F1-model_v2.pdb.gz	582	797	1262	3	221	236	0.171157	0.927966	NO	306	4.279e-10	0.163	Uncharacterized protein aq_1776		EMBL; AE000657; AAC07623.1; -; Genomic_DNA. PIR; B70453; B70453. RefSeq; NP_214218.1; NC_000918.1. RefSeq; WP_010881155.1; NC_000918.1. AlphaFoldDB; O67652; -. SMR; O67652; -. PRIDE; O67652; -. EnsemblBacteria; AAC07623; AAC07623; aq_1776. KEGG; aae:aq_1776; -. PATRIC; fig|224324.8.peg.1373; -. eggNOG; ENOG502Z8K1; Bacteria. HOGENOM; CLU_1266342_0_0_0; -. OMA; VAWSATH; -. OrthoDB; 1149980at2; -. BioCyc; AAEO224324:G1G15-1270-MONOMER; -. Proteomes; UP000000798; Chromosome. InterPro; IPR029062; Class_I_gatase-like. SUPFAM; SSF52317; SSF52317; 1.	NA	Bacteria; Aquificae; Aquificales; Aquificaceae; Aquifex.	Bacteria	1i1r.cif_A CRYSTAL STRUCTURE OF A CYTOKINE/RECEPTOR COMPLEX;3afg.cif_A Crystal structure of ProN-Tk-SP from Thermococcus kodakaraensis;5fms.cif_A mmIFT52 N-terminal domain	Transmembrane protein 130; Flags: Precursor	Q5R6F5	-!- SUBCELLULAR LOCATION: Golgi apparatus membrane {ECO:0000250}; Single- pass type I membrane protein {ECO:0000250}.	EMBL; CR860535; CAH92661.1; -; mRNA. RefSeq; NP_001126556.1; NM_001133084.1. AlphaFoldDB; Q5R6F5; -. STRING; 9601.ENSPPYP00000019456; -. GeneID; 100173547; -. KEGG; pon:100173547; -. CTD; 222865; -. eggNOG; ENOG502QSPZ; Eukaryota. InParanoid; Q5R6F5; -. Proteomes; UP000001595; Unplaced. GO; GO:0000139; C:Golgi membrane; IEA:UniProtKB-SubCell. GO; GO:0016021; C:integral component of membrane; IEA:UniProtKB-KW. Gene3D; 2.60.40.10; -; 1. InterPro; IPR013783; Ig-like_fold. InterPro; IPR045219; PKAT. InterPro; IPR000601; PKD_dom. InterPro; IPR035986; PKD_dom_sf. PANTHER; PTHR11861; PTHR11861; 1. SUPFAM; SSF49299; SSF49299; 2. PROSITE; PS50093; PKD; 1.	0.365293	0.917258	0.181769	1	1	1340	4668	835	529	AF-A0A7J2R3L2-F1-model_v4	Peptidase_S8 domain-containing protein	archaeon	ENOG502Z8K1; Bacteria	NA	KOG3526	NA	NA	NA	NA	NA	NA	cog.000023;cog.001358;cog.002269	Hela__Meg22_1214_Bin_256__02002_534-859;Hela__Meg22_1214_Bin_256__02002_148-451;Hela__Meg22_1214_Bin_256__02002_863-1093	Hela__Hel_GB_A__02663__1-122	Hela__Meg22_1214_Bin_256__02002__1-147;Hela__Meg22_1214_Bin_256__02002__1094-1262;Hela__Meg22_1214_Bin_256__02002__452-533	YES	NA	PF00082;PF13240	Subtilase family;#;zinc-ribbon domain	Hela__Meg22_1214_Bin_256__02002__157-429;Hela__Meg22_1214_Bin_256__02002__1228-1248	0	0	0	0	0	0	0	0	0	0	0	37.1429	0	0	0	0	0
Hela__Meg22_1214_Bin_256__02002	Hela__Meg22_1214_Bin_256__02002_unrelaxed_rank_1_model_3.pdb	68.7676	HeHo__WORE3__01044_unrelaxed_rank_1_model_4.pdb	Multiple	proposed	NA	Hela__Hel_GB_A__02663__1-122	O67652	Poorly characterized	-	-	-	28IJ2	NA	AF-O67652-F1-model_v2.pdb.gz	582	797	1262	3	221	236	0.171157	0.927966	NO	306	4.279e-10	0.163	Uncharacterized protein aq_1776		EMBL; AE000657; AAC07623.1; -; Genomic_DNA. PIR; B70453; B70453. RefSeq; NP_214218.1; NC_000918.1. RefSeq; WP_010881155.1; NC_000918.1. AlphaFoldDB; O67652; -. SMR; O67652; -. PRIDE; O67652; -. EnsemblBacteria; AAC07623; AAC07623; aq_1776. KEGG; aae:aq_1776; -. PATRIC; fig|224324.8.peg.1373; -. eggNOG; ENOG502Z8K1; Bacteria. HOGENOM; CLU_1266342_0_0_0; -. OMA; VAWSATH; -. OrthoDB; 1149980at2; -. BioCyc; AAEO224324:G1G15-1270-MONOMER; -. Proteomes; UP000000798; Chromosome. InterPro; IPR029062; Class_I_gatase-like. SUPFAM; SSF52317; SSF52317; 1.	NA	Bacteria; Aquificae; Aquificales; Aquificaceae; Aquifex.	Bacteria	1i1r.cif_A CRYSTAL STRUCTURE OF A CYTOKINE/RECEPTOR COMPLEX;3afg.cif_A Crystal structure of ProN-Tk-SP from Thermococcus kodakaraensis;5fms.cif_A mmIFT52 N-terminal domain	Membrane-bound transcription factor site-1 protease {ECO:0000305}; EC=3.4.21.112; AltName: Full=Endopeptidase S1P {ECO:0000303|PubMed:9809072}; AltName: Full=Sterol-regulated luminal protease {ECO:0000303|PubMed:9809072}; Flags: Precursor	Q9Z2A8	-!- FUNCTION: Serine protease that cleaves after hydrophobic or small residues, provided that Arg or Lys is in position P4: known substrates are SREBF1/SREBP1, SREBF2/SREBP2, BDNF, GNPTAB, ATF6 and ATF6B (PubMed:9809072, PubMed:11163209). C	EMBL; AF078105; AAC78321.1; -; mRNA. EMBL; JH000004; EGV94126.1; -; Genomic_DNA. PIR; T17093; T17093. RefSeq; NP_001233611.1; NM_001246682.1. AlphaFoldDB; Q9Z2A8; -. SMR; Q9Z2A8; -. STRING; 10029.NP_001233611.1; -. MEROPS; S08.063; -. PRIDE; Q9Z2A8; -. Ensembl; ENSCGRT00001029099; ENSCGRP00001024853; ENSCGRG00001022644. GeneID; 100689417; -. KEGG; cge:100689417; -. CTD; 8720; -. eggNOG; KOG4266; Eukaryota. GeneTree; ENSGT00490000043404; -. OMA; MKFANIW; -. OrthoDB; 340650at2759; -. BRENDA; 3.4.21.112; 1309. Proteomes; UP000001075; Unassembled WGS sequence. GO; GO:0005789; C:endoplasmic reticulum membrane; IEA:UniProtKB-SubCell. GO; GO:0000139; C:Golgi membrane; IEA:UniProtKB-SubCell. GO; GO:0005795; C:Golgi stack; IEA:Ensembl. GO; GO:0016021; C:integral component of membrane; IEA:UniProtKB-KW. GO; GO:0004252; F:serine-type endopeptidase activity; ISS:UniProtKB. GO; GO:0008203; P:cholesterol metabolic process; IEA:UniProtKB-KW. GO; GO:0007040; P:lysosome organization; ISS:UniProtKB. GO; GO:0031293; P:membrane protein intracellular domain proteolysis; IMP:ParkinsonsUK-UCL. GO; GO:0006508; P:proteolysis; ISS:UniProtKB. GO; GO:0060627; P:regulation of vesicle-mediated transport; IEA:Ensembl. GO; GO:0034976; P:response to endoplasmic reticulum stress; IMP:ParkinsonsUK-UCL. CDD; cd07479; Peptidases_S8_SKI-1_like; 1. Gene3D; 3.40.50.200; -; 1. InterPro; IPR000209; Peptidase_S8/S53_dom. InterPro; IPR036852; Peptidase_S8/S53_dom_sf. InterPro; IPR022398; Peptidase_S8_His-AS. InterPro; IPR023828; Peptidase_S8_Ser-AS. InterPro; IPR015500; Peptidase_S8_subtilisin-rel. InterPro; IPR034185; Site-1_peptidase_cat_dom. Pfam; PF00082; Peptidase_S8; 1. PRINTS; PR00723; SUBTILISIN. SUPFAM; SSF52743; SSF52743; 1. PROSITE; PS51892; SUBTILASE; 1. PROSITE; PS00137; SUBTILASE_HIS; 1. PROSITE; PS00138; SUBTILASE_SER; 1.	0.59271	0.780418	0.181769	1	1	1340	4668	835	529	AF-A0A7J2R3L2-F1-model_v4	Peptidase_S8 domain-containing protein	archaeon	ENOG502Z8K1; Bacteria	NA	KOG3526	NA	NA	NA	NA	NA	NA	cog.000023;cog.001358;cog.002269	Hela__Meg22_1214_Bin_256__02002_534-859;Hela__Meg22_1214_Bin_256__02002_148-451;Hela__Meg22_1214_Bin_256__02002_863-1093	Hela__Hel_GB_A__02663__1-122	Hela__Meg22_1214_Bin_256__02002__1-147;Hela__Meg22_1214_Bin_256__02002__1094-1262;Hela__Meg22_1214_Bin_256__02002__452-533	YES	NA	PF00082;PF13240	Subtilase family;#;zinc-ribbon domain	Hela__Meg22_1214_Bin_256__02002__157-429;Hela__Meg22_1214_Bin_256__02002__1228-1248	0	0	0	0	0	0	0	0	0	0	0	37.1429	0	0	0	0	0
Loki__SQRJ179__00897	Loki__SQRJ179__00897_unrelaxed_rank_1_model_3.pdb	62.107	HeHo__WORE3__01044_unrelaxed_rank_1_model_4.pdb	Multiple	proposed	NA	Loki__Meg22_1012_Bin_354__02617__1-164	O67652	Poorly characterized	-	-	-	28IJ2	NA	AF-O67652-F1-model_v2.pdb.gz	583	816	1275	3	220	236	0.183529	0.923729	NO	234	4.898e-08	0.182	Uncharacterized protein aq_1776		EMBL; AE000657; AAC07623.1; -; Genomic_DNA. PIR; B70453; B70453. RefSeq; NP_214218.1; NC_000918.1. RefSeq; WP_010881155.1; NC_000918.1. AlphaFoldDB; O67652; -. SMR; O67652; -. PRIDE; O67652; -. EnsemblBacteria; AAC07623; AAC07623; aq_1776. KEGG; aae:aq_1776; -. PATRIC; fig|224324.8.peg.1373; -. eggNOG; ENOG502Z8K1; Bacteria. HOGENOM; CLU_1266342_0_0_0; -. OMA; VAWSATH; -. OrthoDB; 1149980at2; -. BioCyc; AAEO224324:G1G15-1270-MONOMER; -. Proteomes; UP000000798; Chromosome. InterPro; IPR029062; Class_I_gatase-like. SUPFAM; SSF52317; SSF52317; 1.	NA	Bacteria; Aquificae; Aquificales; Aquificaceae; Aquifex.	Bacteria	3afg.cif_B Crystal structure of ProN-Tk-SP from Thermococcus kodakaraensis;4kkq.cif_B Crystal structure of Vibrio cholerae RbmA (crystal form 1);5fms.cif_B mmIFT52 N-terminal domain	HEPACAM family member 2; AltName: Full=Mitotic kinetics regulator; Flags: Precursor	A6QQC6	-!- FUNCTION: Required during prometaphase for centrosome maturation. Following poly-ADP-ribosylation (PARsylation) by TNKS, translocates from the Golgi apparatus to mitotic centrosomes and plays a key role in the formation of robust microt	EMBL; BC149765; AAI49766.1; -; mRNA. RefSeq; NP_001095444.1; NM_001101974.1. AlphaFoldDB; A6QQC6; -. STRING; 9913.ENSBTAP00000016529; -. PaxDb; A6QQC6; -. PRIDE; A6QQC6; -. Ensembl; ENSBTAT00000016529; ENSBTAP00000016529; ENSBTAG00000012456. GeneID; 513430; -. KEGG; bta:513430; -. CTD; 253012; -. VEuPathDB; HostDB:ENSBTAG00000012456; -. VGNC; VGNC:29811; HEPACAM2. eggNOG; ENOG502QRJQ; Eukaryota. GeneTree; ENSGT01010000222242; -. HOGENOM; CLU_049122_0_0_1; -. InParanoid; A6QQC6; -. OrthoDB; 964418at2759; -. TreeFam; TF331199; -. Proteomes; UP000009136; Chromosome 4. Bgee; ENSBTAG00000012456; Expressed in ascending colon and 76 other tissues. ExpressionAtlas; A6QQC6; baseline and differential. GO; GO:0005813; C:centrosome; ISS:UniProtKB. GO; GO:0005794; C:Golgi apparatus; ISS:UniProtKB. GO; GO:0000139; C:Golgi membrane; IEA:UniProtKB-SubCell. GO; GO:0016021; C:integral component of membrane; IEA:UniProtKB-KW. GO; GO:0030496; C:midbody; ISS:UniProtKB. GO; GO:0072686; C:mitotic spindle; IEA:Ensembl. GO; GO:0005654; C:nucleoplasm; IEA:Ensembl. GO; GO:0005819; C:spindle; ISS:UniProtKB. GO; GO:0051301; P:cell division; IEA:UniProtKB-KW. GO; GO:0007098; P:centrosome cycle; ISS:UniProtKB. Gene3D; 2.60.40.10; -; 3. InterPro; IPR007110; Ig-like_dom. InterPro; IPR036179; Ig-like_dom_sf. InterPro; IPR013783; Ig-like_fold. InterPro; IPR003599; Ig_sub. InterPro; IPR003598; Ig_sub2. SMART; SM00409; IG; 3. SMART; SM00408; IGc2; 1. SUPFAM; SSF48726; SSF48726; 3. PROSITE; PS50835; IG_LIKE; 2.	0.327059	0.769857	0.291473	1	1	1945	3421	873	434	AF-A0A7J2R3L2-F1-model_v4	Peptidase_S8 domain-containing protein	archaeon	ENOG502Z8K1; Bacteria	NA	NA	NA	NA	NA	NA	NA	NA	cog.001358;cog.005541;cog.011786	Loki__SQRJ179__00897_164-462;Loki__SQRJ179__00897_468-633;Loki__SQRJ179__00897_649-1110	Loki__Meg22_1012_Bin_354__02617__1-164	Loki__SQRJ179__00897__1-163;Loki__SQRJ179__00897__1111-1275	YES	NA	PF00082	Subtilase family	Loki__SQRJ179__00897__165-441	0	0	0	0	0	0	0	0	0	0	0	0	0	0	1.79211	0	0
Loki__SQRJ179__00897	Loki__SQRJ179__00897_unrelaxed_rank_1_model_3.pdb	62.107	HeHo__WORE3__01044_unrelaxed_rank_1_model_4.pdb	Multiple	proposed	NA	Loki__Meg22_1012_Bin_354__02617__1-164	O67652	Poorly characterized	-	-	-	28IJ2	NA	AF-O67652-F1-model_v2.pdb.gz	583	816	1275	3	220	236	0.183529	0.923729	NO	234	4.898e-08	0.182	Uncharacterized protein aq_1776		EMBL; AE000657; AAC07623.1; -; Genomic_DNA. PIR; B70453; B70453. RefSeq; NP_214218.1; NC_000918.1. RefSeq; WP_010881155.1; NC_000918.1. AlphaFoldDB; O67652; -. SMR; O67652; -. PRIDE; O67652; -. EnsemblBacteria; AAC07623; AAC07623; aq_1776. KEGG; aae:aq_1776; -. PATRIC; fig|224324.8.peg.1373; -. eggNOG; ENOG502Z8K1; Bacteria. HOGENOM; CLU_1266342_0_0_0; -. OMA; VAWSATH; -. OrthoDB; 1149980at2; -. BioCyc; AAEO224324:G1G15-1270-MONOMER; -. Proteomes; UP000000798; Chromosome. InterPro; IPR029062; Class_I_gatase-like. SUPFAM; SSF52317; SSF52317; 1.	NA	Bacteria; Aquificae; Aquificales; Aquificaceae; Aquifex.	Bacteria	3afg.cif_B Crystal structure of ProN-Tk-SP from Thermococcus kodakaraensis;4kkq.cif_B Crystal structure of Vibrio cholerae RbmA (crystal form 1);5fms.cif_B mmIFT52 N-terminal domain	Membrane-bound transcription factor site-1 protease {ECO:0000305}; EC=3.4.21.112; AltName: Full=Endopeptidase S1P {ECO:0000303|PubMed:9809072}; AltName: Full=Sterol-regulated luminal protease {ECO:0000303|PubMed:9809072}; Flags: Precursor	Q9Z2A8	-!- FUNCTION: Serine protease that cleaves after hydrophobic or small residues, provided that Arg or Lys is in position P4: known substrates are SREBF1/SREBP1, SREBF2/SREBP2, BDNF, GNPTAB, ATF6 and ATF6B (PubMed:9809072, PubMed:11163209). C	EMBL; AF078105; AAC78321.1; -; mRNA. EMBL; JH000004; EGV94126.1; -; Genomic_DNA. PIR; T17093; T17093. RefSeq; NP_001233611.1; NM_001246682.1. AlphaFoldDB; Q9Z2A8; -. SMR; Q9Z2A8; -. STRING; 10029.NP_001233611.1; -. MEROPS; S08.063; -. PRIDE; Q9Z2A8; -. Ensembl; ENSCGRT00001029099; ENSCGRP00001024853; ENSCGRG00001022644. GeneID; 100689417; -. KEGG; cge:100689417; -. CTD; 8720; -. eggNOG; KOG4266; Eukaryota. GeneTree; ENSGT00490000043404; -. OMA; MKFANIW; -. OrthoDB; 340650at2759; -. BRENDA; 3.4.21.112; 1309. Proteomes; UP000001075; Unassembled WGS sequence. GO; GO:0005789; C:endoplasmic reticulum membrane; IEA:UniProtKB-SubCell. GO; GO:0000139; C:Golgi membrane; IEA:UniProtKB-SubCell. GO; GO:0005795; C:Golgi stack; IEA:Ensembl. GO; GO:0016021; C:integral component of membrane; IEA:UniProtKB-KW. GO; GO:0004252; F:serine-type endopeptidase activity; ISS:UniProtKB. GO; GO:0008203; P:cholesterol metabolic process; IEA:UniProtKB-KW. GO; GO:0007040; P:lysosome organization; ISS:UniProtKB. GO; GO:0031293; P:membrane protein intracellular domain proteolysis; IMP:ParkinsonsUK-UCL. GO; GO:0006508; P:proteolysis; ISS:UniProtKB. GO; GO:0060627; P:regulation of vesicle-mediated transport; IEA:Ensembl. GO; GO:0034976; P:response to endoplasmic reticulum stress; IMP:ParkinsonsUK-UCL. CDD; cd07479; Peptidases_S8_SKI-1_like; 1. Gene3D; 3.40.50.200; -; 1. InterPro; IPR000209; Peptidase_S8/S53_dom. InterPro; IPR036852; Peptidase_S8/S53_dom_sf. InterPro; IPR022398; Peptidase_S8_His-AS. InterPro; IPR023828; Peptidase_S8_Ser-AS. InterPro; IPR015500; Peptidase_S8_subtilisin-rel. InterPro; IPR034185; Site-1_peptidase_cat_dom. Pfam; PF00082; Peptidase_S8; 1. PRINTS; PR00723; SUBTILISIN. SUPFAM; SSF52743; SSF52743; 1. PROSITE; PS51892; SUBTILASE; 1. PROSITE; PS00137; SUBTILASE_HIS; 1. PROSITE; PS00138; SUBTILASE_SER; 1.	0.637647	0.821293	0.291473	1	1	1945	3421	873	434	AF-A0A7J2R3L2-F1-model_v4	Peptidase_S8 domain-containing protein	archaeon	ENOG502Z8K1; Bacteria	NA	NA	NA	NA	NA	NA	NA	NA	cog.001358;cog.005541;cog.011786	Loki__SQRJ179__00897_164-462;Loki__SQRJ179__00897_468-633;Loki__SQRJ179__00897_649-1110	Loki__Meg22_1012_Bin_354__02617__1-164	Loki__SQRJ179__00897__1-163;Loki__SQRJ179__00897__1111-1275	YES	NA	PF00082	Subtilase family	Loki__SQRJ179__00897__165-441	0	0	0	0	0	0	0	0	0	0	0	0	0	0	1.79211	0	0
Thor__Yap500bin944__03405	Thor__Yap500bin944__03405_unrelaxed_rank_1_model_3.pdb	42.6491	HeHo__WORE3__01044_unrelaxed_rank_1_model_4.pdb	Multiple	proposed	NA	cog.012111	O67838	Poorly characterized	S	protein secretion	ytfN	COG2911	NA	AF-O67838-F1-model_v2.pdb.gz	29	1166	1458	2	986	1116	0.780521	0.882616	YES	94	1.463e-06	0.092	Uncharacterized protein aq_2054	-!- SUBCELLULAR LOCATION: Membrane {ECO:0000305}; Single-pass membrane protein {ECO:0000305}.	EMBL; AE000657; AAC07805.1; -; Genomic_DNA. PIR; B70476; B70476. RefSeq; NP_214407.1; NC_000918.1. RefSeq; WP_010881343.1; NC_000918.1. AlphaFoldDB; O67838; -. STRING; 224324.aq_2054; -. PRIDE; O67838; -. EnsemblBacteria; AAC07805; AAC07805; aq_2054. KEGG; aae:aq_2054; -. PATRIC; fig|224324.8.peg.1584; -. eggNOG; COG2911; Bacteria. HOGENOM; CLU_279118_0_0_0; -. OMA; KYDFFST; -. OrthoDB; 633588at2; -. BioCyc; AAEO224324:G1G15-1464-MONOMER; -. Proteomes; UP000000798; Chromosome. GO; GO:0005887; C:integral component of plasma membrane; IEA:InterPro. GO; GO:0009306; P:protein secretion; IEA:InterPro. InterPro; IPR007452; TamB. Pfam; PF04357; TamB; 1.	Membrane {ECO:0000305}; Single-pass membrane protein {ECO:0000305}.	Bacteria; Aquificae; Aquificales; Aquificaceae; Aquifex.	Bacteria	NA	Vitellogenin; Contains: RecName: Full=Vitellin; Flags: Precursor	Q6RG02	-!- FUNCTION: Precursor of the egg-yolk proteins that are sources of nutrients during embryonic development. {ECO:0000305}. -!- TISSUE SPECIFICITY: Expressed in the ovary and hepatopancrease of vitellogenic females. Not expressed in the muscle,	EMBL; AY499620; AAR88442.2; -; mRNA. AlphaFoldDB; Q6RG02; -. SMR; Q6RG02; -. GO; GO:0008289; F:lipid binding; IEA:UniProtKB-KW. GO; GO:0005319; F:lipid transporter activity; IDA:UniProtKB. GO; GO:0045735; F:nutrient reservoir activity; IEA:UniProtKB-KW. GO; GO:0048477; P:oogenesis; IEP:UniProtKB. Gene3D; 1.25.10.20; -; 1. Gene3D; 2.20.50.20; -; 1. Gene3D; 2.30.230.10; -; 1. InterPro; IPR015819; Lipid_transp_b-sht_shell. InterPro; IPR009454; Lipid_transpt_open_b-sht. InterPro; IPR011030; Lipovitellin_superhlx_dom. InterPro; IPR015816; Vitellinogen_b-sht_N. InterPro; IPR015255; Vitellinogen_open_b-sht. InterPro; IPR015817; Vitellinogen_open_b-sht_sub1. InterPro; IPR001747; Vitellogenin_N. InterPro; IPR001846; VWF_type-D. Pfam; PF06448; DUF1081; 1. Pfam; PF09172; DUF1943; 1. Pfam; PF01347; Vitellogenin_N; 1. SMART; SM01169; DUF1943; 1. SMART; SM00638; LPD_N; 1. SUPFAM; SSF48431; SSF48431; 1. SUPFAM; SSF56968; SSF56968; 2. PROSITE; PS51211; VITELLOGENIN; 1. PROSITE; PS51233; VWFD; 1.	0.950617	0.589327	0.307692	1	1	28	56	2	5	AF-A0A846A152-F1-model_v4	Uncharacterized protein	Leptolyngbya sp. SIO4C5	COG2911; Bacteria	NA	NA	NA	cog.012111	Uncharacterized protein	S	-	-	cog.012111	Thor__Yap500bin944__03405_1-1458	NA	NA	NO	PF04357 TamB 1	NA	NA	NA	0	0	0	0	0	0	0	0	0	0.966184	0	0	4.16667	0	0	0	0
Thor__das_toolmaxbin213__02233	Thor__das_toolmaxbin213__02233_unrelaxed_rank_1_model_3.pdb	66.5881	HeHo__WORE3__01044_unrelaxed_rank_1_model_4.pdb	Multiple	proposed	NA	cog.004823	O76536	Cellular processes and signaling	O	calcium ion binding	-	KOG1217	KOG1217	AF-O76536-F1-model_v2.pdb.gz	1	1184	1241	56	1137	1200	0.954069	0.901667	YES	530	2.136e-33	0.183	Hyalin; Flags: Fragment	-!- FUNCTION: Major constituent of the hyaline layer. The hyaline layer of echinoderm embryos is an extraembryonic matrix that functions as a substrate for cell adhesion through early development. -!- SUBUNIT: Homooligomer in presence of calciu	EMBL; AF076472; AAC31909.1; -; mRNA. PIR; T17404; T17404. AlphaFoldDB; O76536; -. Proteomes; UP000007110; Unassembled WGS sequence. GO; GO:0005576; C:extracellular region; IEA:UniProtKB-KW. GO; GO:0007155; P:cell adhesion; IEA:UniProtKB-KW. InterPro; IPR003410; HYR_dom. Pfam; PF02494; HYR; 15. PROSITE; PS50825; HYR; 15.	Secreted, extracellular space, extracellular matrix.	Eukaryota; Metazoa; Echinodermata; Eleutherozoa; Echinozoa; Echinoidea; Euechinoidea; Echinacea; Camarodonta; Echinidea; Strongylocentrotidae;OC Strongylocentrotus.	Eukaryota	2f8v.cif_C Structure of full length telethonin in complex with the N-terminus of titin;6iaa.cif_A hRobo2 ectodomain	Hyalin; Flags: Fragment	O76536	-!- FUNCTION: Major constituent of the hyaline layer. The hyaline layer of echinoderm embryos is an extraembryonic matrix that functions as a substrate for cell adhesion through early development. -!- SUBUNIT: Homooligomer in presence of calciu	EMBL; AF076472; AAC31909.1; -; mRNA. PIR; T17404; T17404. AlphaFoldDB; O76536; -. Proteomes; UP000007110; Unassembled WGS sequence. GO; GO:0005576; C:extracellular region; IEA:UniProtKB-KW. GO; GO:0007155; P:cell adhesion; IEA:UniProtKB-KW. InterPro; IPR003410; HYR_dom. Pfam; PF02494; HYR; 15. PROSITE; PS50825; HYR; 15.	0.954069	0.901667	0.0697492	1	1	534	5085	1514	523	AF-A0A0F9MEQ7-F1-model_v4	Uncharacterized protein	marine sediment metagenome	NA	KOG4221,KOG0196,KOG4258	COG3401,COG1470,KOG4194,KOG3513,KOG4222,KOG4221,COG3889,KOG4228	KOG4221,KOG3632,KOG4802	cog.004823	Membrane domain of surface protein	S	-	-	cog.000012;cog.002899;cog.004823	Thor__das_toolmaxbin213__02233_85-996;Thor__das_toolmaxbin213__02233_1-84;Thor__das_toolmaxbin213__02233_1005-1241	NA	NA	YES	PF02494 HYR 15	NA	NA	NA	0	0	0	9.45946	0	0	4.49438	2.98507	0	23.6715	0	0	0	0	0	0	0
HeKa__M3_38_Bin_305__04957	HeKa__M3_38_Bin_305__04957_unrelaxed_rank_1_model_3.pdb	53.5248	HeHo__WORE3__01044_unrelaxed_rank_1_model_4.pdb	Multiple	proposed	NA	Thor__Zod_maxbin0292__02799__475-615	P01558	NA	NA	NA	NA	NA	NA	AF-P01558-F1-model_v2.pdb.gz	75	328	1323	36	319	319	0.191988	0.890282	NO	77	4.88e-05	0.125	Heat-labile enterotoxin B chain; Flags: Precursor	-!- FUNCTION: This enterotoxin is responsible for many cases of a mild type of food poisoning. {ECO:0000305|PubMed:25678664}. -!- SUBUNIT: Interacts with host CLDN4 and CLDN19; the interaction disrupts host claudin assembly in tight junctions.	EMBL; M98037; AAA72120.1; -; Unassigned_DNA. EMBL; X71844; CAA50691.1; -; Genomic_DNA. EMBL; X81849; CAA57443.1; -; Genomic_DNA. EMBL; Y16009; CAA75931.1; -; Genomic_DNA. EMBL; AJ000766; CAA04327.1; -; Genomic_DNA. EMBL; AF416450; AAM12505.1; -; Genomic_DNA. EMBL; AF511071; AAM50524.2; -; Genomic_DNA. EMBL; M27733; AAA58723.1; -; Genomic_DNA. EMBL; M25259; AAA57125.1; -; Genomic_DNA. EMBL; U11257; AAA61569.1; -; Genomic_DNA. EMBL; U11294; AAA61570.1; -; Genomic_DNA. EMBL; U11259; AAA61571.1; -; Genomic_DNA. EMBL; M31795; AAA23234.1; -; Genomic_DNA. EMBL; M63880; AAA66245.1; -; Genomic_DNA. PIR; A37183; QLCLBF. RefSeq; WP_003470007.1; NZ_UFXM01000001.1. RefSeq; YP_473394.1; NC_007772.1. RefSeq; YP_473485.1; NC_007773.1. PDB; 2QUO; X-ray; 1.75 A; A=194-319. PDB; 2XH6; X-ray; 2.69 A; A/B/C=1-319. PDB; 2YHJ; X-ray; 4.00 A; A/B=1-319. PDB; 3AM2; X-ray; 2.51 A; A=1-319. PDB; 3X29; X-ray; 3.70 A; B/D=203-319. PDB; 3ZIW; X-ray; 1.90 A; A/B/C/D/E/F=38-319. PDB; 3ZIX; X-ray; 1.90 A; A/B/C/D/E/F=38-319. PDB; 4P5H; X-ray; 3.38 A; A/B/C/D/E/F/G/H/I/J/K/L/M/N/O=38-319. PDB; 5B2G; X-ray; 3.50 A; B/D/F/H=187-319. PDB; 6AKE; X-ray; 3.60 A; B/D=203-319. PDB; 6AKF; X-ray; 3.90 A; B/D/F/H=203-319. PDB; 6AKG; X-ray; 4.30 A; B/D=203-319. PDB; 6OV2; X-ray; 3.20 A; B=194-319. PDB; 6OV3; X-ray; 3.25 A; B=194-319. PDB; 7KP4; X-ray; 3.37 A; B=192-319. PDBsum; 2QUO; -. PDBsum; 2XH6; -. PDBsum; 2YHJ; -. PDBsum; 3AM2; -. PDBsum; 3X29; -. PDBsum; 3ZIW; -. PDBsum; 3ZIX; -. PDBsum; 4P5H; -. PDBsum; 5B2G; -. PDBsum; 6AKE; -. PDBsum; 6AKF; -. PDBsum; 6AKG; -. PDBsum; 6OV2; -. PDBsum; 6OV3; -. PDBsum; 7KP4; -. AlphaFoldDB; P01558; -. SMR; P01558; -. DIP; DIP-61488N; -. IntAct; P01558; 2. TCDB; 1.C.59.1.1; the clostridium perfringens enterotoxin (cpe) family. EvolutionaryTrace; P01558; -. PRO; PR:P01558; -. GO; GO:0005576; C:extracellular region; IEA:InterPro. GO; GO:0090729; F:toxin activity; IEA:UniProtKB-KW. InterPro; IPR003897; Clenterotox. Pfam; PF03505; Clenterotox; 1. PRINTS; PR01394; CLENTEROTOXN.	NA	Bacteria; Firmicutes; Clostridia; Eubacteriales; Clostridiaceae; Clostridium.	Bacteria	1l9m.cif_A Three-dimensional structure of the human transglutaminase 3 enzyme: binding of calcium ions change structure for activation;3ziw.cif_A Clostridium perfringens enterotoxin, D48A mutation and N-terminal 37 residues deleted;6xi3.cif_AAA Crystal structure of tetra-tandem repeat in extending region of large adhesion protein	Tripeptidyl-peptidase 2; Short=TPP-2; EC=3.4.14.10 {ECO:0000250|UniProtKB:P29144}; AltName: Full=Tripeptidyl aminopeptidase; AltName: Full=Tripeptidyl-peptidase II; Short=TPP-II	A5PK39	-!- FUNCTION: Cytosolic tripeptidyl-peptidase that releases N-terminal tripeptides from polypeptides and is a component of the proteolytic cascade acting downstream of the 26S proteasome in the ubiquitin- proteasome pathway. It plays an imp	EMBL; BC142343; AAI42344.1; -; mRNA. RefSeq; NP_001092504.1; NM_001099034.2. AlphaFoldDB; A5PK39; -. SMR; A5PK39; -. STRING; 9913.ENSBTAP00000035243; -. MEROPS; S08.A56; -. PaxDb; A5PK39; -. PRIDE; A5PK39; -. GeneID; 526052; -. KEGG; bta:526052; -. CTD; 7174; -. eggNOG; KOG1114; Eukaryota. InParanoid; A5PK39; -. OrthoDB; 156304at2759; -. Proteomes; UP000009136; Unplaced. GO; GO:0005829; C:cytosol; IBA:GO_Central. GO; GO:0005634; C:nucleus; IEA:UniProtKB-SubCell. GO; GO:0004177; F:aminopeptidase activity; ISS:UniProtKB. GO; GO:0004252; F:serine-type endopeptidase activity; IEA:InterPro. GO; GO:0008240; F:tripeptidyl-peptidase activity; IBA:GO_Central. CDD; cd04857; Peptidases_S8_Tripeptidyl_Aminopeptidase_II; 1. Gene3D; 3.40.50.200; -; 2. InterPro; IPR000209; Peptidase_S8/S53_dom. InterPro; IPR036852; Peptidase_S8/S53_dom_sf. InterPro; IPR022398; Peptidase_S8_His-AS. InterPro; IPR023828; Peptidase_S8_Ser-AS. InterPro; IPR015500; Peptidase_S8_subtilisin-rel. InterPro; IPR022229; Peptidase_S8A_TPPII. InterPro; IPR034051; TPP_II_domain. Pfam; PF00082; Peptidase_S8; 1. Pfam; PF12580; TPPII; 1. PRINTS; PR00723; SUBTILISIN. SUPFAM; SSF52743; SSF52743; 1. PROSITE; PS51892; SUBTILASE; 1. PROSITE; PS00137; SUBTILASE_HIS; 1. PROSITE; PS00138; SUBTILASE_SER; 1.	0.476946	0.419536	0.288256	1	1	162	270	99	31	AF-A0A2I0P3G8-F1-model_v4	Uncharacterized protein	Methanomicrobiales archaeon HGW-Methanomicrobiales-4	NA	KOG1114,KOG4266,KOG3526,KOG1153,KOG3525,COG1404	COG4934	NA	NA	NA	NA	NA	NA	cog.003810;cog.005168;cog.005168;cog.011219	HeKa__M3_38_Bin_305__04957_214-305;HeKa__M3_38_Bin_305__04957_613-710;HeKa__M3_38_Bin_305__04957_973-1209;HeKa__M3_38_Bin_305__04957_1216-1319	Thor__Zod_maxbin0292__02799__475-615	HeKa__M3_38_Bin_305__04957__1-213;HeKa__M3_38_Bin_305__04957__306-612;HeKa__M3_38_Bin_305__04957__711-972	YES	PF03505 Clenterotox 1	PF00082	Subtilase family	HeKa__M3_38_Bin_305__04957__1-46	0	0	0	4.05405	0	3.57143	0	0	0	0.966184	0	0	0	0	0	0	0
HeKa__M3_38_Bin_305__04957	HeKa__M3_38_Bin_305__04957_unrelaxed_rank_1_model_3.pdb	53.5248	HeHo__WORE3__01044_unrelaxed_rank_1_model_4.pdb	Multiple	proposed	NA	Thor__Zod_maxbin0292__02799__475-615	P01558	NA	NA	NA	NA	NA	NA	AF-P01558-F1-model_v2.pdb.gz	75	328	1323	36	319	319	0.191988	0.890282	NO	77	4.88e-05	0.125	Heat-labile enterotoxin B chain; Flags: Precursor	-!- FUNCTION: This enterotoxin is responsible for many cases of a mild type of food poisoning. {ECO:0000305|PubMed:25678664}. -!- SUBUNIT: Interacts with host CLDN4 and CLDN19; the interaction disrupts host claudin assembly in tight junctions.	EMBL; M98037; AAA72120.1; -; Unassigned_DNA. EMBL; X71844; CAA50691.1; -; Genomic_DNA. EMBL; X81849; CAA57443.1; -; Genomic_DNA. EMBL; Y16009; CAA75931.1; -; Genomic_DNA. EMBL; AJ000766; CAA04327.1; -; Genomic_DNA. EMBL; AF416450; AAM12505.1; -; Genomic_DNA. EMBL; AF511071; AAM50524.2; -; Genomic_DNA. EMBL; M27733; AAA58723.1; -; Genomic_DNA. EMBL; M25259; AAA57125.1; -; Genomic_DNA. EMBL; U11257; AAA61569.1; -; Genomic_DNA. EMBL; U11294; AAA61570.1; -; Genomic_DNA. EMBL; U11259; AAA61571.1; -; Genomic_DNA. EMBL; M31795; AAA23234.1; -; Genomic_DNA. EMBL; M63880; AAA66245.1; -; Genomic_DNA. PIR; A37183; QLCLBF. RefSeq; WP_003470007.1; NZ_UFXM01000001.1. RefSeq; YP_473394.1; NC_007772.1. RefSeq; YP_473485.1; NC_007773.1. PDB; 2QUO; X-ray; 1.75 A; A=194-319. PDB; 2XH6; X-ray; 2.69 A; A/B/C=1-319. PDB; 2YHJ; X-ray; 4.00 A; A/B=1-319. PDB; 3AM2; X-ray; 2.51 A; A=1-319. PDB; 3X29; X-ray; 3.70 A; B/D=203-319. PDB; 3ZIW; X-ray; 1.90 A; A/B/C/D/E/F=38-319. PDB; 3ZIX; X-ray; 1.90 A; A/B/C/D/E/F=38-319. PDB; 4P5H; X-ray; 3.38 A; A/B/C/D/E/F/G/H/I/J/K/L/M/N/O=38-319. PDB; 5B2G; X-ray; 3.50 A; B/D/F/H=187-319. PDB; 6AKE; X-ray; 3.60 A; B/D=203-319. PDB; 6AKF; X-ray; 3.90 A; B/D/F/H=203-319. PDB; 6AKG; X-ray; 4.30 A; B/D=203-319. PDB; 6OV2; X-ray; 3.20 A; B=194-319. PDB; 6OV3; X-ray; 3.25 A; B=194-319. PDB; 7KP4; X-ray; 3.37 A; B=192-319. PDBsum; 2QUO; -. PDBsum; 2XH6; -. PDBsum; 2YHJ; -. PDBsum; 3AM2; -. PDBsum; 3X29; -. PDBsum; 3ZIW; -. PDBsum; 3ZIX; -. PDBsum; 4P5H; -. PDBsum; 5B2G; -. PDBsum; 6AKE; -. PDBsum; 6AKF; -. PDBsum; 6AKG; -. PDBsum; 6OV2; -. PDBsum; 6OV3; -. PDBsum; 7KP4; -. AlphaFoldDB; P01558; -. SMR; P01558; -. DIP; DIP-61488N; -. IntAct; P01558; 2. TCDB; 1.C.59.1.1; the clostridium perfringens enterotoxin (cpe) family. EvolutionaryTrace; P01558; -. PRO; PR:P01558; -. GO; GO:0005576; C:extracellular region; IEA:InterPro. GO; GO:0090729; F:toxin activity; IEA:UniProtKB-KW. InterPro; IPR003897; Clenterotox. Pfam; PF03505; Clenterotox; 1. PRINTS; PR01394; CLENTEROTOXN.	NA	Bacteria; Firmicutes; Clostridia; Eubacteriales; Clostridiaceae; Clostridium.	Bacteria	1l9m.cif_A Three-dimensional structure of the human transglutaminase 3 enzyme: binding of calcium ions change structure for activation;3ziw.cif_A Clostridium perfringens enterotoxin, D48A mutation and N-terminal 37 residues deleted;6xi3.cif_AAA Crystal structure of tetra-tandem repeat in extending region of large adhesion protein	Protein-glutamine gamma-glutamyltransferase 2 {ECO:0000305}; EC=2.3.2.13 {ECO:0000305|PubMed:9880554}; AltName: Full=Isopeptidase TGM2 {ECO:0000305}; EC=3.4.-.- {ECO:0000250|UniProtKB:P21980}; AltName: Full=Protein-glutamine deamidase TGM2 {ECO:0000305}; EC=3.5.1.44 {ECO:0000250|UniProtKB:P21980}; AltName: Full=Protein-glutamine dopaminyltransferase TGM2 {ECO:0000305}; EC=2.3.1.- {ECO:0000250|UniProtKB:P21980}; AltName: Full=Protein-glutamine histaminyltransferase TGM2 {ECO:0000305}; EC=2.3.1.- {ECO:0000250|UniProtKB:P21980}; AltName: Full=Protein-glutamine noradrenalinyltransferase TGM2 {ECO:0000305}; EC=2.3.1.- {ECO:0000250|UniProtKB:P08587}; AltName: Full=Protein-glutamine serotonyltransferase TGM2 {ECO:0000305}; EC=2.3.1.- {ECO:0000269|PubMed:25128524}; AltName: Full=Tissue transglutaminase {ECO:0000303|PubMed:9880554}; Short=TG {ECO:0000303|PubMed:9880554}; AltName: Full=Transglutaminase-2 {ECO:0000250|UniProtKB:P21980}; Short=TGase-2 {ECO:0000250|UniProtKB:P21980}	P51176	-!- FUNCTION: Calcium-dependent acyltransferase that catalyzes the formation of covalent bonds between peptide-bound glutamine and various primary amines, such as gamma-amino group of peptide-bound lysine, or mono- and polyamines, thereby p	EMBL; X60686; CAA43097.1; -; mRNA. EMBL; BC103290; AAI03291.1; -; mRNA. PIR; S19680; S19680. RefSeq; NP_803473.1; NM_177507.2. AlphaFoldDB; P51176; -. SMR; P51176; -. STRING; 9913.ENSBTAP00000021569; -. PaxDb; P51176; -. PeptideAtlas; P51176; -. PRIDE; P51176; -. GeneID; 281528; -. KEGG; bta:281528; -. CTD; 7052; -. eggNOG; ENOG502QUSX; Eukaryota. HOGENOM; CLU_013435_1_0_1; -. InParanoid; P51176; -. OrthoDB; 297055at2759; -. TreeFam; TF324278; -. Proteomes; UP000009136; Unplaced. GO; GO:0000785; C:chromatin; ISS:UniProtKB. GO; GO:0005829; C:cytosol; ISS:UniProtKB. GO; GO:0005576; C:extracellular region; IEA:UniProtKB-KW. GO; GO:0005739; C:mitochondrion; IEA:UniProtKB-SubCell. GO; GO:0005634; C:nucleus; ISS:UniProtKB. GO; GO:0005886; C:plasma membrane; IEA:UniProtKB-SubCell. GO; GO:0005509; F:calcium ion binding; ISS:UniProtKB. GO; GO:0005525; F:GTP binding; ISS:UniProtKB. GO; GO:0120297; F:histone dopaminyltransferase activity; ISS:UniProtKB. GO; GO:0120295; F:histone serotonyltransferase activity; ISS:UniProtKB. GO; GO:0008233; F:peptidase activity; IEA:UniProtKB-KW. GO; GO:0120299; F:peptide histaminyltransferase activity; ISS:UniProtKB. GO; GO:0120298; F:peptide noradrenalinyltransferase activity; IEA:RHEA. GO; GO:0120294; F:peptide serotonyltransferase activity; IDA:UniProtKB. GO; GO:0003810; F:protein-glutamine gamma-glutamyltransferase activity; IDA:UniProtKB. GO; GO:0050568; F:protein-glutamine glutaminase activity; IEA:UniProtKB-EC. GO; GO:0060348; P:bone development; IDA:UniProtKB. GO; GO:1903351; P:cellular response to dopamine; ISS:UniProtKB. GO; GO:1904015; P:cellular response to serotonin; ISS:UniProtKB. GO; GO:0018149; P:peptide cross-linking; IDA:UniProtKB. GO; GO:0007200; P:phospholipase C-activating G protein-coupled receptor signaling pathway; ISS:UniProtKB. GO; GO:0043065; P:positive regulation of apoptotic process; ISS:UniProtKB. GO; GO:0043547; P:positive regulation of GTPase activity; ISS:UniProtKB. GO; GO:0051057; P:positive regulation of small GTPase mediated signal transduction; ISS:UniProtKB. GO; GO:0018277; P:protein deamination; ISS:UniProtKB. GO; GO:0051260; P:protein homooligomerization; ISS:UniProtKB. GO; GO:2000425; P:regulation of apoptotic cell clearance; ISS:UniProtKB. GO; GO:0042981; P:regulation of apoptotic process; ISS:UniProtKB. Gene3D; 2.60.40.10; -; 3. Gene3D; 3.90.260.10; -; 1. InterPro; IPR013783; Ig-like_fold. InterPro; IPR014756; Ig_E-set. InterPro; IPR038765; Papain-like_cys_pep_sf. InterPro; IPR002931; Transglutaminase-like. InterPro; IPR036985; Transglutaminase-like_sf. InterPro; IPR023608; Transglutaminase_animal. InterPro; IPR013808; Transglutaminase_AS. InterPro; IPR008958; Transglutaminase_C. InterPro; IPR036238; Transglutaminase_C_sf. InterPro; IPR001102; Transglutaminase_N. Pfam; PF00927; Transglut_C; 2. Pfam; PF01841; Transglut_core; 1. Pfam; PF00868; Transglut_N; 1. PIRSF; PIRSF000459; TGM_EBP42; 1. SMART; SM00460; TGc; 1. SUPFAM; SSF49309; SSF49309; 2. SUPFAM; SSF54001; SSF54001; 1. SUPFAM; SSF81296; SSF81296; 1. PROSITE; PS00547; TRANSGLUTAMINASES; 1.	0.178382	0.312955	0.288256	1	1	162	270	99	31	AF-A0A2I0P3G8-F1-model_v4	Uncharacterized protein	Methanomicrobiales archaeon HGW-Methanomicrobiales-4	NA	KOG1114,KOG4266,KOG3526,KOG1153,KOG3525,COG1404	COG4934	NA	NA	NA	NA	NA	NA	cog.003810;cog.005168;cog.005168;cog.011219	HeKa__M3_38_Bin_305__04957_214-305;HeKa__M3_38_Bin_305__04957_613-710;HeKa__M3_38_Bin_305__04957_973-1209;HeKa__M3_38_Bin_305__04957_1216-1319	Thor__Zod_maxbin0292__02799__475-615	HeKa__M3_38_Bin_305__04957__1-213;HeKa__M3_38_Bin_305__04957__306-612;HeKa__M3_38_Bin_305__04957__711-972	YES	PF03505 Clenterotox 1	PF00082	Subtilase family	HeKa__M3_38_Bin_305__04957__1-46	0	0	0	4.05405	0	3.57143	0	0	0	0.966184	0	0	0	0	0	0	0
Loki__HM4_B48__02271	Loki__HM4_B48__02271_unrelaxed_rank_1_model_3.pdb	50.1911	HeHo__WORE3__01044_unrelaxed_rank_1_model_4.pdb	Multiple	proposed	NA	Loki__Meg19_1012_Bin_476__00115__181-244	P06205	Poorly characterized	S	axonogenesis involved in innervation	NPTX1	2CN2J	NA	AF-P06205-F1-model_v2.pdb.gz	309	460	1545	57	205	242	0.0983819	0.615702	NO	255	1.796e-06	0.193	C-reactive protein 1.1; Flags: Precursor	-!- FUNCTION: Might serve the role of immunoglobulins. -!- COFACTOR: Name=Ca(2+); Xref=ChEBI:CHEBI:29108; Evidence={ECO:0000250}; Note=Binds 2 calcium ions per subunit. {ECO:0000250}; -!- SUBUNIT: Homopentamer. Pentraxin (or pentaxin) have a d	EMBL; M14026; AAA28270.1; -; Genomic_DNA. PIR; C25192; C25192. PIR; C25193; C25193. AlphaFoldDB; P06205; -. SMR; P06205; -. TCDB; 1.C.92.1.1; the pentraxin (pentraxin) family. UniLectin; P06205; -. iPTMnet; P06205; -. GO; GO:0005576; C:extracellular region; IEA:UniProtKB-SubCell. GO; GO:0046872; F:metal ion binding; IEA:UniProtKB-KW. CDD; cd00152; PTX; 1. InterPro; IPR013320; ConA-like_dom_sf. InterPro; IPR030476; Pentaxin_CS. InterPro; IPR001759; Pentraxin-related. Pfam; PF00354; Pentaxin; 1. PRINTS; PR00895; PENTAXIN. SMART; SM00159; PTX; 1. SUPFAM; SSF49899; SSF49899; 1. PROSITE; PS00289; PTX_1; 1. PROSITE; PS51828; PTX_2; 1.	Secreted.	Eukaryota; Metazoa; Ecdysozoa; Arthropoda; Chelicerata; Merostomata; Xiphosura; Limulidae; Limulus.	Eukaryota	3b43.cif_A I-band fragment I65-I70 from titin;3flp.cif_A Crystal structure of native heptameric SAP-like pentraxin from Limulus polyphemus;4uzg.cif_A Crystal structure of group B streptococcus pilus 2b backbone protein SAK_1440	Immunoglobulin superfamily member 3; Short=IgSF3; Flags: Precursor	A0JPB1	-!- SUBCELLULAR LOCATION: Membrane {ECO:0000305}; Single-pass type I membrane protein {ECO:0000305}.	EMBL; BC127336; AAI27337.1; -; mRNA. RefSeq; NP_001090681.1; NM_001097212.1. AlphaFoldDB; A0JPB1; -. PRIDE; A0JPB1; -. DNASU; 100036654; -. GeneID; 100036654; -. KEGG; xtr:100036654; -. CTD; 3321; -. Xenbase; XB-GENE-18006038; igsf3. InParanoid; A0JPB1; -. OrthoDB; 180654at2759; -. Proteomes; UP000008143; Chromosome 2. GO; GO:0016021; C:integral component of membrane; IBA:GO_Central. Gene3D; 2.60.40.10; -; 8. InterPro; IPR007110; Ig-like_dom. InterPro; IPR036179; Ig-like_dom_sf. InterPro; IPR013783; Ig-like_fold. InterPro; IPR003599; Ig_sub. InterPro; IPR003598; Ig_sub2. InterPro; IPR013106; Ig_V-set. Pfam; PF07686; V-set; 4. SMART; SM00409; IG; 8. SMART; SM00408; IGc2; 5. SMART; SM00406; IGv; 7. SUPFAM; SSF48726; SSF48726; 8. PROSITE; PS50835; IG_LIKE; 7.	0.483495	0.788114	0.0795406	1	1	187	1306	625	233	AF-A0A0F9EBL0-F1-model_v4;AF-A0A7Z9QTG8-F1-model_v4	Uncharacterized protein;LamG domain-containing protein	marine sediment metagenome;Candidatus Poribacteria bacterium	NA	NA	NA	NA	NA	NA	NA	NA	NA	cog.000018;cog.000397;cog.000561;cog.003358;cog.007609;cog.009874	Loki__HM4_B48__02271_606-910;Loki__HM4_B48__02271_979-1379;Loki__HM4_B48__02271_247-462;Loki__HM4_B48__02271_1-177;Loki__HM4_B48__02271_463-603;Loki__HM4_B48__02271_1380-1545	Loki__Meg19_1012_Bin_476__00115__181-244	Loki__HM4_B48__02271__178-246;Loki__HM4_B48__02271__911-978	YES	PF00354 Pentaxin 1	PF13385	Concanavalin A-like lectin/glucanases superfamily	Loki__HM4_B48__02271__287-457	0	0	0	0	0	0	0	0	0	0	0	0	0	0	2.86738	0	0
Loki__HM4_B48__02271	Loki__HM4_B48__02271_unrelaxed_rank_1_model_3.pdb	50.1911	HeHo__WORE3__01044_unrelaxed_rank_1_model_4.pdb	Multiple	proposed	NA	Loki__Meg19_1012_Bin_476__00115__181-244	P06205	Poorly characterized	S	axonogenesis involved in innervation	NPTX1	2CN2J	NA	AF-P06205-F1-model_v2.pdb.gz	309	460	1545	57	205	242	0.0983819	0.615702	NO	255	1.796e-06	0.193	C-reactive protein 1.1; Flags: Precursor	-!- FUNCTION: Might serve the role of immunoglobulins. -!- COFACTOR: Name=Ca(2+); Xref=ChEBI:CHEBI:29108; Evidence={ECO:0000250}; Note=Binds 2 calcium ions per subunit. {ECO:0000250}; -!- SUBUNIT: Homopentamer. Pentraxin (or pentaxin) have a d	EMBL; M14026; AAA28270.1; -; Genomic_DNA. PIR; C25192; C25192. PIR; C25193; C25193. AlphaFoldDB; P06205; -. SMR; P06205; -. TCDB; 1.C.92.1.1; the pentraxin (pentraxin) family. UniLectin; P06205; -. iPTMnet; P06205; -. GO; GO:0005576; C:extracellular region; IEA:UniProtKB-SubCell. GO; GO:0046872; F:metal ion binding; IEA:UniProtKB-KW. CDD; cd00152; PTX; 1. InterPro; IPR013320; ConA-like_dom_sf. InterPro; IPR030476; Pentaxin_CS. InterPro; IPR001759; Pentraxin-related. Pfam; PF00354; Pentaxin; 1. PRINTS; PR00895; PENTAXIN. SMART; SM00159; PTX; 1. SUPFAM; SSF49899; SSF49899; 1. PROSITE; PS00289; PTX_1; 1. PROSITE; PS51828; PTX_2; 1.	Secreted.	Eukaryota; Metazoa; Ecdysozoa; Arthropoda; Chelicerata; Merostomata; Xiphosura; Limulidae; Limulus.	Eukaryota	3b43.cif_A I-band fragment I65-I70 from titin;3flp.cif_A Crystal structure of native heptameric SAP-like pentraxin from Limulus polyphemus;4uzg.cif_A Crystal structure of group B streptococcus pilus 2b backbone protein SAK_1440	C-reactive protein 1.1; Flags: Precursor	P06205	-!- FUNCTION: Might serve the role of immunoglobulins. -!- COFACTOR: Name=Ca(2+); Xref=ChEBI:CHEBI:29108; Evidence={ECO:0000250}; Note=Binds 2 calcium ions per subunit. {ECO:0000250}; -!- SUBUNIT: Homopentamer. Pentraxin (or pentaxin) have a d	EMBL; M14026; AAA28270.1; -; Genomic_DNA. PIR; C25192; C25192. PIR; C25193; C25193. AlphaFoldDB; P06205; -. SMR; P06205; -. TCDB; 1.C.92.1.1; the pentraxin (pentraxin) family. UniLectin; P06205; -. iPTMnet; P06205; -. GO; GO:0005576; C:extracellular region; IEA:UniProtKB-SubCell. GO; GO:0046872; F:metal ion binding; IEA:UniProtKB-KW. CDD; cd00152; PTX; 1. InterPro; IPR013320; ConA-like_dom_sf. InterPro; IPR030476; Pentaxin_CS. InterPro; IPR001759; Pentraxin-related. Pfam; PF00354; Pentaxin; 1. PRINTS; PR00895; PENTAXIN. SMART; SM00159; PTX; 1. SUPFAM; SSF49899; SSF49899; 1. PROSITE; PS00289; PTX_1; 1. PROSITE; PS51828; PTX_2; 1.	0.0983819	0.615702	0.0795406	1	1	187	1306	625	233	AF-A0A0F9EBL0-F1-model_v4;AF-A0A7Z9QTG8-F1-model_v4	Uncharacterized protein;LamG domain-containing protein	marine sediment metagenome;Candidatus Poribacteria bacterium	NA	NA	NA	NA	NA	NA	NA	NA	NA	cog.000018;cog.000397;cog.000561;cog.003358;cog.007609;cog.009874	Loki__HM4_B48__02271_606-910;Loki__HM4_B48__02271_979-1379;Loki__HM4_B48__02271_247-462;Loki__HM4_B48__02271_1-177;Loki__HM4_B48__02271_463-603;Loki__HM4_B48__02271_1380-1545	Loki__Meg19_1012_Bin_476__00115__181-244	Loki__HM4_B48__02271__178-246;Loki__HM4_B48__02271__911-978	YES	PF00354 Pentaxin 1	PF13385	Concanavalin A-like lectin/glucanases superfamily	Loki__HM4_B48__02271__287-457	0	0	0	0	0	0	0	0	0	0	0	0	0	0	2.86738	0	0
Loki__HM4_B48__02271	Loki__HM4_B48__02271_unrelaxed_rank_1_model_3.pdb	50.1911	HeHo__WORE3__01044_unrelaxed_rank_1_model_4.pdb	Multiple	proposed	NA	Loki__Meg19_1012_Bin_476__00115__181-244	P06205	Poorly characterized	S	axonogenesis involved in innervation	NPTX1	2CN2J	NA	AF-P06205-F1-model_v2.pdb.gz	309	460	1545	57	205	242	0.0983819	0.615702	NO	255	1.796e-06	0.193	C-reactive protein 1.1; Flags: Precursor	-!- FUNCTION: Might serve the role of immunoglobulins. -!- COFACTOR: Name=Ca(2+); Xref=ChEBI:CHEBI:29108; Evidence={ECO:0000250}; Note=Binds 2 calcium ions per subunit. {ECO:0000250}; -!- SUBUNIT: Homopentamer. Pentraxin (or pentaxin) have a d	EMBL; M14026; AAA28270.1; -; Genomic_DNA. PIR; C25192; C25192. PIR; C25193; C25193. AlphaFoldDB; P06205; -. SMR; P06205; -. TCDB; 1.C.92.1.1; the pentraxin (pentraxin) family. UniLectin; P06205; -. iPTMnet; P06205; -. GO; GO:0005576; C:extracellular region; IEA:UniProtKB-SubCell. GO; GO:0046872; F:metal ion binding; IEA:UniProtKB-KW. CDD; cd00152; PTX; 1. InterPro; IPR013320; ConA-like_dom_sf. InterPro; IPR030476; Pentaxin_CS. InterPro; IPR001759; Pentraxin-related. Pfam; PF00354; Pentaxin; 1. PRINTS; PR00895; PENTAXIN. SMART; SM00159; PTX; 1. SUPFAM; SSF49899; SSF49899; 1. PROSITE; PS00289; PTX_1; 1. PROSITE; PS51828; PTX_2; 1.	Secreted.	Eukaryota; Metazoa; Ecdysozoa; Arthropoda; Chelicerata; Merostomata; Xiphosura; Limulidae; Limulus.	Eukaryota	3b43.cif_A I-band fragment I65-I70 from titin;3flp.cif_A Crystal structure of native heptameric SAP-like pentraxin from Limulus polyphemus;4uzg.cif_A Crystal structure of group B streptococcus pilus 2b backbone protein SAK_1440	C-reactive protein 3.3; Flags: Precursor	P06207	-!- FUNCTION: Might serve the role of immunoglobulins. -!- COFACTOR: Name=Ca(2+); Xref=ChEBI:CHEBI:29108; Evidence={ECO:0000250}; Note=Binds 2 calcium ions per subunit. {ECO:0000250}; -!- SUBUNIT: Homopentamer. Pentraxin (or pentaxin) have a d	EMBL; M14025; AAA28269.1; -; Genomic_DNA. PIR; B25192; B25192. PIR; B25193; B25193. AlphaFoldDB; P06207; -. SMR; P06207; -. iPTMnet; P06207; -. GO; GO:0005576; C:extracellular region; IEA:UniProtKB-SubCell. GO; GO:0046872; F:metal ion binding; IEA:UniProtKB-KW. InterPro; IPR013320; ConA-like_dom_sf. InterPro; IPR030476; Pentaxin_CS. InterPro; IPR001759; Pentraxin-related. Pfam; PF00354; Pentaxin; 1. PRINTS; PR00895; PENTAXIN. SMART; SM00159; PTX; 1. SUPFAM; SSF49899; SSF49899; 1. PROSITE; PS00289; PTX_1; 1. PROSITE; PS51828; PTX_2; 1.	0.0983819	0.615702	0.0795406	1	1	187	1306	625	233	AF-A0A0F9EBL0-F1-model_v4;AF-A0A7Z9QTG8-F1-model_v4	Uncharacterized protein;LamG domain-containing protein	marine sediment metagenome;Candidatus Poribacteria bacterium	NA	NA	NA	NA	NA	NA	NA	NA	NA	cog.000018;cog.000397;cog.000561;cog.003358;cog.007609;cog.009874	Loki__HM4_B48__02271_606-910;Loki__HM4_B48__02271_979-1379;Loki__HM4_B48__02271_247-462;Loki__HM4_B48__02271_1-177;Loki__HM4_B48__02271_463-603;Loki__HM4_B48__02271_1380-1545	Loki__Meg19_1012_Bin_476__00115__181-244	Loki__HM4_B48__02271__178-246;Loki__HM4_B48__02271__911-978	YES	PF00354 Pentaxin 1	PF13385	Concanavalin A-like lectin/glucanases superfamily	Loki__HM4_B48__02271__287-457	0	0	0	0	0	0	0	0	0	0	0	0	0	0	2.86738	0	0
Loki__HM4_B48__02271	Loki__HM4_B48__02271_unrelaxed_rank_1_model_3.pdb	50.1911	HeHo__WORE3__01044_unrelaxed_rank_1_model_4.pdb	Multiple	proposed	NA	Loki__Meg19_1012_Bin_476__00115__181-244	P06207	Poorly characterized	S	axonogenesis involved in innervation	NPTX1	2CN2J	NA	AF-P06207-F1-model_v2.pdb.gz	309	460	1545	57	205	242	0.0983819	0.615702	NO	255	2.379e-06	0.2	C-reactive protein 3.3; Flags: Precursor	-!- FUNCTION: Might serve the role of immunoglobulins. -!- COFACTOR: Name=Ca(2+); Xref=ChEBI:CHEBI:29108; Evidence={ECO:0000250}; Note=Binds 2 calcium ions per subunit. {ECO:0000250}; -!- SUBUNIT: Homopentamer. Pentraxin (or pentaxin) have a d	EMBL; M14025; AAA28269.1; -; Genomic_DNA. PIR; B25192; B25192. PIR; B25193; B25193. AlphaFoldDB; P06207; -. SMR; P06207; -. iPTMnet; P06207; -. GO; GO:0005576; C:extracellular region; IEA:UniProtKB-SubCell. GO; GO:0046872; F:metal ion binding; IEA:UniProtKB-KW. InterPro; IPR013320; ConA-like_dom_sf. InterPro; IPR030476; Pentaxin_CS. InterPro; IPR001759; Pentraxin-related. Pfam; PF00354; Pentaxin; 1. PRINTS; PR00895; PENTAXIN. SMART; SM00159; PTX; 1. SUPFAM; SSF49899; SSF49899; 1. PROSITE; PS00289; PTX_1; 1. PROSITE; PS51828; PTX_2; 1.	Secreted.	Eukaryota; Metazoa; Ecdysozoa; Arthropoda; Chelicerata; Merostomata; Xiphosura; Limulidae; Limulus.	Eukaryota	3b43.cif_A I-band fragment I65-I70 from titin;3flp.cif_A Crystal structure of native heptameric SAP-like pentraxin from Limulus polyphemus;4uzg.cif_A Crystal structure of group B streptococcus pilus 2b backbone protein SAK_1440	Immunoglobulin superfamily member 3; Short=IgSF3; Flags: Precursor	A0JPB1	-!- SUBCELLULAR LOCATION: Membrane {ECO:0000305}; Single-pass type I membrane protein {ECO:0000305}.	EMBL; BC127336; AAI27337.1; -; mRNA. RefSeq; NP_001090681.1; NM_001097212.1. AlphaFoldDB; A0JPB1; -. PRIDE; A0JPB1; -. DNASU; 100036654; -. GeneID; 100036654; -. KEGG; xtr:100036654; -. CTD; 3321; -. Xenbase; XB-GENE-18006038; igsf3. InParanoid; A0JPB1; -. OrthoDB; 180654at2759; -. Proteomes; UP000008143; Chromosome 2. GO; GO:0016021; C:integral component of membrane; IBA:GO_Central. Gene3D; 2.60.40.10; -; 8. InterPro; IPR007110; Ig-like_dom. InterPro; IPR036179; Ig-like_dom_sf. InterPro; IPR013783; Ig-like_fold. InterPro; IPR003599; Ig_sub. InterPro; IPR003598; Ig_sub2. InterPro; IPR013106; Ig_V-set. Pfam; PF07686; V-set; 4. SMART; SM00409; IG; 8. SMART; SM00408; IGc2; 5. SMART; SM00406; IGv; 7. SUPFAM; SSF48726; SSF48726; 8. PROSITE; PS50835; IG_LIKE; 7.	0.483495	0.788114	0.0795406	1	1	187	1306	625	233	AF-A0A0F9EBL0-F1-model_v4;AF-A0A7Z9QTG8-F1-model_v4	Uncharacterized protein;LamG domain-containing protein	marine sediment metagenome;Candidatus Poribacteria bacterium	NA	NA	NA	NA	NA	NA	NA	NA	NA	cog.000018;cog.000397;cog.000561;cog.003358;cog.007609;cog.009874	Loki__HM4_B48__02271_606-910;Loki__HM4_B48__02271_979-1379;Loki__HM4_B48__02271_247-462;Loki__HM4_B48__02271_1-177;Loki__HM4_B48__02271_463-603;Loki__HM4_B48__02271_1380-1545	Loki__Meg19_1012_Bin_476__00115__181-244	Loki__HM4_B48__02271__178-246;Loki__HM4_B48__02271__911-978	YES	PF00354 Pentaxin 1	PF13385	Concanavalin A-like lectin/glucanases superfamily	Loki__HM4_B48__02271__287-457	0	0	0	0	0	0	0	0	0	0	0	0	0	0	2.86738	0	0
Loki__HM4_B48__02271	Loki__HM4_B48__02271_unrelaxed_rank_1_model_3.pdb	50.1911	HeHo__WORE3__01044_unrelaxed_rank_1_model_4.pdb	Multiple	proposed	NA	Loki__Meg19_1012_Bin_476__00115__181-244	P06207	Poorly characterized	S	axonogenesis involved in innervation	NPTX1	2CN2J	NA	AF-P06207-F1-model_v2.pdb.gz	309	460	1545	57	205	242	0.0983819	0.615702	NO	255	2.379e-06	0.2	C-reactive protein 3.3; Flags: Precursor	-!- FUNCTION: Might serve the role of immunoglobulins. -!- COFACTOR: Name=Ca(2+); Xref=ChEBI:CHEBI:29108; Evidence={ECO:0000250}; Note=Binds 2 calcium ions per subunit. {ECO:0000250}; -!- SUBUNIT: Homopentamer. Pentraxin (or pentaxin) have a d	EMBL; M14025; AAA28269.1; -; Genomic_DNA. PIR; B25192; B25192. PIR; B25193; B25193. AlphaFoldDB; P06207; -. SMR; P06207; -. iPTMnet; P06207; -. GO; GO:0005576; C:extracellular region; IEA:UniProtKB-SubCell. GO; GO:0046872; F:metal ion binding; IEA:UniProtKB-KW. InterPro; IPR013320; ConA-like_dom_sf. InterPro; IPR030476; Pentaxin_CS. InterPro; IPR001759; Pentraxin-related. Pfam; PF00354; Pentaxin; 1. PRINTS; PR00895; PENTAXIN. SMART; SM00159; PTX; 1. SUPFAM; SSF49899; SSF49899; 1. PROSITE; PS00289; PTX_1; 1. PROSITE; PS51828; PTX_2; 1.	Secreted.	Eukaryota; Metazoa; Ecdysozoa; Arthropoda; Chelicerata; Merostomata; Xiphosura; Limulidae; Limulus.	Eukaryota	3b43.cif_A I-band fragment I65-I70 from titin;3flp.cif_A Crystal structure of native heptameric SAP-like pentraxin from Limulus polyphemus;4uzg.cif_A Crystal structure of group B streptococcus pilus 2b backbone protein SAK_1440	C-reactive protein 1.1; Flags: Precursor	P06205	-!- FUNCTION: Might serve the role of immunoglobulins. -!- COFACTOR: Name=Ca(2+); Xref=ChEBI:CHEBI:29108; Evidence={ECO:0000250}; Note=Binds 2 calcium ions per subunit. {ECO:0000250}; -!- SUBUNIT: Homopentamer. Pentraxin (or pentaxin) have a d	EMBL; M14026; AAA28270.1; -; Genomic_DNA. PIR; C25192; C25192. PIR; C25193; C25193. AlphaFoldDB; P06205; -. SMR; P06205; -. TCDB; 1.C.92.1.1; the pentraxin (pentraxin) family. UniLectin; P06205; -. iPTMnet; P06205; -. GO; GO:0005576; C:extracellular region; IEA:UniProtKB-SubCell. GO; GO:0046872; F:metal ion binding; IEA:UniProtKB-KW. CDD; cd00152; PTX; 1. InterPro; IPR013320; ConA-like_dom_sf. InterPro; IPR030476; Pentaxin_CS. InterPro; IPR001759; Pentraxin-related. Pfam; PF00354; Pentaxin; 1. PRINTS; PR00895; PENTAXIN. SMART; SM00159; PTX; 1. SUPFAM; SSF49899; SSF49899; 1. PROSITE; PS00289; PTX_1; 1. PROSITE; PS51828; PTX_2; 1.	0.0983819	0.615702	0.0795406	1	1	187	1306	625	233	AF-A0A0F9EBL0-F1-model_v4;AF-A0A7Z9QTG8-F1-model_v4	Uncharacterized protein;LamG domain-containing protein	marine sediment metagenome;Candidatus Poribacteria bacterium	NA	NA	NA	NA	NA	NA	NA	NA	NA	cog.000018;cog.000397;cog.000561;cog.003358;cog.007609;cog.009874	Loki__HM4_B48__02271_606-910;Loki__HM4_B48__02271_979-1379;Loki__HM4_B48__02271_247-462;Loki__HM4_B48__02271_1-177;Loki__HM4_B48__02271_463-603;Loki__HM4_B48__02271_1380-1545	Loki__Meg19_1012_Bin_476__00115__181-244	Loki__HM4_B48__02271__178-246;Loki__HM4_B48__02271__911-978	YES	PF00354 Pentaxin 1	PF13385	Concanavalin A-like lectin/glucanases superfamily	Loki__HM4_B48__02271__287-457	0	0	0	0	0	0	0	0	0	0	0	0	0	0	2.86738	0	0
Loki__HM4_B48__02271	Loki__HM4_B48__02271_unrelaxed_rank_1_model_3.pdb	50.1911	HeHo__WORE3__01044_unrelaxed_rank_1_model_4.pdb	Multiple	proposed	NA	Loki__Meg19_1012_Bin_476__00115__181-244	P06207	Poorly characterized	S	axonogenesis involved in innervation	NPTX1	2CN2J	NA	AF-P06207-F1-model_v2.pdb.gz	309	460	1545	57	205	242	0.0983819	0.615702	NO	255	2.379e-06	0.2	C-reactive protein 3.3; Flags: Precursor	-!- FUNCTION: Might serve the role of immunoglobulins. -!- COFACTOR: Name=Ca(2+); Xref=ChEBI:CHEBI:29108; Evidence={ECO:0000250}; Note=Binds 2 calcium ions per subunit. {ECO:0000250}; -!- SUBUNIT: Homopentamer. Pentraxin (or pentaxin) have a d	EMBL; M14025; AAA28269.1; -; Genomic_DNA. PIR; B25192; B25192. PIR; B25193; B25193. AlphaFoldDB; P06207; -. SMR; P06207; -. iPTMnet; P06207; -. GO; GO:0005576; C:extracellular region; IEA:UniProtKB-SubCell. GO; GO:0046872; F:metal ion binding; IEA:UniProtKB-KW. InterPro; IPR013320; ConA-like_dom_sf. InterPro; IPR030476; Pentaxin_CS. InterPro; IPR001759; Pentraxin-related. Pfam; PF00354; Pentaxin; 1. PRINTS; PR00895; PENTAXIN. SMART; SM00159; PTX; 1. SUPFAM; SSF49899; SSF49899; 1. PROSITE; PS00289; PTX_1; 1. PROSITE; PS51828; PTX_2; 1.	Secreted.	Eukaryota; Metazoa; Ecdysozoa; Arthropoda; Chelicerata; Merostomata; Xiphosura; Limulidae; Limulus.	Eukaryota	3b43.cif_A I-band fragment I65-I70 from titin;3flp.cif_A Crystal structure of native heptameric SAP-like pentraxin from Limulus polyphemus;4uzg.cif_A Crystal structure of group B streptococcus pilus 2b backbone protein SAK_1440	C-reactive protein 3.3; Flags: Precursor	P06207	-!- FUNCTION: Might serve the role of immunoglobulins. -!- COFACTOR: Name=Ca(2+); Xref=ChEBI:CHEBI:29108; Evidence={ECO:0000250}; Note=Binds 2 calcium ions per subunit. {ECO:0000250}; -!- SUBUNIT: Homopentamer. Pentraxin (or pentaxin) have a d	EMBL; M14025; AAA28269.1; -; Genomic_DNA. PIR; B25192; B25192. PIR; B25193; B25193. AlphaFoldDB; P06207; -. SMR; P06207; -. iPTMnet; P06207; -. GO; GO:0005576; C:extracellular region; IEA:UniProtKB-SubCell. GO; GO:0046872; F:metal ion binding; IEA:UniProtKB-KW. InterPro; IPR013320; ConA-like_dom_sf. InterPro; IPR030476; Pentaxin_CS. InterPro; IPR001759; Pentraxin-related. Pfam; PF00354; Pentaxin; 1. PRINTS; PR00895; PENTAXIN. SMART; SM00159; PTX; 1. SUPFAM; SSF49899; SSF49899; 1. PROSITE; PS00289; PTX_1; 1. PROSITE; PS51828; PTX_2; 1.	0.0983819	0.615702	0.0795406	1	1	187	1306	625	233	AF-A0A0F9EBL0-F1-model_v4;AF-A0A7Z9QTG8-F1-model_v4	Uncharacterized protein;LamG domain-containing protein	marine sediment metagenome;Candidatus Poribacteria bacterium	NA	NA	NA	NA	NA	NA	NA	NA	NA	cog.000018;cog.000397;cog.000561;cog.003358;cog.007609;cog.009874	Loki__HM4_B48__02271_606-910;Loki__HM4_B48__02271_979-1379;Loki__HM4_B48__02271_247-462;Loki__HM4_B48__02271_1-177;Loki__HM4_B48__02271_463-603;Loki__HM4_B48__02271_1380-1545	Loki__Meg19_1012_Bin_476__00115__181-244	Loki__HM4_B48__02271__178-246;Loki__HM4_B48__02271__911-978	YES	PF00354 Pentaxin 1	PF13385	Concanavalin A-like lectin/glucanases superfamily	Loki__HM4_B48__02271__287-457	0	0	0	0	0	0	0	0	0	0	0	0	0	0	2.86738	0	0
Hela__Meg22_1012_Bin_314__00552	Hela__Meg22_1012_Bin_314__00552_unrelaxed_rank_1_model_3.pdb	66.4198	HeHo__WORE3__01044_unrelaxed_rank_1_model_4.pdb	Multiple	proposed	NA	Hela__Meg22_1214_Bin_5__02988__1146-1279	P07518	Cellular processes and signaling	O	Belongs to the peptidase S8 family	aprE	COG1404	NA	AF-P07518-F1-model_v2.pdb.gz	55	361	1282	6	273	275	0.23947	0.974545	NO	631	5.311e-18	0.321	Subtilisin; EC=3.4.21.62; AltName: Full=Alkaline mesentericopeptidase	-!- FUNCTION: Subtilisin is an extracellular alkaline serine protease, it catalyzes the hydrolysis of proteins and peptide amides. -!- CATALYTIC ACTIVITY: Reaction=Hydrolysis of proteins with broad specificity for peptide bonds, and a pr	PIR; A23624; A23624. PDB; 1MEE; X-ray; 2.00 A; A=1-275. PDBsum; 1MEE; -. AlphaFoldDB; P07518; -. BMRB; P07518; -. SMR; P07518; -. MINT; P07518; -. MEROPS; S08.002; -. EvolutionaryTrace; P07518; -. GO; GO:0005576; C:extracellular region; IEA:UniProtKB-SubCell. GO; GO:0046872; F:metal ion binding; IEA:UniProtKB-KW. GO; GO:0004252; F:serine-type endopeptidase activity; IEA:UniProtKB-EC. GO; GO:0030435; P:sporulation resulting in formation of a cellular spore; IEA:UniProtKB-KW. CDD; cd07477; Peptidases_S8_Subtilisin_subset; 1. Gene3D; 3.40.50.200; -; 1. InterPro; IPR000209; Peptidase_S8/S53_dom. InterPro; IPR036852; Peptidase_S8/S53_dom_sf. InterPro; IPR023827; Peptidase_S8_Asp-AS. InterPro; IPR022398; Peptidase_S8_His-AS. InterPro; IPR023828; Peptidase_S8_Ser-AS. InterPro; IPR015500; Peptidase_S8_subtilisin-rel. InterPro; IPR034202; Subtilisin_Carlsberg-like. Pfam; PF00082; Peptidase_S8; 1. PRINTS; PR00723; SUBTILISIN. SUPFAM; SSF52743; SSF52743; 1. PROSITE; PS51892; SUBTILASE; 1. PROSITE; PS00136; SUBTILASE_ASP; 1. PROSITE; PS00137; SUBTILASE_HIS; 1. PROSITE; PS00138; SUBTILASE_SER; 1.	Secreted.	Bacteria; Firmicutes; Bacilli; Bacillales; Bacillaceae; Bacillus.	Bacteria	1ulv.cif_A Crystal Structure of Glucodextranase Complexed with Acarbose;3idu.cif_A Crystal Structure of the CARDB domain of the PF1109 protein in complex with di-metal ions from Pyrococcus furiosus, Northeast Structural Genomics Consortium Target PfR193A;3unx.cif_A Bond length analysis of asp, glu and his residues in subtilisin Carlsberg at 1.26A resolution;5fmr.cif_C crIFT52 N-terminal domain	Membrane-bound transcription factor site-1 protease {ECO:0000305}; EC=3.4.21.112; AltName: Full=Endopeptidase S1P {ECO:0000303|PubMed:9809072}; AltName: Full=Sterol-regulated luminal protease {ECO:0000303|PubMed:9809072}; Flags: Precursor	Q9Z2A8	-!- FUNCTION: Serine protease that cleaves after hydrophobic or small residues, provided that Arg or Lys is in position P4: known substrates are SREBF1/SREBP1, SREBF2/SREBP2, BDNF, GNPTAB, ATF6 and ATF6B (PubMed:9809072, PubMed:11163209). C	EMBL; AF078105; AAC78321.1; -; mRNA. EMBL; JH000004; EGV94126.1; -; Genomic_DNA. PIR; T17093; T17093. RefSeq; NP_001233611.1; NM_001246682.1. AlphaFoldDB; Q9Z2A8; -. SMR; Q9Z2A8; -. STRING; 10029.NP_001233611.1; -. MEROPS; S08.063; -. PRIDE; Q9Z2A8; -. Ensembl; ENSCGRT00001029099; ENSCGRP00001024853; ENSCGRG00001022644. GeneID; 100689417; -. KEGG; cge:100689417; -. CTD; 8720; -. eggNOG; KOG4266; Eukaryota. GeneTree; ENSGT00490000043404; -. OMA; MKFANIW; -. OrthoDB; 340650at2759; -. BRENDA; 3.4.21.112; 1309. Proteomes; UP000001075; Unassembled WGS sequence. GO; GO:0005789; C:endoplasmic reticulum membrane; IEA:UniProtKB-SubCell. GO; GO:0000139; C:Golgi membrane; IEA:UniProtKB-SubCell. GO; GO:0005795; C:Golgi stack; IEA:Ensembl. GO; GO:0016021; C:integral component of membrane; IEA:UniProtKB-KW. GO; GO:0004252; F:serine-type endopeptidase activity; ISS:UniProtKB. GO; GO:0008203; P:cholesterol metabolic process; IEA:UniProtKB-KW. GO; GO:0007040; P:lysosome organization; ISS:UniProtKB. GO; GO:0031293; P:membrane protein intracellular domain proteolysis; IMP:ParkinsonsUK-UCL. GO; GO:0006508; P:proteolysis; ISS:UniProtKB. GO; GO:0060627; P:regulation of vesicle-mediated transport; IEA:Ensembl. GO; GO:0034976; P:response to endoplasmic reticulum stress; IMP:ParkinsonsUK-UCL. CDD; cd07479; Peptidases_S8_SKI-1_like; 1. Gene3D; 3.40.50.200; -; 1. InterPro; IPR000209; Peptidase_S8/S53_dom. InterPro; IPR036852; Peptidase_S8/S53_dom_sf. InterPro; IPR022398; Peptidase_S8_His-AS. InterPro; IPR023828; Peptidase_S8_Ser-AS. InterPro; IPR015500; Peptidase_S8_subtilisin-rel. InterPro; IPR034185; Site-1_peptidase_cat_dom. Pfam; PF00082; Peptidase_S8; 1. PRINTS; PR00723; SUBTILISIN. SUPFAM; SSF52743; SSF52743; 1. PROSITE; PS51892; SUBTILASE; 1. PROSITE; PS00137; SUBTILASE_HIS; 1. PROSITE; PS00138; SUBTILASE_SER; 1.	0.840094	0.673004	0.190951	1	1	861	2377	1037	234	AF-A0A7J3I1N2-F1-model_v4;AF-A0A7J3I1Y6-F1-model_v4	Peptidase_S8 domain-containing protein;Uncharacterized protein	Candidatus Bathyarchaeota archaeon	NA	NA	NA	NA	NA	NA	NA	NA	NA	cog.001358;cog.001564;cog.009649	Hela__Meg22_1012_Bin_314__00552_74-365;Hela__Meg22_1012_Bin_314__00552_916-1142;Hela__Meg22_1012_Bin_314__00552_371-915	Hela__Meg22_1214_Bin_5__02988__1146-1279	Hela__Meg22_1012_Bin_314__00552__1-73;Hela__Meg22_1012_Bin_314__00552__1143-1282	YES	PF00082 Peptidase_S8 1	PF00082	Subtilase family	Hela__Meg22_1012_Bin_314__00552__77-354	0	0	0	0	0	0	0	0	0	0	0	17.1429	0	0	0	0	0
Loki__YT5_045__01576	Loki__YT5_045__01576_unrelaxed_rank_1_model_3.pdb	64.4029	HeHo__WORE3__01044_unrelaxed_rank_1_model_4.pdb	Multiple	proposed	Eme et al, 2023	cog.005998	P08168	Cellular processes and signaling	T	S-antigen visual arrestin	SAG	KOG3865	KOG3865	AF-P08168-F1-model_v2.pdb.gz	693	994	1327	1	358	404	0.227581	0.886139	NO	69	2.671e-05	0.105	S-arrestin; AltName: Full=48 kDa protein; AltName: Full=Retinal S-antigen {ECO:0000303|PubMed:3478675}; Short=S-AG; AltName: Full=Rod photoreceptor arrestin; Contains: S-arrestin short form	-!- FUNCTION: Binds to photoactivated, phosphorylated RHO and terminates RHO signaling via G-proteins by competing with G-proteins for the same binding site on RHO (PubMed:8003967, PubMed:25205354). May play a role in preventing light-depen	EMBL; J02955; AAA30378.1; -; mRNA. EMBL; M15115; AAA30377.1; -; mRNA. EMBL; U08346; AAA20465.1; -; mRNA. EMBL; X03454; CAA27179.1; -; mRNA. PIR; B28404; A28404. RefSeq; NP_851343.1; NM_181000.2. [P08168-2] RefSeq; XP_010802144.1; XM_010803842.2. [P08168-1] PDB; 1AYR; X-ray; 3.30 A; A/B/C/D=1-367. PDB; 1CF1; X-ray; 2.80 A; A/B/C/D=2-404. PDB; 3UGU; X-ray; 1.85 A; A=1-370. PDB; 3UGX; X-ray; 2.65 A; A/B/C/D=1-404. PDB; 4J2Q; X-ray; 3.00 A; A/B=1-369. PDB; 4PXF; X-ray; 2.75 A; B=67-77. PDB; 4ZRG; X-ray; 2.70 A; A=1-404. PDB; 7F1W; X-ray; 3.10 A; A/B/C/D=1-404. PDB; 7F1X; X-ray; 3.00 A; A/B/C/D=1-404. PDB; 7JSM; X-ray; 2.50 A; A/B/C/D=1-404. PDB; 7JTB; X-ray; 2.60 A; A/B/C/D=1-404. PDB; 7JXA; X-ray; 2.40 A; A/B/C/D=1-404. PDB; 7MOR; X-ray; 2.80 A; A/B/C/D=1-404. PDB; 7MP0; X-ray; 2.60 A; A/B/C/D=1-404. PDB; 7MP1; X-ray; 2.66 A; A/B/C/D=1-404. PDB; 7MP2; X-ray; 3.00 A; A/B/C/D=1-404. PDBsum; 1AYR; -. PDBsum; 1CF1; -. PDBsum; 3UGU; -. PDBsum; 3UGX; -. PDBsum; 4J2Q; -. PDBsum; 4PXF; -. PDBsum; 4ZRG; -. PDBsum; 7F1W; -. PDBsum; 7F1X; -. PDBsum; 7JSM; -. PDBsum; 7JTB; -. PDBsum; 7JXA; -. PDBsum; 7MOR; -. PDBsum; 7MP0; -. PDBsum; 7MP1; -. PDBsum; 7MP2; -. AlphaFoldDB; P08168; -. BMRB; P08168; -. SMR; P08168; -. BioGRID; 158306; 1. DIP; DIP-47525N; -. IntAct; P08168; 3. MINT; P08168; -. STRING; 9913.ENSBTAP00000028633; -. iPTMnet; P08168; -. PaxDb; P08168; -. Ensembl; ENSBTAT00000028633; ENSBTAP00000028633; ENSBTAG00000021480. [P08168-1] GeneID; 280922; -. KEGG; bta:280922; -. CTD; 6295; -. VEuPathDB; HostDB:ENSBTAG00000021480; -. VGNC; VGNC:34263; SAG. eggNOG; KOG3865; Eukaryota. GeneTree; ENSGT00950000182887; -. HOGENOM; CLU_033484_1_1_1; -. InParanoid; P08168; -. OMA; GHYQDAN; -. OrthoDB; 783081at2759; -. TreeFam; TF314260; -. EvolutionaryTrace; P08168; -. Proteomes; UP000009136; Chromosome 3. Bgee; ENSBTAG00000021480; Expressed in retina and 68 other tissues. ExpressionAtlas; P08168; baseline and differential. GO; GO:0005829; C:cytosol; TAS:Reactome. GO; GO:0016020; C:membrane; IEA:UniProtKB-SubCell. GO; GO:0001917; C:photoreceptor inner segment; IDA:UniProtKB. GO; GO:0001750; C:photoreceptor outer segment; IDA:UniProtKB. GO; GO:0001664; F:G protein-coupled receptor binding; IBA:GO_Central. GO; GO:0042802; F:identical protein binding; IPI:IntAct. GO; GO:0002046; F:opsin binding; IEA:Ensembl. GO; GO:0051219; F:phosphoprotein binding; IEA:Ensembl. GO; GO:0002031; P:G protein-coupled receptor internalization; IBA:GO_Central. GO; GO:0009416; P:response to light stimulus; IDA:UniProtKB. GO; GO:0007165; P:signal transduction; IEA:InterPro. Gene3D; 2.60.40.640; -; 1. Gene3D; 2.60.40.840; -; 1. InterPro; IPR000698; Arrestin. InterPro; IPR014752; Arrestin-like_C. InterPro; IPR011021; Arrestin-like_N. InterPro; IPR011022; Arrestin_C-like. InterPro; IPR017864; Arrestin_CS. InterPro; IPR014753; Arrestin_N. InterPro; IPR014756; Ig_E-set. PANTHER; PTHR11792; PTHR11792; 1. Pfam; PF02752; Arrestin_C; 1. Pfam; PF00339; Arrestin_N; 1. PRINTS; PR00309; ARRESTIN. SMART; SM01017; Arrestin_C; 1. SUPFAM; SSF81296; SSF81296; 2. PROSITE; PS00295; ARRESTINS; 1.	[Isoform B]: Cell projection, cilium, photoreceptor outer segment {ECO:0000269|PubMed:7515057, ECO:0000269|PubMed:8003967}. Membrane {ECO:0000269|PubMed:8003967}; Peripheral membrane protein {ECO:0000269|PubMed:8003967}.	Eukaryota; Metazoa; Chordata; Craniata; Vertebrata; Euteleostomi; Mammalia; Eutheria; Laurasiatheria; Artiodactyla; Ruminantia; Pecora; Bovidae;OC Bovinae; Bos.	Eukaryota	6avr.cif_A Human alpha-V beta-3 Integrin (intermediate conformation) in complex with the therapeutic antibody LM609	S-arrestin; AltName: Full=48 kDa protein; AltName: Full=Retinal S-antigen {ECO:0000303|PubMed:3478675}; Short=S-AG; AltName: Full=Rod photoreceptor arrestin; Contains: RecName: Full=S-arrestin short form	P08168	-!- FUNCTION: Binds to photoactivated, phosphorylated RHO and terminates RHO signaling via G-proteins by competing with G-proteins for the same binding site on RHO (PubMed:8003967, PubMed:25205354). May play a role in preventing light-depen	EMBL; J02955; AAA30378.1; -; mRNA. EMBL; M15115; AAA30377.1; -; mRNA. EMBL; U08346; AAA20465.1; -; mRNA. EMBL; X03454; CAA27179.1; -; mRNA. PIR; B28404; A28404. RefSeq; NP_851343.1; NM_181000.2. [P08168-2] RefSeq; XP_010802144.1; XM_010803842.2. [P08168-1] PDB; 1AYR; X-ray; 3.30 A; A/B/C/D=1-367. PDB; 1CF1; X-ray; 2.80 A; A/B/C/D=2-404. PDB; 3UGU; X-ray; 1.85 A; A=1-370. PDB; 3UGX; X-ray; 2.65 A; A/B/C/D=1-404. PDB; 4J2Q; X-ray; 3.00 A; A/B=1-369. PDB; 4PXF; X-ray; 2.75 A; B=67-77. PDB; 4ZRG; X-ray; 2.70 A; A=1-404. PDB; 7F1W; X-ray; 3.10 A; A/B/C/D=1-404. PDB; 7F1X; X-ray; 3.00 A; A/B/C/D=1-404. PDB; 7JSM; X-ray; 2.50 A; A/B/C/D=1-404. PDB; 7JTB; X-ray; 2.60 A; A/B/C/D=1-404. PDB; 7JXA; X-ray; 2.40 A; A/B/C/D=1-404. PDB; 7MOR; X-ray; 2.80 A; A/B/C/D=1-404. PDB; 7MP0; X-ray; 2.60 A; A/B/C/D=1-404. PDB; 7MP1; X-ray; 2.66 A; A/B/C/D=1-404. PDB; 7MP2; X-ray; 3.00 A; A/B/C/D=1-404. PDBsum; 1AYR; -. PDBsum; 1CF1; -. PDBsum; 3UGU; -. PDBsum; 3UGX; -. PDBsum; 4J2Q; -. PDBsum; 4PXF; -. PDBsum; 4ZRG; -. PDBsum; 7F1W; -. PDBsum; 7F1X; -. PDBsum; 7JSM; -. PDBsum; 7JTB; -. PDBsum; 7JXA; -. PDBsum; 7MOR; -. PDBsum; 7MP0; -. PDBsum; 7MP1; -. PDBsum; 7MP2; -. AlphaFoldDB; P08168; -. BMRB; P08168; -. SMR; P08168; -. BioGRID; 158306; 1. DIP; DIP-47525N; -. IntAct; P08168; 3. MINT; P08168; -. STRING; 9913.ENSBTAP00000028633; -. iPTMnet; P08168; -. PaxDb; P08168; -. Ensembl; ENSBTAT00000028633; ENSBTAP00000028633; ENSBTAG00000021480. [P08168-1] GeneID; 280922; -. KEGG; bta:280922; -. CTD; 6295; -. VEuPathDB; HostDB:ENSBTAG00000021480; -. VGNC; VGNC:34263; SAG. eggNOG; KOG3865; Eukaryota. GeneTree; ENSGT00950000182887; -. HOGENOM; CLU_033484_1_1_1; -. InParanoid; P08168; -. OMA; GHYQDAN; -. OrthoDB; 783081at2759; -. TreeFam; TF314260; -. EvolutionaryTrace; P08168; -. Proteomes; UP000009136; Chromosome 3. Bgee; ENSBTAG00000021480; Expressed in retina and 68 other tissues. ExpressionAtlas; P08168; baseline and differential. GO; GO:0005829; C:cytosol; TAS:Reactome. GO; GO:0016020; C:membrane; IEA:UniProtKB-SubCell. GO; GO:0001917; C:photoreceptor inner segment; IDA:UniProtKB. GO; GO:0001750; C:photoreceptor outer segment; IDA:UniProtKB. GO; GO:0001664; F:G protein-coupled receptor binding; IBA:GO_Central. GO; GO:0042802; F:identical protein binding; IPI:IntAct. GO; GO:0002046; F:opsin binding; IEA:Ensembl. GO; GO:0051219; F:phosphoprotein binding; IEA:Ensembl. GO; GO:0002031; P:G protein-coupled receptor internalization; IBA:GO_Central. GO; GO:0009416; P:response to light stimulus; IDA:UniProtKB. GO; GO:0007165; P:signal transduction; IEA:InterPro. Gene3D; 2.60.40.640; -; 1. Gene3D; 2.60.40.840; -; 1. InterPro; IPR000698; Arrestin. InterPro; IPR014752; Arrestin-like_C. InterPro; IPR011021; Arrestin-like_N. InterPro; IPR011022; Arrestin_C-like. InterPro; IPR017864; Arrestin_CS. InterPro; IPR014753; Arrestin_N. InterPro; IPR014756; Ig_E-set. PANTHER; PTHR11792; PTHR11792; 1. Pfam; PF02752; Arrestin_C; 1. Pfam; PF00339; Arrestin_N; 1. PRINTS; PR00309; ARRESTIN. SMART; SM01017; Arrestin_C; 1. SUPFAM; SSF81296; SSF81296; 2. PROSITE; PS00295; ARRESTINS; 1.	0.227581	0.886139	0.147579	1	0.000126669	384	1317	787	114	AF-A0A7C3YNL3-F1-model_v4;AF-A0A7V5SUF6-F1-model_v4;AF-X1GYJ4-F1-model_v4;AF-X1KQE7-F1-model_v4	Uncharacterized protein	Elusimicrobia bacterium;Bacteroidetes bacterium;marine sediment metagenome	KOG3865; Eukaryota	NA	NA	NA	cog.005998	Uncharacterized protein	S	-	-	cog.001485;cog.005140;cog.005998	Loki__YT5_045__01576_841-1260;Loki__YT5_045__01576_1-840;Loki__YT5_045__01576_1261-1327	NA	NA	YES	PF02752 Arrestin_C 1;PF00339 Arrestin_N 1	PF05753	Translocon-associated protein beta (TRAPB)	Loki__YT5_045__01576__1123-1216	0	0	0	0	0	0	0	0	0	0	0	0	0	0	25.448	0	0
Loki__YT5_045__01576	Loki__YT5_045__01576_unrelaxed_rank_1_model_3.pdb	64.4029	HeHo__WORE3__01044_unrelaxed_rank_1_model_4.pdb	Multiple	proposed	Eme et al, 2023	cog.005998	P08168	Cellular processes and signaling	T	S-antigen visual arrestin	SAG	KOG3865	KOG3865	AF-P08168-F1-model_v2.pdb.gz	693	994	1327	1	358	404	0.227581	0.886139	NO	69	2.671e-05	0.105	S-arrestin; AltName: Full=48 kDa protein; AltName: Full=Retinal S-antigen {ECO:0000303|PubMed:3478675}; Short=S-AG; AltName: Full=Rod photoreceptor arrestin; Contains: S-arrestin short form	-!- FUNCTION: Binds to photoactivated, phosphorylated RHO and terminates RHO signaling via G-proteins by competing with G-proteins for the same binding site on RHO (PubMed:8003967, PubMed:25205354). May play a role in preventing light-depen	EMBL; J02955; AAA30378.1; -; mRNA. EMBL; M15115; AAA30377.1; -; mRNA. EMBL; U08346; AAA20465.1; -; mRNA. EMBL; X03454; CAA27179.1; -; mRNA. PIR; B28404; A28404. RefSeq; NP_851343.1; NM_181000.2. [P08168-2] RefSeq; XP_010802144.1; XM_010803842.2. [P08168-1] PDB; 1AYR; X-ray; 3.30 A; A/B/C/D=1-367. PDB; 1CF1; X-ray; 2.80 A; A/B/C/D=2-404. PDB; 3UGU; X-ray; 1.85 A; A=1-370. PDB; 3UGX; X-ray; 2.65 A; A/B/C/D=1-404. PDB; 4J2Q; X-ray; 3.00 A; A/B=1-369. PDB; 4PXF; X-ray; 2.75 A; B=67-77. PDB; 4ZRG; X-ray; 2.70 A; A=1-404. PDB; 7F1W; X-ray; 3.10 A; A/B/C/D=1-404. PDB; 7F1X; X-ray; 3.00 A; A/B/C/D=1-404. PDB; 7JSM; X-ray; 2.50 A; A/B/C/D=1-404. PDB; 7JTB; X-ray; 2.60 A; A/B/C/D=1-404. PDB; 7JXA; X-ray; 2.40 A; A/B/C/D=1-404. PDB; 7MOR; X-ray; 2.80 A; A/B/C/D=1-404. PDB; 7MP0; X-ray; 2.60 A; A/B/C/D=1-404. PDB; 7MP1; X-ray; 2.66 A; A/B/C/D=1-404. PDB; 7MP2; X-ray; 3.00 A; A/B/C/D=1-404. PDBsum; 1AYR; -. PDBsum; 1CF1; -. PDBsum; 3UGU; -. PDBsum; 3UGX; -. PDBsum; 4J2Q; -. PDBsum; 4PXF; -. PDBsum; 4ZRG; -. PDBsum; 7F1W; -. PDBsum; 7F1X; -. PDBsum; 7JSM; -. PDBsum; 7JTB; -. PDBsum; 7JXA; -. PDBsum; 7MOR; -. PDBsum; 7MP0; -. PDBsum; 7MP1; -. PDBsum; 7MP2; -. AlphaFoldDB; P08168; -. BMRB; P08168; -. SMR; P08168; -. BioGRID; 158306; 1. DIP; DIP-47525N; -. IntAct; P08168; 3. MINT; P08168; -. STRING; 9913.ENSBTAP00000028633; -. iPTMnet; P08168; -. PaxDb; P08168; -. Ensembl; ENSBTAT00000028633; ENSBTAP00000028633; ENSBTAG00000021480. [P08168-1] GeneID; 280922; -. KEGG; bta:280922; -. CTD; 6295; -. VEuPathDB; HostDB:ENSBTAG00000021480; -. VGNC; VGNC:34263; SAG. eggNOG; KOG3865; Eukaryota. GeneTree; ENSGT00950000182887; -. HOGENOM; CLU_033484_1_1_1; -. InParanoid; P08168; -. OMA; GHYQDAN; -. OrthoDB; 783081at2759; -. TreeFam; TF314260; -. EvolutionaryTrace; P08168; -. Proteomes; UP000009136; Chromosome 3. Bgee; ENSBTAG00000021480; Expressed in retina and 68 other tissues. ExpressionAtlas; P08168; baseline and differential. GO; GO:0005829; C:cytosol; TAS:Reactome. GO; GO:0016020; C:membrane; IEA:UniProtKB-SubCell. GO; GO:0001917; C:photoreceptor inner segment; IDA:UniProtKB. GO; GO:0001750; C:photoreceptor outer segment; IDA:UniProtKB. GO; GO:0001664; F:G protein-coupled receptor binding; IBA:GO_Central. GO; GO:0042802; F:identical protein binding; IPI:IntAct. GO; GO:0002046; F:opsin binding; IEA:Ensembl. GO; GO:0051219; F:phosphoprotein binding; IEA:Ensembl. GO; GO:0002031; P:G protein-coupled receptor internalization; IBA:GO_Central. GO; GO:0009416; P:response to light stimulus; IDA:UniProtKB. GO; GO:0007165; P:signal transduction; IEA:InterPro. Gene3D; 2.60.40.640; -; 1. Gene3D; 2.60.40.840; -; 1. InterPro; IPR000698; Arrestin. InterPro; IPR014752; Arrestin-like_C. InterPro; IPR011021; Arrestin-like_N. InterPro; IPR011022; Arrestin_C-like. InterPro; IPR017864; Arrestin_CS. InterPro; IPR014753; Arrestin_N. InterPro; IPR014756; Ig_E-set. PANTHER; PTHR11792; PTHR11792; 1. Pfam; PF02752; Arrestin_C; 1. Pfam; PF00339; Arrestin_N; 1. PRINTS; PR00309; ARRESTIN. SMART; SM01017; Arrestin_C; 1. SUPFAM; SSF81296; SSF81296; 2. PROSITE; PS00295; ARRESTINS; 1.	[Isoform B]: Cell projection, cilium, photoreceptor outer segment {ECO:0000269|PubMed:7515057, ECO:0000269|PubMed:8003967}. Membrane {ECO:0000269|PubMed:8003967}; Peripheral membrane protein {ECO:0000269|PubMed:8003967}.	Eukaryota; Metazoa; Chordata; Craniata; Vertebrata; Euteleostomi; Mammalia; Eutheria; Laurasiatheria; Artiodactyla; Ruminantia; Pecora; Bovidae;OC Bovinae; Bos.	Eukaryota	6avr.cif_A Human alpha-V beta-3 Integrin (intermediate conformation) in complex with the therapeutic antibody LM609	Translocon-associated protein subunit beta; Short=TRAP-beta; AltName: Full=Glycoprotein 25H; Short=gp25H; AltName: Full=Signal sequence receptor subunit beta; Short=SSR-beta; Flags: Precursor	P23438	-!- FUNCTION: TRAP proteins are part of a complex whose function is to bind calcium to the ER membrane and thereby regulate the retention of ER resident proteins. -!- SUBUNIT: Heterotetramer of TRAP-alpha, TRAP-beta, TRAP-delta and TRAP- g	EMBL; X53529; CAA37609.1; -; mRNA. EMBL; X53591; CAA37661.1; -; mRNA. PIR; A36679; A36679. RefSeq; NP_001003269.1; NM_001003269.2. AlphaFoldDB; P23438; -. CORUM; P23438; -. STRING; 9615.ENSCAFP00000024839; -. PaxDb; P23438; -. Ensembl; ENSCAFT00030000502; ENSCAFP00030000440; ENSCAFG00030000294. Ensembl; ENSCAFT00040039674; ENSCAFP00040034620; ENSCAFG00040021358. Ensembl; ENSCAFT00845018570; ENSCAFP00845014487; ENSCAFG00845010530. GeneID; 403950; -. KEGG; cfa:403950; -. CTD; 6746; -. VGNC; VGNC:46838; SSR2. eggNOG; KOG3317; Eukaryota. GeneTree; ENSGT00390000005125; -. InParanoid; P23438; -. OrthoDB; 1286165at2759; -. Proteomes; UP000002254; Unplaced. GO; GO:0005789; C:endoplasmic reticulum membrane; TAS:Reactome. GO; GO:0016021; C:integral component of membrane; IEA:UniProtKB-KW. GO; GO:0001701; P:in utero embryonic development; IEA:Ensembl. InterPro; IPR008856; TRAP_beta. PIRSF; PIRSF016400; TRAP_beta; 1.	0.127355	0.896175	0.147579	1	0.000126669	384	1317	787	114	AF-A0A7C3YNL3-F1-model_v4;AF-A0A7V5SUF6-F1-model_v4;AF-X1GYJ4-F1-model_v4;AF-X1KQE7-F1-model_v4	Uncharacterized protein	Elusimicrobia bacterium;Bacteroidetes bacterium;marine sediment metagenome	KOG3865; Eukaryota	NA	NA	NA	cog.005998	Uncharacterized protein	S	-	-	cog.001485;cog.005140;cog.005998	Loki__YT5_045__01576_841-1260;Loki__YT5_045__01576_1-840;Loki__YT5_045__01576_1261-1327	NA	NA	YES	PF02752 Arrestin_C 1;PF00339 Arrestin_N 1	PF05753	Translocon-associated protein beta (TRAPB)	Loki__YT5_045__01576__1123-1216	0	0	0	0	0	0	0	0	0	0	0	0	0	0	25.448	0	0
Thor__FT1_002__00211	Thor__FT1_002__00211_unrelaxed_rank_1_model_3.pdb	64.3556	HeHo__WORE3__01044_unrelaxed_rank_1_model_4.pdb	Multiple	proposed	NA	cog.007480	P08587	Cellular processes and signaling	T	Protein-glutamine gamma-glutamyltransferase 2	TGM2	2CNAE	NA	AF-P08587-F1-model_v2.pdb.gz	997	1213	1243	459	688	690	0.174578	0.333333	NO	98	6.144e-06	0.116	Protein-glutamine gamma-glutamyltransferase 2 {ECO:0000305}; EC=2.3.2.13 {ECO:0000269|PubMed:16385579, ECO:0000269|PubMed:29618516}; AltName: Full=Guinea pig liver transglutaminase {ECO:0000303|PubMed:2900023, ECO:0000303|PubMed:5543674}; AltName: Full=Isopeptidase TGM2 {ECO:0000305}; EC=3.4.-.- {ECO:0000250|UniProtKB:P21980}; AltName: Full=Protein-glutamine deamidase TGM2 {ECO:0000305}; EC=3.5.1.44 {ECO:0000269|PubMed:16385579}; AltName: Full=Protein-glutamine dopaminyltransferase TGM2 {ECO:0000305}; EC=2.3.1.- {ECO:0000269|PubMed:22858378}; AltName: Full=Protein-glutamine histaminyltransferase TGM2 {ECO:0000305}; EC=2.3.1.- {ECO:0000269|PubMed:23022564}; AltName: Full=Protein-glutamine noradrenalinyltransferase TGM2 {ECO:0000305}; EC=2.3.1.- {ECO:0000269|PubMed:22858378}; AltName: Full=Protein-glutamine serotonyltransferase TGM2 {ECO:0000305}; EC=2.3.1.- {ECO:0000269|PubMed:14697203, ECO:0000269|PubMed:22858378}; AltName: Full=Tissue transglutaminase {ECO:0000303|PubMed:16385579}; Short=tTG {ECO:0000303|PubMed:16385579}; Short=tTgase {ECO:0000303|PubMed:22858378}; AltName: Full=Transglutaminase-2 {ECO:0000250|UniProtKB:P21980}; Short=TGase-2 {ECO:0000250|UniProtKB:P21980}	-!- FUNCTION: Calcium-dependent acyltransferase that catalyzes the formation of covalent bonds between peptide-bound glutamine and various primary amines, such as gamma-amino group of peptide-bound lysine, or mono- and polyamines, thereby p	EMBL; M19646; AAA37056.1; -; mRNA. EMBL; D00114; BAA00068.1; -; mRNA. PIR; A29996; A29996. AlphaFoldDB; P08587; -. SMR; P08587; -. IntAct; P08587; 6. MINT; P08587; -. BindingDB; P08587; -. ChEMBL; CHEMBL3988613; -. iPTMnet; P08587; -. PRIDE; P08587; -. BRENDA; 2.3.2.13; 14541. GO; GO:0000785; C:chromatin; ISS:UniProtKB. GO; GO:0005829; C:cytosol; ISS:UniProtKB. GO; GO:0005576; C:extracellular region; IEA:UniProtKB-KW. GO; GO:0005739; C:mitochondrion; IEA:UniProtKB-SubCell. GO; GO:0005634; C:nucleus; ISS:UniProtKB. GO; GO:0005886; C:plasma membrane; IEA:UniProtKB-SubCell. GO; GO:0005509; F:calcium ion binding; IDA:UniProtKB. GO; GO:0005525; F:GTP binding; IDA:UniProtKB. GO; GO:0120297; F:histone dopaminyltransferase activity; ISS:UniProtKB. GO; GO:0120295; F:histone serotonyltransferase activity; ISS:UniProtKB. GO; GO:0008233; F:peptidase activity; IEA:UniProtKB-KW. GO; GO:0120296; F:peptide dopaminyltransferase activity; IDA:UniProtKB. GO; GO:0120299; F:peptide histaminyltransferase activity; IDA:UniProtKB. GO; GO:0120298; F:peptide noradrenalinyltransferase activity; IDA:UniProtKB. GO; GO:0120294; F:peptide serotonyltransferase activity; IDA:UniProtKB. GO; GO:0003810; F:protein-glutamine gamma-glutamyltransferase activity; IDA:UniProtKB. GO; GO:0050568; F:protein-glutamine glutaminase activity; IDA:UniProtKB. GO; GO:0008483; F:transaminase activity; IDA:MGI. GO; GO:1903351; P:cellular response to dopamine; ISS:UniProtKB. GO; GO:1904015; P:cellular response to serotonin; ISS:UniProtKB. GO; GO:0018149; P:peptide cross-linking; IDA:UniProtKB. GO; GO:0007200; P:phospholipase C-activating G protein-coupled receptor signaling pathway; ISS:UniProtKB. GO; GO:0043065; P:positive regulation of apoptotic process; ISS:UniProtKB. GO; GO:0043547; P:positive regulation of GTPase activity; IDA:UniProtKB. GO; GO:0051057; P:positive regulation of small GTPase mediated signal transduction; IDA:UniProtKB. GO; GO:0018277; P:protein deamination; IDA:UniProtKB. GO; GO:0051260; P:protein homooligomerization; ISS:UniProtKB. GO; GO:2000425; P:regulation of apoptotic cell clearance; ISS:UniProtKB. GO; GO:0042981; P:regulation of apoptotic process; ISS:UniProtKB. GO; GO:1900046; P:regulation of hemostasis; IDA:UniProtKB. Gene3D; 2.60.40.10; -; 3. Gene3D; 3.90.260.10; -; 1. InterPro; IPR013783; Ig-like_fold. InterPro; IPR014756; Ig_E-set. InterPro; IPR038765; Papain-like_cys_pep_sf. InterPro; IPR002931; Transglutaminase-like. InterPro; IPR036985; Transglutaminase-like_sf. InterPro; IPR023608; Transglutaminase_animal. InterPro; IPR013808; Transglutaminase_AS. InterPro; IPR008958; Transglutaminase_C. InterPro; IPR036238; Transglutaminase_C_sf. InterPro; IPR001102; Transglutaminase_N. Pfam; PF00927; Transglut_C; 2. Pfam; PF01841; Transglut_core; 1. Pfam; PF00868; Transglut_N; 1. PIRSF; PIRSF000459; TGM_EBP42; 1. SMART; SM00460; TGc; 1. SUPFAM; SSF49309; SSF49309; 2. SUPFAM; SSF54001; SSF54001; 1. SUPFAM; SSF81296; SSF81296; 1. PROSITE; PS00547; TRANSGLUTAMINASES; 1.	Cytoplasm, cytosol {ECO:0000250|UniProtKB:P21980}. Nucleus {ECO:0000250|UniProtKB:P21980}. Chromosome {ECO:0000250|UniProtKB:P21980}. Secreted, extracellular space, extracellular matrix {ECO:0000250|UniProtKB:P21980}. Cell membrane {ECO:0000250|UniProtKB:Q9WVJ6}. Mitochondrion {ECO:0000250|UniProtKB:P21980}. Note=Mainly localizes to the cytosol. Present at much lower level in the nucleus and chromatin. Also secreted via a non-classical secretion pathway to the extracellular matrix. {ECO:0000250|UniProtKB:P21980}.	Eukaryota; Metazoa; Chordata; Craniata; Vertebrata; Euteleostomi; Mammalia; Eutheria; Euarchontoglires; Glires; Rodentia; Hystricomorpha; Caviidae;OC Cavia.	Eukaryota	1cvr.cif_A Crystal structure of the Arg specific cysteine proteinase gingipain R (RGPB);1nug.cif_B Role of Calcium Ions in the Activation and Activity of the Transglutaminase 3 Enzyme (2 calciums, 1 Mg, inactive form);4ief.cif_C Complex of Porphyromonas gingivalis RgpB pro- and mature domains	Ovostatin; AltName: Full=Ovomacroglobulin; Flags: Precursor	P20740	-!- FUNCTION: Is able to inhibit all four classes of proteinases by a unique 'trapping' mechanism. This protein has a peptide stretch, called the 'bait region' which contains specific cleavage sites for different proteinases. When a protein	EMBL; X78801; CAA55384.1; -; mRNA. EMBL; X78801; CAA55385.1; ALT_INIT; mRNA. PIR; I50671; A20872. AlphaFoldDB; P20740; -. SMR; P20740; -. STRING; 9031.ENSGALP00000036402; -. MEROPS; I39.002; -. PaxDb; P20740; -. eggNOG; KOG1366; Eukaryota. PhylomeDB; P20740; -. PRO; PR:P20740; -. Proteomes; UP000000539; Unplaced. GO; GO:0005615; C:extracellular space; IEA:InterPro. GO; GO:0004867; F:serine-type endopeptidase inhibitor activity; IEA:UniProtKB-KW. CDD; cd02897; A2M_2; 1. Gene3D; 2.60.40.10; -; 2. Gene3D; 2.60.40.690; -; 1. InterPro; IPR009048; A-macroglobulin_rcpt-bd. InterPro; IPR036595; A-macroglobulin_rcpt-bd_sf. InterPro; IPR011625; A2M_N_BRD. InterPro; IPR041813; A2M_TED. InterPro; IPR011626; Alpha-macroglobulin_TED. InterPro; IPR013783; Ig-like_fold. InterPro; IPR014756; Ig_E-set. InterPro; IPR001599; Macroglobln_a2. InterPro; IPR002890; MG2. InterPro; IPR041555; MG3. InterPro; IPR040839; MG4. InterPro; IPR008930; Terpenoid_cyclase/PrenylTrfase. Pfam; PF00207; A2M; 1. Pfam; PF07703; A2M_BRD; 1. Pfam; PF07677; A2M_recep; 1. Pfam; PF01835; MG2; 1. Pfam; PF17791; MG3; 1. Pfam; PF17789; MG4; 1. Pfam; PF07678; TED_complement; 1. SMART; SM01360; A2M; 1. SMART; SM01359; A2M_N_2; 1. SMART; SM01361; A2M_recep; 1. SUPFAM; SSF48239; SSF48239; 1. SUPFAM; SSF49410; SSF49410; 1. SUPFAM; SSF81296; SSF81296; 1.	0.324216	0.376103	0.0849393	1	1	476	3853	1008	267	AF-A0A3N5E2D8-F1-model_v4	Uncharacterized protein	Bacteroidales bacterium	NA	NA	NA	NA	cog.007480	Uncharacterized protein	S	-	-	cog.000291;cog.000985;cog.001701;cog.002723;cog.006021;cog.006260;cog.007480	Thor__FT1_002__00211_1011-1121;Thor__FT1_002__00211_211-467;Thor__FT1_002__00211_468-782;Thor__FT1_002__00211_783-944;Thor__FT1_002__00211_945-1010;Thor__FT1_002__00211_1122-1243;Thor__FT1_002__00211_1-123	NA	NA	YES	PF00927 Transglut_C 2;PF01841 Transglut_core 1;PF00868 Transglut_N 1	PF08126;PF01364	Propeptide_C25;#;Peptidase family C25	Thor__FT1_002__00211__114-291;Thor__FT1_002__00211__320-804	0	0	0	0	0	0	0	0	0	18.8406	0	0	8.33333	0	0	0	0
HeHo__YT1_021__00521	HeHo__YT1_021__00521_unrelaxed_rank_1_model_5.pdb	68.5211	HeHo__WORE3__01044_unrelaxed_rank_1_model_4.pdb	Multiple	proposed	NA	HeHo__M3_38_Bin_452__00721__175-341	P0DPK1	NA	NA	NA	NA	NA	NA	AF-P0DPK1-F1-model_v2.pdb.gz	49	281	1168	867	1102	1306	0.199486	0.180704	YES	343	1.897e-08	0.181	Botulinum neurotoxin type X; Short=BoNT/X; AltName: Full=Bontoxilysin-X; Contains: Botulinum neurotoxin X light chain; Short=LC; EC=3.4.24.69 {ECO:0000269|PubMed:28770820}; Contains: RecName: Full=Botulinum neurotoxin X heavy chain; Short=HC	-!- FUNCTION: [Botulinum neurotoxin type X]: Botulinum toxin causes flaccid paralysis by inhibiting neurotransmitter (acetylcholine) release from the presynaptic membranes of nerve terminals of eukaryotic host skeletal and autonomic nervous	EMBL; AP014696; BAQ12790.1; -; Genomic_DNA. RefSeq; WP_045538952.1; NZ_AP014696.1. PDB; 6F47; X-ray; 1.35 A; A=1-413. PDB; 6F4E; X-ray; 2.40 A; A=1-423. PDB; 6G8U; X-ray; 1.31 A; A=2-427. PDB; 6G8V; X-ray; 1.45 A; A=2-442. PDB; 7KZ7; X-ray; 1.80 A; A=1-439. PDBsum; 6F47; -. PDBsum; 6F4E; -. PDBsum; 6G8U; -. PDBsum; 6G8V; -. PDBsum; 7KZ7; -. AlphaFoldDB; P0DPK1; -. SMR; P0DPK1; -. BRENDA; 3.4.24.69; 1462. GO; GO:0005576; C:extracellular region; IEA:UniProtKB-SubCell. GO; GO:0044161; C:host cell cytoplasmic vesicle; IEA:UniProtKB-SubCell. GO; GO:0044164; C:host cell cytosol; IEA:UniProtKB-SubCell. GO; GO:0044156; C:host cell junction; IEA:UniProtKB-KW. GO; GO:0044231; C:host cell presynaptic membrane; IEA:UniProtKB-SubCell. GO; GO:0016020; C:membrane; IEA:UniProtKB-KW. GO; GO:0004222; F:metalloendopeptidase activity; IEA:UniProtKB-EC. GO; GO:0008320; F:protein transmembrane transporter activity; IEA:InterPro. GO; GO:0090729; F:toxin activity; IEA:UniProtKB-KW. GO; GO:0008270; F:zinc ion binding; IEA:InterPro. GO; GO:0046929; P:negative regulation of neurotransmitter secretion; IEA:InterPro. Gene3D; 1.20.1120.10; -; 1. InterPro; IPR000395; Bot/tetX_LC. InterPro; IPR036248; Clostridium_toxin_transloc. InterPro; IPR013320; ConA-like_dom_sf. InterPro; IPR011065; Kunitz_inhibitor_STI-like_sf. InterPro; IPR013104; Toxin_rcpt-bd_C. InterPro; IPR012928; Toxin_rcpt-bd_N. InterPro; IPR012500; Toxin_trans. Pfam; PF01742; Peptidase_M27; 1. Pfam; PF07951; Toxin_R_bind_C; 1. Pfam; PF07953; Toxin_R_bind_N; 1. Pfam; PF07952; Toxin_trans; 1. PRINTS; PR00760; BONTOXILYSIN. SUPFAM; SSF49899; SSF49899; 1. SUPFAM; SSF50386; SSF50386; 1. SUPFAM; SSF58091; SSF58091; 1.	[Botulinum neurotoxin X heavy chain]: Secreted {ECO:0000250|UniProtKB:P0DPI0}. Host cell junction, host synapse, host presynaptic cell membrane {ECO:0000250|UniProtKB:P0DPI0}. Host cytoplasmic vesicle, host secretory vesicle, host synaptic vesicle membrane {ECO:0000250|UniProtKB:P0DPI0}.	Bacteria; Firmicutes; Clostridia; Eubacteriales; Clostridiaceae; Clostridium.	Bacteria	2yn5.cif_A Structural insight into the giant calcium-binding adhesin SiiE: implications for the adhesion of Salmonella enterica to polarized epithelial cells;5hon.cif_B Structure of Domain 4 of AbnA, a GH43 extracellular arabinanase from Geobacillus stearothermophilus, in complex with arabinotriose	C-reactive protein 1.4; Flags: Precursor	P06206	-!- FUNCTION: Might serve the role of immunoglobulins. -!- COFACTOR: Name=Ca(2+); Xref=ChEBI:CHEBI:29108; Evidence={ECO:0000250}; Note=Binds 2 calcium ions per subunit. {ECO:0000250}; -!- SUBUNIT: Homopentamer. Pentraxin (or pentaxin) have a d	EMBL; M14024; AAA28268.1; -; Genomic_DNA. PIR; A25192; A25192. AlphaFoldDB; P06206; -. SMR; P06206; -. iPTMnet; P06206; -. GO; GO:0005576; C:extracellular region; IEA:UniProtKB-SubCell. GO; GO:0046872; F:metal ion binding; IEA:UniProtKB-KW. InterPro; IPR013320; ConA-like_dom_sf. InterPro; IPR030476; Pentaxin_CS. InterPro; IPR001759; Pentraxin-related. Pfam; PF00354; Pentaxin; 1. PRINTS; PR00895; PENTAXIN. SMART; SM00159; PTX; 1. SUPFAM; SSF49899; SSF49899; 1. PROSITE; PS00289; PTX_1; 1. PROSITE; PS51828; PTX_2; 1.	0.130137	0.632231	0.0910212	1	1	664	3758	2360	513	AF-A0A0S8EHK0-F1-model_v4;AF-A0A3M1UT71-F1-model_v4;AF-A0A7K4I5T5-F1-model_v4	Uncharacterized protein;Fibronectin type-III domain-containing protein;PKD domain-containing protein	Thiotrichales bacterium SG8_50;Euryarchaeota archaeon;Candidatus Bathyarchaeota archaeon	NA	NA	COG1470,KOG3317,COG4885,KOG1631	KOG2625	NA	NA	NA	NA	NA	cog.000556;cog.000561;cog.000812;cog.002914	HeHo__YT1_021__00521_260-629;HeHo__YT1_021__00521_76-259;HeHo__YT1_021__00521_630-858;HeHo__YT1_021__00521_859-938	HeHo__M3_38_Bin_452__00721__175-341	HeHo__YT1_021__00521__1-75;HeHo__YT1_021__00521__939-1168	YES	PF01742 Peptidase_M27 1;PF07951 Toxin_R_bind_C 1;PF07953 Toxin_R_bind_N 1;PF07952 Toxin_trans 1	PF13385;PF13229	Concanavalin A-like lectin/glucanases superfamily;#;Right handed beta helix region	HeHo__YT1_021__00521__113-274;HeHo__YT1_021__00521__375-527	0	0	0	6.75676	0	0	0	0	0	0	0	0	0	0	0	0	0
HeHo__YT1_021__00521	HeHo__YT1_021__00521_unrelaxed_rank_1_model_5.pdb	68.5211	HeHo__WORE3__01044_unrelaxed_rank_1_model_4.pdb	Multiple	proposed	NA	HeHo__M3_38_Bin_452__00721__175-341	P0DPK1	NA	NA	NA	NA	NA	NA	AF-P0DPK1-F1-model_v2.pdb.gz	49	281	1168	867	1102	1306	0.199486	0.180704	YES	343	1.897e-08	0.181	Botulinum neurotoxin type X; Short=BoNT/X; AltName: Full=Bontoxilysin-X; Contains: Botulinum neurotoxin X light chain; Short=LC; EC=3.4.24.69 {ECO:0000269|PubMed:28770820}; Contains: RecName: Full=Botulinum neurotoxin X heavy chain; Short=HC	-!- FUNCTION: [Botulinum neurotoxin type X]: Botulinum toxin causes flaccid paralysis by inhibiting neurotransmitter (acetylcholine) release from the presynaptic membranes of nerve terminals of eukaryotic host skeletal and autonomic nervous	EMBL; AP014696; BAQ12790.1; -; Genomic_DNA. RefSeq; WP_045538952.1; NZ_AP014696.1. PDB; 6F47; X-ray; 1.35 A; A=1-413. PDB; 6F4E; X-ray; 2.40 A; A=1-423. PDB; 6G8U; X-ray; 1.31 A; A=2-427. PDB; 6G8V; X-ray; 1.45 A; A=2-442. PDB; 7KZ7; X-ray; 1.80 A; A=1-439. PDBsum; 6F47; -. PDBsum; 6F4E; -. PDBsum; 6G8U; -. PDBsum; 6G8V; -. PDBsum; 7KZ7; -. AlphaFoldDB; P0DPK1; -. SMR; P0DPK1; -. BRENDA; 3.4.24.69; 1462. GO; GO:0005576; C:extracellular region; IEA:UniProtKB-SubCell. GO; GO:0044161; C:host cell cytoplasmic vesicle; IEA:UniProtKB-SubCell. GO; GO:0044164; C:host cell cytosol; IEA:UniProtKB-SubCell. GO; GO:0044156; C:host cell junction; IEA:UniProtKB-KW. GO; GO:0044231; C:host cell presynaptic membrane; IEA:UniProtKB-SubCell. GO; GO:0016020; C:membrane; IEA:UniProtKB-KW. GO; GO:0004222; F:metalloendopeptidase activity; IEA:UniProtKB-EC. GO; GO:0008320; F:protein transmembrane transporter activity; IEA:InterPro. GO; GO:0090729; F:toxin activity; IEA:UniProtKB-KW. GO; GO:0008270; F:zinc ion binding; IEA:InterPro. GO; GO:0046929; P:negative regulation of neurotransmitter secretion; IEA:InterPro. Gene3D; 1.20.1120.10; -; 1. InterPro; IPR000395; Bot/tetX_LC. InterPro; IPR036248; Clostridium_toxin_transloc. InterPro; IPR013320; ConA-like_dom_sf. InterPro; IPR011065; Kunitz_inhibitor_STI-like_sf. InterPro; IPR013104; Toxin_rcpt-bd_C. InterPro; IPR012928; Toxin_rcpt-bd_N. InterPro; IPR012500; Toxin_trans. Pfam; PF01742; Peptidase_M27; 1. Pfam; PF07951; Toxin_R_bind_C; 1. Pfam; PF07953; Toxin_R_bind_N; 1. Pfam; PF07952; Toxin_trans; 1. PRINTS; PR00760; BONTOXILYSIN. SUPFAM; SSF49899; SSF49899; 1. SUPFAM; SSF50386; SSF50386; 1. SUPFAM; SSF58091; SSF58091; 1.	[Botulinum neurotoxin X heavy chain]: Secreted {ECO:0000250|UniProtKB:P0DPI0}. Host cell junction, host synapse, host presynaptic cell membrane {ECO:0000250|UniProtKB:P0DPI0}. Host cytoplasmic vesicle, host secretory vesicle, host synaptic vesicle membrane {ECO:0000250|UniProtKB:P0DPI0}.	Bacteria; Firmicutes; Clostridia; Eubacteriales; Clostridiaceae; Clostridium.	Bacteria	2yn5.cif_A Structural insight into the giant calcium-binding adhesin SiiE: implications for the adhesion of Salmonella enterica to polarized epithelial cells;5hon.cif_B Structure of Domain 4 of AbnA, a GH43 extracellular arabinanase from Geobacillus stearothermophilus, in complex with arabinotriose	Myosin-binding protein H; Short=MyBP-H; AltName: Full=86 kDa protein; AltName: Full=H-protein	Q05623	-!- FUNCTION: Binds to myosin; probably involved in interaction with thick myofilaments in the A-band. -!- TISSUE SPECIFICITY: Skeletal muscle. Seems to be also expressed in the slow tonic ald muscle. Not detected in gizzard or heart. -!- SIMI	EMBL; L05605; AAA21418.1; -; mRNA. PIR; A46611; A46611. RefSeq; NP_001026199.1; NM_001031028.2. AlphaFoldDB; Q05623; -. SMR; Q05623; -. STRING; 9031.ENSGALP00000039903; -. GeneID; 421154; -. KEGG; gga:421154; -. CTD; 343263; -. eggNOG; ENOG502QVIQ; Eukaryota. HOGENOM; CLU_037185_0_0_1; -. InParanoid; Q05623; -. OrthoDB; 653839at2759; -. PhylomeDB; Q05623; -. PRO; PR:Q05623; -. Proteomes; UP000000539; Unplaced. Bgee; ENSGALG00000000164; Expressed in skeletal muscle tissue and 6 other tissues. GO; GO:0031672; C:A band; IDA:AgBase. GO; GO:0032982; C:myosin filament; IEA:UniProtKB-KW. GO; GO:0007155; P:cell adhesion; IEA:UniProtKB-KW. CDD; cd00063; FN3; 2. Gene3D; 2.60.40.10; -; 4. InterPro; IPR003961; FN3_dom. InterPro; IPR036116; FN3_sf. InterPro; IPR007110; Ig-like_dom. InterPro; IPR036179; Ig-like_dom_sf. InterPro; IPR013783; Ig-like_fold. InterPro; IPR013098; Ig_I-set. InterPro; IPR003599; Ig_sub. InterPro; IPR003598; Ig_sub2. Pfam; PF00041; fn3; 2. Pfam; PF07679; I-set; 2. SMART; SM00060; FN3; 2. SMART; SM00409; IG; 2. SMART; SM00408; IGc2; 2. SUPFAM; SSF48726; SSF48726; 2. SUPFAM; SSF49265; SSF49265; 1. PROSITE; PS50853; FN3; 2. PROSITE; PS50835; IG_LIKE; 2.	0.321062	0.741155	0.0910212	1	1	664	3758	2360	513	AF-A0A0S8EHK0-F1-model_v4;AF-A0A3M1UT71-F1-model_v4;AF-A0A7K4I5T5-F1-model_v4	Uncharacterized protein;Fibronectin type-III domain-containing protein;PKD domain-containing protein	Thiotrichales bacterium SG8_50;Euryarchaeota archaeon;Candidatus Bathyarchaeota archaeon	NA	NA	COG1470,KOG3317,COG4885,KOG1631	KOG2625	NA	NA	NA	NA	NA	cog.000556;cog.000561;cog.000812;cog.002914	HeHo__YT1_021__00521_260-629;HeHo__YT1_021__00521_76-259;HeHo__YT1_021__00521_630-858;HeHo__YT1_021__00521_859-938	HeHo__M3_38_Bin_452__00721__175-341	HeHo__YT1_021__00521__1-75;HeHo__YT1_021__00521__939-1168	YES	PF01742 Peptidase_M27 1;PF07951 Toxin_R_bind_C 1;PF07953 Toxin_R_bind_N 1;PF07952 Toxin_trans 1	PF13385;PF13229	Concanavalin A-like lectin/glucanases superfamily;#;Right handed beta helix region	HeHo__YT1_021__00521__113-274;HeHo__YT1_021__00521__375-527	0	0	0	6.75676	0	0	0	0	0	0	0	0	0	0	0	0	0
Loki__2H5_5__01767	Loki__2H5_5__01767_unrelaxed_rank_1_model_4.pdb	65.9664	HeHo__WORE3__01044_unrelaxed_rank_1_model_4.pdb	Multiple	proposed	NA	Loki__9R3_44__01642	P0DUF4	Poorly characterized	S	TIGR02687 family	-	COG1524	NA	AF-P0DUF4-F1-model_v2.pdb.gz	16	963	1109	2	841	854	0.854824	0.983607	YES	354	8.679e-19	0.123	Alkaline phosphatase-like protein PglZ {ECO:0000303|PubMed:25452498}; AltName: Full=BREX protein PglZ {ECO:0000303|PubMed:25452498}	-!- FUNCTION: BREX systems (bacteriophage exclusion) provide immunity against bacteriophage. A core protein of a type 1 BREX system. This system allows phage adsorption but prevents phage DNA replication, without degradation of the phage DN	EMBL; ABDL02000007; EDZ57605.1; -; Genomic_DNA. AlphaFoldDB; P0DUF4; -. GO; GO:0003824; F:catalytic activity; IEA:InterPro. GO; GO:0051607; P:defense response to virus; IEA:UniProtKB-KW. InterPro; IPR017850; Alkaline_phosphatase_core_sf. InterPro; IPR014060; PglZ. InterPro; IPR013973; PglZ_dom. Pfam; PF08665; PglZ; 1. SUPFAM; SSF53649; SSF53649; 1. TIGRFAMs; TIGR02687; TIGR02687; 1. PROSITE; PS00142; ZINC_PROTEASE; 1.	NA	Bacteria; Firmicutes; Bacilli; Bacillales; Bacillaceae; Bacillus; Bacillus cereus group.	Bacteria	5mhl.cif_B FXIIIa in complex with the inhibitor Mi0621;6c01.cif_A Human ectonucleotide pyrophosphatase / phosphodiesterase 3 (ENPP3, NPP3, CD203c)	Bis(5'-adenosyl)-triphosphatase ENPP4; EC=3.6.1.29; AltName: Full=AP3A hydrolase; Short=AP3Aase; AltName: Full=Ectonucleotide pyrophosphatase/phosphodiesterase family member 4; Short=E-NPP 4; Short=NPP-4; Flags: Precursor	Q5RAC0	-!- FUNCTION: Hydrolyzes extracellular Ap3A into AMP and ADP, and Ap4A into AMP and ATP. Ap3A and Ap4A are diadenosine polyphosphates thought to induce proliferation of vascular smooth muscle cells. Acts as a procoagulant, mediating platele	EMBL; CR859098; CAH91290.1; -; mRNA. RefSeq; NP_001125764.1; NM_001132292.1. AlphaFoldDB; Q5RAC0; -. SMR; Q5RAC0; -. STRING; 9601.ENSPPYP00000018644; -. Ensembl; ENSPPYT00000019383; ENSPPYP00000018644; ENSPPYG00000016666. GeneID; 100172690; -. KEGG; pon:100172690; -. CTD; 22875; -. eggNOG; KOG2645; Eukaryota. InParanoid; Q5RAC0; -. Proteomes; UP000001595; Unplaced. GO; GO:0016021; C:integral component of membrane; IEA:UniProtKB-KW. GO; GO:0005886; C:plasma membrane; IEA:UniProtKB-SubCell. GO; GO:0047710; F:bis(5'-adenosyl)-triphosphatase activity; IEA:UniProtKB-EC. GO; GO:0046872; F:metal ion binding; IEA:UniProtKB-KW. GO; GO:0007596; P:blood coagulation; IEA:UniProtKB-KW. GO; GO:0030194; P:positive regulation of blood coagulation; IEA:Ensembl. GO; GO:0046130; P:purine ribonucleoside catabolic process; IEA:Ensembl. Gene3D; 3.40.720.10; -; 1. InterPro; IPR017850; Alkaline_phosphatase_core_sf. InterPro; IPR029879; ENPP4. InterPro; IPR002591; Phosphodiest/P_Trfase. PANTHER; PTHR10151:SF79; PTHR10151:SF79; 1. Pfam; PF01663; Phosphodiest; 1. SUPFAM; SSF53649; SSF53649; 1.	0.268711	0.75	0.0889121	1	1	255	1508	965	140	AF-A0A524ALG1-F1-model_v4;AF-A0A7S3NQ42-F1-model_v4	PglZ domain-containing protein;Hypothetical protein	Anaerolineales bacterium;Aureoumbra lagunensis	NA	NA	NA	KOG2625	NA	NA	NA	NA	NA	NA	NA	Loki__9R3_44__01642	Loki__2H5_5__01767	NO	PF08665 PglZ 1	PF08665	PglZ domain	Loki__2H5_5__01767__581-755	0	8.33333	0	2.7027	2.77778	0	0	0	0	0.966184	0	11.4286	0	6.06061	8.96057	0	14.2857
Loki__2H5_5__01767	Loki__2H5_5__01767_unrelaxed_rank_1_model_4.pdb	65.9664	HeHo__WORE3__01044_unrelaxed_rank_1_model_4.pdb	Multiple	proposed	NA	Loki__9R3_44__01642	P0DUF4	Poorly characterized	S	TIGR02687 family	-	COG1524	NA	AF-P0DUF4-F1-model_v2.pdb.gz	16	963	1109	2	841	854	0.854824	0.983607	YES	354	8.679e-19	0.123	Alkaline phosphatase-like protein PglZ {ECO:0000303|PubMed:25452498}; AltName: Full=BREX protein PglZ {ECO:0000303|PubMed:25452498}	-!- FUNCTION: BREX systems (bacteriophage exclusion) provide immunity against bacteriophage. A core protein of a type 1 BREX system. This system allows phage adsorption but prevents phage DNA replication, without degradation of the phage DN	EMBL; ABDL02000007; EDZ57605.1; -; Genomic_DNA. AlphaFoldDB; P0DUF4; -. GO; GO:0003824; F:catalytic activity; IEA:InterPro. GO; GO:0051607; P:defense response to virus; IEA:UniProtKB-KW. InterPro; IPR017850; Alkaline_phosphatase_core_sf. InterPro; IPR014060; PglZ. InterPro; IPR013973; PglZ_dom. Pfam; PF08665; PglZ; 1. SUPFAM; SSF53649; SSF53649; 1. TIGRFAMs; TIGR02687; TIGR02687; 1. PROSITE; PS00142; ZINC_PROTEASE; 1.	NA	Bacteria; Firmicutes; Bacilli; Bacillales; Bacillaceae; Bacillus; Bacillus cereus group.	Bacteria	5mhl.cif_B FXIIIa in complex with the inhibitor Mi0621;6c01.cif_A Human ectonucleotide pyrophosphatase / phosphodiesterase 3 (ENPP3, NPP3, CD203c)	Protein-glutamine gamma-glutamyltransferase K; EC=2.3.2.13; AltName: Full=Epidermal TGase; AltName: Full=Transglutaminase K; Short=TG(K); Short=TGK; Short=TGase K; AltName: Full=Transglutaminase-1; Short=TGase-1	Q9GLK0	-!- FUNCTION: Catalyzes the cross-linking of proteins and the conjugation of polyamines to proteins. Responsible for cross-linking epidermal proteins during formation of the stratum corneum. Involved in cell proliferation (By similarity). {	EMBL; AF262219; AAG13662.1; -; mRNA. RefSeq; NP_001003079.1; NM_001003079.1. AlphaFoldDB; Q9GLK0; -. SMR; Q9GLK0; -. STRING; 9612.ENSCAFP00000017949; -. PaxDb; Q9GLK0; -. GeneID; 403630; -. KEGG; cfa:403630; -. CTD; 7051; -. eggNOG; ENOG502QQ46; Eukaryota. InParanoid; Q9GLK0; -. OrthoDB; 297055at2759; -. Proteomes; UP000002254; Unplaced. GO; GO:0016020; C:membrane; ISS:UniProtKB. GO; GO:0046872; F:metal ion binding; IEA:UniProtKB-KW. GO; GO:0003810; F:protein-glutamine gamma-glutamyltransferase activity; IBA:GO_Central. GO; GO:0031424; P:keratinization; IEA:UniProtKB-KW. GO; GO:0018149; P:peptide cross-linking; IBA:GO_Central. GO; GO:0045787; P:positive regulation of cell cycle; ISS:UniProtKB. GO; GO:0010838; P:positive regulation of keratinocyte proliferation; ISS:UniProtKB. Gene3D; 2.60.40.10; -; 3. Gene3D; 3.90.260.10; -; 1. InterPro; IPR013783; Ig-like_fold. InterPro; IPR014756; Ig_E-set. InterPro; IPR038765; Papain-like_cys_pep_sf. InterPro; IPR002931; Transglutaminase-like. InterPro; IPR036985; Transglutaminase-like_sf. InterPro; IPR023608; Transglutaminase_animal. InterPro; IPR013808; Transglutaminase_AS. InterPro; IPR008958; Transglutaminase_C. InterPro; IPR036238; Transglutaminase_C_sf. InterPro; IPR001102; Transglutaminase_N. Pfam; PF00927; Transglut_C; 2. Pfam; PF01841; Transglut_core; 1. Pfam; PF00868; Transglut_N; 1. PIRSF; PIRSF000459; TGM_EBP42; 1. SMART; SM00460; TGc; 1. SUPFAM; SSF49309; SSF49309; 2. SUPFAM; SSF54001; SSF54001; 1. SUPFAM; SSF81296; SSF81296; 1. PROSITE; PS00547; TRANSGLUTAMINASES; 1.	0.214608	0.260123	0.0889121	1	1	255	1508	965	140	AF-A0A524ALG1-F1-model_v4;AF-A0A7S3NQ42-F1-model_v4	PglZ domain-containing protein;Hypothetical protein	Anaerolineales bacterium;Aureoumbra lagunensis	NA	NA	NA	KOG2625	NA	NA	NA	NA	NA	NA	NA	Loki__9R3_44__01642	Loki__2H5_5__01767	NO	PF08665 PglZ 1	PF08665	PglZ domain	Loki__2H5_5__01767__581-755	0	8.33333	0	2.7027	2.77778	0	0	0	0	0.966184	0	11.4286	0	6.06061	8.96057	0	14.2857
HeHe__Meg22_46_Bin_158__01068	HeHe__Meg22_46_Bin_158__01068_unrelaxed_rank_1_model_3.pdb	68.9271	HeHo__WORE3__01044_unrelaxed_rank_1_model_4.pdb	Multiple	proposed	NA	HeHe__Co_bin277__01839__590-698	P13126	NA	NA	NA	NA	NA	NA	AF-P13126-F1-model_v2.pdb.gz	31	687	1249	17	848	1036	0.526021	0.803089	NO	315	1.068e-17	0.116	Hexagonally packed intermediate-layer surface protein; Flags: Precursor	-!- FUNCTION: Shape maintenance, possible protection from noxious enzymes or exogenous and unsettling DNA, and may mediate homotypic cell-cell contacts. -!- SUBCELLULAR LOCATION: Secreted, cell wall, S-layer. Note=This bacterium is covered	EMBL; M17895; AAA23335.1; -; Genomic_DNA. PIR; A29832; A29832. AlphaFoldDB; P13126; -. GO; GO:0005576; C:extracellular region; IEA:UniProtKB-KW. GO; GO:0030115; C:S-layer; IEA:UniProtKB-SubCell. GO; GO:0071555; P:cell wall organization; IEA:UniProtKB-KW. Gene3D; 2.60.40.10; -; 1. InterPro; IPR013783; Ig-like_fold. PROSITE; PS51257; PROKAR_LIPOPROTEIN; 1.	Secreted, cell wall, S-layer. Note=This bacterium is covered by a S-layer with hexagonal symmetry.	Bacteria; Deinococcus-Thermus; Deinococci; Deinococcales; Deinococcaceae; Deinococcus.	Bacteria	3b43.cif_A I-band fragment I65-I70 from titin	Receptor-type tyrosine-protein phosphatase F; EC=3.1.3.48; Flags: Precursor	A7MBJ4	-!- FUNCTION: Possible cell adhesion receptor. It possesses an intrinsic protein tyrosine phosphatase activity (PTPase) and dephosphorylates EPHA2 regulating its activity (By similarity). {ECO:0000250}. -!- FUNCTION: The first PTPase domain has	EMBL; BC151592; AAI51593.1; -; mRNA. RefSeq; NP_001094549.1; NM_001101079.1. AlphaFoldDB; A7MBJ4; -. SMR; A7MBJ4; -. STRING; 9913.ENSBTAP00000024046; -. PaxDb; A7MBJ4; -. PRIDE; A7MBJ4; -. Ensembl; ENSBTAT00000087285; ENSBTAP00000059113; ENSBTAG00000000253. GeneID; 512072; -. KEGG; bta:512072; -. CTD; 5792; -. VEuPathDB; HostDB:ENSBTAG00000000253; -. VGNC; VGNC:33550; PTPRF. eggNOG; KOG4228; Eukaryota. GeneTree; ENSGT00940000155060; -. HOGENOM; CLU_001645_4_0_1; -. InParanoid; A7MBJ4; -. OrthoDB; 220353at2759; -. TreeFam; TF312900; -. Proteomes; UP000009136; Chromosome 3. Bgee; ENSBTAG00000000253; Expressed in placenta and 96 other tissues. ExpressionAtlas; A7MBJ4; baseline and differential. GO; GO:0016021; C:integral component of membrane; IEA:UniProtKB-KW. GO; GO:0008201; F:heparin binding; IEA:UniProtKB-KW. GO; GO:0004725; F:protein tyrosine phosphatase activity; ISS:UniProtKB. GO; GO:0016477; P:cell migration; ISS:UniProtKB. GO; GO:1900121; P:negative regulation of receptor binding; ISS:UniProtKB. GO; GO:0035335; P:peptidyl-tyrosine dephosphorylation; ISS:UniProtKB. GO; GO:0006470; P:protein dephosphorylation; IBA:GO_Central. GO; GO:0099560; P:synaptic membrane adhesion; IBA:GO_Central. CDD; cd00063; FN3; 8. Gene3D; 2.60.40.10; -; 11. Gene3D; 3.90.190.10; -; 2. InterPro; IPR003961; FN3_dom. InterPro; IPR036116; FN3_sf. InterPro; IPR007110; Ig-like_dom. InterPro; IPR036179; Ig-like_dom_sf. InterPro; IPR013783; Ig-like_fold. InterPro; IPR013098; Ig_I-set. InterPro; IPR003599; Ig_sub. InterPro; IPR003598; Ig_sub2. InterPro; IPR029021; Prot-tyrosine_phosphatase-like. InterPro; IPR000242; PTP_cat. InterPro; IPR016130; Tyr_Pase_AS. InterPro; IPR003595; Tyr_Pase_cat. InterPro; IPR000387; Tyr_Pase_dom. Pfam; PF00041; fn3; 7. Pfam; PF07679; I-set; 3. Pfam; PF00102; Y_phosphatase; 2. PRINTS; PR00700; PRTYPHPHTASE. SMART; SM00060; FN3; 8. SMART; SM00409; IG; 3. SMART; SM00408; IGc2; 3. SMART; SM00194; PTPc; 2. SMART; SM00404; PTPc_motif; 2. SUPFAM; SSF48726; SSF48726; 3. SUPFAM; SSF49265; SSF49265; 5. SUPFAM; SSF52799; SSF52799; 2. PROSITE; PS50853; FN3; 8. PROSITE; PS50835; IG_LIKE; 3. PROSITE; PS00383; TYR_PHOSPHATASE_1; 2. PROSITE; PS50056; TYR_PHOSPHATASE_2; 2. PROSITE; PS50055; TYR_PHOSPHATASE_PTP; 2.	0.881505	0.570074	0.0779296	1	1	673	5527	1953	483	AF-A0A328RVN9-F1-model_v4;AF-A0A7J4F766-F1-model_v4	Big_3_5 domain-containing protein;Uncharacterized protein	Methanosphaera sp. rholeuAM74;Thermoplasmata archaeon	NA	NA	KOG3637	NA	NA	NA	NA	NA	NA	cog.000003;cog.001162;cog.011048	HeHe__Meg22_46_Bin_158__01068_78-626;HeHe__Meg22_46_Bin_158__01068_745-1106;HeHe__Meg22_46_Bin_158__01068_659-738	HeHe__Co_bin277__01839__590-698	HeHe__Meg22_46_Bin_158__01068__1-77;HeHe__Meg22_46_Bin_158__01068__1107-1249	YES	NA	NA	NA	NA	0	0	0	0	0	0	3.37079	2.98507	0	0	0	0	0	0	0	0	0
Loki__bin21__01143	Loki__bin21__01143_unrelaxed_rank_1_model_1.pdb	63.3748	HeHo__WORE3__01044_unrelaxed_rank_1_model_4.pdb	Multiple	proposed	NA	cog.013977	P15292	Cellular processes and signaling	O	Belongs to the peptidase S8 family	prtB	COG1404	NA	AF-P15292-F1-model_v2.pdb.gz	420	1287	1337	725	1634	1962	0.649215	0.463812	NO	270	7.853e-22	0.11	PIII-type proteinase; EC=3.4.21.96; AltName: Full=Cell wall-associated serine proteinase; AltName: Full=Lactocepin; Flags: Precursor	-!- FUNCTION: Protease which breaks down milk proteins during the growth of the bacteria on milk. -!- CATALYTIC ACTIVITY: Reaction=Endopeptidase activity with very broad specificity, although some subsite preference have been noted, e.g.	EMBL; J04962; AAA03533.1; ALT_SEQ; Unassigned_DNA. EMBL; CP000428; ABJ74078.1; -; Genomic_DNA. RefSeq; WP_011669079.1; NC_008505.1. AlphaFoldDB; P15292; -. SMR; P15292; -. MEROPS; S08.116; -. EnsemblBacteria; ABJ74078; ABJ74078; LACR_C42. KEGG; llc:LACR_C42; -. HOGENOM; CLU_001299_0_0_9; -. OMA; KNSAMNT; -. SABIO-RK; P15292; -. Proteomes; UP000000240; Plasmid pLACR3. GO; GO:0005576; C:extracellular region; IEA:UniProtKB-KW. GO; GO:0016020; C:membrane; IEA:InterPro. GO; GO:0004252; F:serine-type endopeptidase activity; IEA:InterPro. CDD; cd07475; Peptidases_S8_C5a_Peptidase; 1. Gene3D; 2.60.40.10; -; 2. Gene3D; 3.40.50.200; -; 1. InterPro; IPR034216; C5a_Peptidase. InterPro; IPR010435; Fn3_5. InterPro; IPR013783; Ig-like_fold. InterPro; IPR019931; LPXTG_anchor. InterPro; IPR003137; PA_domain. InterPro; IPR000209; Peptidase_S8/S53_dom. InterPro; IPR036852; Peptidase_S8/S53_dom_sf. InterPro; IPR023827; Peptidase_S8_Asp-AS. InterPro; IPR022398; Peptidase_S8_His-AS. InterPro; IPR023828; Peptidase_S8_Ser-AS. InterPro; IPR015500; Peptidase_S8_subtilisin-rel. Pfam; PF06280; fn3_5; 1. Pfam; PF00746; Gram_pos_anchor; 1. Pfam; PF02225; PA; 1. Pfam; PF00082; Peptidase_S8; 1. PRINTS; PR00723; SUBTILISIN. SUPFAM; SSF52743; SSF52743; 1. PROSITE; PS50847; GRAM_POS_ANCHORING; 1. PROSITE; PS51892; SUBTILASE; 1. PROSITE; PS00136; SUBTILASE_ASP; 1. PROSITE; PS00137; SUBTILASE_HIS; 1. PROSITE; PS00138; SUBTILASE_SER; 1.	Secreted, cell wall {ECO:0000255|PROSITE- ProRule:PRU00477}; Peptidoglycan-anchor {ECO:0000255|PROSITE- ProRule:PRU00477}.	Bacteria; Firmicutes; Bacilli; Lactobacillales; Streptococcaceae; Lactococcus; Lactococcus cremoris subsp. cremoris.	Bacteria	2y6k.cif_A Xylotetraose bound to X-2 engineered mutated CBM4-2 Carbohydrate Binding Module from a Thermostable Rhodothermus marinus Xylanase;3b43.cif_A I-band fragment I65-I70 from titin	Immunoglobulin superfamily member 3; Short=IgSF3; Flags: Precursor	A0JPB1	-!- SUBCELLULAR LOCATION: Membrane {ECO:0000305}; Single-pass type I membrane protein {ECO:0000305}.	EMBL; BC127336; AAI27337.1; -; mRNA. RefSeq; NP_001090681.1; NM_001097212.1. AlphaFoldDB; A0JPB1; -. PRIDE; A0JPB1; -. DNASU; 100036654; -. GeneID; 100036654; -. KEGG; xtr:100036654; -. CTD; 3321; -. Xenbase; XB-GENE-18006038; igsf3. InParanoid; A0JPB1; -. OrthoDB; 180654at2759; -. Proteomes; UP000008143; Chromosome 2. GO; GO:0016021; C:integral component of membrane; IBA:GO_Central. Gene3D; 2.60.40.10; -; 8. InterPro; IPR007110; Ig-like_dom. InterPro; IPR036179; Ig-like_dom_sf. InterPro; IPR013783; Ig-like_fold. InterPro; IPR003599; Ig_sub. InterPro; IPR003598; Ig_sub2. InterPro; IPR013106; Ig_V-set. Pfam; PF07686; V-set; 4. SMART; SM00409; IG; 8. SMART; SM00408; IGc2; 5. SMART; SM00406; IGv; 7. SUPFAM; SSF48726; SSF48726; 8. PROSITE; PS50835; IG_LIKE; 7.	0.549738	0.796727	0.13259	1	1	939	3954	1708	481	AF-A0A0F9CR67-F1-model_v4;AF-A0A7J2RGQ7-F1-model_v4	Uncharacterized protein	marine sediment metagenome;archaeon	NA	NA	KOG1631,KOG2952,COG1470,KOG4258,COG3763	COG3889	cog.013977	Uncharacterized protein	S	-	-	cog.000397;cog.005412;cog.013977	Loki__bin21__01143_615-1186;Loki__bin21__01143_50-614;Loki__bin21__01143_1188-1333	NA	NA	NO	PF06280 fn3_5 1;PF00746 Gram_pos_anchor 1;PF02225 PA 1;PF00082 Peptidase_S8 1	NA	NA	NA	0	0	0	2.7027	0	0	0	0	0	1.44928	0	25.7143	0	0	58.7814	0	0
Thor__M3_30_Bin_242__02248	Thor__M3_30_Bin_242__02248_unrelaxed_rank_1_model_3.pdb	62.1704	HeHo__WORE3__01044_unrelaxed_rank_1_model_4.pdb	Multiple	proposed	NA	cog.006082	P15698	Metabolism	G	BNR repeat-like domain	nanH	COG4409	NA	AF-P15698-F1-model_v2.pdb.gz	36	374	1398	57	393	404	0.242489	0.834158	NO	239	1.361e-08	0.146	Sialidase; EC=3.2.1.18; AltName: Full=Neuraminidase; Flags: Precursor	-!- FUNCTION: Sialidases have been suggested to be pathogenic factors in microbial infections. -!- CATALYTIC ACTIVITY: Reaction=Hydrolysis of alpha-(2->3)-, alpha-(2->6)-, alpha- (2->8)- glycosidic linkages of terminal sialic acid residu	EMBL; M31584; AAA23280.1; -; Genomic_DNA. PIR; A37234; A37234. AlphaFoldDB; P15698; -. SMR; P15698; -. STRING; 1292035.H476_2657; -. CAZy; GH33; Glycoside Hydrolase Family 33. eggNOG; COG4409; Bacteria. GO; GO:0005576; C:extracellular region; IEA:UniProtKB-SubCell. GO; GO:0052794; F:exo-alpha-(2->3)-sialidase activity; IEA:UniProtKB-EC. GO; GO:0052795; F:exo-alpha-(2->6)-sialidase activity; IEA:UniProtKB-EC. GO; GO:0052796; F:exo-alpha-(2->8)-sialidase activity; IEA:UniProtKB-EC. GO; GO:0008152; P:metabolic process; IEA:UniProtKB-KW. InterPro; IPR011040; Sialidase. InterPro; IPR026856; Sialidase_fam. InterPro; IPR036278; Sialidase_sf. InterPro; IPR008377; Sialidase_trypan. PANTHER; PTHR10628; PTHR10628; 1. Pfam; PF13859; BNR_3; 1. PRINTS; PR01803; TCSIALIDASE. SUPFAM; SSF50939; SSF50939; 1. PROSITE; PS51257; PROKAR_LIPOPROTEIN; 1.	Secreted.	Bacteria; Firmicutes; Clostridia; Eubacteriales; Peptostreptococcaceae; Paeniclostridium.	Bacteria	2xzk.cif_A THE ASPERGILLUS FUMIGATUS SIALIDASE IS A KDNASE: STRUCTURAL AND MECHANISTIC INSIGHTS;4yd8.cif_A Bardet-Biedl Syndrome 9 Protein (aa1-407), Homo sapiens;6tjg.cif_A Crystal structure of the computationally designed Cake8 protein	Dynein assembly factor with W	Q4R8E7		Eukaryota; Metazoa; Chordata; Craniata; Vertebrata; Euteleostomi; Mammalia; Eutheria; Euarchontoglires; Primates; Haplorrhini; Catarrhini;OC Cercopithecidae; Cercopithecinae; Macaca.	0.284692	0.968675	0.411092	6.25046e-13	1	3091	3617	471	340	AF-A0A521HRV5-F1-model_v4;AF-A0A7V1ZUH0-F1-model_v4	Exo-alpha-sialidase;Uncharacterized protein	Gammaproteobacteria bacterium;candidate division Zixibacteria bacterium	COG4409; Bacteria	NA	NA	COG4692	cog.006082	Uncharacterized protein	S	-	-	cog.000424;cog.006082	Thor__M3_30_Bin_242__02248_488-1310;Thor__M3_30_Bin_242__02248_23-377	NA	NA	YES	PF13859 BNR_3 1	NA	NA	NA	0	0	0	2.7027	0	10.7143	0	0	0	10.628	0	0	0	0	0	0	0
Thor__M3_30_Bin_242__02248	Thor__M3_30_Bin_242__02248_unrelaxed_rank_1_model_3.pdb	62.1704	HeHo__WORE3__01044_unrelaxed_rank_1_model_4.pdb	Multiple	proposed	NA	cog.006082	P15698	Metabolism	G	BNR repeat-like domain	nanH	COG4409	NA	AF-P15698-F1-model_v2.pdb.gz	36	374	1398	57	393	404	0.242489	0.834158	NO	239	1.361e-08	0.146	Sialidase; EC=3.2.1.18; AltName: Full=Neuraminidase; Flags: Precursor	-!- FUNCTION: Sialidases have been suggested to be pathogenic factors in microbial infections. -!- CATALYTIC ACTIVITY: Reaction=Hydrolysis of alpha-(2->3)-, alpha-(2->6)-, alpha- (2->8)- glycosidic linkages of terminal sialic acid residu	EMBL; M31584; AAA23280.1; -; Genomic_DNA. PIR; A37234; A37234. AlphaFoldDB; P15698; -. SMR; P15698; -. STRING; 1292035.H476_2657; -. CAZy; GH33; Glycoside Hydrolase Family 33. eggNOG; COG4409; Bacteria. GO; GO:0005576; C:extracellular region; IEA:UniProtKB-SubCell. GO; GO:0052794; F:exo-alpha-(2->3)-sialidase activity; IEA:UniProtKB-EC. GO; GO:0052795; F:exo-alpha-(2->6)-sialidase activity; IEA:UniProtKB-EC. GO; GO:0052796; F:exo-alpha-(2->8)-sialidase activity; IEA:UniProtKB-EC. GO; GO:0008152; P:metabolic process; IEA:UniProtKB-KW. InterPro; IPR011040; Sialidase. InterPro; IPR026856; Sialidase_fam. InterPro; IPR036278; Sialidase_sf. InterPro; IPR008377; Sialidase_trypan. PANTHER; PTHR10628; PTHR10628; 1. Pfam; PF13859; BNR_3; 1. PRINTS; PR01803; TCSIALIDASE. SUPFAM; SSF50939; SSF50939; 1. PROSITE; PS51257; PROKAR_LIPOPROTEIN; 1.	Secreted.	Bacteria; Firmicutes; Clostridia; Eubacteriales; Peptostreptococcaceae; Paeniclostridium.	Bacteria	2xzk.cif_A THE ASPERGILLUS FUMIGATUS SIALIDASE IS A KDNASE: STRUCTURAL AND MECHANISTIC INSIGHTS;4yd8.cif_A Bardet-Biedl Syndrome 9 Protein (aa1-407), Homo sapiens;6tjg.cif_A Crystal structure of the computationally designed Cake8 protein	Exo-alpha-sialidase; EC=3.2.1.18 {ECO:0000269|PubMed:20652740, ECO:0000269|PubMed:21247893}; AltName: Full=Alpha-neuraminidase; AltName: Full=N-acylneuraminate glycohydrolase; Flags: Precursor	Q4WQS0	-!- FUNCTION: Sialidase is able to release sialic acid from a wide variety of natural substrates including bovine salivary mucin, colominic acid, bovine fetuin, a serum glycoprotein containing both alpha-2-6 and alpha-2-3-linkages in a rati	EMBL; AAHF01000005; EAL89414.2; -; Genomic_DNA. RefSeq; XP_751452.2; XM_746359.2. PDB; 2XCY; X-ray; 1.84 A; A/B=21-406. PDB; 2XZI; X-ray; 1.45 A; A/B=21-406. PDB; 2XZJ; X-ray; 1.84 A; A/B=21-406. PDB; 2XZK; X-ray; 1.50 A; A/B=21-406. PDB; 4M4N; X-ray; 1.84 A; A/B=1-406. PDB; 4M4U; X-ray; 1.84 A; A/B=1-406. PDB; 4M4V; X-ray; 1.84 A; A/B=1-406. PDBsum; 2XCY; -. PDBsum; 2XZI; -. PDBsum; 2XZJ; -. PDBsum; 2XZK; -. PDBsum; 4M4N; -. PDBsum; 4M4U; -. PDBsum; 4M4V; -. AlphaFoldDB; Q4WQS0; -. SMR; Q4WQS0; -. STRING; 746128.CADAFUBP00006890; -. CLAE; NEU33A_ASPFU; -. EnsemblFungi; EAL89414; EAL89414; AFUA_4G13800. GeneID; 3509581; -. KEGG; afm:AFUA_4G13800; -. VEuPathDB; FungiDB:Afu4g13800; -. eggNOG; ENOG502QSIT; Eukaryota. HOGENOM; CLU_024620_1_0_1; -. InParanoid; Q4WQS0; -. OMA; GRRHLYL; -. OrthoDB; 877888at2759; -. BRENDA; 3.2.1.18; 508. EvolutionaryTrace; Q4WQS0; -. Proteomes; UP000002530; Chromosome 4. GO; GO:0005737; C:cytoplasm; IBA:GO_Central. GO; GO:0043231; C:intracellular membrane-bounded organelle; IBA:GO_Central. GO; GO:0016020; C:membrane; IBA:GO_Central. GO; GO:0052794; F:exo-alpha-(2->3)-sialidase activity; IEA:UniProtKB-EC. GO; GO:0052795; F:exo-alpha-(2->6)-sialidase activity; IEA:UniProtKB-EC. GO; GO:0052796; F:exo-alpha-(2->8)-sialidase activity; IEA:UniProtKB-EC. GO; GO:0004308; F:exo-alpha-sialidase activity; IDA:AspGD. GO; GO:0006689; P:ganglioside catabolic process; IBA:GO_Central. GO; GO:0009313; P:oligosaccharide catabolic process; IBA:GO_Central. InterPro; IPR011040; Sialidase. InterPro; IPR026856; Sialidase_fam. InterPro; IPR036278; Sialidase_sf. PANTHER; PTHR10628; PTHR10628; 1. Pfam; PF13088; BNR_2; 1. SUPFAM; SSF50939; SSF50939; 1.	0.283262	0.901478	0.411092	6.25046e-13	1	3091	3617	471	340	AF-A0A521HRV5-F1-model_v4;AF-A0A7V1ZUH0-F1-model_v4	Exo-alpha-sialidase;Uncharacterized protein	Gammaproteobacteria bacterium;candidate division Zixibacteria bacterium	COG4409; Bacteria	NA	NA	COG4692	cog.006082	Uncharacterized protein	S	-	-	cog.000424;cog.006082	Thor__M3_30_Bin_242__02248_488-1310;Thor__M3_30_Bin_242__02248_23-377	NA	NA	YES	PF13859 BNR_3 1	NA	NA	NA	0	0	0	2.7027	0	10.7143	0	0	0	10.628	0	0	0	0	0	0	0
Thor__M3_30_Bin_242__02248	Thor__M3_30_Bin_242__02248_unrelaxed_rank_1_model_3.pdb	62.1704	HeHo__WORE3__01044_unrelaxed_rank_1_model_4.pdb	Multiple	proposed	NA	cog.006082	P15698	Metabolism	G	BNR repeat-like domain	nanH	COG4409	NA	AF-P15698-F1-model_v2.pdb.gz	36	374	1398	57	393	404	0.242489	0.834158	NO	239	1.361e-08	0.146	Sialidase; EC=3.2.1.18; AltName: Full=Neuraminidase; Flags: Precursor	-!- FUNCTION: Sialidases have been suggested to be pathogenic factors in microbial infections. -!- CATALYTIC ACTIVITY: Reaction=Hydrolysis of alpha-(2->3)-, alpha-(2->6)-, alpha- (2->8)- glycosidic linkages of terminal sialic acid residu	EMBL; M31584; AAA23280.1; -; Genomic_DNA. PIR; A37234; A37234. AlphaFoldDB; P15698; -. SMR; P15698; -. STRING; 1292035.H476_2657; -. CAZy; GH33; Glycoside Hydrolase Family 33. eggNOG; COG4409; Bacteria. GO; GO:0005576; C:extracellular region; IEA:UniProtKB-SubCell. GO; GO:0052794; F:exo-alpha-(2->3)-sialidase activity; IEA:UniProtKB-EC. GO; GO:0052795; F:exo-alpha-(2->6)-sialidase activity; IEA:UniProtKB-EC. GO; GO:0052796; F:exo-alpha-(2->8)-sialidase activity; IEA:UniProtKB-EC. GO; GO:0008152; P:metabolic process; IEA:UniProtKB-KW. InterPro; IPR011040; Sialidase. InterPro; IPR026856; Sialidase_fam. InterPro; IPR036278; Sialidase_sf. InterPro; IPR008377; Sialidase_trypan. PANTHER; PTHR10628; PTHR10628; 1. Pfam; PF13859; BNR_3; 1. PRINTS; PR01803; TCSIALIDASE. SUPFAM; SSF50939; SSF50939; 1. PROSITE; PS51257; PROKAR_LIPOPROTEIN; 1.	Secreted.	Bacteria; Firmicutes; Clostridia; Eubacteriales; Peptostreptococcaceae; Paeniclostridium.	Bacteria	2xzk.cif_A THE ASPERGILLUS FUMIGATUS SIALIDASE IS A KDNASE: STRUCTURAL AND MECHANISTIC INSIGHTS;4yd8.cif_A Bardet-Biedl Syndrome 9 Protein (aa1-407), Homo sapiens;6tjg.cif_A Crystal structure of the computationally designed Cake8 protein	WD repeat-containing protein jip5	Q7S4F7	-!- SUBCELLULAR LOCATION: Nucleus, nucleolus {ECO:0000250}. -!- SIMILARITY: Belongs to the WD repeat WDR55 family. {ECO:0000305}.	EMBL; CM002242; ESA41931.1; -; Genomic_DNA. EMBL; CM002242; ESA41932.1; -; Genomic_DNA. EMBL; CM002242; ESA41933.1; -; Genomic_DNA. RefSeq; XP_011395217.1; XM_011396915.1. RefSeq; XP_011395218.1; XM_011396916.1. RefSeq; XP_011395219.1; XM_011396917.1. AlphaFoldDB; Q7S4F7; -. SMR; Q7S4F7; -. STRING; 5141.EFNCRP00000005299; -. EnsemblFungi; ESA41931; ESA41931; NCU06021. EnsemblFungi; ESA41932; ESA41932; NCU06021. EnsemblFungi; ESA41933; ESA41933; NCU06021. GeneID; 3875770; -. KEGG; ncr:NCU06021; -. VEuPathDB; FungiDB:NCU06021; -. HOGENOM; CLU_052691_0_0_1; -. InParanoid; Q7S4F7; -. OMA; QTHHPHD; -. Proteomes; UP000001805; Chromosome 7, Linkage Group VII. GO; GO:0005730; C:nucleolus; IEA:UniProtKB-SubCell. Gene3D; 2.130.10.10; -; 1. InterPro; IPR015943; WD40/YVTN_repeat-like_dom_sf. InterPro; IPR001680; WD40_repeat. InterPro; IPR036322; WD40_repeat_dom_sf. SMART; SM00320; WD40; 3. SUPFAM; SSF50978; SSF50978; 1.	0.306152	0.950119	0.411092	6.25046e-13	1	3091	3617	471	340	AF-A0A521HRV5-F1-model_v4;AF-A0A7V1ZUH0-F1-model_v4	Exo-alpha-sialidase;Uncharacterized protein	Gammaproteobacteria bacterium;candidate division Zixibacteria bacterium	COG4409; Bacteria	NA	NA	COG4692	cog.006082	Uncharacterized protein	S	-	-	cog.000424;cog.006082	Thor__M3_30_Bin_242__02248_488-1310;Thor__M3_30_Bin_242__02248_23-377	NA	NA	YES	PF13859 BNR_3 1	NA	NA	NA	0	0	0	2.7027	0	10.7143	0	0	0	10.628	0	0	0	0	0	0	0
Loki__Co_bin7__02305	Loki__Co_bin7__02305_unrelaxed_rank_1_model_1.pdb	59.9125	HeHo__WORE3__01044_unrelaxed_rank_1_model_4.pdb	Multiple	proposed	NA	cog.009694	P16170	Cellular processes and signaling	T	neural cell adhesion molecule	NCAM1	KOG3510	KOG3510	AF-P16170-F1-model_v2.pdb.gz	457	1401	1403	18	878	1088	0.673557	0.79136	NO	354	1.457e-23	0.101	Neural cell adhesion molecule 1-A; Short=N-CAM-1-A; Short=NCAM-1-A; Flags: Precursor	-!- FUNCTION: This protein is a cell adhesion molecule involved in neuron- neuron adhesion, neurite fasciculation, outgrowth of neurites, etc. -!- SUBCELLULAR LOCATION: Cell membrane; Single-pass type I membrane protein. -!- ALTERNATIVE PRODUC	EMBL; M25696; AAA49909.1; -; mRNA. PIR; S09600; IJXLNL. RefSeq; NP_001081296.1; NM_001087827.1. [P16170-1] AlphaFoldDB; P16170; -. SMR; P16170; -. DNASU; 397761; -. GeneID; 397761; -. KEGG; xla:397761; -. CTD; 397761; -. Xenbase; XB-GENE-6252598; ncam1.S. OrthoDB; 129648at2759; -. Proteomes; UP000186698; Chromosome 7S. GO; GO:0016021; C:integral component of membrane; IEA:UniProtKB-KW. GO; GO:0005886; C:plasma membrane; IEA:UniProtKB-SubCell. GO; GO:0007155; P:cell adhesion; IEA:UniProtKB-KW. CDD; cd00063; FN3; 2. Gene3D; 2.60.40.10; -; 7. InterPro; IPR003961; FN3_dom. InterPro; IPR036116; FN3_sf. InterPro; IPR007110; Ig-like_dom. InterPro; IPR036179; Ig-like_dom_sf. InterPro; IPR013783; Ig-like_fold. InterPro; IPR013098; Ig_I-set. InterPro; IPR003599; Ig_sub. InterPro; IPR003598; Ig_sub2. InterPro; IPR033019; Ncam1. InterPro; IPR009138; Neural_cell_adh. PANTHER; PTHR12231:SF239; PTHR12231:SF239; 1. Pfam; PF00041; fn3; 2. Pfam; PF07679; I-set; 2. PRINTS; PR01838; NCAMFAMILY. SMART; SM00060; FN3; 2. SMART; SM00409; IG; 5. SMART; SM00408; IGc2; 5. SUPFAM; SSF48726; SSF48726; 5. SUPFAM; SSF49265; SSF49265; 1. PROSITE; PS50853; FN3; 2. PROSITE; PS50835; IG_LIKE; 5.	Cell membrane; Single-pass type I membrane protein.	Eukaryota; Metazoa; Chordata; Craniata; Vertebrata; Euteleostomi; Amphibia; Batrachia; Anura; Pipoidea; Pipidae; Xenopodinae; Xenopus; Xenopus.	Eukaryota	3b43.cif_A I-band fragment I65-I70 from titin;6yg8.cif_D Cryo-EM structure of a BcsB pentamer in the context of an assembled Bcs macrocomplex	Neural cell adhesion molecule 1-A; Short=N-CAM-1-A; Short=NCAM-1-A; Flags: Precursor	P16170	-!- FUNCTION: This protein is a cell adhesion molecule involved in neuron- neuron adhesion, neurite fasciculation, outgrowth of neurites, etc. -!- SUBCELLULAR LOCATION: Cell membrane; Single-pass type I membrane protein. -!- ALTERNATIVE PRODUC	EMBL; M25696; AAA49909.1; -; mRNA. PIR; S09600; IJXLNL. RefSeq; NP_001081296.1; NM_001087827.1. [P16170-1] AlphaFoldDB; P16170; -. SMR; P16170; -. DNASU; 397761; -. GeneID; 397761; -. KEGG; xla:397761; -. CTD; 397761; -. Xenbase; XB-GENE-6252598; ncam1.S. OrthoDB; 129648at2759; -. Proteomes; UP000186698; Chromosome 7S. GO; GO:0016021; C:integral component of membrane; IEA:UniProtKB-KW. GO; GO:0005886; C:plasma membrane; IEA:UniProtKB-SubCell. GO; GO:0007155; P:cell adhesion; IEA:UniProtKB-KW. CDD; cd00063; FN3; 2. Gene3D; 2.60.40.10; -; 7. InterPro; IPR003961; FN3_dom. InterPro; IPR036116; FN3_sf. InterPro; IPR007110; Ig-like_dom. InterPro; IPR036179; Ig-like_dom_sf. InterPro; IPR013783; Ig-like_fold. InterPro; IPR013098; Ig_I-set. InterPro; IPR003599; Ig_sub. InterPro; IPR003598; Ig_sub2. InterPro; IPR033019; Ncam1. InterPro; IPR009138; Neural_cell_adh. PANTHER; PTHR12231:SF239; PTHR12231:SF239; 1. Pfam; PF00041; fn3; 2. Pfam; PF07679; I-set; 2. PRINTS; PR01838; NCAMFAMILY. SMART; SM00060; FN3; 2. SMART; SM00409; IG; 5. SMART; SM00408; IGc2; 5. SUPFAM; SSF48726; SSF48726; 5. SUPFAM; SSF49265; SSF49265; 1. PROSITE; PS50853; FN3; 2. PROSITE; PS50835; IG_LIKE; 5.	0.673557	0.79136	0.571429	0.0225997	1	32	4	13	7	AF-A0A0F9NUQ9-F1-model_v4	Uncharacterized protein	marine sediment metagenome	NA	NA	NA	NA	cog.009694	Uncharacterized membrane protein	S	-	-	cog.000397;cog.001624;cog.009694	Loki__Co_bin7__02305_542-1231;Loki__Co_bin7__02305_6-438;Loki__Co_bin7__02305_1259-1402	NA	NA	NO	PF00041 fn3 2;PF07679 I-set 2	NA	NA	NA	0	0	0	0	0	3.57143	0	4.47761	0	0	0	0	0	0	5.37634	0	0
HeHo__YT5_056__04152	HeHo__YT5_056__04152_unrelaxed_rank_1_model_3.pdb	53.3861	HeHo__WORE3__01044_unrelaxed_rank_1_model_4.pdb	Multiple	proposed	NA	cog.004826	P16271	Cellular processes and signaling	O	Belongs to the peptidase S8 family	prtB	COG1404	NA	AF-P16271-F1-model_v2.pdb.gz	272	1257	1268	724	1619	1902	0.777603	0.471083	NO	191	1.664e-15	0.109	PI-type proteinase; EC=3.4.21.96; AltName: Full=Wall-associated serine proteinase; Flags: Precursor	-!- FUNCTION: Protease which breaks down milk proteins during the growth of the bacteria on milk. -!- CATALYTIC ACTIVITY: Reaction=Endopeptidase activity with very broad specificity, although some subsite preference have been noted, e.g.	EMBL; M24767; AAA17677.1; -; Unassigned_DNA. AlphaFoldDB; P16271; -. SMR; P16271; -. MEROPS; S08.019; -. PRIDE; P16271; -. SABIO-RK; P16271; -. GO; GO:0005576; C:extracellular region; IEA:UniProtKB-KW. GO; GO:0016020; C:membrane; IEA:InterPro. GO; GO:0004252; F:serine-type endopeptidase activity; IEA:InterPro. CDD; cd07475; Peptidases_S8_C5a_Peptidase; 1. Gene3D; 2.60.40.10; -; 2. Gene3D; 3.40.50.200; -; 1. InterPro; IPR034216; C5a_Peptidase. InterPro; IPR010435; Fn3_5. InterPro; IPR013783; Ig-like_fold. InterPro; IPR019931; LPXTG_anchor. InterPro; IPR003137; PA_domain. InterPro; IPR000209; Peptidase_S8/S53_dom. InterPro; IPR036852; Peptidase_S8/S53_dom_sf. InterPro; IPR023827; Peptidase_S8_Asp-AS. InterPro; IPR022398; Peptidase_S8_His-AS. InterPro; IPR023828; Peptidase_S8_Ser-AS. InterPro; IPR015500; Peptidase_S8_subtilisin-rel. Pfam; PF06280; fn3_5; 1. Pfam; PF00746; Gram_pos_anchor; 1. Pfam; PF02225; PA; 1. Pfam; PF00082; Peptidase_S8; 1. PRINTS; PR00723; SUBTILISIN. SUPFAM; SSF52743; SSF52743; 1. PROSITE; PS50847; GRAM_POS_ANCHORING; 1. PROSITE; PS51892; SUBTILASE; 1. PROSITE; PS00136; SUBTILASE_ASP; 1. PROSITE; PS00137; SUBTILASE_HIS; 1. PROSITE; PS00138; SUBTILASE_SER; 1.	Secreted, cell wall {ECO:0000255|PROSITE- ProRule:PRU00477}; Peptidoglycan-anchor {ECO:0000255|PROSITE- ProRule:PRU00477}.	Bacteria; Firmicutes; Bacilli; Lactobacillales; Streptococcaceae; Lactococcus.	Bacteria	2yms.cif_A Structure and assembly of a b-propeller with nine blades and a new conserved repetitive sequence motif;2yn5.cif_B Structural insight into the giant calcium-binding adhesin SiiE: implications for the adhesion of Salmonella enterica to polarized epithelial cells	Neural cell adhesion molecule 1; Short=N-CAM-1; Short=NCAM-1; Flags: Precursor	P31836	-!- FUNCTION: This protein is a cell adhesion molecule involved in neuron- neuron adhesion, neurite fasciculation, outgrowth of neurites, etc. -!- SUBUNIT: Interacts with MDK. {ECO:0000250|UniProtKB:P13595}. -!- SUBCELLULAR LOCATION: Cell membrane;	EMBL; X16451; CAA34470.1; -; mRNA. PIR; A32976; IJBONC. RefSeq; NP_776824.1; NM_174399.1. AlphaFoldDB; P31836; -. BMRB; P31836; -. SMR; P31836; -. STRING; 9913.ENSBTAP00000049952; -. SwissPalm; P31836; -. PaxDb; P31836; -. PeptideAtlas; P31836; -. PRIDE; P31836; -. DNASU; 281941; -. GeneID; 281941; -. KEGG; bta:281941; -. CTD; 4684; -. eggNOG; KOG3510; Eukaryota. InParanoid; P31836; -. OrthoDB; 129648at2759; -. Proteomes; UP000009136; Unplaced. GO; GO:0030424; C:axon; IBA:GO_Central. GO; GO:0016021; C:integral component of membrane; IEA:UniProtKB-KW. GO; GO:0005886; C:plasma membrane; IBA:GO_Central. GO; GO:0098632; F:cell-cell adhesion mediator activity; IBA:GO_Central. GO; GO:0007411; P:axon guidance; IBA:GO_Central. GO; GO:0070593; P:dendrite self-avoidance; IBA:GO_Central. GO; GO:0007156; P:homophilic cell adhesion via plasma membrane adhesion molecules; IBA:GO_Central. CDD; cd00063; FN3; 2. Gene3D; 2.60.40.10; -; 7. InterPro; IPR003961; FN3_dom. InterPro; IPR036116; FN3_sf. InterPro; IPR007110; Ig-like_dom. InterPro; IPR036179; Ig-like_dom_sf. InterPro; IPR013783; Ig-like_fold. InterPro; IPR013098; Ig_I-set. InterPro; IPR003599; Ig_sub. InterPro; IPR003598; Ig_sub2. InterPro; IPR033019; Ncam1. InterPro; IPR009138; Neural_cell_adh. PANTHER; PTHR12231:SF239; PTHR12231:SF239; 2. Pfam; PF00041; fn3; 2. Pfam; PF07679; I-set; 3. PRINTS; PR01838; NCAMFAMILY. SMART; SM00060; FN3; 2. SMART; SM00409; IG; 5. SMART; SM00408; IGc2; 5. SUPFAM; SSF48726; SSF48726; 5. SUPFAM; SSF49265; SSF49265; 1. PROSITE; PS50853; FN3; 2. PROSITE; PS50835; IG_LIKE; 5.	0.585962	0.847597	0.391304	1	1	9	12	1	1	AF-A0A3M1MPZ9-F1-model_v4;AF-A0A6P5M2Z3-F1-model_v4	Uncharacterized protein;zinc finger protein 106 isoform X2	Deltaproteobacteria bacterium;Phascolarctos cinereus	NA	NA	COG3889,KOG4221	NA	cog.004826	Membrane domain of surface protein	S	-	-	cog.000424;cog.002914;cog.002914;cog.004826	HeHo__YT5_056__04152_137-518;HeHo__YT5_056__04152_1-136;HeHo__YT5_056__04152_954-1061;HeHo__YT5_056__04152_519-737	NA	NA	YES	PF06280 fn3_5 1;PF00746 Gram_pos_anchor 1;PF02225 PA 1;PF00082 Peptidase_S8 1	PF13360	PQQ-like domain	HeHo__YT5_056__04152__190-380	0	0	0	1.35135	0	0	0	0	0	39.6135	0	0	0	0	0	0	0
HeHo__YT5_056__04152	HeHo__YT5_056__04152_unrelaxed_rank_1_model_3.pdb	53.3861	HeHo__WORE3__01044_unrelaxed_rank_1_model_4.pdb	Multiple	proposed	NA	cog.004826	P16271	Cellular processes and signaling	O	Belongs to the peptidase S8 family	prtB	COG1404	NA	AF-P16271-F1-model_v2.pdb.gz	272	1257	1268	724	1619	1902	0.777603	0.471083	NO	191	1.664e-15	0.109	PI-type proteinase; EC=3.4.21.96; AltName: Full=Wall-associated serine proteinase; Flags: Precursor	-!- FUNCTION: Protease which breaks down milk proteins during the growth of the bacteria on milk. -!- CATALYTIC ACTIVITY: Reaction=Endopeptidase activity with very broad specificity, although some subsite preference have been noted, e.g.	EMBL; M24767; AAA17677.1; -; Unassigned_DNA. AlphaFoldDB; P16271; -. SMR; P16271; -. MEROPS; S08.019; -. PRIDE; P16271; -. SABIO-RK; P16271; -. GO; GO:0005576; C:extracellular region; IEA:UniProtKB-KW. GO; GO:0016020; C:membrane; IEA:InterPro. GO; GO:0004252; F:serine-type endopeptidase activity; IEA:InterPro. CDD; cd07475; Peptidases_S8_C5a_Peptidase; 1. Gene3D; 2.60.40.10; -; 2. Gene3D; 3.40.50.200; -; 1. InterPro; IPR034216; C5a_Peptidase. InterPro; IPR010435; Fn3_5. InterPro; IPR013783; Ig-like_fold. InterPro; IPR019931; LPXTG_anchor. InterPro; IPR003137; PA_domain. InterPro; IPR000209; Peptidase_S8/S53_dom. InterPro; IPR036852; Peptidase_S8/S53_dom_sf. InterPro; IPR023827; Peptidase_S8_Asp-AS. InterPro; IPR022398; Peptidase_S8_His-AS. InterPro; IPR023828; Peptidase_S8_Ser-AS. InterPro; IPR015500; Peptidase_S8_subtilisin-rel. Pfam; PF06280; fn3_5; 1. Pfam; PF00746; Gram_pos_anchor; 1. Pfam; PF02225; PA; 1. Pfam; PF00082; Peptidase_S8; 1. PRINTS; PR00723; SUBTILISIN. SUPFAM; SSF52743; SSF52743; 1. PROSITE; PS50847; GRAM_POS_ANCHORING; 1. PROSITE; PS51892; SUBTILASE; 1. PROSITE; PS00136; SUBTILASE_ASP; 1. PROSITE; PS00137; SUBTILASE_HIS; 1. PROSITE; PS00138; SUBTILASE_SER; 1.	Secreted, cell wall {ECO:0000255|PROSITE- ProRule:PRU00477}; Peptidoglycan-anchor {ECO:0000255|PROSITE- ProRule:PRU00477}.	Bacteria; Firmicutes; Bacilli; Lactobacillales; Streptococcaceae; Lactococcus.	Bacteria	2yms.cif_A Structure and assembly of a b-propeller with nine blades and a new conserved repetitive sequence motif;2yn5.cif_B Structural insight into the giant calcium-binding adhesin SiiE: implications for the adhesion of Salmonella enterica to polarized epithelial cells	WD repeat-containing protein 46	Q5TJE7	-!- FUNCTION: Scaffold component of the nucleolar structure. Required for localization of DDX21 and NCL to the granular compartment of the nucleolus. {ECO:0000250|UniProtKB:O15213}. -!- SUBUNIT: Interacts with DDX21, NCL, NOP2 and EBNA1BP2.	EMBL; AJ630366; CAI11441.1; -; Genomic_DNA. AlphaFoldDB; Q5TJE7; -. SMR; Q5TJE7; -. STRING; 9612.ENSCAFP00000001360; -. PaxDb; Q5TJE7; -. Ensembl; ENSCAFT00030024261; ENSCAFP00030021163; ENSCAFG00030013122. Ensembl; ENSCAFT00040038819; ENSCAFP00040033858; ENSCAFG00040020928. Ensembl; ENSCAFT00845037081; ENSCAFP00845029039; ENSCAFG00845021010. eggNOG; KOG1272; Eukaryota. InParanoid; Q5TJE7; -. Proteomes; UP000002254; Unplaced. GO; GO:0005730; C:nucleolus; IBA:GO_Central. GO; GO:0032040; C:small-subunit processome; IBA:GO_Central. GO; GO:0000462; P:maturation of SSU-rRNA from tricistronic rRNA transcript (SSU-rRNA, 5.8S rRNA, LSU-rRNA); IBA:GO_Central. Gene3D; 2.130.10.10; -; 1. InterPro; IPR012952; BING4_C_dom. InterPro; IPR015943; WD40/YVTN_repeat-like_dom_sf. InterPro; IPR001680; WD40_repeat. InterPro; IPR036322; WD40_repeat_dom_sf. InterPro; IPR040315; WDR46/Utp7. PANTHER; PTHR14085; PTHR14085; 1. Pfam; PF08149; BING4CT; 1. SMART; SM01033; BING4CT; 1. SMART; SM00320; WD40; 3. SUPFAM; SSF50978; SSF50978; 1. PROSITE; PS50082; WD_REPEATS_2; 1. PROSITE; PS50294; WD_REPEATS_REGION; 1.	0.184543	0.364379	0.391304	1	1	9	12	1	1	AF-A0A3M1MPZ9-F1-model_v4;AF-A0A6P5M2Z3-F1-model_v4	Uncharacterized protein;zinc finger protein 106 isoform X2	Deltaproteobacteria bacterium;Phascolarctos cinereus	NA	NA	COG3889,KOG4221	NA	cog.004826	Membrane domain of surface protein	S	-	-	cog.000424;cog.002914;cog.002914;cog.004826	HeHo__YT5_056__04152_137-518;HeHo__YT5_056__04152_1-136;HeHo__YT5_056__04152_954-1061;HeHo__YT5_056__04152_519-737	NA	NA	YES	PF06280 fn3_5 1;PF00746 Gram_pos_anchor 1;PF02225 PA 1;PF00082 Peptidase_S8 1	PF13360	PQQ-like domain	HeHo__YT5_056__04152__190-380	0	0	0	1.35135	0	0	0	0	0	39.6135	0	0	0	0	0	0	0
HeHo__M3_38_Bin_173__02852	HeHo__M3_38_Bin_173__02852_unrelaxed_rank_1_model_2.pdb	46.8878	HeHo__WORE3__01044_unrelaxed_rank_1_model_4.pdb	Multiple	proposed	NA	HeHo__LC_3__02327__245-752	P16397	Cellular processes and signaling	O	COG1404 Subtilisin-like serine proteases	bpr	COG1404	NA	AF-P16397-F1-model_v2.pdb.gz	142	831	1308	870	1433	1433	0.527523	0.39358	NO	183	9.024e-12	0.091	Bacillopeptidase F; EC=3.4.21.-; AltName: Full=90 kDa serine proteinase; AltName: Full=Esterase; AltName: Full=RP-I protease; Flags: Precursor	-!- SUBCELLULAR LOCATION: Secreted. -!- SIMILARITY: Belongs to the peptidase S8 family. {ECO:0000305}.	EMBL; M29035; AAA62679.1; -; Genomic_DNA. EMBL; J05400; AAA83362.1; -; Genomic_DNA. EMBL; AL009126; CAB13403.1; -; Genomic_DNA. EMBL; M22630; AAA22458.1; -; Genomic_DNA. EMBL; X17344; CAA35224.1; -; Genomic_DNA. PIR; A36734; A36734. RefSeq; NP_389413.1; NC_000964.3. RefSeq; WP_003245629.1; NZ_JNCM01000035.1. AlphaFoldDB; P16397; -. SMR; P16397; -. STRING; 224308.BSU15300; -. MEROPS; S08.017; -. PaxDb; P16397; -. PRIDE; P16397; -. EnsemblBacteria; CAB13403; CAB13403; BSU_15300. GeneID; 939695; -. KEGG; bsu:BSU15300; -. PATRIC; fig|224308.179.peg.1668; -. eggNOG; COG1404; Bacteria. eggNOG; COG4412; Bacteria. InParanoid; P16397; -. OMA; DEWYRDM; -. BioCyc; BSUB:BSU15300-MONOMER; -. Proteomes; UP000001570; Chromosome. GO; GO:0005576; C:extracellular region; IEA:UniProtKB-SubCell. GO; GO:0004252; F:serine-type endopeptidase activity; IEA:InterPro. CDD; cd07481; Peptidases_S8_BacillopeptidaseF-like; 1. Gene3D; 2.60.40.10; -; 2. Gene3D; 3.40.50.200; -; 1. InterPro; IPR033857; Bacillopeptidase_F. InterPro; IPR008969; CarboxyPept-like_regulatory. InterPro; IPR013320; ConA-like_dom_sf. InterPro; IPR013783; Ig-like_fold. InterPro; IPR012103; Pept_S8A_Bpr. InterPro; IPR000209; Peptidase_S8/S53_dom. InterPro; IPR036852; Peptidase_S8/S53_dom_sf. InterPro; IPR022398; Peptidase_S8_His-AS. InterPro; IPR023828; Peptidase_S8_Ser-AS. InterPro; IPR015500; Peptidase_S8_subtilisin-rel. InterPro; IPR010259; S8pro/Inhibitor_I9. Pfam; PF05922; Inhibitor_I9; 1. Pfam; PF00082; Peptidase_S8; 1. PIRSF; PIRSF015477; Bpr; 1. PRINTS; PR00723; SUBTILISIN. SUPFAM; SSF49464; SSF49464; 2. SUPFAM; SSF49899; SSF49899; 1. SUPFAM; SSF52743; SSF52743; 1. PROSITE; PS51892; SUBTILASE; 1. PROSITE; PS00137; SUBTILASE_HIS; 1. PROSITE; PS00138; SUBTILASE_SER; 1.	Secreted.	Bacteria; Firmicutes; Bacilli; Bacillales; Bacillaceae; Bacillus.	Bacteria	2yn3.cif_C Structural insight into the giant calcium-binding adhesin SiiE: implications for the adhesion of Salmonella enterica to polarized epithelial cells	Dyslexia-associated protein KIAA0319-like protein {ECO:0000250|UniProtKB:Q8IZA0}; AltName: Full=Adeno-associated virus receptor {ECO:0000250|UniProtKB:Q8IZA0}; Short=AAVR {ECO:0000250|UniProtKB:Q8IZA0}	Q5RFR6	-!- FUNCTION: Possible role in axon guidance through interaction with RTN4R. {ECO:0000250|UniProtKB:Q8IZA0}. -!- SUBUNIT: Interacts with RTN4R. {ECO:0000250|UniProtKB:Q8IZA0}. -!- SUBCELLULAR LOCATION: Cytoplasmic granule membrane {ECO:0000250	EMBL; CR857086; CAH89391.1; -; mRNA. EMBL; CR860273; CAH92415.1; -; mRNA. RefSeq; NP_001124549.1; NM_001131077.1. [Q5RFR6-1] RefSeq; XP_009250745.1; XM_009252470.1. AlphaFoldDB; Q5RFR6; -. SMR; Q5RFR6; -. STRING; 9601.ENSPPYP00000001797; -. Ensembl; ENSPPYT00000001854; ENSPPYP00000001797; ENSPPYG00000001558. [Q5RFR6-1] GeneID; 100127092; -. KEGG; pon:100127092; -. CTD; 79932; -. eggNOG; ENOG502QR8M; Eukaryota. GeneTree; ENSGT00940000157613; -. HOGENOM; CLU_009448_0_0_1; -. InParanoid; Q5RFR6; -. OrthoDB; 476157at2759; -. TreeFam; TF323356; -. Proteomes; UP000001595; Chromosome 1. GO; GO:0031410; C:cytoplasmic vesicle; ISS:UniProtKB. GO; GO:0000139; C:Golgi membrane; IEA:UniProtKB-SubCell. GO; GO:0016021; C:integral component of membrane; IEA:UniProtKB-KW. GO; GO:0005730; C:nucleolus; IEA:Ensembl. GO; GO:0005886; C:plasma membrane; IEA:UniProtKB-SubCell. Gene3D; 2.60.40.10; -; 5. InterPro; IPR013783; Ig-like_fold. InterPro; IPR029865; KIAA0319-like. InterPro; IPR013980; MANSC_dom. InterPro; IPR022409; PKD/Chitinase_dom. InterPro; IPR000601; PKD_dom. InterPro; IPR035986; PKD_dom_sf. PANTHER; PTHR46182; PTHR46182; 1. SMART; SM00089; PKD; 5. SUPFAM; SSF49299; SSF49299; 4. PROSITE; PS50986; MANSC; 1. PROSITE; PS50093; PKD; 1.	0.584098	0.734032	1	1	1	1	0	0	0	AF-A0A6A4TTH3-F1-model_v4	Uncharacterized protein	Scophthalmus maximus	COG4412; Bacteria	NA	KOG1948	NA	NA	NA	NA	NA	NA	cog.000061	HeHo__M3_38_Bin_173__02852_836-1308	HeHo__LC_3__02327__245-752	HeHo__M3_38_Bin_173__02852__1-835	YES	PF05922 Inhibitor_I9 1;PF00082 Peptidase_S8 1	NA	NA	NA	0	0	0	6.75676	0	0	0	0	0	0	0	0	0	0	0	0	0
Loki__DZG_bin1240__00640	Loki__DZG_bin1240__00640_unrelaxed_rank_1_model_3.pdb	58.4811	HeHo__WORE3__01044_unrelaxed_rank_1_model_4.pdb	Multiple	proposed	NA	cog.009891	P16397	Cellular processes and signaling	O	COG1404 Subtilisin-like serine proteases	bpr	COG1404	NA	AF-P16397-F1-model_v2.pdb.gz	74	1245	1470	529	1429	1433	0.797279	0.628751	NO	276	4.927e-27	0.11	Bacillopeptidase F; EC=3.4.21.-; AltName: Full=90 kDa serine proteinase; AltName: Full=Esterase; AltName: Full=RP-I protease; Flags: Precursor	-!- SUBCELLULAR LOCATION: Secreted. -!- SIMILARITY: Belongs to the peptidase S8 family. {ECO:0000305}.	EMBL; M29035; AAA62679.1; -; Genomic_DNA. EMBL; J05400; AAA83362.1; -; Genomic_DNA. EMBL; AL009126; CAB13403.1; -; Genomic_DNA. EMBL; M22630; AAA22458.1; -; Genomic_DNA. EMBL; X17344; CAA35224.1; -; Genomic_DNA. PIR; A36734; A36734. RefSeq; NP_389413.1; NC_000964.3. RefSeq; WP_003245629.1; NZ_JNCM01000035.1. AlphaFoldDB; P16397; -. SMR; P16397; -. STRING; 224308.BSU15300; -. MEROPS; S08.017; -. PaxDb; P16397; -. PRIDE; P16397; -. EnsemblBacteria; CAB13403; CAB13403; BSU_15300. GeneID; 939695; -. KEGG; bsu:BSU15300; -. PATRIC; fig|224308.179.peg.1668; -. eggNOG; COG1404; Bacteria. eggNOG; COG4412; Bacteria. InParanoid; P16397; -. OMA; DEWYRDM; -. BioCyc; BSUB:BSU15300-MONOMER; -. Proteomes; UP000001570; Chromosome. GO; GO:0005576; C:extracellular region; IEA:UniProtKB-SubCell. GO; GO:0004252; F:serine-type endopeptidase activity; IEA:InterPro. CDD; cd07481; Peptidases_S8_BacillopeptidaseF-like; 1. Gene3D; 2.60.40.10; -; 2. Gene3D; 3.40.50.200; -; 1. InterPro; IPR033857; Bacillopeptidase_F. InterPro; IPR008969; CarboxyPept-like_regulatory. InterPro; IPR013320; ConA-like_dom_sf. InterPro; IPR013783; Ig-like_fold. InterPro; IPR012103; Pept_S8A_Bpr. InterPro; IPR000209; Peptidase_S8/S53_dom. InterPro; IPR036852; Peptidase_S8/S53_dom_sf. InterPro; IPR022398; Peptidase_S8_His-AS. InterPro; IPR023828; Peptidase_S8_Ser-AS. InterPro; IPR015500; Peptidase_S8_subtilisin-rel. InterPro; IPR010259; S8pro/Inhibitor_I9. Pfam; PF05922; Inhibitor_I9; 1. Pfam; PF00082; Peptidase_S8; 1. PIRSF; PIRSF015477; Bpr; 1. PRINTS; PR00723; SUBTILISIN. SUPFAM; SSF49464; SSF49464; 2. SUPFAM; SSF49899; SSF49899; 1. SUPFAM; SSF52743; SSF52743; 1. PROSITE; PS51892; SUBTILASE; 1. PROSITE; PS00137; SUBTILASE_HIS; 1. PROSITE; PS00138; SUBTILASE_SER; 1.	Secreted.	Bacteria; Firmicutes; Bacilli; Bacillales; Bacillaceae; Bacillus.	Bacteria	3b43.cif_A I-band fragment I65-I70 from titin	Fibronectin type-III domain-containing protein 3a	Q5ZJP5	-!- SUBCELLULAR LOCATION: Golgi apparatus membrane {ECO:0000305}; Single- pass membrane protein {ECO:0000305}. -!- SIMILARITY: Belongs to the FNDC3 family. {ECO:0000305}. -!- SEQUENCE CAUTION: Sequence=CAG32048.1; Type=Erroneous initiation; Ev	EMBL; AJ720389; CAG32048.1; ALT_INIT; mRNA. RefSeq; NP_001012844.1; NM_001012826.2. AlphaFoldDB; Q5ZJP5; -. SMR; Q5ZJP5; -. STRING; 9031.ENSGALP00000027412; -. PaxDb; Q5ZJP5; -. GeneID; 418863; -. KEGG; gga:418863; -. CTD; 22862; -. eggNOG; ENOG502QRT8; Eukaryota. InParanoid; Q5ZJP5; -. OrthoDB; 633003at2759; -. PhylomeDB; Q5ZJP5; -. PRO; PR:Q5ZJP5; -. Proteomes; UP000000539; Unplaced. GO; GO:0000139; C:Golgi membrane; IEA:UniProtKB-SubCell. GO; GO:0016021; C:integral component of membrane; IEA:UniProtKB-KW. CDD; cd00063; FN3; 9. Gene3D; 2.60.40.10; -; 9. InterPro; IPR003961; FN3_dom. InterPro; IPR036116; FN3_sf. InterPro; IPR013783; Ig-like_fold. Pfam; PF00041; fn3; 6. SMART; SM00060; FN3; 9. SUPFAM; SSF49265; SSF49265; 6. PROSITE; PS50853; FN3; 9.	0.944218	0.909015	0.0693252	1	1	113	994	374	149	AF-A0A0F9M5Z4-F1-model_v4;AF-X1GT30-F1-model_v4	Uncharacterized protein	marine sediment metagenome	COG4412; Bacteria	NA	NA	NA	cog.009891	Uncharacterized protein	S	-	-	cog.000018;cog.000062;cog.001451;cog.005169;cog.006036;cog.009891	Loki__DZG_bin1240__00640_411-707;Loki__DZG_bin1240__00640_1200-1470;Loki__DZG_bin1240__00640_75-194;Loki__DZG_bin1240__00640_708-1199;Loki__DZG_bin1240__00640_195-410;Loki__DZG_bin1240__00640_1-74	NA	NA	YES	PF05922 Inhibitor_I9 1;PF00082 Peptidase_S8 1	NA	NA	NA	0	0	0	0	0	0	0	0	0	0	0	0	0	0	2.15054	0	0
Loki__HM4_B22__03221	Loki__HM4_B22__03221_unrelaxed_rank_1_model_3.pdb	61.3249	HeHo__WORE3__01044_unrelaxed_rank_1_model_4.pdb	Multiple	proposed	NA	cog.003358	P16397	Cellular processes and signaling	O	COG1404 Subtilisin-like serine proteases	bpr	COG1404	NA	AF-P16397-F1-model_v2.pdb.gz	86	1215	1429	519	1429	1433	0.790763	0.635729	NO	198	2.734e-19	0.1	Bacillopeptidase F; EC=3.4.21.-; AltName: Full=90 kDa serine proteinase; AltName: Full=Esterase; AltName: Full=RP-I protease; Flags: Precursor	-!- SUBCELLULAR LOCATION: Secreted. -!- SIMILARITY: Belongs to the peptidase S8 family. {ECO:0000305}.	EMBL; M29035; AAA62679.1; -; Genomic_DNA. EMBL; J05400; AAA83362.1; -; Genomic_DNA. EMBL; AL009126; CAB13403.1; -; Genomic_DNA. EMBL; M22630; AAA22458.1; -; Genomic_DNA. EMBL; X17344; CAA35224.1; -; Genomic_DNA. PIR; A36734; A36734. RefSeq; NP_389413.1; NC_000964.3. RefSeq; WP_003245629.1; NZ_JNCM01000035.1. AlphaFoldDB; P16397; -. SMR; P16397; -. STRING; 224308.BSU15300; -. MEROPS; S08.017; -. PaxDb; P16397; -. PRIDE; P16397; -. EnsemblBacteria; CAB13403; CAB13403; BSU_15300. GeneID; 939695; -. KEGG; bsu:BSU15300; -. PATRIC; fig|224308.179.peg.1668; -. eggNOG; COG1404; Bacteria. eggNOG; COG4412; Bacteria. InParanoid; P16397; -. OMA; DEWYRDM; -. BioCyc; BSUB:BSU15300-MONOMER; -. Proteomes; UP000001570; Chromosome. GO; GO:0005576; C:extracellular region; IEA:UniProtKB-SubCell. GO; GO:0004252; F:serine-type endopeptidase activity; IEA:InterPro. CDD; cd07481; Peptidases_S8_BacillopeptidaseF-like; 1. Gene3D; 2.60.40.10; -; 2. Gene3D; 3.40.50.200; -; 1. InterPro; IPR033857; Bacillopeptidase_F. InterPro; IPR008969; CarboxyPept-like_regulatory. InterPro; IPR013320; ConA-like_dom_sf. InterPro; IPR013783; Ig-like_fold. InterPro; IPR012103; Pept_S8A_Bpr. InterPro; IPR000209; Peptidase_S8/S53_dom. InterPro; IPR036852; Peptidase_S8/S53_dom_sf. InterPro; IPR022398; Peptidase_S8_His-AS. InterPro; IPR023828; Peptidase_S8_Ser-AS. InterPro; IPR015500; Peptidase_S8_subtilisin-rel. InterPro; IPR010259; S8pro/Inhibitor_I9. Pfam; PF05922; Inhibitor_I9; 1. Pfam; PF00082; Peptidase_S8; 1. PIRSF; PIRSF015477; Bpr; 1. PRINTS; PR00723; SUBTILISIN. SUPFAM; SSF49464; SSF49464; 2. SUPFAM; SSF49899; SSF49899; 1. SUPFAM; SSF52743; SSF52743; 1. PROSITE; PS51892; SUBTILASE; 1. PROSITE; PS00137; SUBTILASE_HIS; 1. PROSITE; PS00138; SUBTILASE_SER; 1.	Secreted.	Bacteria; Firmicutes; Bacilli; Bacillales; Bacillaceae; Bacillus.	Bacteria	3b43.cif_A I-band fragment I65-I70 from titin;5hon.cif_B Structure of Domain 4 of AbnA, a GH43 extracellular arabinanase from Geobacillus stearothermophilus, in complex with arabinotriose	Asparagine-rich protein; AltName: Full=Prism uncharacterized shell protein 1; Short=PUSP1; Flags: Precursor	H2A0M0	-!- SUBCELLULAR LOCATION: Secreted {ECO:0000269|PubMed:23213212}. -!- TISSUE SPECIFICITY: Prismatic layer of shell (at protein level). Expressed primarily in the mantle with highest level in the mantle edge and lower level in the mantle pallium	EMBL; HE610387; CCE46161.1; -; mRNA. AlphaFoldDB; H2A0M0; -. SMR; H2A0M0; -. GO; GO:0005576; C:extracellular region; IEA:UniProtKB-SubCell. InterPro; IPR013320; ConA-like_dom_sf. SUPFAM; SSF49899; SSF49899; 1.	0.180546	0.346939	0.0559633	1	1	183	2095	714	278	AF-A0A0B2ADY8-F1-model_v4;AF-A0A0F9EBL0-F1-model_v4;AF-X0YMK1-F1-model_v4	Uncharacterized protein	Sinomonas humi;marine sediment metagenome	COG4412; Bacteria	NA	NA	NA	cog.003358	Uncharacterized protein	S	-	-	cog.000018;cog.000554;cog.000561;cog.003358;cog.005502;cog.009874	Loki__HM4_B22__03221_466-872;Loki__HM4_B22__03221_874-1006;Loki__HM4_B22__03221_230-465;Loki__HM4_B22__03221_1-228;Loki__HM4_B22__03221_1008-1171;Loki__HM4_B22__03221_1297-1429	NA	NA	YES	PF05922 Inhibitor_I9 1;PF00082 Peptidase_S8 1	PF13385	Concanavalin A-like lectin/glucanases superfamily	Loki__HM4_B22__03221__301-455	0	0	0	0	2.77778	0	0	0	13.3333	8.21256	0	34.2857	29.1667	18.1818	19.3548	66.6667	28.5714
Loki__HM4_B22__03221	Loki__HM4_B22__03221_unrelaxed_rank_1_model_3.pdb	61.3249	HeHo__WORE3__01044_unrelaxed_rank_1_model_4.pdb	Multiple	proposed	NA	cog.003358	P16397	Cellular processes and signaling	O	COG1404 Subtilisin-like serine proteases	bpr	COG1404	NA	AF-P16397-F1-model_v2.pdb.gz	86	1215	1429	519	1429	1433	0.790763	0.635729	NO	198	2.734e-19	0.1	Bacillopeptidase F; EC=3.4.21.-; AltName: Full=90 kDa serine proteinase; AltName: Full=Esterase; AltName: Full=RP-I protease; Flags: Precursor	-!- SUBCELLULAR LOCATION: Secreted. -!- SIMILARITY: Belongs to the peptidase S8 family. {ECO:0000305}.	EMBL; M29035; AAA62679.1; -; Genomic_DNA. EMBL; J05400; AAA83362.1; -; Genomic_DNA. EMBL; AL009126; CAB13403.1; -; Genomic_DNA. EMBL; M22630; AAA22458.1; -; Genomic_DNA. EMBL; X17344; CAA35224.1; -; Genomic_DNA. PIR; A36734; A36734. RefSeq; NP_389413.1; NC_000964.3. RefSeq; WP_003245629.1; NZ_JNCM01000035.1. AlphaFoldDB; P16397; -. SMR; P16397; -. STRING; 224308.BSU15300; -. MEROPS; S08.017; -. PaxDb; P16397; -. PRIDE; P16397; -. EnsemblBacteria; CAB13403; CAB13403; BSU_15300. GeneID; 939695; -. KEGG; bsu:BSU15300; -. PATRIC; fig|224308.179.peg.1668; -. eggNOG; COG1404; Bacteria. eggNOG; COG4412; Bacteria. InParanoid; P16397; -. OMA; DEWYRDM; -. BioCyc; BSUB:BSU15300-MONOMER; -. Proteomes; UP000001570; Chromosome. GO; GO:0005576; C:extracellular region; IEA:UniProtKB-SubCell. GO; GO:0004252; F:serine-type endopeptidase activity; IEA:InterPro. CDD; cd07481; Peptidases_S8_BacillopeptidaseF-like; 1. Gene3D; 2.60.40.10; -; 2. Gene3D; 3.40.50.200; -; 1. InterPro; IPR033857; Bacillopeptidase_F. InterPro; IPR008969; CarboxyPept-like_regulatory. InterPro; IPR013320; ConA-like_dom_sf. InterPro; IPR013783; Ig-like_fold. InterPro; IPR012103; Pept_S8A_Bpr. InterPro; IPR000209; Peptidase_S8/S53_dom. InterPro; IPR036852; Peptidase_S8/S53_dom_sf. InterPro; IPR022398; Peptidase_S8_His-AS. InterPro; IPR023828; Peptidase_S8_Ser-AS. InterPro; IPR015500; Peptidase_S8_subtilisin-rel. InterPro; IPR010259; S8pro/Inhibitor_I9. Pfam; PF05922; Inhibitor_I9; 1. Pfam; PF00082; Peptidase_S8; 1. PIRSF; PIRSF015477; Bpr; 1. PRINTS; PR00723; SUBTILISIN. SUPFAM; SSF49464; SSF49464; 2. SUPFAM; SSF49899; SSF49899; 1. SUPFAM; SSF52743; SSF52743; 1. PROSITE; PS51892; SUBTILASE; 1. PROSITE; PS00137; SUBTILASE_HIS; 1. PROSITE; PS00138; SUBTILASE_SER; 1.	Secreted.	Bacteria; Firmicutes; Bacilli; Bacillales; Bacillaceae; Bacillus.	Bacteria	3b43.cif_A I-band fragment I65-I70 from titin;5hon.cif_B Structure of Domain 4 of AbnA, a GH43 extracellular arabinanase from Geobacillus stearothermophilus, in complex with arabinotriose	Vascular cell adhesion protein 1; Short=V-CAM 1; Short=VCAM-1; AltName: CD_antigen=CD106; Flags: Precursor	Q28260	-!- FUNCTION: Important in cell-cell recognition. Appears to function in leukocyte-endothelial cell adhesion. Interacts with integrin alpha- 4/beta-1 (ITGA4/ITGB1) on leukocytes, and mediates both adhesion and signal transduction. The VCAM1	EMBL; U32086; AAA84866.1; -; mRNA. RefSeq; NP_001003298.1; NM_001003298.1. AlphaFoldDB; Q28260; -. SMR; Q28260; -. STRING; 9612.ENSCAFP00000029643; -. PaxDb; Q28260; -. GeneID; 403982; -. KEGG; cfa:403982; -. CTD; 7412; -. eggNOG; ENOG502QSKQ; Eukaryota. InParanoid; Q28260; -. OrthoDB; 544376at2759; -. Proteomes; UP000002254; Unplaced. GO; GO:0005887; C:integral component of plasma membrane; IBA:GO_Central. GO; GO:0005178; F:integrin binding; IBA:GO_Central. GO; GO:0007155; P:cell adhesion; IBA:GO_Central. GO; GO:0098609; P:cell-cell adhesion; IEA:InterPro. Gene3D; 2.60.40.10; -; 7. InterPro; IPR003987; ICAM_VCAM_N. InterPro; IPR007110; Ig-like_dom. InterPro; IPR036179; Ig-like_dom_sf. InterPro; IPR013783; Ig-like_fold. InterPro; IPR008424; Ig_C2-set. InterPro; IPR013098; Ig_I-set. InterPro; IPR003599; Ig_sub. InterPro; IPR003598; Ig_sub2. InterPro; IPR013151; Immunoglobulin. InterPro; IPR003989; VCAM-1. PANTHER; PTHR13771:SF14; PTHR13771:SF14; 6. Pfam; PF05790; C2-set; 2. Pfam; PF07679; I-set; 2. Pfam; PF00047; ig; 1. PRINTS; PR01472; ICAMVCAM1. PRINTS; PR01474; VCAM1. SMART; SM00409; IG; 6. SMART; SM00408; IGc2; 5. SUPFAM; SSF48726; SSF48726; 7. PROSITE; PS50835; IG_LIKE; 5.	0.593422	0.971583	0.0559633	1	1	183	2095	714	278	AF-A0A0B2ADY8-F1-model_v4;AF-A0A0F9EBL0-F1-model_v4;AF-X0YMK1-F1-model_v4	Uncharacterized protein	Sinomonas humi;marine sediment metagenome	COG4412; Bacteria	NA	NA	NA	cog.003358	Uncharacterized protein	S	-	-	cog.000018;cog.000554;cog.000561;cog.003358;cog.005502;cog.009874	Loki__HM4_B22__03221_466-872;Loki__HM4_B22__03221_874-1006;Loki__HM4_B22__03221_230-465;Loki__HM4_B22__03221_1-228;Loki__HM4_B22__03221_1008-1171;Loki__HM4_B22__03221_1297-1429	NA	NA	YES	PF05922 Inhibitor_I9 1;PF00082 Peptidase_S8 1	PF13385	Concanavalin A-like lectin/glucanases superfamily	Loki__HM4_B22__03221__301-455	0	0	0	0	2.77778	0	0	0	13.3333	8.21256	0	34.2857	29.1667	18.1818	19.3548	66.6667	28.5714
Loki__Meg22_1214_Bin_189__03299	Loki__Meg22_1214_Bin_189__03299_unrelaxed_rank_1_model_3.pdb	61.5817	HeHo__WORE3__01044_unrelaxed_rank_1_model_4.pdb	Multiple	proposed	NA	Loki__AB_69_Bin_72__00486__1-231	P16397	Cellular processes and signaling	O	COG1404 Subtilisin-like serine proteases	bpr	COG1404	NA	AF-P16397-F1-model_v2.pdb.gz	71	1261	1371	536	1432	1433	0.868709	0.62596	NO	239	1.383e-26	0.096	Bacillopeptidase F; EC=3.4.21.-; AltName: Full=90 kDa serine proteinase; AltName: Full=Esterase; AltName: Full=RP-I protease; Flags: Precursor	-!- SUBCELLULAR LOCATION: Secreted. -!- SIMILARITY: Belongs to the peptidase S8 family. {ECO:0000305}.	EMBL; M29035; AAA62679.1; -; Genomic_DNA. EMBL; J05400; AAA83362.1; -; Genomic_DNA. EMBL; AL009126; CAB13403.1; -; Genomic_DNA. EMBL; M22630; AAA22458.1; -; Genomic_DNA. EMBL; X17344; CAA35224.1; -; Genomic_DNA. PIR; A36734; A36734. RefSeq; NP_389413.1; NC_000964.3. RefSeq; WP_003245629.1; NZ_JNCM01000035.1. AlphaFoldDB; P16397; -. SMR; P16397; -. STRING; 224308.BSU15300; -. MEROPS; S08.017; -. PaxDb; P16397; -. PRIDE; P16397; -. EnsemblBacteria; CAB13403; CAB13403; BSU_15300. GeneID; 939695; -. KEGG; bsu:BSU15300; -. PATRIC; fig|224308.179.peg.1668; -. eggNOG; COG1404; Bacteria. eggNOG; COG4412; Bacteria. InParanoid; P16397; -. OMA; DEWYRDM; -. BioCyc; BSUB:BSU15300-MONOMER; -. Proteomes; UP000001570; Chromosome. GO; GO:0005576; C:extracellular region; IEA:UniProtKB-SubCell. GO; GO:0004252; F:serine-type endopeptidase activity; IEA:InterPro. CDD; cd07481; Peptidases_S8_BacillopeptidaseF-like; 1. Gene3D; 2.60.40.10; -; 2. Gene3D; 3.40.50.200; -; 1. InterPro; IPR033857; Bacillopeptidase_F. InterPro; IPR008969; CarboxyPept-like_regulatory. InterPro; IPR013320; ConA-like_dom_sf. InterPro; IPR013783; Ig-like_fold. InterPro; IPR012103; Pept_S8A_Bpr. InterPro; IPR000209; Peptidase_S8/S53_dom. InterPro; IPR036852; Peptidase_S8/S53_dom_sf. InterPro; IPR022398; Peptidase_S8_His-AS. InterPro; IPR023828; Peptidase_S8_Ser-AS. InterPro; IPR015500; Peptidase_S8_subtilisin-rel. InterPro; IPR010259; S8pro/Inhibitor_I9. Pfam; PF05922; Inhibitor_I9; 1. Pfam; PF00082; Peptidase_S8; 1. PIRSF; PIRSF015477; Bpr; 1. PRINTS; PR00723; SUBTILISIN. SUPFAM; SSF49464; SSF49464; 2. SUPFAM; SSF49899; SSF49899; 1. SUPFAM; SSF52743; SSF52743; 1. PROSITE; PS51892; SUBTILASE; 1. PROSITE; PS00137; SUBTILASE_HIS; 1. PROSITE; PS00138; SUBTILASE_SER; 1.	Secreted.	Bacteria; Firmicutes; Bacilli; Bacillales; Bacillaceae; Bacillus.	Bacteria	3rkp.cif_A Crystal structure of BcpA*(D312A), the major pilin subunit of Bacillus cereus;6xi3.cif_AAA Crystal structure of tetra-tandem repeat in extending region of large adhesion protein	Immunoglobulin superfamily member 3; Short=IgSF3; Flags: Precursor	Q5U5A3	-!- SUBCELLULAR LOCATION: Membrane {ECO:0000305}; Single-pass type I membrane protein {ECO:0000305}.	EMBL; BC084781; AAH84781.1; -; mRNA. RefSeq; NP_001088456.1; NM_001094987.1. RefSeq; XP_018103911.1; XM_018248422.1. AlphaFoldDB; Q5U5A3; -. GeneID; 495320; -. KEGG; xla:495320; -. CTD; 495320; -. Xenbase; XB-GENE-6253974; igsf3.S. OMA; AYAVYSQ; -. OrthoDB; 180654at2759; -. Proteomes; UP000186698; Chromosome 2S. GO; GO:0016021; C:integral component of membrane; IEA:UniProtKB-KW. Gene3D; 2.60.40.10; -; 8. InterPro; IPR007110; Ig-like_dom. InterPro; IPR036179; Ig-like_dom_sf. InterPro; IPR013783; Ig-like_fold. InterPro; IPR003599; Ig_sub. InterPro; IPR013106; Ig_V-set. Pfam; PF07686; V-set; 4. SMART; SM00409; IG; 8. SMART; SM00406; IGv; 5. SUPFAM; SSF48726; SSF48726; 8. PROSITE; PS50835; IG_LIKE; 7.	0.95186	0.972532	0.131658	1	1	440	1983	653	266	AF-A0A0F9MJV5-F1-model_v4;AF-A0A2M7A289-F1-model_v4	Uncharacterized protein	marine sediment metagenome;Armatimonadetes bacterium CG07_land_8_20_14_0_80_59_28	COG4412; Bacteria	NA	COG5306	NA	NA	NA	NA	NA	NA	cog.000018;cog.009874	Loki__Meg22_1214_Bin_189__03299_395-1234;Loki__Meg22_1214_Bin_189__03299_1235-1367	Loki__AB_69_Bin_72__00486__1-231	Loki__Meg22_1214_Bin_189__03299__1-394	NO	PF05922 Inhibitor_I9 1;PF00082 Peptidase_S8 1	NA	NA	NA	0	0	0	0	0	0	0	0	0	0	0	0	0	0	9.319	0	0
Loki__Meg22_46_Bin_198__01138	Loki__Meg22_46_Bin_198__01138_unrelaxed_rank_1_model_3.pdb	71.28	HeHo__WORE3__01044_unrelaxed_rank_1_model_4.pdb	Multiple	proposed	NA	cog.007353	P16397	Cellular processes and signaling	O	COG1404 Subtilisin-like serine proteases	bpr	COG1404	NA	AF-P16397-F1-model_v2.pdb.gz	59	998	1218	525	1429	1433	0.771757	0.631542	NO	277	4.307e-24	0.111	Bacillopeptidase F; EC=3.4.21.-; AltName: Full=90 kDa serine proteinase; AltName: Full=Esterase; AltName: Full=RP-I protease; Flags: Precursor	-!- SUBCELLULAR LOCATION: Secreted. -!- SIMILARITY: Belongs to the peptidase S8 family. {ECO:0000305}.	EMBL; M29035; AAA62679.1; -; Genomic_DNA. EMBL; J05400; AAA83362.1; -; Genomic_DNA. EMBL; AL009126; CAB13403.1; -; Genomic_DNA. EMBL; M22630; AAA22458.1; -; Genomic_DNA. EMBL; X17344; CAA35224.1; -; Genomic_DNA. PIR; A36734; A36734. RefSeq; NP_389413.1; NC_000964.3. RefSeq; WP_003245629.1; NZ_JNCM01000035.1. AlphaFoldDB; P16397; -. SMR; P16397; -. STRING; 224308.BSU15300; -. MEROPS; S08.017; -. PaxDb; P16397; -. PRIDE; P16397; -. EnsemblBacteria; CAB13403; CAB13403; BSU_15300. GeneID; 939695; -. KEGG; bsu:BSU15300; -. PATRIC; fig|224308.179.peg.1668; -. eggNOG; COG1404; Bacteria. eggNOG; COG4412; Bacteria. InParanoid; P16397; -. OMA; DEWYRDM; -. BioCyc; BSUB:BSU15300-MONOMER; -. Proteomes; UP000001570; Chromosome. GO; GO:0005576; C:extracellular region; IEA:UniProtKB-SubCell. GO; GO:0004252; F:serine-type endopeptidase activity; IEA:InterPro. CDD; cd07481; Peptidases_S8_BacillopeptidaseF-like; 1. Gene3D; 2.60.40.10; -; 2. Gene3D; 3.40.50.200; -; 1. InterPro; IPR033857; Bacillopeptidase_F. InterPro; IPR008969; CarboxyPept-like_regulatory. InterPro; IPR013320; ConA-like_dom_sf. InterPro; IPR013783; Ig-like_fold. InterPro; IPR012103; Pept_S8A_Bpr. InterPro; IPR000209; Peptidase_S8/S53_dom. InterPro; IPR036852; Peptidase_S8/S53_dom_sf. InterPro; IPR022398; Peptidase_S8_His-AS. InterPro; IPR023828; Peptidase_S8_Ser-AS. InterPro; IPR015500; Peptidase_S8_subtilisin-rel. InterPro; IPR010259; S8pro/Inhibitor_I9. Pfam; PF05922; Inhibitor_I9; 1. Pfam; PF00082; Peptidase_S8; 1. PIRSF; PIRSF015477; Bpr; 1. PRINTS; PR00723; SUBTILISIN. SUPFAM; SSF49464; SSF49464; 2. SUPFAM; SSF49899; SSF49899; 1. SUPFAM; SSF52743; SSF52743; 1. PROSITE; PS51892; SUBTILASE; 1. PROSITE; PS00137; SUBTILASE_HIS; 1. PROSITE; PS00138; SUBTILASE_SER; 1.	Secreted.	Bacteria; Firmicutes; Bacilli; Bacillales; Bacillaceae; Bacillus.	Bacteria	4ofy.cif_D Crystal Structure of the Complex of SYG-1 D1-D2 and SYG-2 D1-D4;6fwv.cif_A The Bacillus anthracis TIE protein	Platelet endothelial cell adhesion molecule; Short=PECAM-1; AltName: CD_antigen=CD31; Flags: Precursor	P51866	-!- FUNCTION: Cell adhesion molecule which is required for leukocyte transendothelial migration (TEM) under most inflammatory conditions. Tyr-689 plays a critical role in TEM and is required for efficient trafficking of PECAM1 to and from t	EMBL; U35433; AAC48566.1; -; mRNA. AlphaFoldDB; P51866; -. SMR; P51866; -. STRING; 9913.ENSBTAP00000040327; -. iPTMnet; P51866; -. PaxDb; P51866; -. PRIDE; P51866; -. eggNOG; ENOG502QW63; Eukaryota. InParanoid; P51866; -. OrthoDB; 419506at2759; -. Proteomes; UP000009136; Unplaced. GO; GO:0030054; C:cell junction; IEA:UniProtKB-SubCell. GO; GO:0005887; C:integral component of plasma membrane; IBA:GO_Central. GO; GO:0045121; C:membrane raft; IEA:UniProtKB-SubCell. GO; GO:0004888; F:transmembrane signaling receptor activity; IBA:GO_Central. GO; GO:0007166; P:cell surface receptor signaling pathway; IBA:GO_Central. GO; GO:0098742; P:cell-cell adhesion via plasma-membrane adhesion molecules; IBA:GO_Central. GO; GO:0001934; P:positive regulation of protein phosphorylation; IMP:ARUK-UCL. Gene3D; 2.60.40.10; -; 6. InterPro; IPR007110; Ig-like_dom. InterPro; IPR036179; Ig-like_dom_sf. InterPro; IPR013783; Ig-like_fold. InterPro; IPR040878; Ig_C17orf99. InterPro; IPR003599; Ig_sub. Pfam; PF13895; Ig_2; 3. Pfam; PF17736; Ig_C17orf99; 1. SMART; SM00409; IG; 5. SUPFAM; SSF48726; SSF48726; 5. PROSITE; PS50835; IG_LIKE; 4.	0.592775	0.776725	0.0562761	1	1	256	3137	836	320	AF-A0A0F9EBL0-F1-model_v4;AF-A0A0F9NEC2-F1-model_v4	Uncharacterized protein	marine sediment metagenome	COG4412; Bacteria	NA	NA	NA	cog.007353	Uncharacterized domain of a cell surface protein	S	-	-	cog.000018;cog.000554;cog.003358;cog.007353;cog.009874	Loki__Meg22_46_Bin_198__01138_327-638;Loki__Meg22_46_Bin_198__01138_975-1084;Loki__Meg22_46_Bin_198__01138_7-177;Loki__Meg22_46_Bin_198__01138_703-974;Loki__Meg22_46_Bin_198__01138_1088-1217	NA	NA	NO	PF05922 Inhibitor_I9 1;PF00082 Peptidase_S8 1	NA	NA	NA	0	0	0	2.7027	0	7.14286	0	0	0	0	0	0	0	0	25.8065	0	0
Thor__MP5_1_1636__03864	Thor__MP5_1_1636__03864_unrelaxed_rank_1_model_3.pdb	68.3826	HeHo__WORE3__01044_unrelaxed_rank_1_model_4.pdb	Multiple	proposed	NA	cog.003914	P16419	Cellular processes and signaling	T	structural molecule activity conferring elasticity	MYBPC2	2CNG0	NA	AF-P16419-F1-model_v2.pdb.gz	11	1006	1278	243	1132	1132	0.779343	0.786219	NO	352	4.436e-30	0.119	Myosin-binding protein C, fast-type; Short=Fast MyBP-C; AltName: Full=C-protein, skeletal muscle fast isoform	-!- FUNCTION: Thick filament-associated protein located in the crossbridge region of vertebrate striated muscle a bands. In vitro it binds MHC, F- actin and native thin filaments, and modifies the activity of actin- activated myosin ATPase.	EMBL; U00922; AAC59644.1; -; mRNA. EMBL; U00923; AAC04307.1; -; mRNA. EMBL; M31209; AAA49068.1; -; mRNA. PIR; A48668; A35089. RefSeq; NP_001038124.1; NM_001044659.1. AlphaFoldDB; P16419; -. PRIDE; P16419; -. GeneID; 425457; -. CTD; 4606; -. InParanoid; P16419; -. OrthoDB; 67092at2759; -. PhylomeDB; P16419; -. PRO; PR:P16419; -. Proteomes; UP000000539; Unplaced. GO; GO:0031672; C:A band; IDA:AgBase. GO; GO:0014705; C:C zone; IDA:UniProtKB. GO; GO:0032982; C:myosin filament; IEA:UniProtKB-KW. GO; GO:0003779; F:actin binding; IEA:UniProtKB-KW. GO; GO:0007155; P:cell adhesion; IEA:UniProtKB-KW. GO; GO:0030241; P:skeletal muscle myosin thick filament assembly; IDA:UniProtKB. CDD; cd00063; FN3; 3. Gene3D; 2.60.40.10; -; 10. InterPro; IPR003961; FN3_dom. InterPro; IPR036116; FN3_sf. InterPro; IPR007110; Ig-like_dom. InterPro; IPR036179; Ig-like_dom_sf. InterPro; IPR013783; Ig-like_fold. InterPro; IPR013098; Ig_I-set. InterPro; IPR003599; Ig_sub. InterPro; IPR003598; Ig_sub2. InterPro; IPR040849; MyBP-C_THB. Pfam; PF00041; fn3; 3. Pfam; PF07679; I-set; 7. Pfam; PF18362; THB; 1. SMART; SM00060; FN3; 3. SMART; SM00409; IG; 7. SMART; SM00408; IGc2; 5. SUPFAM; SSF48726; SSF48726; 7. SUPFAM; SSF49265; SSF49265; 2. PROSITE; PS50853; FN3; 3. PROSITE; PS50835; IG_LIKE; 5.	NA	Eukaryota; Metazoa; Chordata; Craniata; Vertebrata; Euteleostomi; Archelosauria; Archosauria; Dinosauria; Saurischia; Theropoda;OC Coelurosauria; Aves; Neognathae; Galloanserae; Galliformes; Phasianidae;OC Phasianinae; Gallus.	Eukaryota	3b43.cif_A I-band fragment I65-I70 from titin;4fqp.cif_A Crystal structure of human Nectin-like 5 full ectodomain (D1-D3)	Myosin-binding protein C, fast-type; Short=Fast MyBP-C; AltName: Full=C-protein, skeletal muscle fast isoform	P16419	-!- FUNCTION: Thick filament-associated protein located in the crossbridge region of vertebrate striated muscle a bands. In vitro it binds MHC, F- actin and native thin filaments, and modifies the activity of actin- activated myosin ATPase.	EMBL; U00922; AAC59644.1; -; mRNA. EMBL; U00923; AAC04307.1; -; mRNA. EMBL; M31209; AAA49068.1; -; mRNA. PIR; A48668; A35089. RefSeq; NP_001038124.1; NM_001044659.1. AlphaFoldDB; P16419; -. PRIDE; P16419; -. GeneID; 425457; -. CTD; 4606; -. InParanoid; P16419; -. OrthoDB; 67092at2759; -. PhylomeDB; P16419; -. PRO; PR:P16419; -. Proteomes; UP000000539; Unplaced. GO; GO:0031672; C:A band; IDA:AgBase. GO; GO:0014705; C:C zone; IDA:UniProtKB. GO; GO:0032982; C:myosin filament; IEA:UniProtKB-KW. GO; GO:0003779; F:actin binding; IEA:UniProtKB-KW. GO; GO:0007155; P:cell adhesion; IEA:UniProtKB-KW. GO; GO:0030241; P:skeletal muscle myosin thick filament assembly; IDA:UniProtKB. CDD; cd00063; FN3; 3. Gene3D; 2.60.40.10; -; 10. InterPro; IPR003961; FN3_dom. InterPro; IPR036116; FN3_sf. InterPro; IPR007110; Ig-like_dom. InterPro; IPR036179; Ig-like_dom_sf. InterPro; IPR013783; Ig-like_fold. InterPro; IPR013098; Ig_I-set. InterPro; IPR003599; Ig_sub. InterPro; IPR003598; Ig_sub2. InterPro; IPR040849; MyBP-C_THB. Pfam; PF00041; fn3; 3. Pfam; PF07679; I-set; 7. Pfam; PF18362; THB; 1. SMART; SM00060; FN3; 3. SMART; SM00409; IG; 7. SMART; SM00408; IGc2; 5. SUPFAM; SSF48726; SSF48726; 7. SUPFAM; SSF49265; SSF49265; 2. PROSITE; PS50853; FN3; 3. PROSITE; PS50835; IG_LIKE; 5.	0.779343	0.786219	0.0766284	1	1	240	1633	992	267	AF-X1AWS4-F1-model_v4;AF-X1BFJ5-F1-model_v4;AF-X1CIT3-F1-model_v4	Uncharacterized protein	marine sediment metagenome	NA	NA	NA	NA	cog.003914	Uncharacterized domain	S	-	-	cog.000554;cog.003914;cog.004060;cog.004780;cog.007087	Thor__MP5_1_1636__03864_874-1024;Thor__MP5_1_1636__03864_1025-1278;Thor__MP5_1_1636__03864_420-873;Thor__MP5_1_1636__03864_1-232;Thor__MP5_1_1636__03864_233-419	NA	NA	YES	PF00041 fn3 3;PF07679 I-set 7;PF18362 THB 1	NA	NA	NA	0	0	0	0	0	0	0	0	0	64.7343	0	0	0	0	0	0	0
HeHo__YT1_021__00521	HeHo__YT1_021__00521_unrelaxed_rank_1_model_5.pdb	68.5211	HeHo__WORE3__01044_unrelaxed_rank_1_model_4.pdb	Multiple	proposed	NA	HeHo__M3_38_Bin_452__00721__175-341	P19843	Metabolism	P	COG3420 Nitrous oxidase accessory protein	nosD	COG3420	NA	AF-P19843-F1-model_v2.pdb.gz	312	650	1168	45	421	436	0.29024	0.864679	NO	349	8.156e-08	0.15	Probable ABC transporter binding protein NosD {ECO:0000305}; Flags: Precursor	-!- FUNCTION: Required for the assembly of the copper chromophores of nitrous oxide reductase (PubMed:2170125). Could be part of the ABC transporter complex NosDFY (Probable). {ECO:0000269|PubMed:2170125, ECO:0000305|PubMed:12618453}. -!-	EMBL; X53676; CAA37715.1; -; Genomic_DNA. PIR; S13583; S13583. RefSeq; WP_036990777.1; NZ_POUM01000011.1. AlphaFoldDB; P19843; -. SMR; P19843; -. STRING; 32042.PstZobell_01042; -. GO; GO:0042597; C:periplasmic space; IEA:UniProtKB-SubCell. Gene3D; 2.160.20.10; -; 2. InterPro; IPR006633; Carb-bd_sugar_hydrolysis-dom. InterPro; IPR026464; NosD_copper_fam. InterPro; IPR007742; NosD_dom. InterPro; IPR022441; Para_beta_helix_rpt-2. InterPro; IPR006626; PbH1. InterPro; IPR012334; Pectin_lyas_fold. InterPro; IPR011050; Pectin_lyase_fold/virulence. Pfam; PF05048; NosD; 1. SMART; SM00722; CASH; 2. SMART; SM00710; PbH1; 8. SUPFAM; SSF51126; SSF51126; 1. TIGRFAMs; TIGR04247; NosD_copper_fam; 1. TIGRFAMs; TIGR03804; para_beta_helix; 2.	Periplasm {ECO:0000269|PubMed:2170125}.	Bacteria; Proteobacteria; Gammaproteobacteria; Pseudomonadales; Pseudomonadaceae; Pseudomonas.	Bacteria	2yn5.cif_A Structural insight into the giant calcium-binding adhesin SiiE: implications for the adhesion of Salmonella enterica to polarized epithelial cells;5hon.cif_B Structure of Domain 4 of AbnA, a GH43 extracellular arabinanase from Geobacillus stearothermophilus, in complex with arabinotriose	C-reactive protein 1.4; Flags: Precursor	P06206	-!- FUNCTION: Might serve the role of immunoglobulins. -!- COFACTOR: Name=Ca(2+); Xref=ChEBI:CHEBI:29108; Evidence={ECO:0000250}; Note=Binds 2 calcium ions per subunit. {ECO:0000250}; -!- SUBUNIT: Homopentamer. Pentraxin (or pentaxin) have a d	EMBL; M14024; AAA28268.1; -; Genomic_DNA. PIR; A25192; A25192. AlphaFoldDB; P06206; -. SMR; P06206; -. iPTMnet; P06206; -. GO; GO:0005576; C:extracellular region; IEA:UniProtKB-SubCell. GO; GO:0046872; F:metal ion binding; IEA:UniProtKB-KW. InterPro; IPR013320; ConA-like_dom_sf. InterPro; IPR030476; Pentaxin_CS. InterPro; IPR001759; Pentraxin-related. Pfam; PF00354; Pentaxin; 1. PRINTS; PR00895; PENTAXIN. SMART; SM00159; PTX; 1. SUPFAM; SSF49899; SSF49899; 1. PROSITE; PS00289; PTX_1; 1. PROSITE; PS51828; PTX_2; 1.	0.130137	0.632231	0.0910212	1	1	664	3758	2360	513	AF-A0A0S8EHK0-F1-model_v4;AF-A0A3M1UT71-F1-model_v4;AF-A0A7K4I5T5-F1-model_v4	Uncharacterized protein;Fibronectin type-III domain-containing protein;PKD domain-containing protein	Thiotrichales bacterium SG8_50;Euryarchaeota archaeon;Candidatus Bathyarchaeota archaeon	NA	NA	COG1470,KOG3317,COG4885,KOG1631	KOG2625	NA	NA	NA	NA	NA	cog.000556;cog.000561;cog.000812;cog.002914	HeHo__YT1_021__00521_260-629;HeHo__YT1_021__00521_76-259;HeHo__YT1_021__00521_630-858;HeHo__YT1_021__00521_859-938	HeHo__M3_38_Bin_452__00721__175-341	HeHo__YT1_021__00521__1-75;HeHo__YT1_021__00521__939-1168	YES	PF05048 NosD 1	PF13385;PF13229	Concanavalin A-like lectin/glucanases superfamily;#;Right handed beta helix region	HeHo__YT1_021__00521__113-274;HeHo__YT1_021__00521__375-527	0	0	0	6.75676	0	0	0	0	0	0	0	0	0	0	0	0	0
HeHo__YT1_021__00521	HeHo__YT1_021__00521_unrelaxed_rank_1_model_5.pdb	68.5211	HeHo__WORE3__01044_unrelaxed_rank_1_model_4.pdb	Multiple	proposed	NA	HeHo__M3_38_Bin_452__00721__175-341	P19843	Metabolism	P	COG3420 Nitrous oxidase accessory protein	nosD	COG3420	NA	AF-P19843-F1-model_v2.pdb.gz	312	650	1168	45	421	436	0.29024	0.864679	NO	349	8.156e-08	0.15	Probable ABC transporter binding protein NosD {ECO:0000305}; Flags: Precursor	-!- FUNCTION: Required for the assembly of the copper chromophores of nitrous oxide reductase (PubMed:2170125). Could be part of the ABC transporter complex NosDFY (Probable). {ECO:0000269|PubMed:2170125, ECO:0000305|PubMed:12618453}. -!-	EMBL; X53676; CAA37715.1; -; Genomic_DNA. PIR; S13583; S13583. RefSeq; WP_036990777.1; NZ_POUM01000011.1. AlphaFoldDB; P19843; -. SMR; P19843; -. STRING; 32042.PstZobell_01042; -. GO; GO:0042597; C:periplasmic space; IEA:UniProtKB-SubCell. Gene3D; 2.160.20.10; -; 2. InterPro; IPR006633; Carb-bd_sugar_hydrolysis-dom. InterPro; IPR026464; NosD_copper_fam. InterPro; IPR007742; NosD_dom. InterPro; IPR022441; Para_beta_helix_rpt-2. InterPro; IPR006626; PbH1. InterPro; IPR012334; Pectin_lyas_fold. InterPro; IPR011050; Pectin_lyase_fold/virulence. Pfam; PF05048; NosD; 1. SMART; SM00722; CASH; 2. SMART; SM00710; PbH1; 8. SUPFAM; SSF51126; SSF51126; 1. TIGRFAMs; TIGR04247; NosD_copper_fam; 1. TIGRFAMs; TIGR03804; para_beta_helix; 2.	Periplasm {ECO:0000269|PubMed:2170125}.	Bacteria; Proteobacteria; Gammaproteobacteria; Pseudomonadales; Pseudomonadaceae; Pseudomonas.	Bacteria	2yn5.cif_A Structural insight into the giant calcium-binding adhesin SiiE: implications for the adhesion of Salmonella enterica to polarized epithelial cells;5hon.cif_B Structure of Domain 4 of AbnA, a GH43 extracellular arabinanase from Geobacillus stearothermophilus, in complex with arabinotriose	Myosin-binding protein H; Short=MyBP-H; AltName: Full=86 kDa protein; AltName: Full=H-protein	Q05623	-!- FUNCTION: Binds to myosin; probably involved in interaction with thick myofilaments in the A-band. -!- TISSUE SPECIFICITY: Skeletal muscle. Seems to be also expressed in the slow tonic ald muscle. Not detected in gizzard or heart. -!- SIMI	EMBL; L05605; AAA21418.1; -; mRNA. PIR; A46611; A46611. RefSeq; NP_001026199.1; NM_001031028.2. AlphaFoldDB; Q05623; -. SMR; Q05623; -. STRING; 9031.ENSGALP00000039903; -. GeneID; 421154; -. KEGG; gga:421154; -. CTD; 343263; -. eggNOG; ENOG502QVIQ; Eukaryota. HOGENOM; CLU_037185_0_0_1; -. InParanoid; Q05623; -. OrthoDB; 653839at2759; -. PhylomeDB; Q05623; -. PRO; PR:Q05623; -. Proteomes; UP000000539; Unplaced. Bgee; ENSGALG00000000164; Expressed in skeletal muscle tissue and 6 other tissues. GO; GO:0031672; C:A band; IDA:AgBase. GO; GO:0032982; C:myosin filament; IEA:UniProtKB-KW. GO; GO:0007155; P:cell adhesion; IEA:UniProtKB-KW. CDD; cd00063; FN3; 2. Gene3D; 2.60.40.10; -; 4. InterPro; IPR003961; FN3_dom. InterPro; IPR036116; FN3_sf. InterPro; IPR007110; Ig-like_dom. InterPro; IPR036179; Ig-like_dom_sf. InterPro; IPR013783; Ig-like_fold. InterPro; IPR013098; Ig_I-set. InterPro; IPR003599; Ig_sub. InterPro; IPR003598; Ig_sub2. Pfam; PF00041; fn3; 2. Pfam; PF07679; I-set; 2. SMART; SM00060; FN3; 2. SMART; SM00409; IG; 2. SMART; SM00408; IGc2; 2. SUPFAM; SSF48726; SSF48726; 2. SUPFAM; SSF49265; SSF49265; 1. PROSITE; PS50853; FN3; 2. PROSITE; PS50835; IG_LIKE; 2.	0.321062	0.741155	0.0910212	1	1	664	3758	2360	513	AF-A0A0S8EHK0-F1-model_v4;AF-A0A3M1UT71-F1-model_v4;AF-A0A7K4I5T5-F1-model_v4	Uncharacterized protein;Fibronectin type-III domain-containing protein;PKD domain-containing protein	Thiotrichales bacterium SG8_50;Euryarchaeota archaeon;Candidatus Bathyarchaeota archaeon	NA	NA	COG1470,KOG3317,COG4885,KOG1631	KOG2625	NA	NA	NA	NA	NA	cog.000556;cog.000561;cog.000812;cog.002914	HeHo__YT1_021__00521_260-629;HeHo__YT1_021__00521_76-259;HeHo__YT1_021__00521_630-858;HeHo__YT1_021__00521_859-938	HeHo__M3_38_Bin_452__00721__175-341	HeHo__YT1_021__00521__1-75;HeHo__YT1_021__00521__939-1168	YES	PF05048 NosD 1	PF13385;PF13229	Concanavalin A-like lectin/glucanases superfamily;#;Right handed beta helix region	HeHo__YT1_021__00521__113-274;HeHo__YT1_021__00521__375-527	0	0	0	6.75676	0	0	0	0	0	0	0	0	0	0	0	0	0
HeHo__M3_30_Bin_165__01327	HeHo__M3_30_Bin_165__01327_unrelaxed_rank_1_model_3.pdb	55.9008	HeHo__WORE3__01044_unrelaxed_rank_1_model_4.pdb	Multiple	proposed	NA	Hela__YT_4001__01049__1-320	P20533	Metabolism	G	chitinase	chiA	COG3325	NA	AF-P20533-F1-model_v2.pdb.gz	1011	1222	1253	455	646	699	0.169194	0.274678	NO	174	1.643e-06	0.159	Chitinase A1; EC=3.2.1.14; Flags: Precursor	-!- CATALYTIC ACTIVITY: Reaction=Random endo-hydrolysis of N-acetyl-beta-D-glucosaminide (1->4)-beta-linkages in chitin and chitodextrins.; EC=3.2.1.14; -!- SIMILARITY: Belongs to the glycosyl hydrolase 18 family. Chitinase class II subf	EMBL; M57601; AAA81528.1; -; Genomic_DNA. PIR; A38368; A38368. PDB; 1ED7; NMR; -; A=655-699. PDB; 1ITX; X-ray; 1.10 A; A=33-451. PDB; 1K85; NMR; -; A=559-644. PDBsum; 1ED7; -. PDBsum; 1ITX; -. PDBsum; 1K85; -. AlphaFoldDB; P20533; -. BMRB; P20533; -. SMR; P20533; -. CAZy; CBM12; Carbohydrate-Binding Module Family 12. CAZy; GH18; Glycoside Hydrolase Family 18. EvolutionaryTrace; P20533; -. GO; GO:0005576; C:extracellular region; IEA:InterPro. GO; GO:0030246; F:carbohydrate binding; IEA:InterPro. GO; GO:0008061; F:chitin binding; IEA:InterPro. GO; GO:0004568; F:chitinase activity; IEA:UniProtKB-EC. GO; GO:0006032; P:chitin catabolic process; IEA:UniProtKB-KW. GO; GO:0000272; P:polysaccharide catabolic process; IEA:UniProtKB-KW. CDD; cd00063; FN3; 2. Gene3D; 2.60.40.10; -; 2. Gene3D; 3.10.50.10; -; 1. InterPro; IPR003610; CBM_fam5/12. InterPro; IPR036573; CBM_sf_5/12. InterPro; IPR011583; Chitinase_II. InterPro; IPR029070; Chitinase_insertion_sf. InterPro; IPR003961; FN3_dom. InterPro; IPR036116; FN3_sf. InterPro; IPR001223; Glyco_hydro18_cat. InterPro; IPR001579; Glyco_hydro_18_chit_AS. InterPro; IPR017853; Glycoside_hydrolase_SF. InterPro; IPR013783; Ig-like_fold. Pfam; PF00041; fn3; 2. Pfam; PF00704; Glyco_hydro_18; 1. SMART; SM00495; ChtBD3; 1. SMART; SM00060; FN3; 2. SMART; SM00636; Glyco_18; 1. SUPFAM; SSF49265; SSF49265; 1. SUPFAM; SSF51055; SSF51055; 1. SUPFAM; SSF51445; SSF51445; 1. SUPFAM; SSF54556; SSF54556; 1. PROSITE; PS50853; FN3; 2. PROSITE; PS01095; GH18_1; 1. PROSITE; PS51910; GH18_2; 1.	NA	Bacteria; Firmicutes; Bacilli; Bacillales; Bacillaceae; Niallia.	Bacteria	3pdd.cif_A Structures of Clostridium thermocellum CbhA fibronectin(III)-like modules;5mqs.cif_A Sialidase BT_1020	Ephrin type-A receptor 4; EC=2.7.10.1; AltName: Full=EPH-like kinase 8; Short=EK8; Short=cEK8; Flags: Precursor	Q07496	-!- FUNCTION: Receptor tyrosine kinase which binds membrane-bound ephrin family ligands residing on adjacent cells, leading to contact-dependent bidirectional signaling into neighboring cells. The signaling pathway downstream of the recepto	EMBL; D38174; BAA07373.1; -; mRNA. EMBL; Z19059; CAA79509.1; -; mRNA. PIR; I50617; I50617. RefSeq; NP_990112.1; NM_204781.1. AlphaFoldDB; Q07496; -. SMR; Q07496; -. BioGRID; 675840; 1. STRING; 9031.ENSGALP00000008426; -. PaxDb; Q07496; -. Ensembl; ENSGALT00000008440; ENSGALP00000008426; ENSGALG00000005256. GeneID; 395559; -. KEGG; gga:395559; -. CTD; 2043; -. eggNOG; KOG0196; Eukaryota. GeneTree; ENSGT00940000156948; -. HOGENOM; CLU_000288_141_1_1; -. InParanoid; Q07496; -. OMA; TENSRPN; -. PhylomeDB; Q07496; -. TreeFam; TF315608; -. BRENDA; 2.7.10.1; 1306. PRO; PR:Q07496; -. Proteomes; UP000000539; Chromosome 9. Bgee; ENSGALG00000005256; Expressed in testis and 13 other tissues. ExpressionAtlas; Q07496; baseline and differential. GO; GO:0030424; C:axon; IEA:Ensembl. GO; GO:0005737; C:cytoplasm; ISS:UniProtKB. GO; GO:0043197; C:dendritic spine; IBA:GO_Central. GO; GO:0031901; C:early endosome membrane; ISS:UniProtKB. GO; GO:0098978; C:glutamatergic synapse; IEA:Ensembl. GO; GO:0005887; C:integral component of plasma membrane; ISS:UniProtKB. GO; GO:0099055; C:integral component of postsynaptic membrane; IEA:Ensembl. GO; GO:0099056; C:integral component of presynaptic membrane; IEA:Ensembl. GO; GO:0043005; C:neuron projection; IBA:GO_Central. GO; GO:0005886; C:plasma membrane; TAS:Reactome. GO; GO:0043235; C:receptor complex; IBA:GO_Central. GO; GO:0098685; C:Schaffer collateral - CA1 synapse; IEA:Ensembl. GO; GO:0005524; F:ATP binding; IEA:UniProtKB-KW. GO; GO:0097161; F:DH domain binding; ISS:UniProtKB. GO; GO:0005004; F:GPI-linked ephrin receptor activity; ISS:UniProtKB. GO; GO:0042802; F:identical protein binding; IEA:Ensembl. GO; GO:0042731; F:PH domain binding; IEA:Ensembl. GO; GO:0004672; F:protein kinase activity; ISS:UniProtKB. GO; GO:0004712; F:protein serine/threonine/tyrosine kinase activity; IEA:RHEA. GO; GO:1990782; F:protein tyrosine kinase binding; IEA:Ensembl. GO; GO:0004714; F:transmembrane receptor protein tyrosine kinase activity; IBA:GO_Central. GO; GO:0005005; F:transmembrane-ephrin receptor activity; ISS:UniProtKB. GO; GO:0034332; P:adherens junction organization; IEA:Ensembl. GO; GO:0007628; P:adult walking behavior; IEA:Ensembl. GO; GO:0007411; P:axon guidance; IBA:GO_Central. GO; GO:0007155; P:cell adhesion; IEA:UniProtKB-KW. GO; GO:1904646; P:cellular response to amyloid-beta; IEA:Ensembl. GO; GO:0090102; P:cochlea development; IEA:Ensembl. GO; GO:0021957; P:corticospinal tract morphogenesis; IEA:Ensembl. GO; GO:0097156; P:fasciculation of motor neuron axon; IEA:Ensembl. GO; GO:0097155; P:fasciculation of sensory neuron axon; ISS:UniProtKB. GO; GO:0008045; P:motor neuron axon guidance; IEA:Ensembl. GO; GO:0048681; P:negative regulation of axon regeneration; IEA:Ensembl. GO; GO:0007162; P:negative regulation of cell adhesion; IEA:Ensembl. GO; GO:0030336; P:negative regulation of cell migration; IEA:Ensembl. GO; GO:1900038; P:negative regulation of cellular response to hypoxia; IEA:Ensembl. GO; GO:0010719; P:negative regulation of epithelial to mesenchymal transition; IEA:Ensembl. GO; GO:0070373; P:negative regulation of ERK1 and ERK2 cascade; IEA:Ensembl. GO; GO:1900272; P:negative regulation of long-term synaptic potentiation; IEA:Ensembl. GO; GO:1903051; P:negative regulation of proteolysis involved in cellular protein catabolic process; IEA:Ensembl. GO; GO:0072178; P:nephric duct morphogenesis; IEA:Ensembl. GO; GO:0018108; P:peptidyl-tyrosine phosphorylation; ISS:UniProtKB. GO; GO:1902004; P:positive regulation of amyloid-beta formation; IEA:Ensembl. GO; GO:1902961; P:positive regulation of aspartic-type endopeptidase activity involved in amyloid precursor protein catabolic process; IEA:Ensembl. GO; GO:0045785; P:positive regulation of cell adhesion; IEA:Ensembl. GO; GO:0030335; P:positive regulation of cell migration; IEA:Ensembl. GO; GO:0008284; P:positive regulation of cell population proliferation; IEA:Ensembl. GO; GO:0043507; P:positive regulation of JUN kinase activity; IEA:Ensembl. GO; GO:0033674; P:positive regulation of kinase activity; IBA:GO_Central. GO; GO:0061098; P:positive regulation of protein tyrosine kinase activity; IEA:Ensembl. GO; GO:2001108; P:positive regulation of Rho guanyl-nucleotide exchange factor activity; ISS:UniProtKB. GO; GO:0046777; P:protein autophosphorylation; ISS:UniProtKB. GO; GO:0050821; P:protein stabilization; IEA:Ensembl. GO; GO:0048710; P:regulation of astrocyte differentiation; IEA:Ensembl. GO; GO:0050770; P:regulation of axonogenesis; IEA:Ensembl. GO; GO:0061001; P:regulation of dendritic spine morphogenesis; IEA:Ensembl. GO; GO:0043087; P:regulation of GTPase activity; ISS:UniProtKB. GO; GO:1905244; P:regulation of modification of synaptic structure; IEA:Ensembl. GO; GO:0035282; P:segmentation; NAS:AgBase. GO; GO:0001756; P:somitogenesis; NAS:AgBase. GO; GO:0098883; P:synapse pruning; IEA:Ensembl. GO; GO:0007169; P:transmembrane receptor protein tyrosine kinase signaling pathway; IBA:GO_Central. CDD; cd10482; EphR_LBD_A4; 1. CDD; cd00063; FN3; 2. CDD; cd09545; SAM_EPH-A4; 1. Gene3D; 1.10.150.50; -; 1. Gene3D; 2.60.40.10; -; 2. InterPro; IPR027936; Eph_TM. InterPro; IPR034270; EphA4_rcpt_lig-bd. InterPro; IPR030602; EphA4_SAM. InterPro; IPR001090; Ephrin_rcpt_lig-bd_dom. InterPro; IPR003961; FN3_dom. InterPro; IPR036116; FN3_sf. InterPro; IPR008979; Galactose-bd-like_sf. InterPro; IPR009030; Growth_fac_rcpt_cys_sf. InterPro; IPR013783; Ig-like_fold. InterPro; IPR011009; Kinase-like_dom_sf. InterPro; IPR000719; Prot_kinase_dom. InterPro; IPR017441; Protein_kinase_ATP_BS. InterPro; IPR001660; SAM. InterPro; IPR013761; SAM/pointed_sf. InterPro; IPR001245; Ser-Thr/Tyr_kinase_cat_dom. InterPro; IPR011641; Tyr-kin_ephrin_A/B_rcpt-like. InterPro; IPR008266; Tyr_kinase_AS. InterPro; IPR020635; Tyr_kinase_cat_dom. InterPro; IPR016257; Tyr_kinase_ephrin_rcpt. InterPro; IPR001426; Tyr_kinase_rcpt_V_CS. Pfam; PF14575; EphA2_TM; 1. Pfam; PF01404; Ephrin_lbd; 1. Pfam; PF07699; Ephrin_rec_like; 1. Pfam; PF00041; fn3; 2. Pfam; PF07714; PK_Tyr_Ser-Thr; 1. Pfam; PF07647; SAM_2; 1. PIRSF; PIRSF000666; TyrPK_ephrin_receptor; 1. PRINTS; PR00109; TYRKINASE. SMART; SM00615; EPH_lbd; 1. SMART; SM00060; FN3; 2. SMART; SM00220; S_TKc; 1. SMART; SM00454; SAM; 1. SMART; SM00219; TyrKc; 1. SUPFAM; SSF47769; SSF47769; 1. SUPFAM; SSF49265; SSF49265; 1. SUPFAM; SSF49785; SSF49785; 1. SUPFAM; SSF56112; SSF56112; 1. SUPFAM; SSF57184; SSF57184; 1. PROSITE; PS01186; EGF_2; 1. PROSITE; PS51550; EPH_LBD; 1. PROSITE; PS50853; FN3; 2. PROSITE; PS00107; PROTEIN_KINASE_ATP; 1. PROSITE; PS50011; PROTEIN_KINASE_DOM; 1. PROSITE; PS00109; PROTEIN_KINASE_TYR; 1. PROSITE; PS00790; RECEPTOR_TYR_KIN_V_1; 1. PROSITE; PS00791; RECEPTOR_TYR_KIN_V_2; 1. PROSITE; PS50105; SAM_DOMAIN; 1.	0.488428	0.658215	0.205447	1	1	611	1714	474	175	AF-A0A2H6BSH7-F1-model_v4;AF-A0A7K0PKM2-F1-model_v4;AF-X1PHR9-F1-model_v4	Uncharacterized protein	Microcystis aeruginosa NIES-298;Actinomycetia bacterium;marine sediment metagenome	NA	NA	NA	NA	NA	NA	NA	NA	NA	cog.000812;cog.005179	HeHo__M3_30_Bin_165__01327_966-1253;HeHo__M3_30_Bin_165__01327_636-902	Hela__YT_4001__01049__1-320	HeHo__M3_30_Bin_165__01327__1-635;HeHo__M3_30_Bin_165__01327__903-965	NO	PF00041 fn3 2;PF00704 Glyco_hydro_18 1	NA	NA	NA	0	0	0	9.45946	0	3.57143	0	0	0	0	0	14.2857	0	0	0.716846	0	0
HeHo__M3_30_Bin_165__01327	HeHo__M3_30_Bin_165__01327_unrelaxed_rank_1_model_3.pdb	55.9008	HeHo__WORE3__01044_unrelaxed_rank_1_model_4.pdb	Multiple	proposed	NA	Hela__YT_4001__01049__1-320	P20533	Metabolism	G	chitinase	chiA	COG3325	NA	AF-P20533-F1-model_v2.pdb.gz	1011	1222	1253	455	646	699	0.169194	0.274678	NO	174	1.643e-06	0.159	Chitinase A1; EC=3.2.1.14; Flags: Precursor	-!- CATALYTIC ACTIVITY: Reaction=Random endo-hydrolysis of N-acetyl-beta-D-glucosaminide (1->4)-beta-linkages in chitin and chitodextrins.; EC=3.2.1.14; -!- SIMILARITY: Belongs to the glycosyl hydrolase 18 family. Chitinase class II subf	EMBL; M57601; AAA81528.1; -; Genomic_DNA. PIR; A38368; A38368. PDB; 1ED7; NMR; -; A=655-699. PDB; 1ITX; X-ray; 1.10 A; A=33-451. PDB; 1K85; NMR; -; A=559-644. PDBsum; 1ED7; -. PDBsum; 1ITX; -. PDBsum; 1K85; -. AlphaFoldDB; P20533; -. BMRB; P20533; -. SMR; P20533; -. CAZy; CBM12; Carbohydrate-Binding Module Family 12. CAZy; GH18; Glycoside Hydrolase Family 18. EvolutionaryTrace; P20533; -. GO; GO:0005576; C:extracellular region; IEA:InterPro. GO; GO:0030246; F:carbohydrate binding; IEA:InterPro. GO; GO:0008061; F:chitin binding; IEA:InterPro. GO; GO:0004568; F:chitinase activity; IEA:UniProtKB-EC. GO; GO:0006032; P:chitin catabolic process; IEA:UniProtKB-KW. GO; GO:0000272; P:polysaccharide catabolic process; IEA:UniProtKB-KW. CDD; cd00063; FN3; 2. Gene3D; 2.60.40.10; -; 2. Gene3D; 3.10.50.10; -; 1. InterPro; IPR003610; CBM_fam5/12. InterPro; IPR036573; CBM_sf_5/12. InterPro; IPR011583; Chitinase_II. InterPro; IPR029070; Chitinase_insertion_sf. InterPro; IPR003961; FN3_dom. InterPro; IPR036116; FN3_sf. InterPro; IPR001223; Glyco_hydro18_cat. InterPro; IPR001579; Glyco_hydro_18_chit_AS. InterPro; IPR017853; Glycoside_hydrolase_SF. InterPro; IPR013783; Ig-like_fold. Pfam; PF00041; fn3; 2. Pfam; PF00704; Glyco_hydro_18; 1. SMART; SM00495; ChtBD3; 1. SMART; SM00060; FN3; 2. SMART; SM00636; Glyco_18; 1. SUPFAM; SSF49265; SSF49265; 1. SUPFAM; SSF51055; SSF51055; 1. SUPFAM; SSF51445; SSF51445; 1. SUPFAM; SSF54556; SSF54556; 1. PROSITE; PS50853; FN3; 2. PROSITE; PS01095; GH18_1; 1. PROSITE; PS51910; GH18_2; 1.	NA	Bacteria; Firmicutes; Bacilli; Bacillales; Bacillaceae; Niallia.	Bacteria	3pdd.cif_A Structures of Clostridium thermocellum CbhA fibronectin(III)-like modules;5mqs.cif_A Sialidase BT_1020	Endothelial cell-selective adhesion molecule; Flags: Precursor	Q95KI3	-!- FUNCTION: Can mediate aggregation most likely through a homophilic molecular interaction. {ECO:0000250}. -!- SUBUNIT: Interacts with MAGI1. {ECO:0000250}. -!- SUBCELLULAR LOCATION: Cell junction, adherens junction {ECO:0000250}. Cell junct	EMBL; AB060855; BAB46874.1; -; mRNA. RefSeq; NP_001274219.1; NM_001287290.1. AlphaFoldDB; Q95KI3; -. SMR; Q95KI3; -. STRING; 9541.XP_005580092.1; -. GeneID; 102122049; -. KEGG; mcf:102122049; -. CTD; 90952; -. VEuPathDB; HostDB:ENSMFAG00000000739; -. eggNOG; ENOG502QRZ4; Eukaryota. OMA; CFINLEI; -. OrthoDB; 831462at2759; -. Proteomes; UP000233100; Chromosome 14. GO; GO:0005912; C:adherens junction; IEA:UniProtKB-SubCell. GO; GO:0005923; C:bicellular tight junction; IEA:UniProtKB-SubCell. GO; GO:0016021; C:integral component of membrane; IEA:UniProtKB-KW. GO; GO:0005886; C:plasma membrane; IEA:UniProtKB-SubCell. GO; GO:0098609; P:cell-cell adhesion; IEA:InterPro. Gene3D; 2.60.40.10; -; 2. InterPro; IPR042757; ESAM. InterPro; IPR007110; Ig-like_dom. InterPro; IPR036179; Ig-like_dom_sf. InterPro; IPR013783; Ig-like_fold. InterPro; IPR003599; Ig_sub. InterPro; IPR003598; Ig_sub2. InterPro; IPR013106; Ig_V-set. PANTHER; PTHR44549; PTHR44549; 1. Pfam; PF07686; V-set; 1. SMART; SM00409; IG; 2. SMART; SM00408; IGc2; 1. SUPFAM; SSF48726; SSF48726; 2. PROSITE; PS50835; IG_LIKE; 2.	0.199521	0.784615	0.205447	1	1	611	1714	474	175	AF-A0A2H6BSH7-F1-model_v4;AF-A0A7K0PKM2-F1-model_v4;AF-X1PHR9-F1-model_v4	Uncharacterized protein	Microcystis aeruginosa NIES-298;Actinomycetia bacterium;marine sediment metagenome	NA	NA	NA	NA	NA	NA	NA	NA	NA	cog.000812;cog.005179	HeHo__M3_30_Bin_165__01327_966-1253;HeHo__M3_30_Bin_165__01327_636-902	Hela__YT_4001__01049__1-320	HeHo__M3_30_Bin_165__01327__1-635;HeHo__M3_30_Bin_165__01327__903-965	NO	PF00041 fn3 2;PF00704 Glyco_hydro_18 1	NA	NA	NA	0	0	0	9.45946	0	3.57143	0	0	0	0	0	14.2857	0	0	0.716846	0	0
Loki__D4993_C5_H2_Bin_325__00332	Loki__D4993_C5_H2_Bin_325__00332_unrelaxed_rank_1_model_3.pdb	66.6743	HeHo__WORE3__01044_unrelaxed_rank_1_model_4.pdb	Multiple	proposed	Liu et al, 2021	Loki__D4998C1112H2_Bin_413__01050__736-990	P20740	Cellular processes and signaling	O	A-macroglobulin receptor	A2ML1	COG2373	KOG1366	AF-P20740-F1-model_v2.pdb.gz	742	1304	1306	42	565	1473	0.431087	0.355737	NO	152	4.984e-08	0.093	Ovostatin; AltName: Full=Ovomacroglobulin; Flags: Precursor	-!- FUNCTION: Is able to inhibit all four classes of proteinases by a unique 'trapping' mechanism. This protein has a peptide stretch, called the 'bait region' which contains specific cleavage sites for different proteinases. When a protein	EMBL; X78801; CAA55384.1; -; mRNA. EMBL; X78801; CAA55385.1; ALT_INIT; mRNA. PIR; I50671; A20872. AlphaFoldDB; P20740; -. SMR; P20740; -. STRING; 9031.ENSGALP00000036402; -. MEROPS; I39.002; -. PaxDb; P20740; -. eggNOG; KOG1366; Eukaryota. PhylomeDB; P20740; -. PRO; PR:P20740; -. Proteomes; UP000000539; Unplaced. GO; GO:0005615; C:extracellular space; IEA:InterPro. GO; GO:0004867; F:serine-type endopeptidase inhibitor activity; IEA:UniProtKB-KW. CDD; cd02897; A2M_2; 1. Gene3D; 2.60.40.10; -; 2. Gene3D; 2.60.40.690; -; 1. InterPro; IPR009048; A-macroglobulin_rcpt-bd. InterPro; IPR036595; A-macroglobulin_rcpt-bd_sf. InterPro; IPR011625; A2M_N_BRD. InterPro; IPR041813; A2M_TED. InterPro; IPR011626; Alpha-macroglobulin_TED. InterPro; IPR013783; Ig-like_fold. InterPro; IPR014756; Ig_E-set. InterPro; IPR001599; Macroglobln_a2. InterPro; IPR002890; MG2. InterPro; IPR041555; MG3. InterPro; IPR040839; MG4. InterPro; IPR008930; Terpenoid_cyclase/PrenylTrfase. Pfam; PF00207; A2M; 1. Pfam; PF07703; A2M_BRD; 1. Pfam; PF07677; A2M_recep; 1. Pfam; PF01835; MG2; 1. Pfam; PF17791; MG3; 1. Pfam; PF17789; MG4; 1. Pfam; PF07678; TED_complement; 1. SMART; SM01360; A2M; 1. SMART; SM01359; A2M_N_2; 1. SMART; SM01361; A2M_recep; 1. SUPFAM; SSF48239; SSF48239; 1. SUPFAM; SSF49410; SSF49410; 1. SUPFAM; SSF81296; SSF81296; 1.	Secreted.	Eukaryota; Metazoa; Chordata; Craniata; Vertebrata; Euteleostomi; Archelosauria; Archosauria; Dinosauria; Saurischia; Theropoda;OC Coelurosauria; Aves; Neognathae; Galloanserae; Galliformes; Phasianidae;OC Phasianinae; Gallus.	Eukaryota	4d94.cif_A Crystal Structure of TEP1r;6s7t.cif_A Cryo-EM structure of human oligosaccharyltransferase complex OST-B	Ovostatin; AltName: Full=Ovomacroglobulin; Flags: Precursor	P20740	-!- FUNCTION: Is able to inhibit all four classes of proteinases by a unique 'trapping' mechanism. This protein has a peptide stretch, called the 'bait region' which contains specific cleavage sites for different proteinases. When a protein	EMBL; X78801; CAA55384.1; -; mRNA. EMBL; X78801; CAA55385.1; ALT_INIT; mRNA. PIR; I50671; A20872. AlphaFoldDB; P20740; -. SMR; P20740; -. STRING; 9031.ENSGALP00000036402; -. MEROPS; I39.002; -. PaxDb; P20740; -. eggNOG; KOG1366; Eukaryota. PhylomeDB; P20740; -. PRO; PR:P20740; -. Proteomes; UP000000539; Unplaced. GO; GO:0005615; C:extracellular space; IEA:InterPro. GO; GO:0004867; F:serine-type endopeptidase inhibitor activity; IEA:UniProtKB-KW. CDD; cd02897; A2M_2; 1. Gene3D; 2.60.40.10; -; 2. Gene3D; 2.60.40.690; -; 1. InterPro; IPR009048; A-macroglobulin_rcpt-bd. InterPro; IPR036595; A-macroglobulin_rcpt-bd_sf. InterPro; IPR011625; A2M_N_BRD. InterPro; IPR041813; A2M_TED. InterPro; IPR011626; Alpha-macroglobulin_TED. InterPro; IPR013783; Ig-like_fold. InterPro; IPR014756; Ig_E-set. InterPro; IPR001599; Macroglobln_a2. InterPro; IPR002890; MG2. InterPro; IPR041555; MG3. InterPro; IPR040839; MG4. InterPro; IPR008930; Terpenoid_cyclase/PrenylTrfase. Pfam; PF00207; A2M; 1. Pfam; PF07703; A2M_BRD; 1. Pfam; PF07677; A2M_recep; 1. Pfam; PF01835; MG2; 1. Pfam; PF17791; MG3; 1. Pfam; PF17789; MG4; 1. Pfam; PF07678; TED_complement; 1. SMART; SM01360; A2M; 1. SMART; SM01359; A2M_N_2; 1. SMART; SM01361; A2M_recep; 1. SUPFAM; SSF48239; SSF48239; 1. SUPFAM; SSF49410; SSF49410; 1. SUPFAM; SSF81296; SSF81296; 1.	0.431087	0.355737	0.13811	1	6.35346e-32	827	3150	1666	345	AF-A0A842QYB0-F1-model_v4	Uncharacterized protein	Candidatus Bathyarchaeota archaeon	KOG1366; Eukaryota	NA	COG3353,COG3121,COG3354,KOG2625,COG4885	KOG3620	NA	NA	NA	NA	NA	cog.001169;cog.004451;cog.010696	Loki__D4993_C5_H2_Bin_325__00332_4-615;Loki__D4993_C5_H2_Bin_325__00332_992-1300;Loki__D4993_C5_H2_Bin_325__00332_624-736	Loki__D4998C1112H2_Bin_413__01050__736-990	Loki__D4993_C5_H2_Bin_325__00332__737-991	YES	PF00207 A2M 1;PF07703 A2M_BRD 1;PF07677 A2M_recep 1;PF01835 MG2 1;PF17791 MG3 1;PF17789 MG4 1;PF07678 TED_complement 1	PF02516	Oligosaccharyl transferase STT3 subunit	Loki__D4993_C5_H2_Bin_325__00332__34-547	0	0	0	0	0	0	0	0	0	0	0	0	0	0	4.6595	0	0
Loki__D4993_C5_H2_Bin_325__00332	Loki__D4993_C5_H2_Bin_325__00332_unrelaxed_rank_1_model_3.pdb	66.6743	HeHo__WORE3__01044_unrelaxed_rank_1_model_4.pdb	Multiple	proposed	Liu et al, 2021	Loki__D4998C1112H2_Bin_413__01050__736-990	P20740	Cellular processes and signaling	O	A-macroglobulin receptor	A2ML1	COG2373	KOG1366	AF-P20740-F1-model_v2.pdb.gz	742	1304	1306	42	565	1473	0.431087	0.355737	NO	152	4.984e-08	0.093	Ovostatin; AltName: Full=Ovomacroglobulin; Flags: Precursor	-!- FUNCTION: Is able to inhibit all four classes of proteinases by a unique 'trapping' mechanism. This protein has a peptide stretch, called the 'bait region' which contains specific cleavage sites for different proteinases. When a protein	EMBL; X78801; CAA55384.1; -; mRNA. EMBL; X78801; CAA55385.1; ALT_INIT; mRNA. PIR; I50671; A20872. AlphaFoldDB; P20740; -. SMR; P20740; -. STRING; 9031.ENSGALP00000036402; -. MEROPS; I39.002; -. PaxDb; P20740; -. eggNOG; KOG1366; Eukaryota. PhylomeDB; P20740; -. PRO; PR:P20740; -. Proteomes; UP000000539; Unplaced. GO; GO:0005615; C:extracellular space; IEA:InterPro. GO; GO:0004867; F:serine-type endopeptidase inhibitor activity; IEA:UniProtKB-KW. CDD; cd02897; A2M_2; 1. Gene3D; 2.60.40.10; -; 2. Gene3D; 2.60.40.690; -; 1. InterPro; IPR009048; A-macroglobulin_rcpt-bd. InterPro; IPR036595; A-macroglobulin_rcpt-bd_sf. InterPro; IPR011625; A2M_N_BRD. InterPro; IPR041813; A2M_TED. InterPro; IPR011626; Alpha-macroglobulin_TED. InterPro; IPR013783; Ig-like_fold. InterPro; IPR014756; Ig_E-set. InterPro; IPR001599; Macroglobln_a2. InterPro; IPR002890; MG2. InterPro; IPR041555; MG3. InterPro; IPR040839; MG4. InterPro; IPR008930; Terpenoid_cyclase/PrenylTrfase. Pfam; PF00207; A2M; 1. Pfam; PF07703; A2M_BRD; 1. Pfam; PF07677; A2M_recep; 1. Pfam; PF01835; MG2; 1. Pfam; PF17791; MG3; 1. Pfam; PF17789; MG4; 1. Pfam; PF07678; TED_complement; 1. SMART; SM01360; A2M; 1. SMART; SM01359; A2M_N_2; 1. SMART; SM01361; A2M_recep; 1. SUPFAM; SSF48239; SSF48239; 1. SUPFAM; SSF49410; SSF49410; 1. SUPFAM; SSF81296; SSF81296; 1.	Secreted.	Eukaryota; Metazoa; Chordata; Craniata; Vertebrata; Euteleostomi; Archelosauria; Archosauria; Dinosauria; Saurischia; Theropoda;OC Coelurosauria; Aves; Neognathae; Galloanserae; Galliformes; Phasianidae;OC Phasianinae; Gallus.	Eukaryota	4d94.cif_A Crystal Structure of TEP1r;6s7t.cif_A Cryo-EM structure of human oligosaccharyltransferase complex OST-B	Dolichyl-diphosphooligosaccharide--protein glycosyltransferase subunit STT3A {ECO:0000250|UniProtKB:P46977}; Short=Oligosaccharyl transferase subunit STT3A; Short=STT3-A; EC=2.4.99.18	Q5RCE2	-!- FUNCTION: Catalytic subunit of the oligosaccharyl transferase (OST) complex that catalyzes the initial transfer of a defined glycan (Glc(3)Man(9)GlcNAc(2) in eukaryotes) from the lipid carrier dolichol- pyrophosphate to an asparagine re	EMBL; CR858329; CAH90565.1; -; mRNA. RefSeq; NP_001127302.1; NM_001133830.1. AlphaFoldDB; Q5RCE2; -. SMR; Q5RCE2; -. CAZy; GT66; Glycosyltransferase Family 66. Ensembl; ENSPPYT00000004792; ENSPPYP00000004611; ENSPPYG00000004034. GeneID; 100174363; -. KEGG; pon:100174363; -. CTD; 3703; -. InParanoid; Q5RCE2; -. OrthoDB; 187775at2759; -. UniPathway; UPA00378; -. Proteomes; UP000001595; Unplaced. GO; GO:0016021; C:integral component of membrane; IEA:UniProtKB-KW. GO; GO:0035000; C:oligosaccharyltransferase III complex; ISS:UniProtKB. GO; GO:0004579; F:dolichyl-diphosphooligosaccharide-protein glycotransferase activity; ISS:UniProtKB. GO; GO:0046872; F:metal ion binding; IEA:UniProtKB-KW. GO; GO:0043686; P:co-translational protein modification; ISS:UniProtKB. GO; GO:0018279; P:protein N-linked glycosylation via asparagine; ISS:UniProtKB. InterPro; IPR003674; Oligo_trans_STT3. PANTHER; PTHR13872; PTHR13872; 1. Pfam; PF02516; STT3; 1.	0.546708	0.977305	0.13811	1	6.35346e-32	827	3150	1666	345	AF-A0A842QYB0-F1-model_v4	Uncharacterized protein	Candidatus Bathyarchaeota archaeon	KOG1366; Eukaryota	NA	COG3353,COG3121,COG3354,KOG2625,COG4885	KOG3620	NA	NA	NA	NA	NA	cog.001169;cog.004451;cog.010696	Loki__D4993_C5_H2_Bin_325__00332_4-615;Loki__D4993_C5_H2_Bin_325__00332_992-1300;Loki__D4993_C5_H2_Bin_325__00332_624-736	Loki__D4998C1112H2_Bin_413__01050__736-990	Loki__D4993_C5_H2_Bin_325__00332__737-991	YES	PF00207 A2M 1;PF07703 A2M_BRD 1;PF07677 A2M_recep 1;PF01835 MG2 1;PF17791 MG3 1;PF17789 MG4 1;PF07678 TED_complement 1	PF02516	Oligosaccharyl transferase STT3 subunit	Loki__D4993_C5_H2_Bin_325__00332__34-547	0	0	0	0	0	0	0	0	0	0	0	0	0	0	4.6595	0	0
Loki__HM5_B45__01735	Loki__HM5_B45__01735_unrelaxed_rank_1_model_3.pdb	66.0562	HeHo__WORE3__01044_unrelaxed_rank_1_model_4.pdb	Multiple	proposed	Liu et al, 2021	cog.004451	P20740	Cellular processes and signaling	O	A-macroglobulin receptor	A2ML1	COG2373	KOG1366	AF-P20740-F1-model_v2.pdb.gz	728	1289	1291	41	566	1473	0.435321	0.357094	NO	188	7.728e-10	0.104	Ovostatin; AltName: Full=Ovomacroglobulin; Flags: Precursor	-!- FUNCTION: Is able to inhibit all four classes of proteinases by a unique 'trapping' mechanism. This protein has a peptide stretch, called the 'bait region' which contains specific cleavage sites for different proteinases. When a protein	EMBL; X78801; CAA55384.1; -; mRNA. EMBL; X78801; CAA55385.1; ALT_INIT; mRNA. PIR; I50671; A20872. AlphaFoldDB; P20740; -. SMR; P20740; -. STRING; 9031.ENSGALP00000036402; -. MEROPS; I39.002; -. PaxDb; P20740; -. eggNOG; KOG1366; Eukaryota. PhylomeDB; P20740; -. PRO; PR:P20740; -. Proteomes; UP000000539; Unplaced. GO; GO:0005615; C:extracellular space; IEA:InterPro. GO; GO:0004867; F:serine-type endopeptidase inhibitor activity; IEA:UniProtKB-KW. CDD; cd02897; A2M_2; 1. Gene3D; 2.60.40.10; -; 2. Gene3D; 2.60.40.690; -; 1. InterPro; IPR009048; A-macroglobulin_rcpt-bd. InterPro; IPR036595; A-macroglobulin_rcpt-bd_sf. InterPro; IPR011625; A2M_N_BRD. InterPro; IPR041813; A2M_TED. InterPro; IPR011626; Alpha-macroglobulin_TED. InterPro; IPR013783; Ig-like_fold. InterPro; IPR014756; Ig_E-set. InterPro; IPR001599; Macroglobln_a2. InterPro; IPR002890; MG2. InterPro; IPR041555; MG3. InterPro; IPR040839; MG4. InterPro; IPR008930; Terpenoid_cyclase/PrenylTrfase. Pfam; PF00207; A2M; 1. Pfam; PF07703; A2M_BRD; 1. Pfam; PF07677; A2M_recep; 1. Pfam; PF01835; MG2; 1. Pfam; PF17791; MG3; 1. Pfam; PF17789; MG4; 1. Pfam; PF07678; TED_complement; 1. SMART; SM01360; A2M; 1. SMART; SM01359; A2M_N_2; 1. SMART; SM01361; A2M_recep; 1. SUPFAM; SSF48239; SSF48239; 1. SUPFAM; SSF49410; SSF49410; 1. SUPFAM; SSF81296; SSF81296; 1.	Secreted.	Eukaryota; Metazoa; Chordata; Craniata; Vertebrata; Euteleostomi; Archelosauria; Archosauria; Dinosauria; Saurischia; Theropoda;OC Coelurosauria; Aves; Neognathae; Galloanserae; Galliformes; Phasianidae;OC Phasianinae; Gallus.	Eukaryota	2icf.cif_A CRIg bound to C3b;6s7t.cif_A Cryo-EM structure of human oligosaccharyltransferase complex OST-B	Ovostatin; AltName: Full=Ovomacroglobulin; Flags: Precursor	P20740	-!- FUNCTION: Is able to inhibit all four classes of proteinases by a unique 'trapping' mechanism. This protein has a peptide stretch, called the 'bait region' which contains specific cleavage sites for different proteinases. When a protein	EMBL; X78801; CAA55384.1; -; mRNA. EMBL; X78801; CAA55385.1; ALT_INIT; mRNA. PIR; I50671; A20872. AlphaFoldDB; P20740; -. SMR; P20740; -. STRING; 9031.ENSGALP00000036402; -. MEROPS; I39.002; -. PaxDb; P20740; -. eggNOG; KOG1366; Eukaryota. PhylomeDB; P20740; -. PRO; PR:P20740; -. Proteomes; UP000000539; Unplaced. GO; GO:0005615; C:extracellular space; IEA:InterPro. GO; GO:0004867; F:serine-type endopeptidase inhibitor activity; IEA:UniProtKB-KW. CDD; cd02897; A2M_2; 1. Gene3D; 2.60.40.10; -; 2. Gene3D; 2.60.40.690; -; 1. InterPro; IPR009048; A-macroglobulin_rcpt-bd. InterPro; IPR036595; A-macroglobulin_rcpt-bd_sf. InterPro; IPR011625; A2M_N_BRD. InterPro; IPR041813; A2M_TED. InterPro; IPR011626; Alpha-macroglobulin_TED. InterPro; IPR013783; Ig-like_fold. InterPro; IPR014756; Ig_E-set. InterPro; IPR001599; Macroglobln_a2. InterPro; IPR002890; MG2. InterPro; IPR041555; MG3. InterPro; IPR040839; MG4. InterPro; IPR008930; Terpenoid_cyclase/PrenylTrfase. Pfam; PF00207; A2M; 1. Pfam; PF07703; A2M_BRD; 1. Pfam; PF07677; A2M_recep; 1. Pfam; PF01835; MG2; 1. Pfam; PF17791; MG3; 1. Pfam; PF17789; MG4; 1. Pfam; PF07678; TED_complement; 1. SMART; SM01360; A2M; 1. SMART; SM01359; A2M_N_2; 1. SMART; SM01361; A2M_recep; 1. SUPFAM; SSF48239; SSF48239; 1. SUPFAM; SSF49410; SSF49410; 1. SUPFAM; SSF81296; SSF81296; 1.	0.435321	0.357094	0.145034	1	5.8282e-25	714	2667	1256	286	AF-A0A7C1SBN6-F1-model_v4;AF-X1HEX8-F1-model_v4	Uncharacterized protein	archaeon;marine sediment metagenome	KOG1366; Eukaryota	COG3353,COG1470,COG1572	COG3354,COG3121,COG1572,KOG2625,COG1470	COG1361	cog.004451	Domain fused to asparagine N-glycosylation enzyme Stt3 membrane subunit	M	-	-	cog.001169;cog.004451;cog.010696	Loki__HM5_B45__01735_1-608;Loki__HM5_B45__01735_723-1291;Loki__HM5_B45__01735_612-722	NA	NA	YES	PF00207 A2M 1;PF07703 A2M_BRD 1;PF07677 A2M_recep 1;PF01835 MG2 1;PF17791 MG3 1;PF17789 MG4 1;PF07678 TED_complement 1	PF02516	Oligosaccharyl transferase STT3 subunit	Loki__HM5_B45__01735__33-538	0	0	0	0	0	3.57143	0	0	60	0	0	2.85714	0	0	60.9319	0	0
Loki__HM5_B45__01735	Loki__HM5_B45__01735_unrelaxed_rank_1_model_3.pdb	66.0562	HeHo__WORE3__01044_unrelaxed_rank_1_model_4.pdb	Multiple	proposed	Liu et al, 2021	cog.004451	P20740	Cellular processes and signaling	O	A-macroglobulin receptor	A2ML1	COG2373	KOG1366	AF-P20740-F1-model_v2.pdb.gz	728	1289	1291	41	566	1473	0.435321	0.357094	NO	188	7.728e-10	0.104	Ovostatin; AltName: Full=Ovomacroglobulin; Flags: Precursor	-!- FUNCTION: Is able to inhibit all four classes of proteinases by a unique 'trapping' mechanism. This protein has a peptide stretch, called the 'bait region' which contains specific cleavage sites for different proteinases. When a protein	EMBL; X78801; CAA55384.1; -; mRNA. EMBL; X78801; CAA55385.1; ALT_INIT; mRNA. PIR; I50671; A20872. AlphaFoldDB; P20740; -. SMR; P20740; -. STRING; 9031.ENSGALP00000036402; -. MEROPS; I39.002; -. PaxDb; P20740; -. eggNOG; KOG1366; Eukaryota. PhylomeDB; P20740; -. PRO; PR:P20740; -. Proteomes; UP000000539; Unplaced. GO; GO:0005615; C:extracellular space; IEA:InterPro. GO; GO:0004867; F:serine-type endopeptidase inhibitor activity; IEA:UniProtKB-KW. CDD; cd02897; A2M_2; 1. Gene3D; 2.60.40.10; -; 2. Gene3D; 2.60.40.690; -; 1. InterPro; IPR009048; A-macroglobulin_rcpt-bd. InterPro; IPR036595; A-macroglobulin_rcpt-bd_sf. InterPro; IPR011625; A2M_N_BRD. InterPro; IPR041813; A2M_TED. InterPro; IPR011626; Alpha-macroglobulin_TED. InterPro; IPR013783; Ig-like_fold. InterPro; IPR014756; Ig_E-set. InterPro; IPR001599; Macroglobln_a2. InterPro; IPR002890; MG2. InterPro; IPR041555; MG3. InterPro; IPR040839; MG4. InterPro; IPR008930; Terpenoid_cyclase/PrenylTrfase. Pfam; PF00207; A2M; 1. Pfam; PF07703; A2M_BRD; 1. Pfam; PF07677; A2M_recep; 1. Pfam; PF01835; MG2; 1. Pfam; PF17791; MG3; 1. Pfam; PF17789; MG4; 1. Pfam; PF07678; TED_complement; 1. SMART; SM01360; A2M; 1. SMART; SM01359; A2M_N_2; 1. SMART; SM01361; A2M_recep; 1. SUPFAM; SSF48239; SSF48239; 1. SUPFAM; SSF49410; SSF49410; 1. SUPFAM; SSF81296; SSF81296; 1.	Secreted.	Eukaryota; Metazoa; Chordata; Craniata; Vertebrata; Euteleostomi; Archelosauria; Archosauria; Dinosauria; Saurischia; Theropoda;OC Coelurosauria; Aves; Neognathae; Galloanserae; Galliformes; Phasianidae;OC Phasianinae; Gallus.	Eukaryota	2icf.cif_A CRIg bound to C3b;6s7t.cif_A Cryo-EM structure of human oligosaccharyltransferase complex OST-B	Dolichyl-diphosphooligosaccharide--protein glycosyltransferase subunit STT3A {ECO:0000250|UniProtKB:P46977}; Short=Oligosaccharyl transferase subunit STT3A; Short=STT3-A; EC=2.4.99.18	Q5RCE2	-!- FUNCTION: Catalytic subunit of the oligosaccharyl transferase (OST) complex that catalyzes the initial transfer of a defined glycan (Glc(3)Man(9)GlcNAc(2) in eukaryotes) from the lipid carrier dolichol- pyrophosphate to an asparagine re	EMBL; CR858329; CAH90565.1; -; mRNA. RefSeq; NP_001127302.1; NM_001133830.1. AlphaFoldDB; Q5RCE2; -. SMR; Q5RCE2; -. CAZy; GT66; Glycosyltransferase Family 66. Ensembl; ENSPPYT00000004792; ENSPPYP00000004611; ENSPPYG00000004034. GeneID; 100174363; -. KEGG; pon:100174363; -. CTD; 3703; -. InParanoid; Q5RCE2; -. OrthoDB; 187775at2759; -. UniPathway; UPA00378; -. Proteomes; UP000001595; Unplaced. GO; GO:0016021; C:integral component of membrane; IEA:UniProtKB-KW. GO; GO:0035000; C:oligosaccharyltransferase III complex; ISS:UniProtKB. GO; GO:0004579; F:dolichyl-diphosphooligosaccharide-protein glycotransferase activity; ISS:UniProtKB. GO; GO:0046872; F:metal ion binding; IEA:UniProtKB-KW. GO; GO:0043686; P:co-translational protein modification; ISS:UniProtKB. GO; GO:0018279; P:protein N-linked glycosylation via asparagine; ISS:UniProtKB. InterPro; IPR003674; Oligo_trans_STT3. PANTHER; PTHR13872; PTHR13872; 1. Pfam; PF02516; STT3; 1.	0.543765	0.970213	0.145034	1	5.8282e-25	714	2667	1256	286	AF-A0A7C1SBN6-F1-model_v4;AF-X1HEX8-F1-model_v4	Uncharacterized protein	archaeon;marine sediment metagenome	KOG1366; Eukaryota	COG3353,COG1470,COG1572	COG3354,COG3121,COG1572,KOG2625,COG1470	COG1361	cog.004451	Domain fused to asparagine N-glycosylation enzyme Stt3 membrane subunit	M	-	-	cog.001169;cog.004451;cog.010696	Loki__HM5_B45__01735_1-608;Loki__HM5_B45__01735_723-1291;Loki__HM5_B45__01735_612-722	NA	NA	YES	PF00207 A2M 1;PF07703 A2M_BRD 1;PF07677 A2M_recep 1;PF01835 MG2 1;PF17791 MG3 1;PF17789 MG4 1;PF07678 TED_complement 1	PF02516	Oligosaccharyl transferase STT3 subunit	Loki__HM5_B45__01735__33-538	0	0	0	0	0	3.57143	0	0	60	0	0	2.85714	0	0	60.9319	0	0
Loki__MAG_23__01445	Loki__MAG_23__01445_unrelaxed_rank_1_model_1.pdb	67.0744	HeHo__WORE3__01044_unrelaxed_rank_1_model_4.pdb	Multiple	proposed	NA	Loki__HyVt-335__06338__1-224	P22648	Cellular processes and signaling	T	It is involved in the biological process described with cell adhesion	NCAM2	KOG3510	KOG3510	AF-P22648-F1-model_v2.pdb.gz	436	1132	1201	25	781	898	0.58035	0.842984	NO	274	2.88e-17	0.101	Fasciclin-2; AltName: Full=Fasciclin II; Short=FAS II; Flags: Precursor	-!- FUNCTION: Neuronal recognition molecule. Involved in a pathway recognition for axons during the development of nerve fascicles. -!- SUBCELLULAR LOCATION: Membrane; Single-pass type I membrane protein.	EMBL; J03789; AAA29810.1; -; mRNA. PIR; A40114; A40114. AlphaFoldDB; P22648; -. SMR; P22648; -. PRIDE; P22648; -. GO; GO:0016021; C:integral component of membrane; IEA:UniProtKB-KW. GO; GO:0007155; P:cell adhesion; IEA:UniProtKB-KW. GO; GO:0030154; P:cell differentiation; IEA:UniProtKB-KW. GO; GO:0007399; P:nervous system development; IEA:UniProtKB-KW. CDD; cd00063; FN3; 2. Gene3D; 2.60.40.10; -; 7. InterPro; IPR003961; FN3_dom. InterPro; IPR036116; FN3_sf. InterPro; IPR007110; Ig-like_dom. InterPro; IPR036179; Ig-like_dom_sf. InterPro; IPR013783; Ig-like_fold. InterPro; IPR013098; Ig_I-set. InterPro; IPR003599; Ig_sub. InterPro; IPR003598; Ig_sub2. InterPro; IPR009138; Neural_cell_adh. Pfam; PF00041; fn3; 2. Pfam; PF07679; I-set; 2. PRINTS; PR01838; NCAMFAMILY. SMART; SM00060; FN3; 2. SMART; SM00409; IG; 5. SMART; SM00408; IGc2; 5. SUPFAM; SSF48726; SSF48726; 5. SUPFAM; SSF49265; SSF49265; 1. PROSITE; PS50853; FN3; 2. PROSITE; PS50835; IG_LIKE; 5.	Membrane; Single-pass type I membrane protein.	Eukaryota; Metazoa; Ecdysozoa; Arthropoda; Hexapoda; Insecta; Pterygota; Neoptera; Polyneoptera; Orthoptera; Caelifera; Acrididea; Acridomorpha;OC Acridoidea; Acrididae; Cyrtacanthacridinae; Schistocerca.	Eukaryota	2wim.cif_A Crystal structure of NCAM2 IG1-3;5hon.cif_B Structure of Domain 4 of AbnA, a GH43 extracellular arabinanase from Geobacillus stearothermophilus, in complex with arabinotriose;6fwv.cif_A The Bacillus anthracis TIE protein	Fasciclin-2; AltName: Full=Fasciclin II; Short=FAS II; Flags: Precursor	P22648	-!- FUNCTION: Neuronal recognition molecule. Involved in a pathway recognition for axons during the development of nerve fascicles. -!- SUBCELLULAR LOCATION: Membrane; Single-pass type I membrane protein.	EMBL; J03789; AAA29810.1; -; mRNA. PIR; A40114; A40114. AlphaFoldDB; P22648; -. SMR; P22648; -. PRIDE; P22648; -. GO; GO:0016021; C:integral component of membrane; IEA:UniProtKB-KW. GO; GO:0007155; P:cell adhesion; IEA:UniProtKB-KW. GO; GO:0030154; P:cell differentiation; IEA:UniProtKB-KW. GO; GO:0007399; P:nervous system development; IEA:UniProtKB-KW. CDD; cd00063; FN3; 2. Gene3D; 2.60.40.10; -; 7. InterPro; IPR003961; FN3_dom. InterPro; IPR036116; FN3_sf. InterPro; IPR007110; Ig-like_dom. InterPro; IPR036179; Ig-like_dom_sf. InterPro; IPR013783; Ig-like_fold. InterPro; IPR013098; Ig_I-set. InterPro; IPR003599; Ig_sub. InterPro; IPR003598; Ig_sub2. InterPro; IPR009138; Neural_cell_adh. Pfam; PF00041; fn3; 2. Pfam; PF07679; I-set; 2. PRINTS; PR01838; NCAMFAMILY. SMART; SM00060; FN3; 2. SMART; SM00409; IG; 5. SMART; SM00408; IGc2; 5. SUPFAM; SSF48726; SSF48726; 5. SUPFAM; SSF49265; SSF49265; 1. PROSITE; PS50853; FN3; 2. PROSITE; PS50835; IG_LIKE; 5.	0.58035	0.842984	0.0640104	1	1	543	5737	1472	731	AF-A0A0F9VJE6-F1-model_v4	Uncharacterized protein	marine sediment metagenome	NA	NA	NA	NA	NA	NA	NA	NA	NA	cog.000561	Loki__MAG_23__01445_259-421	Loki__HyVt-335__06338__1-224	Loki__MAG_23__01445__1-258;Loki__MAG_23__01445__422-1201	YES	PF00041 fn3 2;PF07679 I-set 2	PF13385	Concanavalin A-like lectin/glucanases superfamily	Loki__MAG_23__01445__265-420	0	0	0	0	0	0	0	1.49254	0	0	0	0	0	0	0.716846	0	0
Loki__MAG_23__01445	Loki__MAG_23__01445_unrelaxed_rank_1_model_1.pdb	67.0744	HeHo__WORE3__01044_unrelaxed_rank_1_model_4.pdb	Multiple	proposed	NA	Loki__HyVt-335__06338__1-224	P22648	Cellular processes and signaling	T	It is involved in the biological process described with cell adhesion	NCAM2	KOG3510	KOG3510	AF-P22648-F1-model_v2.pdb.gz	436	1132	1201	25	781	898	0.58035	0.842984	NO	274	2.88e-17	0.101	Fasciclin-2; AltName: Full=Fasciclin II; Short=FAS II; Flags: Precursor	-!- FUNCTION: Neuronal recognition molecule. Involved in a pathway recognition for axons during the development of nerve fascicles. -!- SUBCELLULAR LOCATION: Membrane; Single-pass type I membrane protein.	EMBL; J03789; AAA29810.1; -; mRNA. PIR; A40114; A40114. AlphaFoldDB; P22648; -. SMR; P22648; -. PRIDE; P22648; -. GO; GO:0016021; C:integral component of membrane; IEA:UniProtKB-KW. GO; GO:0007155; P:cell adhesion; IEA:UniProtKB-KW. GO; GO:0030154; P:cell differentiation; IEA:UniProtKB-KW. GO; GO:0007399; P:nervous system development; IEA:UniProtKB-KW. CDD; cd00063; FN3; 2. Gene3D; 2.60.40.10; -; 7. InterPro; IPR003961; FN3_dom. InterPro; IPR036116; FN3_sf. InterPro; IPR007110; Ig-like_dom. InterPro; IPR036179; Ig-like_dom_sf. InterPro; IPR013783; Ig-like_fold. InterPro; IPR013098; Ig_I-set. InterPro; IPR003599; Ig_sub. InterPro; IPR003598; Ig_sub2. InterPro; IPR009138; Neural_cell_adh. Pfam; PF00041; fn3; 2. Pfam; PF07679; I-set; 2. PRINTS; PR01838; NCAMFAMILY. SMART; SM00060; FN3; 2. SMART; SM00409; IG; 5. SMART; SM00408; IGc2; 5. SUPFAM; SSF48726; SSF48726; 5. SUPFAM; SSF49265; SSF49265; 1. PROSITE; PS50853; FN3; 2. PROSITE; PS50835; IG_LIKE; 5.	Membrane; Single-pass type I membrane protein.	Eukaryota; Metazoa; Ecdysozoa; Arthropoda; Hexapoda; Insecta; Pterygota; Neoptera; Polyneoptera; Orthoptera; Caelifera; Acrididea; Acridomorpha;OC Acridoidea; Acrididae; Cyrtacanthacridinae; Schistocerca.	Eukaryota	2wim.cif_A Crystal structure of NCAM2 IG1-3;5hon.cif_B Structure of Domain 4 of AbnA, a GH43 extracellular arabinanase from Geobacillus stearothermophilus, in complex with arabinotriose;6fwv.cif_A The Bacillus anthracis TIE protein	Shell matrix protein; Flags: Fragment	P86860	-!- SUBCELLULAR LOCATION: Secreted {ECO:0000269|PubMed:21643827, ECO:0000269|Ref.1}. -!- TISSUE SPECIFICITY: Component of the organic matrix of calcified shell layers like nacre and prisms. {ECO:0000269|PubMed:21643827}.	EMBL; ES393395; -; NOT_ANNOTATED_CDS; mRNA. EMBL; ES393550; -; NOT_ANNOTATED_CDS; mRNA. AlphaFoldDB; P86860; -. SMR; P86860; -. GO; GO:0005576; C:extracellular region; IEA:UniProtKB-SubCell. InterPro; IPR013320; ConA-like_dom_sf. SUPFAM; SSF49899; SSF49899; 1.	0.161532	0.619048	0.0640104	1	1	543	5737	1472	731	AF-A0A0F9VJE6-F1-model_v4	Uncharacterized protein	marine sediment metagenome	NA	NA	NA	NA	NA	NA	NA	NA	NA	cog.000561	Loki__MAG_23__01445_259-421	Loki__HyVt-335__06338__1-224	Loki__MAG_23__01445__1-258;Loki__MAG_23__01445__422-1201	YES	PF00041 fn3 2;PF07679 I-set 2	PF13385	Concanavalin A-like lectin/glucanases superfamily	Loki__MAG_23__01445__265-420	0	0	0	0	0	0	0	1.49254	0	0	0	0	0	0	0.716846	0	0
Thor__M3_38_Bin_207__00956	Thor__M3_38_Bin_207__00956_unrelaxed_rank_1_model_3.pdb	68.4566	HeHo__WORE3__01044_unrelaxed_rank_1_model_4.pdb	Multiple	proposed	NA	cog.001701	P22758	Cellular processes and signaling	O	Protein-glutamine gamma-glutamyltransferase K	TGM1	2CD5G	NA	AF-P22758-F1-model_v2.pdb.gz	998	1203	1229	601	809	836	0.167616	0.25	NO	110	2.894e-06	0.121	Protein-glutamine gamma-glutamyltransferase K; EC=2.3.2.13; AltName: Full=Epidermal TGase; AltName: Full=Transglutaminase K; Short=TG(K); Short=TGK; Short=TGase K; AltName: Full=Transglutaminase-1; Short=TGase-1	-!- FUNCTION: Catalyzes the cross-linking of proteins and the conjugation of polyamines to proteins. Responsible for cross-linking epidermal proteins during formation of the stratum corneum. Involved in cell proliferation (By similarity). {	EMBL; L10714; -; NOT_ANNOTATED_CDS; mRNA. EMBL; M30468; AAA31475.1; -; mRNA. PIR; A33477; A33477. PIR; A54269; A54269. AlphaFoldDB; P22758; -. SMR; P22758; -. PRIDE; P22758; -. InParanoid; P22758; -. Proteomes; UP000001811; Unplaced. GO; GO:0016020; C:membrane; ISS:UniProtKB. GO; GO:0046872; F:metal ion binding; IEA:UniProtKB-KW. GO; GO:0003810; F:protein-glutamine gamma-glutamyltransferase activity; IEA:UniProtKB-EC. GO; GO:0031424; P:keratinization; IEA:UniProtKB-KW. GO; GO:0018149; P:peptide cross-linking; IEA:InterPro. GO; GO:0045787; P:positive regulation of cell cycle; ISS:UniProtKB. GO; GO:0010838; P:positive regulation of keratinocyte proliferation; ISS:UniProtKB. Gene3D; 2.60.40.10; -; 3. Gene3D; 3.90.260.10; -; 1. InterPro; IPR013783; Ig-like_fold. InterPro; IPR014756; Ig_E-set. InterPro; IPR038765; Papain-like_cys_pep_sf. InterPro; IPR002931; Transglutaminase-like. InterPro; IPR036985; Transglutaminase-like_sf. InterPro; IPR023608; Transglutaminase_animal. InterPro; IPR013808; Transglutaminase_AS. InterPro; IPR008958; Transglutaminase_C. InterPro; IPR036238; Transglutaminase_C_sf. InterPro; IPR001102; Transglutaminase_N. Pfam; PF00927; Transglut_C; 2. Pfam; PF01841; Transglut_core; 1. Pfam; PF00868; Transglut_N; 1. PIRSF; PIRSF000459; TGM_EBP42; 1. SMART; SM00460; TGc; 1. SUPFAM; SSF49309; SSF49309; 2. SUPFAM; SSF54001; SSF54001; 1. SUPFAM; SSF81296; SSF81296; 1. PROSITE; PS00547; TRANSGLUTAMINASES; 1.	Membrane {ECO:0000250|UniProtKB:P22735}; Lipid- anchor {ECO:0000250|UniProtKB:P22735}.	Eukaryota; Metazoa; Chordata; Craniata; Vertebrata; Euteleostomi; Mammalia; Eutheria; Euarchontoglires; Glires; Lagomorpha; Leporidae; Oryctolagus.	Eukaryota	1cvr.cif_A Crystal structure of the Arg specific cysteine proteinase gingipain R (RGPB);1g0d.cif_A CRYSTAL STRUCTURE OF RED SEA BREAM TRANSGLUTAMINASE;4ief.cif_C Complex of Porphyromonas gingivalis RgpB pro- and mature domains	Platelet endothelial cell adhesion molecule; Short=PECAM-1; AltName: CD_antigen=CD31; Flags: Precursor	P51866	-!- FUNCTION: Cell adhesion molecule which is required for leukocyte transendothelial migration (TEM) under most inflammatory conditions. Tyr-689 plays a critical role in TEM and is required for efficient trafficking of PECAM1 to and from t	EMBL; U35433; AAC48566.1; -; mRNA. AlphaFoldDB; P51866; -. SMR; P51866; -. STRING; 9913.ENSBTAP00000040327; -. iPTMnet; P51866; -. PaxDb; P51866; -. PRIDE; P51866; -. eggNOG; ENOG502QW63; Eukaryota. InParanoid; P51866; -. OrthoDB; 419506at2759; -. Proteomes; UP000009136; Unplaced. GO; GO:0030054; C:cell junction; IEA:UniProtKB-SubCell. GO; GO:0005887; C:integral component of plasma membrane; IBA:GO_Central. GO; GO:0045121; C:membrane raft; IEA:UniProtKB-SubCell. GO; GO:0004888; F:transmembrane signaling receptor activity; IBA:GO_Central. GO; GO:0007166; P:cell surface receptor signaling pathway; IBA:GO_Central. GO; GO:0098742; P:cell-cell adhesion via plasma-membrane adhesion molecules; IBA:GO_Central. GO; GO:0001934; P:positive regulation of protein phosphorylation; IMP:ARUK-UCL. Gene3D; 2.60.40.10; -; 6. InterPro; IPR007110; Ig-like_dom. InterPro; IPR036179; Ig-like_dom_sf. InterPro; IPR013783; Ig-like_fold. InterPro; IPR040878; Ig_C17orf99. InterPro; IPR003599; Ig_sub. Pfam; PF13895; Ig_2; 3. Pfam; PF17736; Ig_C17orf99; 1. SMART; SM00409; IG; 5. SUPFAM; SSF48726; SSF48726; 5. PROSITE; PS50835; IG_LIKE; 4.	0.358015	0.534506	0.0516294	1	1	282	3524	1361	295	AF-A0A3N5E2D8-F1-model_v4	Uncharacterized protein	Bacteroidales bacterium	NA	NA	COG5155,COG4995	NA	cog.001701	Peptidase family C25	E	-	arCOG07760	cog.000291;cog.000985;cog.001701;cog.002723;cog.006021;cog.006260;cog.007480	Thor__M3_38_Bin_207__00956_996-1106;Thor__M3_38_Bin_207__00956_212-480;Thor__M3_38_Bin_207__00956_482-765;Thor__M3_38_Bin_207__00956_772-921;Thor__M3_38_Bin_207__00956_939-995;Thor__M3_38_Bin_207__00956_1107-1229;Thor__M3_38_Bin_207__00956_1-117	NA	NA	YES	PF00927 Transglut_C 2;PF01841 Transglut_core 1;PF00868 Transglut_N 1	PF08126;PF01364	Propeptide_C25;#;Peptidase family C25	Thor__M3_38_Bin_207__00956__116-264;Thor__M3_38_Bin_207__00956__337-782	0	0	0	4.05405	0	7.14286	1.1236	14.9254	0	28.9855	10	57.1429	37.5	0	8.24373	0	0
Loki__6Rcc_15__01686	Loki__6Rcc_15__01686_unrelaxed_rank_1_model_5.pdb	63.925	HeHo__WORE3__01044_unrelaxed_rank_1_model_4.pdb	Multiple	proposed	Eme et al, 2023	cog.005140	P23438	Cellular processes and signaling	U	Translocon-associated protein	SSR2	KOG3317	KOG3317	AF-P23438-F1-model_v2.pdb.gz	1125	1288	1322	21	182	183	0.124054	0.885246	NO	279	1.409e-07	0.147	Translocon-associated protein subunit beta; Short=TRAP-beta; AltName: Full=Glycoprotein 25H; Short=gp25H; AltName: Full=Signal sequence receptor subunit beta; Short=SSR-beta; Flags: Precursor	-!- FUNCTION: TRAP proteins are part of a complex whose function is to bind calcium to the ER membrane and thereby regulate the retention of ER resident proteins. -!- SUBUNIT: Heterotetramer of TRAP-alpha, TRAP-beta, TRAP-delta and TRAP- g	EMBL; X53529; CAA37609.1; -; mRNA. EMBL; X53591; CAA37661.1; -; mRNA. PIR; A36679; A36679. RefSeq; NP_001003269.1; NM_001003269.2. AlphaFoldDB; P23438; -. CORUM; P23438; -. STRING; 9615.ENSCAFP00000024839; -. PaxDb; P23438; -. Ensembl; ENSCAFT00030000502; ENSCAFP00030000440; ENSCAFG00030000294. Ensembl; ENSCAFT00040039674; ENSCAFP00040034620; ENSCAFG00040021358. Ensembl; ENSCAFT00845018570; ENSCAFP00845014487; ENSCAFG00845010530. GeneID; 403950; -. KEGG; cfa:403950; -. CTD; 6746; -. VGNC; VGNC:46838; SSR2. eggNOG; KOG3317; Eukaryota. GeneTree; ENSGT00390000005125; -. InParanoid; P23438; -. OrthoDB; 1286165at2759; -. Proteomes; UP000002254; Unplaced. GO; GO:0005789; C:endoplasmic reticulum membrane; TAS:Reactome. GO; GO:0016021; C:integral component of membrane; IEA:UniProtKB-KW. GO; GO:0001701; P:in utero embryonic development; IEA:Ensembl. InterPro; IPR008856; TRAP_beta. PIRSF; PIRSF016400; TRAP_beta; 1.	Endoplasmic reticulum membrane; Single-pass type I membrane protein.	Eukaryota; Metazoa; Chordata; Craniata; Vertebrata; Euteleostomi; Mammalia; Eutheria; Laurasiatheria; Carnivora; Caniformia; Canidae; Canis.	Eukaryota	6avu.cif_A Human alpha-V beta-3 Integrin (open conformation) in complex with the therapeutic antibody LM609	S-arrestin; AltName: Full=48 kDa protein; AltName: Full=Retinal S-antigen {ECO:0000303|PubMed:3478675}; Short=S-AG; AltName: Full=Rod photoreceptor arrestin; Contains: RecName: Full=S-arrestin short form	P08168	-!- FUNCTION: Binds to photoactivated, phosphorylated RHO and terminates RHO signaling via G-proteins by competing with G-proteins for the same binding site on RHO (PubMed:8003967, PubMed:25205354). May play a role in preventing light-depen	EMBL; J02955; AAA30378.1; -; mRNA. EMBL; M15115; AAA30377.1; -; mRNA. EMBL; U08346; AAA20465.1; -; mRNA. EMBL; X03454; CAA27179.1; -; mRNA. PIR; B28404; A28404. RefSeq; NP_851343.1; NM_181000.2. [P08168-2] RefSeq; XP_010802144.1; XM_010803842.2. [P08168-1] PDB; 1AYR; X-ray; 3.30 A; A/B/C/D=1-367. PDB; 1CF1; X-ray; 2.80 A; A/B/C/D=2-404. PDB; 3UGU; X-ray; 1.85 A; A=1-370. PDB; 3UGX; X-ray; 2.65 A; A/B/C/D=1-404. PDB; 4J2Q; X-ray; 3.00 A; A/B=1-369. PDB; 4PXF; X-ray; 2.75 A; B=67-77. PDB; 4ZRG; X-ray; 2.70 A; A=1-404. PDB; 7F1W; X-ray; 3.10 A; A/B/C/D=1-404. PDB; 7F1X; X-ray; 3.00 A; A/B/C/D=1-404. PDB; 7JSM; X-ray; 2.50 A; A/B/C/D=1-404. PDB; 7JTB; X-ray; 2.60 A; A/B/C/D=1-404. PDB; 7JXA; X-ray; 2.40 A; A/B/C/D=1-404. PDB; 7MOR; X-ray; 2.80 A; A/B/C/D=1-404. PDB; 7MP0; X-ray; 2.60 A; A/B/C/D=1-404. PDB; 7MP1; X-ray; 2.66 A; A/B/C/D=1-404. PDB; 7MP2; X-ray; 3.00 A; A/B/C/D=1-404. PDBsum; 1AYR; -. PDBsum; 1CF1; -. PDBsum; 3UGU; -. PDBsum; 3UGX; -. PDBsum; 4J2Q; -. PDBsum; 4PXF; -. PDBsum; 4ZRG; -. PDBsum; 7F1W; -. PDBsum; 7F1X; -. PDBsum; 7JSM; -. PDBsum; 7JTB; -. PDBsum; 7JXA; -. PDBsum; 7MOR; -. PDBsum; 7MP0; -. PDBsum; 7MP1; -. PDBsum; 7MP2; -. AlphaFoldDB; P08168; -. BMRB; P08168; -. SMR; P08168; -. BioGRID; 158306; 1. DIP; DIP-47525N; -. IntAct; P08168; 3. MINT; P08168; -. STRING; 9913.ENSBTAP00000028633; -. iPTMnet; P08168; -. PaxDb; P08168; -. Ensembl; ENSBTAT00000028633; ENSBTAP00000028633; ENSBTAG00000021480. [P08168-1] GeneID; 280922; -. KEGG; bta:280922; -. CTD; 6295; -. VEuPathDB; HostDB:ENSBTAG00000021480; -. VGNC; VGNC:34263; SAG. eggNOG; KOG3865; Eukaryota. GeneTree; ENSGT00950000182887; -. HOGENOM; CLU_033484_1_1_1; -. InParanoid; P08168; -. OMA; GHYQDAN; -. OrthoDB; 783081at2759; -. TreeFam; TF314260; -. EvolutionaryTrace; P08168; -. Proteomes; UP000009136; Chromosome 3. Bgee; ENSBTAG00000021480; Expressed in retina and 68 other tissues. ExpressionAtlas; P08168; baseline and differential. GO; GO:0005829; C:cytosol; TAS:Reactome. GO; GO:0016020; C:membrane; IEA:UniProtKB-SubCell. GO; GO:0001917; C:photoreceptor inner segment; IDA:UniProtKB. GO; GO:0001750; C:photoreceptor outer segment; IDA:UniProtKB. GO; GO:0001664; F:G protein-coupled receptor binding; IBA:GO_Central. GO; GO:0042802; F:identical protein binding; IPI:IntAct. GO; GO:0002046; F:opsin binding; IEA:Ensembl. GO; GO:0051219; F:phosphoprotein binding; IEA:Ensembl. GO; GO:0002031; P:G protein-coupled receptor internalization; IBA:GO_Central. GO; GO:0009416; P:response to light stimulus; IDA:UniProtKB. GO; GO:0007165; P:signal transduction; IEA:InterPro. Gene3D; 2.60.40.640; -; 1. Gene3D; 2.60.40.840; -; 1. InterPro; IPR000698; Arrestin. InterPro; IPR014752; Arrestin-like_C. InterPro; IPR011021; Arrestin-like_N. InterPro; IPR011022; Arrestin_C-like. InterPro; IPR017864; Arrestin_CS. InterPro; IPR014753; Arrestin_N. InterPro; IPR014756; Ig_E-set. PANTHER; PTHR11792; PTHR11792; 1. Pfam; PF02752; Arrestin_C; 1. Pfam; PF00339; Arrestin_N; 1. PRINTS; PR00309; ARRESTIN. SMART; SM01017; Arrestin_C; 1. SUPFAM; SSF81296; SSF81296; 2. PROSITE; PS00295; ARRESTINS; 1.	0.220877	0.84901	0.121327	1	0.882786	450	1966	1131	162	AF-A0A7C3YNL3-F1-model_v4;AF-X1CS06-F1-model_v4;AF-X1GYJ4-F1-model_v4;AF-X1TGA5-F1-model_v4	Uncharacterized protein	Elusimicrobia bacterium;marine sediment metagenome	KOG3317; Eukaryota	NA	NA	KOG3208	cog.005140	Uncharacterized protein	S	-	-	cog.001485;cog.005140;cog.005998	Loki__6Rcc_15__01686_850-1270;Loki__6Rcc_15__01686_1-849;Loki__6Rcc_15__01686_1271-1322	NA	NA	YES	NA	PF05753	Translocon-associated protein beta (TRAPB)	Loki__6Rcc_15__01686__1141-1222	0	0	0	0	0	0	0	0	0	0	0	0	0	0	50.1792	0	0
Loki__6Rcc_15__01686	Loki__6Rcc_15__01686_unrelaxed_rank_1_model_5.pdb	63.925	HeHo__WORE3__01044_unrelaxed_rank_1_model_4.pdb	Multiple	proposed	Eme et al, 2023	cog.005140	P23438	Cellular processes and signaling	U	Translocon-associated protein	SSR2	KOG3317	KOG3317	AF-P23438-F1-model_v2.pdb.gz	1125	1288	1322	21	182	183	0.124054	0.885246	NO	279	1.409e-07	0.147	Translocon-associated protein subunit beta; Short=TRAP-beta; AltName: Full=Glycoprotein 25H; Short=gp25H; AltName: Full=Signal sequence receptor subunit beta; Short=SSR-beta; Flags: Precursor	-!- FUNCTION: TRAP proteins are part of a complex whose function is to bind calcium to the ER membrane and thereby regulate the retention of ER resident proteins. -!- SUBUNIT: Heterotetramer of TRAP-alpha, TRAP-beta, TRAP-delta and TRAP- g	EMBL; X53529; CAA37609.1; -; mRNA. EMBL; X53591; CAA37661.1; -; mRNA. PIR; A36679; A36679. RefSeq; NP_001003269.1; NM_001003269.2. AlphaFoldDB; P23438; -. CORUM; P23438; -. STRING; 9615.ENSCAFP00000024839; -. PaxDb; P23438; -. Ensembl; ENSCAFT00030000502; ENSCAFP00030000440; ENSCAFG00030000294. Ensembl; ENSCAFT00040039674; ENSCAFP00040034620; ENSCAFG00040021358. Ensembl; ENSCAFT00845018570; ENSCAFP00845014487; ENSCAFG00845010530. GeneID; 403950; -. KEGG; cfa:403950; -. CTD; 6746; -. VGNC; VGNC:46838; SSR2. eggNOG; KOG3317; Eukaryota. GeneTree; ENSGT00390000005125; -. InParanoid; P23438; -. OrthoDB; 1286165at2759; -. Proteomes; UP000002254; Unplaced. GO; GO:0005789; C:endoplasmic reticulum membrane; TAS:Reactome. GO; GO:0016021; C:integral component of membrane; IEA:UniProtKB-KW. GO; GO:0001701; P:in utero embryonic development; IEA:Ensembl. InterPro; IPR008856; TRAP_beta. PIRSF; PIRSF016400; TRAP_beta; 1.	Endoplasmic reticulum membrane; Single-pass type I membrane protein.	Eukaryota; Metazoa; Chordata; Craniata; Vertebrata; Euteleostomi; Mammalia; Eutheria; Laurasiatheria; Carnivora; Caniformia; Canidae; Canis.	Eukaryota	6avu.cif_A Human alpha-V beta-3 Integrin (open conformation) in complex with the therapeutic antibody LM609	Translocon-associated protein subunit beta; Short=TRAP-beta; AltName: Full=Glycoprotein 25H; Short=gp25H; AltName: Full=Signal sequence receptor subunit beta; Short=SSR-beta; Flags: Precursor	P23438	-!- FUNCTION: TRAP proteins are part of a complex whose function is to bind calcium to the ER membrane and thereby regulate the retention of ER resident proteins. -!- SUBUNIT: Heterotetramer of TRAP-alpha, TRAP-beta, TRAP-delta and TRAP- g	EMBL; X53529; CAA37609.1; -; mRNA. EMBL; X53591; CAA37661.1; -; mRNA. PIR; A36679; A36679. RefSeq; NP_001003269.1; NM_001003269.2. AlphaFoldDB; P23438; -. CORUM; P23438; -. STRING; 9615.ENSCAFP00000024839; -. PaxDb; P23438; -. Ensembl; ENSCAFT00030000502; ENSCAFP00030000440; ENSCAFG00030000294. Ensembl; ENSCAFT00040039674; ENSCAFP00040034620; ENSCAFG00040021358. Ensembl; ENSCAFT00845018570; ENSCAFP00845014487; ENSCAFG00845010530. GeneID; 403950; -. KEGG; cfa:403950; -. CTD; 6746; -. VGNC; VGNC:46838; SSR2. eggNOG; KOG3317; Eukaryota. GeneTree; ENSGT00390000005125; -. InParanoid; P23438; -. OrthoDB; 1286165at2759; -. Proteomes; UP000002254; Unplaced. GO; GO:0005789; C:endoplasmic reticulum membrane; TAS:Reactome. GO; GO:0016021; C:integral component of membrane; IEA:UniProtKB-KW. GO; GO:0001701; P:in utero embryonic development; IEA:Ensembl. InterPro; IPR008856; TRAP_beta. PIRSF; PIRSF016400; TRAP_beta; 1.	0.124054	0.885246	0.121327	1	0.882786	450	1966	1131	162	AF-A0A7C3YNL3-F1-model_v4;AF-X1CS06-F1-model_v4;AF-X1GYJ4-F1-model_v4;AF-X1TGA5-F1-model_v4	Uncharacterized protein	Elusimicrobia bacterium;marine sediment metagenome	KOG3317; Eukaryota	NA	NA	KOG3208	cog.005140	Uncharacterized protein	S	-	-	cog.001485;cog.005140;cog.005998	Loki__6Rcc_15__01686_850-1270;Loki__6Rcc_15__01686_1-849;Loki__6Rcc_15__01686_1271-1322	NA	NA	YES	NA	PF05753	Translocon-associated protein beta (TRAPB)	Loki__6Rcc_15__01686__1141-1222	0	0	0	0	0	0	0	0	0	0	0	0	0	0	50.1792	0	0
Loki__ABR02__02363	Loki__ABR02__02363_unrelaxed_rank_1_model_5.pdb	67.096	HeHo__WORE3__01044_unrelaxed_rank_1_model_4.pdb	Multiple	proposed	Eme et al, 2023	cog.001485	P23438	Cellular processes and signaling	U	Translocon-associated protein	SSR2	KOG3317	KOG3317	AF-P23438-F1-model_v2.pdb.gz	1091	1252	1288	21	183	183	0.125776	0.89071	YES	304	3.942e-08	0.148	Translocon-associated protein subunit beta; Short=TRAP-beta; AltName: Full=Glycoprotein 25H; Short=gp25H; AltName: Full=Signal sequence receptor subunit beta; Short=SSR-beta; Flags: Precursor	-!- FUNCTION: TRAP proteins are part of a complex whose function is to bind calcium to the ER membrane and thereby regulate the retention of ER resident proteins. -!- SUBUNIT: Heterotetramer of TRAP-alpha, TRAP-beta, TRAP-delta and TRAP- g	EMBL; X53529; CAA37609.1; -; mRNA. EMBL; X53591; CAA37661.1; -; mRNA. PIR; A36679; A36679. RefSeq; NP_001003269.1; NM_001003269.2. AlphaFoldDB; P23438; -. CORUM; P23438; -. STRING; 9615.ENSCAFP00000024839; -. PaxDb; P23438; -. Ensembl; ENSCAFT00030000502; ENSCAFP00030000440; ENSCAFG00030000294. Ensembl; ENSCAFT00040039674; ENSCAFP00040034620; ENSCAFG00040021358. Ensembl; ENSCAFT00845018570; ENSCAFP00845014487; ENSCAFG00845010530. GeneID; 403950; -. KEGG; cfa:403950; -. CTD; 6746; -. VGNC; VGNC:46838; SSR2. eggNOG; KOG3317; Eukaryota. GeneTree; ENSGT00390000005125; -. InParanoid; P23438; -. OrthoDB; 1286165at2759; -. Proteomes; UP000002254; Unplaced. GO; GO:0005789; C:endoplasmic reticulum membrane; TAS:Reactome. GO; GO:0016021; C:integral component of membrane; IEA:UniProtKB-KW. GO; GO:0001701; P:in utero embryonic development; IEA:Ensembl. InterPro; IPR008856; TRAP_beta. PIRSF; PIRSF016400; TRAP_beta; 1.	Endoplasmic reticulum membrane; Single-pass type I membrane protein.	Eukaryota; Metazoa; Chordata; Craniata; Vertebrata; Euteleostomi; Mammalia; Eutheria; Laurasiatheria; Carnivora; Caniformia; Canidae; Canis.	Eukaryota	6avu.cif_A Human alpha-V beta-3 Integrin (open conformation) in complex with the therapeutic antibody LM609	Translocon-associated protein subunit beta; Short=TRAP-beta; AltName: Full=Glycoprotein 25H; Short=gp25H; AltName: Full=Signal sequence receptor subunit beta; Short=SSR-beta; Flags: Precursor	P23438	-!- FUNCTION: TRAP proteins are part of a complex whose function is to bind calcium to the ER membrane and thereby regulate the retention of ER resident proteins. -!- SUBUNIT: Heterotetramer of TRAP-alpha, TRAP-beta, TRAP-delta and TRAP- g	EMBL; X53529; CAA37609.1; -; mRNA. EMBL; X53591; CAA37661.1; -; mRNA. PIR; A36679; A36679. RefSeq; NP_001003269.1; NM_001003269.2. AlphaFoldDB; P23438; -. CORUM; P23438; -. STRING; 9615.ENSCAFP00000024839; -. PaxDb; P23438; -. Ensembl; ENSCAFT00030000502; ENSCAFP00030000440; ENSCAFG00030000294. Ensembl; ENSCAFT00040039674; ENSCAFP00040034620; ENSCAFG00040021358. Ensembl; ENSCAFT00845018570; ENSCAFP00845014487; ENSCAFG00845010530. GeneID; 403950; -. KEGG; cfa:403950; -. CTD; 6746; -. VGNC; VGNC:46838; SSR2. eggNOG; KOG3317; Eukaryota. GeneTree; ENSGT00390000005125; -. InParanoid; P23438; -. OrthoDB; 1286165at2759; -. Proteomes; UP000002254; Unplaced. GO; GO:0005789; C:endoplasmic reticulum membrane; TAS:Reactome. GO; GO:0016021; C:integral component of membrane; IEA:UniProtKB-KW. GO; GO:0001701; P:in utero embryonic development; IEA:Ensembl. InterPro; IPR008856; TRAP_beta. PIRSF; PIRSF016400; TRAP_beta; 1.	0.125776	0.89071	0.135666	1	1.70993e-05	504	1965	1089	157	AF-A0A7C3YNL3-F1-model_v4;AF-X1CS06-F1-model_v4;AF-X1GYJ4-F1-model_v4;AF-X1TGA5-F1-model_v4	Uncharacterized protein	Elusimicrobia bacterium;marine sediment metagenome	KOG3317; Eukaryota	COG1470,COG1361,KOG2625,KOG3317,COG1572,COG4885	KOG1631,COG1470,COG4885,COG4719	COG1361,KOG2625	cog.001485	S-layer domain	M	-	arCOG02080	cog.001485;cog.005140;cog.005998	Loki__ABR02__02363_816-1236;Loki__ABR02__02363_1-815;Loki__ABR02__02363_1237-1288	NA	NA	YES	NA	PF05753	Translocon-associated protein beta (TRAPB)	Loki__ABR02__02363__1104-1187	0	0	0	18.9189	8.33333	3.57143	10.1124	83.5821	26.6667	43.4783	0	62.8571	0	24.2424	60.9319	0	0
Loki__ABR02__02363	Loki__ABR02__02363_unrelaxed_rank_1_model_5.pdb	67.096	HeHo__WORE3__01044_unrelaxed_rank_1_model_4.pdb	Multiple	proposed	Eme et al, 2023	cog.001485	P23438	Cellular processes and signaling	U	Translocon-associated protein	SSR2	KOG3317	KOG3317	AF-P23438-F1-model_v2.pdb.gz	1091	1252	1288	21	183	183	0.125776	0.89071	YES	304	3.942e-08	0.148	Translocon-associated protein subunit beta; Short=TRAP-beta; AltName: Full=Glycoprotein 25H; Short=gp25H; AltName: Full=Signal sequence receptor subunit beta; Short=SSR-beta; Flags: Precursor	-!- FUNCTION: TRAP proteins are part of a complex whose function is to bind calcium to the ER membrane and thereby regulate the retention of ER resident proteins. -!- SUBUNIT: Heterotetramer of TRAP-alpha, TRAP-beta, TRAP-delta and TRAP- g	EMBL; X53529; CAA37609.1; -; mRNA. EMBL; X53591; CAA37661.1; -; mRNA. PIR; A36679; A36679. RefSeq; NP_001003269.1; NM_001003269.2. AlphaFoldDB; P23438; -. CORUM; P23438; -. STRING; 9615.ENSCAFP00000024839; -. PaxDb; P23438; -. Ensembl; ENSCAFT00030000502; ENSCAFP00030000440; ENSCAFG00030000294. Ensembl; ENSCAFT00040039674; ENSCAFP00040034620; ENSCAFG00040021358. Ensembl; ENSCAFT00845018570; ENSCAFP00845014487; ENSCAFG00845010530. GeneID; 403950; -. KEGG; cfa:403950; -. CTD; 6746; -. VGNC; VGNC:46838; SSR2. eggNOG; KOG3317; Eukaryota. GeneTree; ENSGT00390000005125; -. InParanoid; P23438; -. OrthoDB; 1286165at2759; -. Proteomes; UP000002254; Unplaced. GO; GO:0005789; C:endoplasmic reticulum membrane; TAS:Reactome. GO; GO:0016021; C:integral component of membrane; IEA:UniProtKB-KW. GO; GO:0001701; P:in utero embryonic development; IEA:Ensembl. InterPro; IPR008856; TRAP_beta. PIRSF; PIRSF016400; TRAP_beta; 1.	Endoplasmic reticulum membrane; Single-pass type I membrane protein.	Eukaryota; Metazoa; Chordata; Craniata; Vertebrata; Euteleostomi; Mammalia; Eutheria; Laurasiatheria; Carnivora; Caniformia; Canidae; Canis.	Eukaryota	6avu.cif_A Human alpha-V beta-3 Integrin (open conformation) in complex with the therapeutic antibody LM609	Protein-glutamine gamma-glutamyltransferase K; EC=2.3.2.13; AltName: Full=Epidermal TGase; AltName: Full=Transglutaminase K; Short=TG(K); Short=TGK; Short=TGase K; AltName: Full=Transglutaminase-1; Short=TGase-1	Q9GLK0	-!- FUNCTION: Catalyzes the cross-linking of proteins and the conjugation of polyamines to proteins. Responsible for cross-linking epidermal proteins during formation of the stratum corneum. Involved in cell proliferation (By similarity). {	EMBL; AF262219; AAG13662.1; -; mRNA. RefSeq; NP_001003079.1; NM_001003079.1. AlphaFoldDB; Q9GLK0; -. SMR; Q9GLK0; -. STRING; 9612.ENSCAFP00000017949; -. PaxDb; Q9GLK0; -. GeneID; 403630; -. KEGG; cfa:403630; -. CTD; 7051; -. eggNOG; ENOG502QQ46; Eukaryota. InParanoid; Q9GLK0; -. OrthoDB; 297055at2759; -. Proteomes; UP000002254; Unplaced. GO; GO:0016020; C:membrane; ISS:UniProtKB. GO; GO:0046872; F:metal ion binding; IEA:UniProtKB-KW. GO; GO:0003810; F:protein-glutamine gamma-glutamyltransferase activity; IBA:GO_Central. GO; GO:0031424; P:keratinization; IEA:UniProtKB-KW. GO; GO:0018149; P:peptide cross-linking; IBA:GO_Central. GO; GO:0045787; P:positive regulation of cell cycle; ISS:UniProtKB. GO; GO:0010838; P:positive regulation of keratinocyte proliferation; ISS:UniProtKB. Gene3D; 2.60.40.10; -; 3. Gene3D; 3.90.260.10; -; 1. InterPro; IPR013783; Ig-like_fold. InterPro; IPR014756; Ig_E-set. InterPro; IPR038765; Papain-like_cys_pep_sf. InterPro; IPR002931; Transglutaminase-like. InterPro; IPR036985; Transglutaminase-like_sf. InterPro; IPR023608; Transglutaminase_animal. InterPro; IPR013808; Transglutaminase_AS. InterPro; IPR008958; Transglutaminase_C. InterPro; IPR036238; Transglutaminase_C_sf. InterPro; IPR001102; Transglutaminase_N. Pfam; PF00927; Transglut_C; 2. Pfam; PF01841; Transglut_core; 1. Pfam; PF00868; Transglut_N; 1. PIRSF; PIRSF000459; TGM_EBP42; 1. SMART; SM00460; TGc; 1. SUPFAM; SSF49309; SSF49309; 2. SUPFAM; SSF54001; SSF54001; 1. SUPFAM; SSF81296; SSF81296; 1. PROSITE; PS00547; TRANSGLUTAMINASES; 1.	0.18323	0.253988	0.135666	1	1.70993e-05	504	1965	1089	157	AF-A0A7C3YNL3-F1-model_v4;AF-X1CS06-F1-model_v4;AF-X1GYJ4-F1-model_v4;AF-X1TGA5-F1-model_v4	Uncharacterized protein	Elusimicrobia bacterium;marine sediment metagenome	KOG3317; Eukaryota	COG1470,COG1361,KOG2625,KOG3317,COG1572,COG4885	KOG1631,COG1470,COG4885,COG4719	COG1361,KOG2625	cog.001485	S-layer domain	M	-	arCOG02080	cog.001485;cog.005140;cog.005998	Loki__ABR02__02363_816-1236;Loki__ABR02__02363_1-815;Loki__ABR02__02363_1237-1288	NA	NA	YES	NA	PF05753	Translocon-associated protein beta (TRAPB)	Loki__ABR02__02363__1104-1187	0	0	0	18.9189	8.33333	3.57143	10.1124	83.5821	26.6667	43.4783	0	62.8571	0	24.2424	60.9319	0	0
Loki__YT5_045__01576	Loki__YT5_045__01576_unrelaxed_rank_1_model_3.pdb	64.4029	HeHo__WORE3__01044_unrelaxed_rank_1_model_4.pdb	Multiple	proposed	Eme et al, 2023	cog.005998	P23438	Cellular processes and signaling	U	Translocon-associated protein	SSR2	KOG3317	KOG3317	AF-P23438-F1-model_v2.pdb.gz	1115	1283	1327	20	183	183	0.127355	0.896175	NO	277	1.145e-07	0.143	Translocon-associated protein subunit beta; Short=TRAP-beta; AltName: Full=Glycoprotein 25H; Short=gp25H; AltName: Full=Signal sequence receptor subunit beta; Short=SSR-beta; Flags: Precursor	-!- FUNCTION: TRAP proteins are part of a complex whose function is to bind calcium to the ER membrane and thereby regulate the retention of ER resident proteins. -!- SUBUNIT: Heterotetramer of TRAP-alpha, TRAP-beta, TRAP-delta and TRAP- g	EMBL; X53529; CAA37609.1; -; mRNA. EMBL; X53591; CAA37661.1; -; mRNA. PIR; A36679; A36679. RefSeq; NP_001003269.1; NM_001003269.2. AlphaFoldDB; P23438; -. CORUM; P23438; -. STRING; 9615.ENSCAFP00000024839; -. PaxDb; P23438; -. Ensembl; ENSCAFT00030000502; ENSCAFP00030000440; ENSCAFG00030000294. Ensembl; ENSCAFT00040039674; ENSCAFP00040034620; ENSCAFG00040021358. Ensembl; ENSCAFT00845018570; ENSCAFP00845014487; ENSCAFG00845010530. GeneID; 403950; -. KEGG; cfa:403950; -. CTD; 6746; -. VGNC; VGNC:46838; SSR2. eggNOG; KOG3317; Eukaryota. GeneTree; ENSGT00390000005125; -. InParanoid; P23438; -. OrthoDB; 1286165at2759; -. Proteomes; UP000002254; Unplaced. GO; GO:0005789; C:endoplasmic reticulum membrane; TAS:Reactome. GO; GO:0016021; C:integral component of membrane; IEA:UniProtKB-KW. GO; GO:0001701; P:in utero embryonic development; IEA:Ensembl. InterPro; IPR008856; TRAP_beta. PIRSF; PIRSF016400; TRAP_beta; 1.	Endoplasmic reticulum membrane; Single-pass type I membrane protein.	Eukaryota; Metazoa; Chordata; Craniata; Vertebrata; Euteleostomi; Mammalia; Eutheria; Laurasiatheria; Carnivora; Caniformia; Canidae; Canis.	Eukaryota	6avr.cif_A Human alpha-V beta-3 Integrin (intermediate conformation) in complex with the therapeutic antibody LM609	S-arrestin; AltName: Full=48 kDa protein; AltName: Full=Retinal S-antigen {ECO:0000303|PubMed:3478675}; Short=S-AG; AltName: Full=Rod photoreceptor arrestin; Contains: RecName: Full=S-arrestin short form	P08168	-!- FUNCTION: Binds to photoactivated, phosphorylated RHO and terminates RHO signaling via G-proteins by competing with G-proteins for the same binding site on RHO (PubMed:8003967, PubMed:25205354). May play a role in preventing light-depen	EMBL; J02955; AAA30378.1; -; mRNA. EMBL; M15115; AAA30377.1; -; mRNA. EMBL; U08346; AAA20465.1; -; mRNA. EMBL; X03454; CAA27179.1; -; mRNA. PIR; B28404; A28404. RefSeq; NP_851343.1; NM_181000.2. [P08168-2] RefSeq; XP_010802144.1; XM_010803842.2. [P08168-1] PDB; 1AYR; X-ray; 3.30 A; A/B/C/D=1-367. PDB; 1CF1; X-ray; 2.80 A; A/B/C/D=2-404. PDB; 3UGU; X-ray; 1.85 A; A=1-370. PDB; 3UGX; X-ray; 2.65 A; A/B/C/D=1-404. PDB; 4J2Q; X-ray; 3.00 A; A/B=1-369. PDB; 4PXF; X-ray; 2.75 A; B=67-77. PDB; 4ZRG; X-ray; 2.70 A; A=1-404. PDB; 7F1W; X-ray; 3.10 A; A/B/C/D=1-404. PDB; 7F1X; X-ray; 3.00 A; A/B/C/D=1-404. PDB; 7JSM; X-ray; 2.50 A; A/B/C/D=1-404. PDB; 7JTB; X-ray; 2.60 A; A/B/C/D=1-404. PDB; 7JXA; X-ray; 2.40 A; A/B/C/D=1-404. PDB; 7MOR; X-ray; 2.80 A; A/B/C/D=1-404. PDB; 7MP0; X-ray; 2.60 A; A/B/C/D=1-404. PDB; 7MP1; X-ray; 2.66 A; A/B/C/D=1-404. PDB; 7MP2; X-ray; 3.00 A; A/B/C/D=1-404. PDBsum; 1AYR; -. PDBsum; 1CF1; -. PDBsum; 3UGU; -. PDBsum; 3UGX; -. PDBsum; 4J2Q; -. PDBsum; 4PXF; -. PDBsum; 4ZRG; -. PDBsum; 7F1W; -. PDBsum; 7F1X; -. PDBsum; 7JSM; -. PDBsum; 7JTB; -. PDBsum; 7JXA; -. PDBsum; 7MOR; -. PDBsum; 7MP0; -. PDBsum; 7MP1; -. PDBsum; 7MP2; -. AlphaFoldDB; P08168; -. BMRB; P08168; -. SMR; P08168; -. BioGRID; 158306; 1. DIP; DIP-47525N; -. IntAct; P08168; 3. MINT; P08168; -. STRING; 9913.ENSBTAP00000028633; -. iPTMnet; P08168; -. PaxDb; P08168; -. Ensembl; ENSBTAT00000028633; ENSBTAP00000028633; ENSBTAG00000021480. [P08168-1] GeneID; 280922; -. KEGG; bta:280922; -. CTD; 6295; -. VEuPathDB; HostDB:ENSBTAG00000021480; -. VGNC; VGNC:34263; SAG. eggNOG; KOG3865; Eukaryota. GeneTree; ENSGT00950000182887; -. HOGENOM; CLU_033484_1_1_1; -. InParanoid; P08168; -. OMA; GHYQDAN; -. OrthoDB; 783081at2759; -. TreeFam; TF314260; -. EvolutionaryTrace; P08168; -. Proteomes; UP000009136; Chromosome 3. Bgee; ENSBTAG00000021480; Expressed in retina and 68 other tissues. ExpressionAtlas; P08168; baseline and differential. GO; GO:0005829; C:cytosol; TAS:Reactome. GO; GO:0016020; C:membrane; IEA:UniProtKB-SubCell. GO; GO:0001917; C:photoreceptor inner segment; IDA:UniProtKB. GO; GO:0001750; C:photoreceptor outer segment; IDA:UniProtKB. GO; GO:0001664; F:G protein-coupled receptor binding; IBA:GO_Central. GO; GO:0042802; F:identical protein binding; IPI:IntAct. GO; GO:0002046; F:opsin binding; IEA:Ensembl. GO; GO:0051219; F:phosphoprotein binding; IEA:Ensembl. GO; GO:0002031; P:G protein-coupled receptor internalization; IBA:GO_Central. GO; GO:0009416; P:response to light stimulus; IDA:UniProtKB. GO; GO:0007165; P:signal transduction; IEA:InterPro. Gene3D; 2.60.40.640; -; 1. Gene3D; 2.60.40.840; -; 1. InterPro; IPR000698; Arrestin. InterPro; IPR014752; Arrestin-like_C. InterPro; IPR011021; Arrestin-like_N. InterPro; IPR011022; Arrestin_C-like. InterPro; IPR017864; Arrestin_CS. InterPro; IPR014753; Arrestin_N. InterPro; IPR014756; Ig_E-set. PANTHER; PTHR11792; PTHR11792; 1. Pfam; PF02752; Arrestin_C; 1. Pfam; PF00339; Arrestin_N; 1. PRINTS; PR00309; ARRESTIN. SMART; SM01017; Arrestin_C; 1. SUPFAM; SSF81296; SSF81296; 2. PROSITE; PS00295; ARRESTINS; 1.	0.227581	0.886139	0.147579	1	0.000126669	384	1317	787	114	AF-A0A7C3YNL3-F1-model_v4;AF-A0A7V5SUF6-F1-model_v4;AF-X1GYJ4-F1-model_v4;AF-X1KQE7-F1-model_v4	Uncharacterized protein	Elusimicrobia bacterium;Bacteroidetes bacterium;marine sediment metagenome	KOG3317; Eukaryota	NA	NA	NA	cog.005998	Uncharacterized protein	S	-	-	cog.001485;cog.005140;cog.005998	Loki__YT5_045__01576_841-1260;Loki__YT5_045__01576_1-840;Loki__YT5_045__01576_1261-1327	NA	NA	YES	NA	PF05753	Translocon-associated protein beta (TRAPB)	Loki__YT5_045__01576__1123-1216	0	0	0	0	0	0	0	0	0	0	0	0	0	0	25.448	0	0
Loki__YT5_045__01576	Loki__YT5_045__01576_unrelaxed_rank_1_model_3.pdb	64.4029	HeHo__WORE3__01044_unrelaxed_rank_1_model_4.pdb	Multiple	proposed	Eme et al, 2023	cog.005998	P23438	Cellular processes and signaling	U	Translocon-associated protein	SSR2	KOG3317	KOG3317	AF-P23438-F1-model_v2.pdb.gz	1115	1283	1327	20	183	183	0.127355	0.896175	NO	277	1.145e-07	0.143	Translocon-associated protein subunit beta; Short=TRAP-beta; AltName: Full=Glycoprotein 25H; Short=gp25H; AltName: Full=Signal sequence receptor subunit beta; Short=SSR-beta; Flags: Precursor	-!- FUNCTION: TRAP proteins are part of a complex whose function is to bind calcium to the ER membrane and thereby regulate the retention of ER resident proteins. -!- SUBUNIT: Heterotetramer of TRAP-alpha, TRAP-beta, TRAP-delta and TRAP- g	EMBL; X53529; CAA37609.1; -; mRNA. EMBL; X53591; CAA37661.1; -; mRNA. PIR; A36679; A36679. RefSeq; NP_001003269.1; NM_001003269.2. AlphaFoldDB; P23438; -. CORUM; P23438; -. STRING; 9615.ENSCAFP00000024839; -. PaxDb; P23438; -. Ensembl; ENSCAFT00030000502; ENSCAFP00030000440; ENSCAFG00030000294. Ensembl; ENSCAFT00040039674; ENSCAFP00040034620; ENSCAFG00040021358. Ensembl; ENSCAFT00845018570; ENSCAFP00845014487; ENSCAFG00845010530. GeneID; 403950; -. KEGG; cfa:403950; -. CTD; 6746; -. VGNC; VGNC:46838; SSR2. eggNOG; KOG3317; Eukaryota. GeneTree; ENSGT00390000005125; -. InParanoid; P23438; -. OrthoDB; 1286165at2759; -. Proteomes; UP000002254; Unplaced. GO; GO:0005789; C:endoplasmic reticulum membrane; TAS:Reactome. GO; GO:0016021; C:integral component of membrane; IEA:UniProtKB-KW. GO; GO:0001701; P:in utero embryonic development; IEA:Ensembl. InterPro; IPR008856; TRAP_beta. PIRSF; PIRSF016400; TRAP_beta; 1.	Endoplasmic reticulum membrane; Single-pass type I membrane protein.	Eukaryota; Metazoa; Chordata; Craniata; Vertebrata; Euteleostomi; Mammalia; Eutheria; Laurasiatheria; Carnivora; Caniformia; Canidae; Canis.	Eukaryota	6avr.cif_A Human alpha-V beta-3 Integrin (intermediate conformation) in complex with the therapeutic antibody LM609	Translocon-associated protein subunit beta; Short=TRAP-beta; AltName: Full=Glycoprotein 25H; Short=gp25H; AltName: Full=Signal sequence receptor subunit beta; Short=SSR-beta; Flags: Precursor	P23438	-!- FUNCTION: TRAP proteins are part of a complex whose function is to bind calcium to the ER membrane and thereby regulate the retention of ER resident proteins. -!- SUBUNIT: Heterotetramer of TRAP-alpha, TRAP-beta, TRAP-delta and TRAP- g	EMBL; X53529; CAA37609.1; -; mRNA. EMBL; X53591; CAA37661.1; -; mRNA. PIR; A36679; A36679. RefSeq; NP_001003269.1; NM_001003269.2. AlphaFoldDB; P23438; -. CORUM; P23438; -. STRING; 9615.ENSCAFP00000024839; -. PaxDb; P23438; -. Ensembl; ENSCAFT00030000502; ENSCAFP00030000440; ENSCAFG00030000294. Ensembl; ENSCAFT00040039674; ENSCAFP00040034620; ENSCAFG00040021358. Ensembl; ENSCAFT00845018570; ENSCAFP00845014487; ENSCAFG00845010530. GeneID; 403950; -. KEGG; cfa:403950; -. CTD; 6746; -. VGNC; VGNC:46838; SSR2. eggNOG; KOG3317; Eukaryota. GeneTree; ENSGT00390000005125; -. InParanoid; P23438; -. OrthoDB; 1286165at2759; -. Proteomes; UP000002254; Unplaced. GO; GO:0005789; C:endoplasmic reticulum membrane; TAS:Reactome. GO; GO:0016021; C:integral component of membrane; IEA:UniProtKB-KW. GO; GO:0001701; P:in utero embryonic development; IEA:Ensembl. InterPro; IPR008856; TRAP_beta. PIRSF; PIRSF016400; TRAP_beta; 1.	0.127355	0.896175	0.147579	1	0.000126669	384	1317	787	114	AF-A0A7C3YNL3-F1-model_v4;AF-A0A7V5SUF6-F1-model_v4;AF-X1GYJ4-F1-model_v4;AF-X1KQE7-F1-model_v4	Uncharacterized protein	Elusimicrobia bacterium;Bacteroidetes bacterium;marine sediment metagenome	KOG3317; Eukaryota	NA	NA	NA	cog.005998	Uncharacterized protein	S	-	-	cog.001485;cog.005140;cog.005998	Loki__YT5_045__01576_841-1260;Loki__YT5_045__01576_1-840;Loki__YT5_045__01576_1261-1327	NA	NA	YES	NA	PF05753	Translocon-associated protein beta (TRAPB)	Loki__YT5_045__01576__1123-1216	0	0	0	0	0	0	0	0	0	0	0	0	0	0	25.448	0	0
Thor__MAG_9__01916	Thor__MAG_9__01916_unrelaxed_rank_1_model_5.pdb	51.0555	HeHo__WORE3__01044_unrelaxed_rank_1_model_4.pdb	Multiple	proposed	NA	Thor__MAG_9__01916__687-1135	P23438	Cellular processes and signaling	U	Translocon-associated protein	SSR2	KOG3317	KOG3317	AF-P23438-F1-model_v2.pdb.gz	898	999	1135	21	135	183	0.0898678	0.628415	NO	220	2.052e-06	0.208	Translocon-associated protein subunit beta; Short=TRAP-beta; AltName: Full=Glycoprotein 25H; Short=gp25H; AltName: Full=Signal sequence receptor subunit beta; Short=SSR-beta; Flags: Precursor	-!- FUNCTION: TRAP proteins are part of a complex whose function is to bind calcium to the ER membrane and thereby regulate the retention of ER resident proteins. -!- SUBUNIT: Heterotetramer of TRAP-alpha, TRAP-beta, TRAP-delta and TRAP- g	EMBL; X53529; CAA37609.1; -; mRNA. EMBL; X53591; CAA37661.1; -; mRNA. PIR; A36679; A36679. RefSeq; NP_001003269.1; NM_001003269.2. AlphaFoldDB; P23438; -. CORUM; P23438; -. STRING; 9615.ENSCAFP00000024839; -. PaxDb; P23438; -. Ensembl; ENSCAFT00030000502; ENSCAFP00030000440; ENSCAFG00030000294. Ensembl; ENSCAFT00040039674; ENSCAFP00040034620; ENSCAFG00040021358. Ensembl; ENSCAFT00845018570; ENSCAFP00845014487; ENSCAFG00845010530. GeneID; 403950; -. KEGG; cfa:403950; -. CTD; 6746; -. VGNC; VGNC:46838; SSR2. eggNOG; KOG3317; Eukaryota. GeneTree; ENSGT00390000005125; -. InParanoid; P23438; -. OrthoDB; 1286165at2759; -. Proteomes; UP000002254; Unplaced. GO; GO:0005789; C:endoplasmic reticulum membrane; TAS:Reactome. GO; GO:0016021; C:integral component of membrane; IEA:UniProtKB-KW. GO; GO:0001701; P:in utero embryonic development; IEA:Ensembl. InterPro; IPR008856; TRAP_beta. PIRSF; PIRSF016400; TRAP_beta; 1.	Endoplasmic reticulum membrane; Single-pass type I membrane protein.	Eukaryota; Metazoa; Chordata; Craniata; Vertebrata; Euteleostomi; Mammalia; Eutheria; Laurasiatheria; Carnivora; Caniformia; Canidae; Canis.	Eukaryota	3frp.cif_G Crystal Structure of Cobra Venom Factor, a Co-factor for C3- and C5 convertase CVFBb;4uoq.cif_B Nucleophile mutant (E324A) of beta-(1,6)-galactosidase from Bifidobacterium animalis subsp. lactis Bl-04	Translocon-associated protein subunit beta; Short=TRAP-beta; AltName: Full=Glycoprotein 25H; Short=gp25H; AltName: Full=Signal sequence receptor subunit beta; Short=SSR-beta; Flags: Precursor	P23438	-!- FUNCTION: TRAP proteins are part of a complex whose function is to bind calcium to the ER membrane and thereby regulate the retention of ER resident proteins. -!- SUBUNIT: Heterotetramer of TRAP-alpha, TRAP-beta, TRAP-delta and TRAP- g	EMBL; X53529; CAA37609.1; -; mRNA. EMBL; X53591; CAA37661.1; -; mRNA. PIR; A36679; A36679. RefSeq; NP_001003269.1; NM_001003269.2. AlphaFoldDB; P23438; -. CORUM; P23438; -. STRING; 9615.ENSCAFP00000024839; -. PaxDb; P23438; -. Ensembl; ENSCAFT00030000502; ENSCAFP00030000440; ENSCAFG00030000294. Ensembl; ENSCAFT00040039674; ENSCAFP00040034620; ENSCAFG00040021358. Ensembl; ENSCAFT00845018570; ENSCAFP00845014487; ENSCAFG00845010530. GeneID; 403950; -. KEGG; cfa:403950; -. CTD; 6746; -. VGNC; VGNC:46838; SSR2. eggNOG; KOG3317; Eukaryota. GeneTree; ENSGT00390000005125; -. InParanoid; P23438; -. OrthoDB; 1286165at2759; -. Proteomes; UP000002254; Unplaced. GO; GO:0005789; C:endoplasmic reticulum membrane; TAS:Reactome. GO; GO:0016021; C:integral component of membrane; IEA:UniProtKB-KW. GO; GO:0001701; P:in utero embryonic development; IEA:Ensembl. InterPro; IPR008856; TRAP_beta. PIRSF; PIRSF016400; TRAP_beta; 1.	0.0898678	0.628415	0.0976366	1	1	504	2827	1597	234	AF-A0A0K1YB05-F1-model_v4;AF-A0A7X2D8D0-F1-model_v4	Subtilisin-like serine protease;Glyco_hydro_42M domain-containing protein	uncultured haloarchaeon;Clostridia bacterium	KOG3317; Eukaryota	COG1470,COG1361,KOG2625,COG1572,COG4885	COG1470,COG3763,KOG3317,COG3105,COG4719	KOG4194,COG2373	NA	NA	NA	NA	NA	cog.010774	Thor__MAG_9__01916_116-686	Thor__MAG_9__01916__687-1135	Thor__MAG_9__01916__1-115;Thor__MAG_9__01916__687-1135	YES	NA	NA	NA	NA	0	0	0	2.7027	0	0	3.37079	0	0	0.483092	0	0	0	0	0	0	0
HeHo__YT_019__01766	HeHo__YT_019__01766_unrelaxed_rank_1_model_4.pdb	68.599	HeHo__WORE3__01044_unrelaxed_rank_1_model_4.pdb	Multiple	proposed	NA	cog.011476	P24153	Metabolism	E	COG3227 Zinc metalloprotease (elastase)	hap	COG3227	NA	AF-P24153-F1-model_v2.pdb.gz	57	417	1270	276	606	609	0.284252	0.543514	NO	129	2.794e-06	0.1	Hemagglutinin/proteinase; Short=HA/protease; EC=3.4.24.-; AltName: Full=Vibriolysin; Flags: Precursor	-!- FUNCTION: May play a role in the pathogenesis of cholera. Hap nicks and activates the A subunit of cholera enterotoxin and related enterotoxins. -!- COFACTOR: Name=Zn(2+); Xref=ChEBI:CHEBI:29105; Evidence={ECO:0000250}; Note=Binds	EMBL; M59466; AAA27579.1; -; Genomic_DNA. EMBL; AE003853; AAF96763.1; -; Genomic_DNA. PIR; A42358; A42358. RefSeq; NP_233251.1; NC_002506.1. RefSeq; WP_000782181.1; NZ_LT906615.1. AlphaFoldDB; P24153; -. SMR; P24153; -. STRING; 243277.VC_A0865; -. MEROPS; M04.003; -. DNASU; 2612874; -. EnsemblBacteria; AAF96763; AAF96763; VC_A0865. KEGG; vch:VC_A0865; -. PATRIC; fig|243277.26.peg.3481; -. eggNOG; COG3227; Bacteria. HOGENOM; CLU_008590_4_2_6; -. OMA; QLYWTAN; -. BRENDA; 3.4.24.25; 6626. Proteomes; UP000000584; Chromosome 2. GO; GO:0005576; C:extracellular region; IEA:UniProtKB-SubCell. GO; GO:0046872; F:metal ion binding; IEA:UniProtKB-KW. GO; GO:0004222; F:metalloendopeptidase activity; IEA:InterPro. Gene3D; 1.10.390.10; -; 1. InterPro; IPR011096; FTP_domain. InterPro; IPR025711; PepSY. InterPro; IPR007280; Peptidase_C_arc/bac. InterPro; IPR023612; Peptidase_M4. InterPro; IPR027268; Peptidase_M4/M1_CTD_sf. InterPro; IPR001570; Peptidase_M4_C_domain. InterPro; IPR013856; Peptidase_M4_domain. Pfam; PF07504; FTP; 1. Pfam; PF03413; PepSY; 1. Pfam; PF01447; Peptidase_M4; 1. Pfam; PF02868; Peptidase_M4_C; 1. Pfam; PF04151; PPC; 1. PRINTS; PR00730; THERMOLYSIN. PROSITE; PS00142; ZINC_PROTEASE; 1.	Secreted.	Bacteria; Proteobacteria; Gammaproteobacteria; Vibrionales; Vibrionaceae; Vibrio.	Bacteria	5n47.cif_F Structure of Anticalin N7E in complex with the three-domain fragment Fn7B8 of human oncofetal fibronectin;6pyx.cif_A Calcium Activated Chloride Channel Regulator 1 (CLCA1) VWA Domain	Calcium-activated chloride channel regulator 1 {ECO:0000305}; EC=3.4.-.- {ECO:0000250|UniProtKB:A8K7I4}; AltName: Full=Calcium-activated chloride channel; AltName: Full=Epithelial chloride channel protein {ECO:0000303|PubMed:8537359}; Flags: Precursor	P54281	-!- FUNCTION: May be involved in mediating calcium-activated chloride conductance (PubMed:8537359). May play critical roles in goblet cell metaplasia, mucus hypersecretion, cystic fibrosis and AHR. May be involved in the regulation of mucus	EMBL; U36445; AAC48511.1; -; mRNA. RefSeq; NP_001229512.1; NM_001242583.1. AlphaFoldDB; P54281; -. SMR; P54281; -. STRING; 9913.ENSBTAP00000028657; -. MEROPS; M87.005; -. TCDB; 1.A.13.1.1; the epithelial chloride channel (e-clc) family. PaxDb; P54281; -. PRIDE; P54281; -. GeneID; 784768; -. KEGG; bta:784768; -. eggNOG; ENOG502QRRD; Eukaryota. OrthoDB; 685640at2759; -. Proteomes; UP000009136; Unplaced. GO; GO:0016324; C:apical plasma membrane; IEA:UniProtKB-SubCell. GO; GO:0005887; C:integral component of plasma membrane; IBA:GO_Central. GO; GO:0005229; F:intracellular calcium activated chloride channel activity; IBA:GO_Central. GO; GO:0046872; F:metal ion binding; IEA:UniProtKB-KW. GO; GO:0008237; F:metallopeptidase activity; IEA:UniProtKB-KW. GO; GO:0006816; P:calcium ion transport; IEA:UniProtKB-KW. GO; GO:0006821; P:chloride transport; IEA:InterPro. Gene3D; 2.60.40.10; -; 1. Gene3D; 3.40.50.410; -; 1. InterPro; IPR004727; CLCA_chordata. InterPro; IPR013642; CLCA_N. InterPro; IPR013783; Ig-like_fold. InterPro; IPR002035; VWF_A. InterPro; IPR036465; vWFA_dom_sf. Pfam; PF08434; CLCA; 1. Pfam; PF00092; VWA; 1. SMART; SM00327; VWA; 1. SUPFAM; SSF53300; SSF53300; 1. TIGRFAMs; TIGR00868; hCaCC; 1. PROSITE; PS50234; VWFA; 1.	0.477953	0.642303	0.270985	1	1	2389	5409	389	629	AF-A0A1V5ALR4-F1-model_v4	von Willebrand factor type A domain protein	Methanosaeta sp. PtaU1.Bin028	COG3227; Bacteria	NA	COG3975	COG4704	cog.011476	Uncharacterized domain	S	-	-	cog.000009;cog.000067;cog.000271;cog.005199;cog.011476	HeHo__YT_019__01766_1025-1270;HeHo__YT_019__01766_948-1024;HeHo__YT_019__01766_528-714;HeHo__YT_019__01766_715-947;HeHo__YT_019__01766_1-527	NA	NA	YES	PF07504 FTP 1;PF03413 PepSY 1;PF01447 Peptidase_M4 1;PF02868 Peptidase_M4_C 1;PF04151 PPC 1	PF00092	von Willebrand factor type A domain	HeHo__YT_019__01766__536-692	0	0	0	25.6757	0	0	0	0	0	0.483092	0	0	4.16667	0	0	0	0
HeHo__YT1_021__01079	HeHo__YT1_021__01079_unrelaxed_rank_1_model_2.pdb	66.5533	HeHo__WORE3__01044_unrelaxed_rank_1_model_4.pdb	Multiple	proposed	NA	cog.014135	P27373	NA	NA	NA	NA	NA	NA	AF-P27373-F1-model_v2.pdb.gz	290	969	1179	47	593	593	0.57676	0.922428	NO	274	1.831e-14	0.134	Cell surface glycoprotein; AltName: Full=S-layer protein; Flags: Precursor	-!- FUNCTION: The S-layer is a paracrystalline mono-layered assembly of proteins which coat the surface of the cell. -!- SUBCELLULAR LOCATION: Secreted, cell wall, S-layer. Note=This archaea is covered by an S-layer with hexagonal symmetry. -!	EMBL; X58297; CAA41230.1; -; Genomic_DNA. EMBL; CP002278; ADP77028.1; -; Genomic_DNA. PIR; S16225; S16225. RefSeq; WP_013413306.1; NC_014658.1. AlphaFoldDB; P27373; -. SMR; P27373; -. iPTMnet; P27373; -. EnsemblBacteria; ADP77028; ADP77028; Mfer_0225. GeneID; 9961940; -. KEGG; mfv:Mfer_0225; -. HOGENOM; CLU_459779_0_0_2; -. OrthoDB; 82089at2157; -. Proteomes; UP000002315; Chromosome. GO; GO:0005576; C:extracellular region; IEA:UniProtKB-KW. GO; GO:0030115; C:S-layer; IEA:UniProtKB-SubCell. GO; GO:0071555; P:cell wall organization; IEA:UniProtKB-KW. Gene3D; 2.160.20.10; -; 1. InterPro; IPR006633; Carb-bd_sugar_hydrolysis-dom. InterPro; IPR007742; NosD_dom. InterPro; IPR022441; Para_beta_helix_rpt-2. InterPro; IPR006626; PbH1. InterPro; IPR012334; Pectin_lyas_fold. InterPro; IPR011050; Pectin_lyase_fold/virulence. Pfam; PF05048; NosD; 2. SMART; SM00722; CASH; 2. SMART; SM00710; PbH1; 8. SUPFAM; SSF51126; SSF51126; 1. TIGRFAMs; TIGR03804; para_beta_helix; 1.	Secreted, cell wall, S-layer. Note=This archaea is covered by an S-layer with hexagonal symmetry.	Archaea; Euryarchaeota; Methanomada group; Methanobacteria; Methanobacteriales; Methanothermaceae; Methanothermus.	Archaea	2pyg.cif_B Azotobacter vinelandii Mannuronan C-5 epimerase AlgE4 A-module;3se4.cif_A human IFNw-IFNAR ternary complex	Limbic system-associated membrane protein; AltName: Full=CHLAMP G19-isoform; AltName: Full=E19S; Flags: Precursor	Q98919	-!- FUNCTION: Mediates selective neuronal growth and axon targeting. Probably serves as a recognition molecule for the formation of limbic connections (By similarity). {ECO:0000250}. -!- SUBCELLULAR LOCATION: Cell membrane {ECO:0000250}; Lipid-	EMBL; Y08171; CAA69357.1; -; mRNA. EMBL; Z94720; CAB08115.1; -; mRNA. RefSeq; NP_990205.1; NM_204874.1. AlphaFoldDB; Q98919; -. SMR; Q98919; -. STRING; 9031.ENSGALP00000024292; -. PaxDb; Q98919; -. Ensembl; ENSGALT00000070123; ENSGALP00000058018; ENSGALG00000040620. GeneID; 395687; -. KEGG; gga:395687; -. CTD; 4045; -. eggNOG; KOG3510; Eukaryota. GeneTree; ENSGT00940000158516; -. HOGENOM; CLU_027228_2_3_1; -. InParanoid; Q98919; -. OMA; QCEAVAV; -. OrthoDB; 583722at2759; -. Reactome; R-GGA-163125; Post-translational modification: synthesis of GPI-anchored proteins. PRO; PR:Q98919; -. Proteomes; UP000000539; Chromosome 1. Bgee; ENSGALG00000015087; Expressed in cerebellum and 9 other tissues. ExpressionAtlas; Q98919; baseline and differential. GO; GO:0031225; C:anchored component of membrane; IEA:UniProtKB-KW. GO; GO:0005886; C:plasma membrane; IEA:UniProtKB-SubCell. GO; GO:0007155; P:cell adhesion; IEA:UniProtKB-KW. Gene3D; 2.60.40.10; -; 3. InterPro; IPR007110; Ig-like_dom. InterPro; IPR036179; Ig-like_dom_sf. InterPro; IPR013783; Ig-like_fold. InterPro; IPR013098; Ig_I-set. InterPro; IPR003599; Ig_sub. InterPro; IPR003598; Ig_sub2. Pfam; PF07679; I-set; 1. SMART; SM00409; IG; 3. SMART; SM00408; IGc2; 3. SUPFAM; SSF48726; SSF48726; 3. PROSITE; PS50835; IG_LIKE; 3.	0.229008	0.840237	0.0448718	1	1	196	1862	1888	422	AF-A0A7C1LIH5-F1-model_v4;AF-X0V310-F1-model_v4	Uncharacterized protein	archaeon;marine sediment metagenome	NA	NA	NA	KOG4289,COG3763	cog.014135	Uncharacterized protein	S	-	-	cog.000017;cog.002082;cog.002914;cog.004510;cog.005595;cog.014135	HeHo__YT1_021__01079_261-713;HeHo__YT1_021__01079_889-963;HeHo__YT1_021__01079_836-884;HeHo__YT1_021__01079_96-220;HeHo__YT1_021__01079_720-805;HeHo__YT1_021__01079_964-1179	NA	NA	YES	PF05048 NosD 2	PF13229;PF05048	Right handed beta helix region;#;Periplasmic copper-binding protein (NosD)	HeHo__YT1_021__01079__335-476;HeHo__YT1_021__01079__489-681	0	0	0	31.0811	0	0	0	0	0	0	0	0	4.16667	0	0.358423	0	0
HeHe__HMA_bin296__02434	HeHe__HMA_bin296__02434_unrelaxed_rank_1_model_3.pdb	56.6792	HeHo__WORE3__01044_unrelaxed_rank_1_model_4.pdb	Multiple	proposed	NA	cog.010020	P28685	Cellular processes and signaling	T	Immunoglobulin C-2 Type	CNTN2	KOG3513	KOG3513	AF-P28685-F1-model_v2.pdb.gz	266	1295	1437	37	1029	1036	0.716771	0.958494	NO	189	5.641e-19	0.099	Contactin-2; AltName: Full=Axonin-1; Flags: Precursor	-!- FUNCTION: Axon-associated cell adhesion molecule (AxCAM) which promotes neurite outgrowth by interaction with the AxCAM L1 (G4) of neuritic membrane. Contributes to the organization of axonal domains at nodes of Ranvier (By similarity).	EMBL; X63101; CAA44815.1; -; mRNA. EMBL; X79607; -; NOT_ANNOTATED_CDS; Genomic_DNA. PIR; S22383; S22383. RefSeq; NP_001004395.1; NM_001004395.1. PDB; 1CS6; X-ray; 1.80 A; A=28-409. PDBsum; 1CS6; -. AlphaFoldDB; P28685; -. SMR; P28685; -. STRING; 9031.ENSGALP00000000926; -. PaxDb; P28685; -. GeneID; 419825; -. KEGG; gga:419825; -. CTD; 6900; -. eggNOG; KOG3513; Eukaryota. InParanoid; P28685; -. OrthoDB; 655902at2759; -. PhylomeDB; P28685; -. EvolutionaryTrace; P28685; -. PRO; PR:P28685; -. Proteomes; UP000000539; Unplaced. GO; GO:0031225; C:anchored component of membrane; IEA:UniProtKB-KW. GO; GO:0030424; C:axon; IBA:GO_Central. GO; GO:0005886; C:plasma membrane; IBA:GO_Central. GO; GO:0050839; F:cell adhesion molecule binding; IPI:AgBase. GO; GO:0098632; F:cell-cell adhesion mediator activity; IBA:GO_Central. GO; GO:0007411; P:axon guidance; IBA:GO_Central. GO; GO:0007420; P:brain development; IBA:GO_Central. GO; GO:0098609; P:cell-cell adhesion; IBA:GO_Central. GO; GO:0007158; P:neuron cell-cell adhesion; IDA:AgBase. GO; GO:0097090; P:presynaptic membrane organization; ISS:UniProtKB. CDD; cd00063; FN3; 3. Gene3D; 2.60.40.10; -; 10. InterPro; IPR003961; FN3_dom. InterPro; IPR036116; FN3_sf. InterPro; IPR007110; Ig-like_dom. InterPro; IPR036179; Ig-like_dom_sf. InterPro; IPR013783; Ig-like_fold. InterPro; IPR013098; Ig_I-set. InterPro; IPR003599; Ig_sub. InterPro; IPR003598; Ig_sub2. Pfam; PF00041; fn3; 3. Pfam; PF07679; I-set; 2. SMART; SM00060; FN3; 4. SMART; SM00409; IG; 6. SMART; SM00408; IGc2; 5. SUPFAM; SSF48726; SSF48726; 6. SUPFAM; SSF49265; SSF49265; 3. PROSITE; PS50853; FN3; 4. PROSITE; PS50835; IG_LIKE; 6.	Cell membrane; Lipid-anchor, GPI-anchor. Note=Attached to the neuronal membrane by a GPI-anchor.	Eukaryota; Metazoa; Chordata; Craniata; Vertebrata; Euteleostomi; Archelosauria; Archosauria; Dinosauria; Saurischia; Theropoda;OC Coelurosauria; Aves; Neognathae; Galloanserae; Galliformes; Phasianidae;OC Phasianinae; Gallus.	Eukaryota	5j4m.cif_C Crystal structure of shaft pilin SpaA from Lactobacillus rhamnosus GG - E269A/D295N double mutant;5udf.cif_B Structure of the N-terminal domain of lipoprotein-releasing system transmembrane protein LolE from Acinetobacter baumannii;6fwv.cif_A The Bacillus anthracis TIE protein;6rur.cif_A Structure of the SCIN stabilized C3bBb convertase bound to properdin	Down syndrome cell adhesion molecule-like protein 1 homolog; Flags: Precursor	E1C8P7	-!- FUNCTION: Cell adhesion molecule that plays a role in neuronal self- avoidance. Promotes repulsion between specific neuronal processes of either the same cell or the same subtype of cells (By similarity). Adhesion molecule that promotes	EMBL; AADN03008271; -; NOT_ANNOTATED_CDS; Genomic_DNA. EMBL; AADN03008296; -; NOT_ANNOTATED_CDS; Genomic_DNA. AlphaFoldDB; E1C8P7; -. SMR; E1C8P7; -. STRING; 9031.ENSGALP00000011821; -. PRIDE; E1C8P7; -. Ensembl; ENSGALT00000011835; ENSGALP00000011821; ENSGALG00000007314. eggNOG; KOG3510; Eukaryota. GeneTree; ENSGT00940000155354; -. HOGENOM; CLU_001038_0_1_1; -. OMA; GHTMELP; -. PRO; PR:E1C8P7; -. Proteomes; UP000000539; Chromosome 24. Bgee; ENSGALG00000007314; Expressed in brain and 3 other tissues. ExpressionAtlas; E1C8P7; baseline. GO; GO:0009986; C:cell surface; IEA:Ensembl. GO; GO:0016021; C:integral component of membrane; IEA:UniProtKB-KW. GO; GO:0005886; C:plasma membrane; IEA:UniProtKB-SubCell. GO; GO:0045202; C:synapse; IDA:UniProtKB. GO; GO:0042803; F:protein homodimerization activity; IEA:Ensembl. GO; GO:0007420; P:brain development; IEA:Ensembl. GO; GO:0060219; P:camera-type eye photoreceptor cell differentiation; IDA:UniProtKB. GO; GO:0048704; P:embryonic skeletal system morphogenesis; IEA:Ensembl. GO; GO:0007156; P:homophilic cell adhesion via plasma membrane adhesion molecules; IDA:UniProtKB. GO; GO:0010842; P:retina layer formation; IDA:UniProtKB. GO; GO:0007416; P:synapse assembly; IDA:UniProtKB. CDD; cd00063; FN3; 6. Gene3D; 2.60.40.10; -; 16. InterPro; IPR033029; DSCAML1. InterPro; IPR003961; FN3_dom. InterPro; IPR036116; FN3_sf. InterPro; IPR007110; Ig-like_dom. InterPro; IPR036179; Ig-like_dom_sf. InterPro; IPR013783; Ig-like_fold. InterPro; IPR013098; Ig_I-set. InterPro; IPR003599; Ig_sub. InterPro; IPR003598; Ig_sub2. InterPro; IPR013106; Ig_V-set. PANTHER; PTHR13817:SF54; PTHR13817:SF54; 1. Pfam; PF00041; fn3; 6. Pfam; PF07679; I-set; 4. SMART; SM00060; FN3; 6. SMART; SM00409; IG; 10. SMART; SM00408; IGc2; 9. SMART; SM00406; IGv; 2. SUPFAM; SSF48726; SSF48726; 10. SUPFAM; SSF49265; SSF49265; 3. PROSITE; PS50853; FN3; 6. PROSITE; PS50835; IG_LIKE; 9.	0.795407	0.626347	0.0173006	1	1	126	5215	1507	435	AF-A0A662SCL4-F1-model_v4;AF-A0A7C5CWZ9-F1-model_v4;AF-X1IVN6-F1-model_v4	MacB_PCD domain-containing protein;Right-handed parallel beta-helix repeat-containing protein;Uncharacterized protein	Candidatus Korarchaeota archaeon;Euryarchaeota archaeon;marine sediment metagenome	KOG3513; Eukaryota	COG4591,COG0577,COG3127	COG2177	NA	cog.010020	ABC-type antimicrobial peptide transport system, permease component	V	SalY	arCOG02312	cog.000012;cog.001118;cog.007872;cog.010020	HeHe__HMA_bin296__02434_354-875;HeHe__HMA_bin296__02434_1298-1437;HeHe__HMA_bin296__02434_1092-1289;HeHe__HMA_bin296__02434_1-271	NA	NA	YES	PF00041 fn3 3;PF07679 I-set 2	PF02687	FtsX-like permease family	HeHe__HMA_bin296__02434__1313-1429	0	0	0	16.2162	0	7.14286	11.236	0	0	0	0	28.5714	12.5	0	0	0	0
Loki__6Rcc_15__01686	Loki__6Rcc_15__01686_unrelaxed_rank_1_model_5.pdb	63.925	HeHo__WORE3__01044_unrelaxed_rank_1_model_4.pdb	Multiple	proposed	Eme et al, 2023	cog.005140	P29577	NA	NA	NA	NA	NA	NA	AF-P29577-F1-model_v2.pdb.gz	882	1088	1322	25	225	227	0.156581	0.885463	NO	112	3.83e-05	0.104	Uncharacterized protein ORF5A	-!- SIMILARITY: To ORF5 in pFZ1. {ECO:0000305}.	EMBL; X68366; CAA48429.1; -; Genomic_DNA. PIR; S30305; S26440. RefSeq; NP_039758.1; NC_001336.1. RefSeq; WP_010889844.1; NC_001336.1. AlphaFoldDB; P29577; -. SMR; P29577; -. Gene3D; 2.60.40.10; -; 1. InterPro; IPR001434; DUF11. InterPro; IPR013783; Ig-like_fold. Pfam; PF01345; DUF11; 2. TIGRFAMs; TIGR01451; B_ant_repeat; 1.	NA	Archaea; Euryarchaeota; Methanomada group; Methanobacteria; Methanobacteriales; Methanobacteriaceae; Methanothermobacter.	Archaea	6avu.cif_A Human alpha-V beta-3 Integrin (open conformation) in complex with the therapeutic antibody LM609	S-arrestin; AltName: Full=48 kDa protein; AltName: Full=Retinal S-antigen {ECO:0000303|PubMed:3478675}; Short=S-AG; AltName: Full=Rod photoreceptor arrestin; Contains: RecName: Full=S-arrestin short form	P08168	-!- FUNCTION: Binds to photoactivated, phosphorylated RHO and terminates RHO signaling via G-proteins by competing with G-proteins for the same binding site on RHO (PubMed:8003967, PubMed:25205354). May play a role in preventing light-depen	EMBL; J02955; AAA30378.1; -; mRNA. EMBL; M15115; AAA30377.1; -; mRNA. EMBL; U08346; AAA20465.1; -; mRNA. EMBL; X03454; CAA27179.1; -; mRNA. PIR; B28404; A28404. RefSeq; NP_851343.1; NM_181000.2. [P08168-2] RefSeq; XP_010802144.1; XM_010803842.2. [P08168-1] PDB; 1AYR; X-ray; 3.30 A; A/B/C/D=1-367. PDB; 1CF1; X-ray; 2.80 A; A/B/C/D=2-404. PDB; 3UGU; X-ray; 1.85 A; A=1-370. PDB; 3UGX; X-ray; 2.65 A; A/B/C/D=1-404. PDB; 4J2Q; X-ray; 3.00 A; A/B=1-369. PDB; 4PXF; X-ray; 2.75 A; B=67-77. PDB; 4ZRG; X-ray; 2.70 A; A=1-404. PDB; 7F1W; X-ray; 3.10 A; A/B/C/D=1-404. PDB; 7F1X; X-ray; 3.00 A; A/B/C/D=1-404. PDB; 7JSM; X-ray; 2.50 A; A/B/C/D=1-404. PDB; 7JTB; X-ray; 2.60 A; A/B/C/D=1-404. PDB; 7JXA; X-ray; 2.40 A; A/B/C/D=1-404. PDB; 7MOR; X-ray; 2.80 A; A/B/C/D=1-404. PDB; 7MP0; X-ray; 2.60 A; A/B/C/D=1-404. PDB; 7MP1; X-ray; 2.66 A; A/B/C/D=1-404. PDB; 7MP2; X-ray; 3.00 A; A/B/C/D=1-404. PDBsum; 1AYR; -. PDBsum; 1CF1; -. PDBsum; 3UGU; -. PDBsum; 3UGX; -. PDBsum; 4J2Q; -. PDBsum; 4PXF; -. PDBsum; 4ZRG; -. PDBsum; 7F1W; -. PDBsum; 7F1X; -. PDBsum; 7JSM; -. PDBsum; 7JTB; -. PDBsum; 7JXA; -. PDBsum; 7MOR; -. PDBsum; 7MP0; -. PDBsum; 7MP1; -. PDBsum; 7MP2; -. AlphaFoldDB; P08168; -. BMRB; P08168; -. SMR; P08168; -. BioGRID; 158306; 1. DIP; DIP-47525N; -. IntAct; P08168; 3. MINT; P08168; -. STRING; 9913.ENSBTAP00000028633; -. iPTMnet; P08168; -. PaxDb; P08168; -. Ensembl; ENSBTAT00000028633; ENSBTAP00000028633; ENSBTAG00000021480. [P08168-1] GeneID; 280922; -. KEGG; bta:280922; -. CTD; 6295; -. VEuPathDB; HostDB:ENSBTAG00000021480; -. VGNC; VGNC:34263; SAG. eggNOG; KOG3865; Eukaryota. GeneTree; ENSGT00950000182887; -. HOGENOM; CLU_033484_1_1_1; -. InParanoid; P08168; -. OMA; GHYQDAN; -. OrthoDB; 783081at2759; -. TreeFam; TF314260; -. EvolutionaryTrace; P08168; -. Proteomes; UP000009136; Chromosome 3. Bgee; ENSBTAG00000021480; Expressed in retina and 68 other tissues. ExpressionAtlas; P08168; baseline and differential. GO; GO:0005829; C:cytosol; TAS:Reactome. GO; GO:0016020; C:membrane; IEA:UniProtKB-SubCell. GO; GO:0001917; C:photoreceptor inner segment; IDA:UniProtKB. GO; GO:0001750; C:photoreceptor outer segment; IDA:UniProtKB. GO; GO:0001664; F:G protein-coupled receptor binding; IBA:GO_Central. GO; GO:0042802; F:identical protein binding; IPI:IntAct. GO; GO:0002046; F:opsin binding; IEA:Ensembl. GO; GO:0051219; F:phosphoprotein binding; IEA:Ensembl. GO; GO:0002031; P:G protein-coupled receptor internalization; IBA:GO_Central. GO; GO:0009416; P:response to light stimulus; IDA:UniProtKB. GO; GO:0007165; P:signal transduction; IEA:InterPro. Gene3D; 2.60.40.640; -; 1. Gene3D; 2.60.40.840; -; 1. InterPro; IPR000698; Arrestin. InterPro; IPR014752; Arrestin-like_C. InterPro; IPR011021; Arrestin-like_N. InterPro; IPR011022; Arrestin_C-like. InterPro; IPR017864; Arrestin_CS. InterPro; IPR014753; Arrestin_N. InterPro; IPR014756; Ig_E-set. PANTHER; PTHR11792; PTHR11792; 1. Pfam; PF02752; Arrestin_C; 1. Pfam; PF00339; Arrestin_N; 1. PRINTS; PR00309; ARRESTIN. SMART; SM01017; Arrestin_C; 1. SUPFAM; SSF81296; SSF81296; 2. PROSITE; PS00295; ARRESTINS; 1.	0.220877	0.84901	0.121327	1	0.882786	450	1966	1131	162	AF-A0A7C3YNL3-F1-model_v4;AF-X1CS06-F1-model_v4;AF-X1GYJ4-F1-model_v4;AF-X1TGA5-F1-model_v4	Uncharacterized protein	Elusimicrobia bacterium;marine sediment metagenome	NA	NA	NA	KOG3208	cog.005140	Uncharacterized protein	S	-	-	cog.001485;cog.005140;cog.005998	Loki__6Rcc_15__01686_850-1270;Loki__6Rcc_15__01686_1-849;Loki__6Rcc_15__01686_1271-1322	NA	NA	YES	PF01345 DUF11 2	PF05753	Translocon-associated protein beta (TRAPB)	Loki__6Rcc_15__01686__1141-1222	0	0	0	0	0	0	0	0	0	0	0	0	0	0	50.1792	0	0
Loki__6Rcc_15__01686	Loki__6Rcc_15__01686_unrelaxed_rank_1_model_5.pdb	63.925	HeHo__WORE3__01044_unrelaxed_rank_1_model_4.pdb	Multiple	proposed	Eme et al, 2023	cog.005140	P29577	NA	NA	NA	NA	NA	NA	AF-P29577-F1-model_v2.pdb.gz	882	1088	1322	25	225	227	0.156581	0.885463	NO	112	3.83e-05	0.104	Uncharacterized protein ORF5A	-!- SIMILARITY: To ORF5 in pFZ1. {ECO:0000305}.	EMBL; X68366; CAA48429.1; -; Genomic_DNA. PIR; S30305; S26440. RefSeq; NP_039758.1; NC_001336.1. RefSeq; WP_010889844.1; NC_001336.1. AlphaFoldDB; P29577; -. SMR; P29577; -. Gene3D; 2.60.40.10; -; 1. InterPro; IPR001434; DUF11. InterPro; IPR013783; Ig-like_fold. Pfam; PF01345; DUF11; 2. TIGRFAMs; TIGR01451; B_ant_repeat; 1.	NA	Archaea; Euryarchaeota; Methanomada group; Methanobacteria; Methanobacteriales; Methanobacteriaceae; Methanothermobacter.	Archaea	6avu.cif_A Human alpha-V beta-3 Integrin (open conformation) in complex with the therapeutic antibody LM609	Translocon-associated protein subunit beta; Short=TRAP-beta; AltName: Full=Glycoprotein 25H; Short=gp25H; AltName: Full=Signal sequence receptor subunit beta; Short=SSR-beta; Flags: Precursor	P23438	-!- FUNCTION: TRAP proteins are part of a complex whose function is to bind calcium to the ER membrane and thereby regulate the retention of ER resident proteins. -!- SUBUNIT: Heterotetramer of TRAP-alpha, TRAP-beta, TRAP-delta and TRAP- g	EMBL; X53529; CAA37609.1; -; mRNA. EMBL; X53591; CAA37661.1; -; mRNA. PIR; A36679; A36679. RefSeq; NP_001003269.1; NM_001003269.2. AlphaFoldDB; P23438; -. CORUM; P23438; -. STRING; 9615.ENSCAFP00000024839; -. PaxDb; P23438; -. Ensembl; ENSCAFT00030000502; ENSCAFP00030000440; ENSCAFG00030000294. Ensembl; ENSCAFT00040039674; ENSCAFP00040034620; ENSCAFG00040021358. Ensembl; ENSCAFT00845018570; ENSCAFP00845014487; ENSCAFG00845010530. GeneID; 403950; -. KEGG; cfa:403950; -. CTD; 6746; -. VGNC; VGNC:46838; SSR2. eggNOG; KOG3317; Eukaryota. GeneTree; ENSGT00390000005125; -. InParanoid; P23438; -. OrthoDB; 1286165at2759; -. Proteomes; UP000002254; Unplaced. GO; GO:0005789; C:endoplasmic reticulum membrane; TAS:Reactome. GO; GO:0016021; C:integral component of membrane; IEA:UniProtKB-KW. GO; GO:0001701; P:in utero embryonic development; IEA:Ensembl. InterPro; IPR008856; TRAP_beta. PIRSF; PIRSF016400; TRAP_beta; 1.	0.124054	0.885246	0.121327	1	0.882786	450	1966	1131	162	AF-A0A7C3YNL3-F1-model_v4;AF-X1CS06-F1-model_v4;AF-X1GYJ4-F1-model_v4;AF-X1TGA5-F1-model_v4	Uncharacterized protein	Elusimicrobia bacterium;marine sediment metagenome	NA	NA	NA	KOG3208	cog.005140	Uncharacterized protein	S	-	-	cog.001485;cog.005140;cog.005998	Loki__6Rcc_15__01686_850-1270;Loki__6Rcc_15__01686_1-849;Loki__6Rcc_15__01686_1271-1322	NA	NA	YES	PF01345 DUF11 2	PF05753	Translocon-associated protein beta (TRAPB)	Loki__6Rcc_15__01686__1141-1222	0	0	0	0	0	0	0	0	0	0	0	0	0	0	50.1792	0	0
Loki__MK-D1__02889	Loki__MK-D1__02889_unrelaxed_rank_1_model_4.pdb	48.8751	HeHo__WORE3__01044_unrelaxed_rank_1_model_4.pdb	Multiple	proposed	NA	Loki__Meg19_1012_Bin_476__02431	P29761	Metabolism	G	glycoside hydrolase 15-related	-	COG3387	NA	AF-P29761-F1-model_v2.pdb.gz	87	358	1352	4	283	702	0.201183	0.39886	NO	182	9.617e-06	0.107	Glucoamylase; EC=3.2.1.3; AltName: Full=1,4-alpha-D-glucan glucohydrolase; AltName: Full=Glucan 1,4-alpha-glucosidase; Flags: Precursor	-!- FUNCTION: CGA has typical kinetic properties for a glucoamylase, but this bacterial enzyme had higher isomaltose-hydrolyzing activity than other eukaryotic glucoamylases. -!- CATALYTIC ACTIVITY: Reaction=Hydrolysis of terminal (1->4)-l	EMBL; D12818; BAA02251.1; -; Genomic_DNA. AlphaFoldDB; P29761; -. SMR; P29761; -. CAZy; GH15; Glycoside Hydrolase Family 15. SABIO-RK; P29761; -. GO; GO:0005886; C:plasma membrane; IEA:UniProtKB-SubCell. GO; GO:0030246; F:carbohydrate binding; IEA:InterPro. GO; GO:0004339; F:glucan 1,4-alpha-glucosidase activity; IEA:UniProtKB-EC. GO; GO:0000272; P:polysaccharide catabolic process; IEA:UniProtKB-KW. CDD; cd07430; GH15_N; 1. Gene3D; 1.50.10.10; -; 1. Gene3D; 2.70.98.10; -; 1. InterPro; IPR008928; 6-hairpin_glycosidase_sf. InterPro; IPR012341; 6hp_glycosidase-like_sf. InterPro; IPR011013; Gal_mutarotase_sf_dom. InterPro; IPR014718; GH-type_carb-bd. InterPro; IPR011613; GH15-like. InterPro; IPR000165; Glucoamylase. InterPro; IPR006425; Glucoamylase_bac. InterPro; IPR015220; Glucodextranase_N. Pfam; PF09137; Glucodextran_N; 1. Pfam; PF00723; Glyco_hydro_15; 1. SUPFAM; SSF48208; SSF48208; 1. SUPFAM; SSF74650; SSF74650; 1. TIGRFAMs; TIGR01535; glucan_glucosid; 1. PROSITE; PS00820; GLUCOAMYLASE; 1. PROSITE; PS51257; PROKAR_LIPOPROTEIN; 1.	Cell membrane; Lipid-anchor.	Bacteria; Firmicutes; Clostridia; Eubacteriales; Clostridiaceae; Clostridium.	Bacteria	1lf6.cif_A CRYSTAL STRUCTURE OF BACTERIAL GLUCOAMYLASE;4oq1.cif_A Structure of the Streptococcal ancillary pilin;4p99.cif_A Ca2+-stabilized adhesin helps an Antarctic bacterium reach out and bind ice	Periplasmic/secreted acid trehalase ATH1 {ECO:0000305}; Short=cgATH1 {ECO:0000303|PubMed:26411890}; EC=3.2.1.28 {ECO:0000305|PubMed:26411890, ECO:0000305|PubMed:33146242}	M1RNJ8	-!- FUNCTION: Periplasmic/secreted acid trehalase that catalyzes hydrolysis of the disaccharide trehalose and required for growth on trehalose as carbon source (PubMed:26411890, PubMed:33146242). Growth on trehalose is not restricted to res	EMBL; KC208027; AGG12634.1; -; Genomic_DNA. AlphaFoldDB; M1RNJ8; -. SMR; M1RNJ8; -. VEuPathDB; FungiDB:CAGL0K05137g; -. VEuPathDB; FungiDB:GWK60_K04983; -. GO; GO:0030287; C:cell wall-bounded periplasmic space; IEA:EnsemblFungi. GO; GO:0005576; C:extracellular region; IDA:UniProtKB. GO; GO:0009277; C:fungal-type cell wall; IEA:EnsemblFungi. GO; GO:0000328; C:fungal-type vacuole lumen; IEA:EnsemblFungi. GO; GO:0016021; C:integral component of membrane; IEA:UniProtKB-KW. GO; GO:0042597; C:periplasmic space; IDA:UniProtKB. GO; GO:0004555; F:alpha,alpha-trehalase activity; IDA:UniProtKB. GO; GO:0030246; F:carbohydrate binding; IEA:InterPro. GO; GO:0015976; P:carbon utilization; IDA:UniProtKB. GO; GO:0005993; P:trehalose catabolic process; IDA:UniProtKB. Gene3D; 1.50.10.10; -; 1. Gene3D; 2.70.98.40; -; 1. InterPro; IPR008928; 6-hairpin_glycosidase_sf. InterPro; IPR012341; 6hp_glycosidase-like_sf. InterPro; IPR011013; Gal_mutarotase_sf_dom. InterPro; IPR005194; Glyco_hydro_65_C. InterPro; IPR005195; Glyco_hydro_65_M. InterPro; IPR005196; Glyco_hydro_65_N. InterPro; IPR037018; Glyco_hydro_65_N_sf. Pfam; PF03633; Glyco_hydro_65C; 1. Pfam; PF03632; Glyco_hydro_65m; 1. Pfam; PF03636; Glyco_hydro_65N; 1. SUPFAM; SSF48208; SSF48208; 1. SUPFAM; SSF74650; SSF74650; 1.	0.253698	0.367162	0.279412	1	1	38	56	32	10	AF-A0A357TAQ9-F1-model_v4;AF-A0A662TXP5-F1-model_v4	Uncharacterized protein	Peptococcaceae bacterium;Euryarchaeota archaeon	NA	NA	NA	NA	NA	NA	NA	NA	NA	cog.000018;cog.002645;cog.009874	Loki__MK-D1__02889_470-1081;Loki__MK-D1__02889_153-349;Loki__MK-D1__02889_1148-1352	Loki__Meg19_1012_Bin_476__02431	Loki__MK-D1__02889__1-152;Loki__MK-D1__02889__1082-1147;Loki__MK-D1__02889__350-469	NO	PF09137 Glucodextran_N 1;PF00723 Glyco_hydro_15 1	NA	NA	NA	0	0	0	0	0	0	0	0	0	0	0	0	0	0	1.79211	0	0
Loki__MK-D1__02889	Loki__MK-D1__02889_unrelaxed_rank_1_model_4.pdb	48.8751	HeHo__WORE3__01044_unrelaxed_rank_1_model_4.pdb	Multiple	proposed	NA	Loki__Meg19_1012_Bin_476__02431	P29761	Metabolism	G	glycoside hydrolase 15-related	-	COG3387	NA	AF-P29761-F1-model_v2.pdb.gz	87	358	1352	4	283	702	0.201183	0.39886	NO	182	9.617e-06	0.107	Glucoamylase; EC=3.2.1.3; AltName: Full=1,4-alpha-D-glucan glucohydrolase; AltName: Full=Glucan 1,4-alpha-glucosidase; Flags: Precursor	-!- FUNCTION: CGA has typical kinetic properties for a glucoamylase, but this bacterial enzyme had higher isomaltose-hydrolyzing activity than other eukaryotic glucoamylases. -!- CATALYTIC ACTIVITY: Reaction=Hydrolysis of terminal (1->4)-l	EMBL; D12818; BAA02251.1; -; Genomic_DNA. AlphaFoldDB; P29761; -. SMR; P29761; -. CAZy; GH15; Glycoside Hydrolase Family 15. SABIO-RK; P29761; -. GO; GO:0005886; C:plasma membrane; IEA:UniProtKB-SubCell. GO; GO:0030246; F:carbohydrate binding; IEA:InterPro. GO; GO:0004339; F:glucan 1,4-alpha-glucosidase activity; IEA:UniProtKB-EC. GO; GO:0000272; P:polysaccharide catabolic process; IEA:UniProtKB-KW. CDD; cd07430; GH15_N; 1. Gene3D; 1.50.10.10; -; 1. Gene3D; 2.70.98.10; -; 1. InterPro; IPR008928; 6-hairpin_glycosidase_sf. InterPro; IPR012341; 6hp_glycosidase-like_sf. InterPro; IPR011013; Gal_mutarotase_sf_dom. InterPro; IPR014718; GH-type_carb-bd. InterPro; IPR011613; GH15-like. InterPro; IPR000165; Glucoamylase. InterPro; IPR006425; Glucoamylase_bac. InterPro; IPR015220; Glucodextranase_N. Pfam; PF09137; Glucodextran_N; 1. Pfam; PF00723; Glyco_hydro_15; 1. SUPFAM; SSF48208; SSF48208; 1. SUPFAM; SSF74650; SSF74650; 1. TIGRFAMs; TIGR01535; glucan_glucosid; 1. PROSITE; PS00820; GLUCOAMYLASE; 1. PROSITE; PS51257; PROKAR_LIPOPROTEIN; 1.	Cell membrane; Lipid-anchor.	Bacteria; Firmicutes; Clostridia; Eubacteriales; Clostridiaceae; Clostridium.	Bacteria	1lf6.cif_A CRYSTAL STRUCTURE OF BACTERIAL GLUCOAMYLASE;4oq1.cif_A Structure of the Streptococcal ancillary pilin;4p99.cif_A Ca2+-stabilized adhesin helps an Antarctic bacterium reach out and bind ice	Complement C3; Contains: RecName: Full=Complement C3 beta chain; Contains: RecName: Full=Complement C3 alpha chain; Contains: RecName: Full=C3a anaphylatoxin; Contains: RecName: Full=Complement C3 gamma chain; Flags: Precursor; Fragment	Q00685	-!- FUNCTION: C3 plays a central role in the activation of the complement system. After activation (C3b), it can bind covalently, via its reactive thioester, to cell surface carbohydrates or immune aggregates. Cyclostomates C3 appears to re	EMBL; D10087; BAA00983.1; -; mRNA. PIR; I50806; I50806. AlphaFoldDB; Q00685; -. SMR; Q00685; -. MEROPS; I39.951; -. GO; GO:0005615; C:extracellular space; IEA:InterPro. GO; GO:0004866; F:endopeptidase inhibitor activity; IEA:InterPro. GO; GO:0006958; P:complement activation, classical pathway; IEA:UniProtKB-KW. GO; GO:0006954; P:inflammatory response; IEA:UniProtKB-KW. GO; GO:0045087; P:innate immune response; IEA:UniProtKB-KW. CDD; cd00017; ANATO; 1. Gene3D; 2.40.50.120; -; 1. Gene3D; 2.60.40.10; -; 2. Gene3D; 2.60.40.690; -; 1. InterPro; IPR009048; A-macroglobulin_rcpt-bd. InterPro; IPR036595; A-macroglobulin_rcpt-bd_sf. InterPro; IPR011625; A2M_N_BRD. InterPro; IPR011626; Alpha-macroglobulin_TED. InterPro; IPR000020; Anaphylatoxin/fibulin. InterPro; IPR018081; Anaphylatoxin_comp_syst. InterPro; IPR041425; C3/4/5_MG1. InterPro; IPR035711; Complement_C3-like. InterPro; IPR013783; Ig-like_fold. InterPro; IPR008964; Invasin/intimin_cell_adhesion. InterPro; IPR001599; Macroglobln_a2. InterPro; IPR019742; MacrogloblnA2_CS. InterPro; IPR002890; MG2. InterPro; IPR041555; MG3. InterPro; IPR040839; MG4. InterPro; IPR001134; Netrin_domain. InterPro; IPR018933; Netrin_module_non-TIMP. InterPro; IPR008930; Terpenoid_cyclase/PrenylTrfase. InterPro; IPR008993; TIMP-like_OB-fold. PANTHER; PTHR11412:SF81; PTHR11412:SF81; 1. Pfam; PF00207; A2M; 1. Pfam; PF07703; A2M_BRD; 1. Pfam; PF07677; A2M_recep; 1. Pfam; PF01821; ANATO; 1. Pfam; PF17790; MG1; 1. Pfam; PF01835; MG2; 1. Pfam; PF17791; MG3; 1. Pfam; PF17789; MG4; 1. Pfam; PF01759; NTR; 1. Pfam; PF07678; TED_complement; 1. SMART; SM01360; A2M; 1. SMART; SM01359; A2M_N_2; 1. SMART; SM01361; A2M_recep; 1. SMART; SM00104; ANATO; 1. SMART; SM00643; C345C; 1. SUPFAM; SSF47686; SSF47686; 1. SUPFAM; SSF48239; SSF48239; 1. SUPFAM; SSF49373; SSF49373; 1. SUPFAM; SSF49410; SSF49410; 1. SUPFAM; SSF50242; SSF50242; 1. PROSITE; PS00477; ALPHA_2_MACROGLOBULIN; 1. PROSITE; PS01177; ANAPHYLATOXIN_1; 1. PROSITE; PS01178; ANAPHYLATOXIN_2; 1. PROSITE; PS50189; NTR; 1.	0.588018	0.530185	0.279412	1	1	38	56	32	10	AF-A0A357TAQ9-F1-model_v4;AF-A0A662TXP5-F1-model_v4	Uncharacterized protein	Peptococcaceae bacterium;Euryarchaeota archaeon	NA	NA	NA	NA	NA	NA	NA	NA	NA	cog.000018;cog.002645;cog.009874	Loki__MK-D1__02889_470-1081;Loki__MK-D1__02889_153-349;Loki__MK-D1__02889_1148-1352	Loki__Meg19_1012_Bin_476__02431	Loki__MK-D1__02889__1-152;Loki__MK-D1__02889__1082-1147;Loki__MK-D1__02889__350-469	NO	PF09137 Glucodextran_N 1;PF00723 Glyco_hydro_15 1	NA	NA	NA	0	0	0	0	0	0	0	0	0	0	0	0	0	0	1.79211	0	0
Loki__D4993_C5_H2_Bin_325__00344	Loki__D4993_C5_H2_Bin_325__00344_unrelaxed_rank_1_model_3.pdb	62.8631	HeHo__WORE3__01044_unrelaxed_rank_1_model_4.pdb	Multiple	proposed	NA	Loki__AS27yjCOA_147__03142__1-452	P29954	Metabolism	G	mannose-6-phosphate isomerase	pmi	COG2942	NA	AF-P29954-F1-model_v2.pdb.gz	346	706	1196	4	377	387	0.301839	0.966408	NO	349	2.039e-09	0.124	Mannose-6-phosphate isomerase; EC=5.3.1.8; AltName: Full=Phosphohexomutase; AltName: Full=Phosphomannose isomerase; Short=PMI	-!- CATALYTIC ACTIVITY: Reaction=D-mannose 6-phosphate = D-fructose 6-phosphate; Xref=Rhea:RHEA:12356, ChEBI:CHEBI:58735, ChEBI:CHEBI:61527; EC=5.3.1.8; -!- SIMILARITY: Belongs to the N-acylglucosamine 2-epimerase family. {ECO:000	EMBL; M96584; AAA26356.1; -; Genomic_DNA. EMBL; AL591688; CAC47561.1; -; Genomic_DNA. RefSeq; NP_387088.1; NC_003047.1. RefSeq; WP_010970332.1; NC_003047.1. AlphaFoldDB; P29954; -. SMR; P29954; -. STRING; 266834.SMc03111; -. EnsemblBacteria; CAC47561; CAC47561; SMc03111. GeneID; 61604447; -. KEGG; sme:SMc03111; -. PATRIC; fig|266834.11.peg.4508; -. eggNOG; COG2942; Bacteria. HOGENOM; CLU_046651_1_0_5; -. OMA; HGGWFYS; -. Proteomes; UP000001976; Chromosome. GO; GO:0004476; F:mannose-6-phosphate isomerase activity; IEA:UniProtKB-EC. GO; GO:0005975; P:carbohydrate metabolic process; IEA:InterPro. CDD; cd00249; AGE; 1. Gene3D; 1.50.10.10; -; 1. InterPro; IPR008928; 6-hairpin_glycosidase_sf. InterPro; IPR012341; 6hp_glycosidase-like_sf. InterPro; IPR034116; AGE_dom. SUPFAM; SSF48208; SSF48208; 1.	NA	Bacteria; Proteobacteria; Alphaproteobacteria; Hyphomicrobiales; Rhizobiaceae; Sinorhizobium/Ensifer group; Sinorhizobium.	Bacteria	3gt5.cif_A Crystal structure of an N-acetylglucosamine 2-epimerase family protein from Xylella fastidiosa;6i2x.cif_C Structure of Complement C5 in Complex with small molecule inhibitor and CVF	Cilia- and flagella-associated protein 65 {ECO:0000305}; Flags: Fragment	A8JFU2	-!- FUNCTION: May play a role in flagellar formation and mobility. {ECO:0000250|UniProtKB:Q3V0B4}. -!- SUBCELLULAR LOCATION: Cell projection, cilium, flagellum membrane {ECO:0000269|PubMed:15998802}; Single-pass membrane protein {ECO:00002	EMBL; DS496178; EDO97267.1; -; Genomic_DNA. RefSeq; XP_001702074.1; XM_001702022.1. AlphaFoldDB; A8JFU2; -. STRING; 3055.EDO97267; -. PaxDb; A8JFU2; -. PRIDE; A8JFU2; -. EnsemblPlants; PNW81405; PNW81405; CHLRE_07g354551v5. GeneID; 5727614; -. Gramene; PNW81405; PNW81405; CHLRE_07g354551v5. eggNOG; ENOG502QSJW; Eukaryota. HOGENOM; CLU_232155_0_0_1; -. InParanoid; A8JFU2; -. OrthoDB; 87636at2759; -. GO; GO:0005737; C:cytoplasm; IEA:UniProtKB-SubCell. GO; GO:0016021; C:integral component of membrane; IEA:UniProtKB-KW. GO; GO:0031514; C:motile cilium; IDA:UniProtKB. GO; GO:0005886; C:plasma membrane; IEA:UniProtKB-KW. GO; GO:0030030; P:cell projection organization; IEA:UniProtKB-KW. Gene3D; 2.60.40.10; -; 10. InterPro; IPR013783; Ig-like_fold.	0.374582	0.227101	0.0777437	1	1	481	3398	2009	299	AF-A0A842QYH8-F1-model_v4	Uncharacterized protein	Candidatus Bathyarchaeota archaeon	COG2942; Bacteria	NA	NA	NA	NA	NA	NA	NA	NA	cog.002066;cog.003503	Loki__D4993_C5_H2_Bin_325__00344_953-1192;Loki__D4993_C5_H2_Bin_325__00344_482-917	Loki__AS27yjCOA_147__03142__1-452	Loki__D4993_C5_H2_Bin_325__00344__1-481	YES	NA	NA	NA	NA	0	0	0	0	0	0	0	0	0	0	0	0	0	0	5.01792	0	0
Loki__D4993_C5_H2_Bin_325__00344	Loki__D4993_C5_H2_Bin_325__00344_unrelaxed_rank_1_model_3.pdb	62.8631	HeHo__WORE3__01044_unrelaxed_rank_1_model_4.pdb	Multiple	proposed	NA	Loki__AS27yjCOA_147__03142__1-452	P29954	Metabolism	G	mannose-6-phosphate isomerase	pmi	COG2942	NA	AF-P29954-F1-model_v2.pdb.gz	346	706	1196	4	377	387	0.301839	0.966408	NO	349	2.039e-09	0.124	Mannose-6-phosphate isomerase; EC=5.3.1.8; AltName: Full=Phosphohexomutase; AltName: Full=Phosphomannose isomerase; Short=PMI	-!- CATALYTIC ACTIVITY: Reaction=D-mannose 6-phosphate = D-fructose 6-phosphate; Xref=Rhea:RHEA:12356, ChEBI:CHEBI:58735, ChEBI:CHEBI:61527; EC=5.3.1.8; -!- SIMILARITY: Belongs to the N-acylglucosamine 2-epimerase family. {ECO:000	EMBL; M96584; AAA26356.1; -; Genomic_DNA. EMBL; AL591688; CAC47561.1; -; Genomic_DNA. RefSeq; NP_387088.1; NC_003047.1. RefSeq; WP_010970332.1; NC_003047.1. AlphaFoldDB; P29954; -. SMR; P29954; -. STRING; 266834.SMc03111; -. EnsemblBacteria; CAC47561; CAC47561; SMc03111. GeneID; 61604447; -. KEGG; sme:SMc03111; -. PATRIC; fig|266834.11.peg.4508; -. eggNOG; COG2942; Bacteria. HOGENOM; CLU_046651_1_0_5; -. OMA; HGGWFYS; -. Proteomes; UP000001976; Chromosome. GO; GO:0004476; F:mannose-6-phosphate isomerase activity; IEA:UniProtKB-EC. GO; GO:0005975; P:carbohydrate metabolic process; IEA:InterPro. CDD; cd00249; AGE; 1. Gene3D; 1.50.10.10; -; 1. InterPro; IPR008928; 6-hairpin_glycosidase_sf. InterPro; IPR012341; 6hp_glycosidase-like_sf. InterPro; IPR034116; AGE_dom. SUPFAM; SSF48208; SSF48208; 1.	NA	Bacteria; Proteobacteria; Alphaproteobacteria; Hyphomicrobiales; Rhizobiaceae; Sinorhizobium/Ensifer group; Sinorhizobium.	Bacteria	3gt5.cif_A Crystal structure of an N-acetylglucosamine 2-epimerase family protein from Xylella fastidiosa;6i2x.cif_C Structure of Complement C5 in Complex with small molecule inhibitor and CVF	N-acylglucosamine 2-epimerase; Short=AGE; EC=5.1.3.8; AltName: Full=GlcNAc 2-epimerase; AltName: Full=N-acetyl-D-glucosamine 2-epimerase; AltName: Full=Renin-binding protein; Short=RnBP	P17560	-!- FUNCTION: Catalyzes the interconversion of N-acetylglucosamine to N- acetylmannosamine. Binds to renin forming a protein complex called high molecular weight (HMW) renin and inhibits renin activity. Involved in the N-glycolylneuraminic	EMBL; J05399; AAA31116.1; -; mRNA. EMBL; D83766; BAA12103.1; -; mRNA. EMBL; AY550054; AAS55912.1; -; mRNA. PIR; A35741; A35741. RefSeq; NP_999065.1; NM_213900.1. PDB; 1FP3; X-ray; 2.00 A; A/B=1-402. PDBsum; 1FP3; -. AlphaFoldDB; P17560; -. SMR; P17560; -. PaxDb; P17560; -. PeptideAtlas; P17560; -. PRIDE; P17560; -. Ensembl; ENSSSCT00000035242; ENSSSCP00000029971; ENSSSCG00000012792. Ensembl; ENSSSCT00025057608; ENSSSCP00025024381; ENSSSCG00025042118. Ensembl; ENSSSCT00045026514; ENSSSCP00045018299; ENSSSCG00045015476. Ensembl; ENSSSCT00050063313; ENSSSCP00050027193; ENSSSCG00050046529. GeneID; 396934; -. KEGG; ssc:396934; -. CTD; 5973; -. eggNOG; ENOG502QSDA; Eukaryota. GeneTree; ENSGT00390000013740; -. InParanoid; P17560; -. OMA; HDMKFWW; -. OrthoDB; 931816at2759; -. BRENDA; 5.1.3.8; 6170. UniPathway; UPA00629; -. EvolutionaryTrace; P17560; -. Proteomes; UP000008227; Chromosome X. Proteomes; UP000314985; Unplaced. ExpressionAtlas; P17560; baseline and differential. GO; GO:0050121; F:N-acylglucosamine 2-epimerase activity; ISS:UniProtKB. GO; GO:0030414; F:peptidase inhibitor activity; IBA:GO_Central. GO; GO:0005975; P:carbohydrate metabolic process; IEA:InterPro. GO; GO:0006044; P:N-acetylglucosamine metabolic process; IBA:GO_Central. GO; GO:0006051; P:N-acetylmannosamine metabolic process; IBA:GO_Central. GO; GO:0019262; P:N-acetylneuraminate catabolic process; IEA:UniProtKB-UniPathway. CDD; cd00249; AGE; 1. Gene3D; 1.50.10.10; -; 1. InterPro; IPR008928; 6-hairpin_glycosidase_sf. InterPro; IPR012341; 6hp_glycosidase-like_sf. InterPro; IPR034116; AGE_dom. SUPFAM; SSF48208; SSF48208; 1.	0.305184	0.947761	0.0777437	1	1	481	3398	2009	299	AF-A0A842QYH8-F1-model_v4	Uncharacterized protein	Candidatus Bathyarchaeota archaeon	COG2942; Bacteria	NA	NA	NA	NA	NA	NA	NA	NA	cog.002066;cog.003503	Loki__D4993_C5_H2_Bin_325__00344_953-1192;Loki__D4993_C5_H2_Bin_325__00344_482-917	Loki__AS27yjCOA_147__03142__1-452	Loki__D4993_C5_H2_Bin_325__00344__1-481	YES	NA	NA	NA	NA	0	0	0	0	0	0	0	0	0	0	0	0	0	0	5.01792	0	0
Loki__D4994_C39_H1_Bin_733__02770	Loki__D4994_C39_H1_Bin_733__02770_unrelaxed_rank_1_model_3.pdb	57.4213	HeHo__WORE3__01044_unrelaxed_rank_1_model_4.pdb	Multiple	proposed	NA	Loki__Meg22_1012_Bin_354__02111	P29954	Metabolism	G	mannose-6-phosphate isomerase	pmi	COG2942	NA	AF-P29954-F1-model_v2.pdb.gz	343	711	1231	5	379	387	0.299756	0.968992	NO	447	5.04e-12	0.138	Mannose-6-phosphate isomerase; EC=5.3.1.8; AltName: Full=Phosphohexomutase; AltName: Full=Phosphomannose isomerase; Short=PMI	-!- CATALYTIC ACTIVITY: Reaction=D-mannose 6-phosphate = D-fructose 6-phosphate; Xref=Rhea:RHEA:12356, ChEBI:CHEBI:58735, ChEBI:CHEBI:61527; EC=5.3.1.8; -!- SIMILARITY: Belongs to the N-acylglucosamine 2-epimerase family. {ECO:000	EMBL; M96584; AAA26356.1; -; Genomic_DNA. EMBL; AL591688; CAC47561.1; -; Genomic_DNA. RefSeq; NP_387088.1; NC_003047.1. RefSeq; WP_010970332.1; NC_003047.1. AlphaFoldDB; P29954; -. SMR; P29954; -. STRING; 266834.SMc03111; -. EnsemblBacteria; CAC47561; CAC47561; SMc03111. GeneID; 61604447; -. KEGG; sme:SMc03111; -. PATRIC; fig|266834.11.peg.4508; -. eggNOG; COG2942; Bacteria. HOGENOM; CLU_046651_1_0_5; -. OMA; HGGWFYS; -. Proteomes; UP000001976; Chromosome. GO; GO:0004476; F:mannose-6-phosphate isomerase activity; IEA:UniProtKB-EC. GO; GO:0005975; P:carbohydrate metabolic process; IEA:InterPro. CDD; cd00249; AGE; 1. Gene3D; 1.50.10.10; -; 1. InterPro; IPR008928; 6-hairpin_glycosidase_sf. InterPro; IPR012341; 6hp_glycosidase-like_sf. InterPro; IPR034116; AGE_dom. SUPFAM; SSF48208; SSF48208; 1.	NA	Bacteria; Proteobacteria; Alphaproteobacteria; Hyphomicrobiales; Rhizobiaceae; Sinorhizobium/Ensifer group; Sinorhizobium.	Bacteria	3gt5.cif_A Crystal structure of an N-acetylglucosamine 2-epimerase family protein from Xylella fastidiosa;5hcc.cif_B Ternary complex of human Complement C5 with Ornithodoros moubata OmCI and Dermacentor andersoni RaCI3.	Protein 4.2 {ECO:0000305}; Short=P4.2 {ECO:0000305}; AltName: Full=Erythrocyte membrane protein band 4.2 {ECO:0000250|UniProtKB:P16452}; Short=Erythrocyte protein 4.2 {ECO:0000250|UniProtKB:P16452}	O46510	-!- FUNCTION: Probably plays an important role in the regulation of erythrocyte shape and mechanical properties. {ECO:0000250}. -!- SUBUNIT: Oligomer. Interacts with the cytoplasmic domain of SLC4A1/band 3 anion transport protein. {ECO:0000250}	EMBL; AF030029; AAC48854.1; -; mRNA. EMBL; AF030030; AAC48855.1; -; mRNA. RefSeq; NP_776737.1; NM_174312.2. AlphaFoldDB; O46510; -. SMR; O46510; -. STRING; 9913.ENSBTAP00000035838; -. PRIDE; O46510; -. Ensembl; ENSBTAT00000035972; ENSBTAP00000035838; ENSBTAG00000011439. GeneID; 281754; -. KEGG; bta:281754; -. CTD; 2038; -. VEuPathDB; HostDB:ENSBTAG00000011439; -. VGNC; VGNC:28526; EPB42. GeneTree; ENSGT01040000240412; -. InParanoid; O46510; -. OMA; NPWGRED; -. OrthoDB; 297055at2759; -. Proteomes; UP000009136; Chromosome 10. ExpressionAtlas; O46510; baseline and differential. GO; GO:0005737; C:cytoplasm; IEA:UniProtKB-KW. GO; GO:0005856; C:cytoskeleton; IEA:UniProtKB-SubCell. GO; GO:0005886; C:plasma membrane; IEA:UniProtKB-SubCell. GO; GO:0003810; F:protein-glutamine gamma-glutamyltransferase activity; IBA:GO_Central. GO; GO:0043249; P:erythrocyte maturation; IEA:UniProtKB-KW. GO; GO:0018149; P:peptide cross-linking; IBA:GO_Central. GO; GO:0008360; P:regulation of cell shape; IEA:UniProtKB-KW. Gene3D; 2.60.40.10; -; 3. Gene3D; 3.90.260.10; -; 1. InterPro; IPR013783; Ig-like_fold. InterPro; IPR014756; Ig_E-set. InterPro; IPR038765; Papain-like_cys_pep_sf. InterPro; IPR002931; Transglutaminase-like. InterPro; IPR036985; Transglutaminase-like_sf. InterPro; IPR023608; Transglutaminase_animal. InterPro; IPR013808; Transglutaminase_AS. InterPro; IPR008958; Transglutaminase_C. InterPro; IPR036238; Transglutaminase_C_sf. InterPro; IPR001102; Transglutaminase_N. Pfam; PF00927; Transglut_C; 2. Pfam; PF01841; Transglut_core; 1. Pfam; PF00868; Transglut_N; 1. PIRSF; PIRSF000459; TGM_EBP42; 1. SMART; SM00460; TGc; 1. SUPFAM; SSF49309; SSF49309; 2. SUPFAM; SSF54001; SSF54001; 1. SUPFAM; SSF81296; SSF81296; 1. PROSITE; PS00547; TRANSGLUTAMINASES; 1.	0.177092	0.31441	0.069025	1	1	320	2615	1472	229	AF-A0A842QYH8-F1-model_v4	Uncharacterized protein	Candidatus Bathyarchaeota archaeon	COG2942; Bacteria	COG4885	COG1470,KOG2625,COG1361	COG1361,COG1572,COG3630,KOG3317	NA	NA	NA	NA	NA	cog.003503	Loki__D4994_C39_H1_Bin_733__02770_471-921	Loki__Meg22_1012_Bin_354__02111	Loki__D4994_C39_H1_Bin_733__02770__1-470;Loki__D4994_C39_H1_Bin_733__02770__922-1231	YES	NA	NA	NA	NA	0	0	0	0	0	0	0	0	0	0	0	0	0	0	2.15054	0	0
Loki__D4994_C39_H1_Bin_733__02770	Loki__D4994_C39_H1_Bin_733__02770_unrelaxed_rank_1_model_3.pdb	57.4213	HeHo__WORE3__01044_unrelaxed_rank_1_model_4.pdb	Multiple	proposed	NA	Loki__Meg22_1012_Bin_354__02111	P29954	Metabolism	G	mannose-6-phosphate isomerase	pmi	COG2942	NA	AF-P29954-F1-model_v2.pdb.gz	343	711	1231	5	379	387	0.299756	0.968992	NO	447	5.04e-12	0.138	Mannose-6-phosphate isomerase; EC=5.3.1.8; AltName: Full=Phosphohexomutase; AltName: Full=Phosphomannose isomerase; Short=PMI	-!- CATALYTIC ACTIVITY: Reaction=D-mannose 6-phosphate = D-fructose 6-phosphate; Xref=Rhea:RHEA:12356, ChEBI:CHEBI:58735, ChEBI:CHEBI:61527; EC=5.3.1.8; -!- SIMILARITY: Belongs to the N-acylglucosamine 2-epimerase family. {ECO:000	EMBL; M96584; AAA26356.1; -; Genomic_DNA. EMBL; AL591688; CAC47561.1; -; Genomic_DNA. RefSeq; NP_387088.1; NC_003047.1. RefSeq; WP_010970332.1; NC_003047.1. AlphaFoldDB; P29954; -. SMR; P29954; -. STRING; 266834.SMc03111; -. EnsemblBacteria; CAC47561; CAC47561; SMc03111. GeneID; 61604447; -. KEGG; sme:SMc03111; -. PATRIC; fig|266834.11.peg.4508; -. eggNOG; COG2942; Bacteria. HOGENOM; CLU_046651_1_0_5; -. OMA; HGGWFYS; -. Proteomes; UP000001976; Chromosome. GO; GO:0004476; F:mannose-6-phosphate isomerase activity; IEA:UniProtKB-EC. GO; GO:0005975; P:carbohydrate metabolic process; IEA:InterPro. CDD; cd00249; AGE; 1. Gene3D; 1.50.10.10; -; 1. InterPro; IPR008928; 6-hairpin_glycosidase_sf. InterPro; IPR012341; 6hp_glycosidase-like_sf. InterPro; IPR034116; AGE_dom. SUPFAM; SSF48208; SSF48208; 1.	NA	Bacteria; Proteobacteria; Alphaproteobacteria; Hyphomicrobiales; Rhizobiaceae; Sinorhizobium/Ensifer group; Sinorhizobium.	Bacteria	3gt5.cif_A Crystal structure of an N-acetylglucosamine 2-epimerase family protein from Xylella fastidiosa;5hcc.cif_B Ternary complex of human Complement C5 with Ornithodoros moubata OmCI and Dermacentor andersoni RaCI3.	N-acylglucosamine 2-epimerase; Short=AGE; EC=5.1.3.8; AltName: Full=GlcNAc 2-epimerase; AltName: Full=N-acetyl-D-glucosamine 2-epimerase; AltName: Full=Renin-binding protein; Short=RnBP	P17560	-!- FUNCTION: Catalyzes the interconversion of N-acetylglucosamine to N- acetylmannosamine. Binds to renin forming a protein complex called high molecular weight (HMW) renin and inhibits renin activity. Involved in the N-glycolylneuraminic	EMBL; J05399; AAA31116.1; -; mRNA. EMBL; D83766; BAA12103.1; -; mRNA. EMBL; AY550054; AAS55912.1; -; mRNA. PIR; A35741; A35741. RefSeq; NP_999065.1; NM_213900.1. PDB; 1FP3; X-ray; 2.00 A; A/B=1-402. PDBsum; 1FP3; -. AlphaFoldDB; P17560; -. SMR; P17560; -. PaxDb; P17560; -. PeptideAtlas; P17560; -. PRIDE; P17560; -. Ensembl; ENSSSCT00000035242; ENSSSCP00000029971; ENSSSCG00000012792. Ensembl; ENSSSCT00025057608; ENSSSCP00025024381; ENSSSCG00025042118. Ensembl; ENSSSCT00045026514; ENSSSCP00045018299; ENSSSCG00045015476. Ensembl; ENSSSCT00050063313; ENSSSCP00050027193; ENSSSCG00050046529. GeneID; 396934; -. KEGG; ssc:396934; -. CTD; 5973; -. eggNOG; ENOG502QSDA; Eukaryota. GeneTree; ENSGT00390000013740; -. InParanoid; P17560; -. OMA; HDMKFWW; -. OrthoDB; 931816at2759; -. BRENDA; 5.1.3.8; 6170. UniPathway; UPA00629; -. EvolutionaryTrace; P17560; -. Proteomes; UP000008227; Chromosome X. Proteomes; UP000314985; Unplaced. ExpressionAtlas; P17560; baseline and differential. GO; GO:0050121; F:N-acylglucosamine 2-epimerase activity; ISS:UniProtKB. GO; GO:0030414; F:peptidase inhibitor activity; IBA:GO_Central. GO; GO:0005975; P:carbohydrate metabolic process; IEA:InterPro. GO; GO:0006044; P:N-acetylglucosamine metabolic process; IBA:GO_Central. GO; GO:0006051; P:N-acetylmannosamine metabolic process; IBA:GO_Central. GO; GO:0019262; P:N-acetylneuraminate catabolic process; IEA:UniProtKB-UniPathway. CDD; cd00249; AGE; 1. Gene3D; 1.50.10.10; -; 1. InterPro; IPR008928; 6-hairpin_glycosidase_sf. InterPro; IPR012341; 6hp_glycosidase-like_sf. InterPro; IPR034116; AGE_dom. SUPFAM; SSF48208; SSF48208; 1.	0.303006	0.950249	0.069025	1	1	320	2615	1472	229	AF-A0A842QYH8-F1-model_v4	Uncharacterized protein	Candidatus Bathyarchaeota archaeon	COG2942; Bacteria	COG4885	COG1470,KOG2625,COG1361	COG1361,COG1572,COG3630,KOG3317	NA	NA	NA	NA	NA	cog.003503	Loki__D4994_C39_H1_Bin_733__02770_471-921	Loki__Meg22_1012_Bin_354__02111	Loki__D4994_C39_H1_Bin_733__02770__1-470;Loki__D4994_C39_H1_Bin_733__02770__922-1231	YES	NA	NA	NA	NA	0	0	0	0	0	0	0	0	0	0	0	0	0	0	2.15054	0	0
HeHo__YT5_036__01841	HeHo__YT5_036__01841_unrelaxed_rank_1_model_1.pdb	60.9131	HeHo__WORE3__01044_unrelaxed_rank_1_model_4.pdb	Multiple	proposed	NA	cog.010424	P31836	Cellular processes and signaling	T	Neural cell adhesion molecule	NCAM1	KOG3510	KOG3510	AF-P31836-F1-model_v2.pdb.gz	314	991	1205	21	699	853	0.562656	0.796014	NO	237	1.899e-14	0.127	Neural cell adhesion molecule 1; Short=N-CAM-1; Short=NCAM-1; Flags: Precursor	-!- FUNCTION: This protein is a cell adhesion molecule involved in neuron- neuron adhesion, neurite fasciculation, outgrowth of neurites, etc. -!- SUBUNIT: Interacts with MDK. {ECO:0000250|UniProtKB:P13595}. -!- SUBCELLULAR LOCATION: Cell membrane;	EMBL; X16451; CAA34470.1; -; mRNA. PIR; A32976; IJBONC. RefSeq; NP_776824.1; NM_174399.1. AlphaFoldDB; P31836; -. BMRB; P31836; -. SMR; P31836; -. STRING; 9913.ENSBTAP00000049952; -. SwissPalm; P31836; -. PaxDb; P31836; -. PeptideAtlas; P31836; -. PRIDE; P31836; -. DNASU; 281941; -. GeneID; 281941; -. KEGG; bta:281941; -. CTD; 4684; -. eggNOG; KOG3510; Eukaryota. InParanoid; P31836; -. OrthoDB; 129648at2759; -. Proteomes; UP000009136; Unplaced. GO; GO:0030424; C:axon; IBA:GO_Central. GO; GO:0016021; C:integral component of membrane; IEA:UniProtKB-KW. GO; GO:0005886; C:plasma membrane; IBA:GO_Central. GO; GO:0098632; F:cell-cell adhesion mediator activity; IBA:GO_Central. GO; GO:0007411; P:axon guidance; IBA:GO_Central. GO; GO:0070593; P:dendrite self-avoidance; IBA:GO_Central. GO; GO:0007156; P:homophilic cell adhesion via plasma membrane adhesion molecules; IBA:GO_Central. CDD; cd00063; FN3; 2. Gene3D; 2.60.40.10; -; 7. InterPro; IPR003961; FN3_dom. InterPro; IPR036116; FN3_sf. InterPro; IPR007110; Ig-like_dom. InterPro; IPR036179; Ig-like_dom_sf. InterPro; IPR013783; Ig-like_fold. InterPro; IPR013098; Ig_I-set. InterPro; IPR003599; Ig_sub. InterPro; IPR003598; Ig_sub2. InterPro; IPR033019; Ncam1. InterPro; IPR009138; Neural_cell_adh. PANTHER; PTHR12231:SF239; PTHR12231:SF239; 2. Pfam; PF00041; fn3; 2. Pfam; PF07679; I-set; 3. PRINTS; PR01838; NCAMFAMILY. SMART; SM00060; FN3; 2. SMART; SM00409; IG; 5. SMART; SM00408; IGc2; 5. SUPFAM; SSF48726; SSF48726; 5. SUPFAM; SSF49265; SSF49265; 1. PROSITE; PS50853; FN3; 2. PROSITE; PS50835; IG_LIKE; 5.	Cell membrane; Single-pass type I membrane protein.	Eukaryota; Metazoa; Chordata; Craniata; Vertebrata; Euteleostomi; Mammalia; Eutheria; Laurasiatheria; Artiodactyla; Ruminantia; Pecora; Bovidae;OC Bovinae; Bos.	Eukaryota	2avw.cif_E Crystal structure of monoclinic form of streptococcus Mac-1;3b43.cif_A I-band fragment I65-I70 from titin	Neural cell adhesion molecule 1; Short=N-CAM-1; Short=NCAM-1; Flags: Precursor	P31836	-!- FUNCTION: This protein is a cell adhesion molecule involved in neuron- neuron adhesion, neurite fasciculation, outgrowth of neurites, etc. -!- SUBUNIT: Interacts with MDK. {ECO:0000250|UniProtKB:P13595}. -!- SUBCELLULAR LOCATION: Cell membrane;	EMBL; X16451; CAA34470.1; -; mRNA. PIR; A32976; IJBONC. RefSeq; NP_776824.1; NM_174399.1. AlphaFoldDB; P31836; -. BMRB; P31836; -. SMR; P31836; -. STRING; 9913.ENSBTAP00000049952; -. SwissPalm; P31836; -. PaxDb; P31836; -. PeptideAtlas; P31836; -. PRIDE; P31836; -. DNASU; 281941; -. GeneID; 281941; -. KEGG; bta:281941; -. CTD; 4684; -. eggNOG; KOG3510; Eukaryota. InParanoid; P31836; -. OrthoDB; 129648at2759; -. Proteomes; UP000009136; Unplaced. GO; GO:0030424; C:axon; IBA:GO_Central. GO; GO:0016021; C:integral component of membrane; IEA:UniProtKB-KW. GO; GO:0005886; C:plasma membrane; IBA:GO_Central. GO; GO:0098632; F:cell-cell adhesion mediator activity; IBA:GO_Central. GO; GO:0007411; P:axon guidance; IBA:GO_Central. GO; GO:0070593; P:dendrite self-avoidance; IBA:GO_Central. GO; GO:0007156; P:homophilic cell adhesion via plasma membrane adhesion molecules; IBA:GO_Central. CDD; cd00063; FN3; 2. Gene3D; 2.60.40.10; -; 7. InterPro; IPR003961; FN3_dom. InterPro; IPR036116; FN3_sf. InterPro; IPR007110; Ig-like_dom. InterPro; IPR036179; Ig-like_dom_sf. InterPro; IPR013783; Ig-like_fold. InterPro; IPR013098; Ig_I-set. InterPro; IPR003599; Ig_sub. InterPro; IPR003598; Ig_sub2. InterPro; IPR033019; Ncam1. InterPro; IPR009138; Neural_cell_adh. PANTHER; PTHR12231:SF239; PTHR12231:SF239; 2. Pfam; PF00041; fn3; 2. Pfam; PF07679; I-set; 3. PRINTS; PR01838; NCAMFAMILY. SMART; SM00060; FN3; 2. SMART; SM00409; IG; 5. SMART; SM00408; IGc2; 5. SUPFAM; SSF48726; SSF48726; 5. SUPFAM; SSF49265; SSF49265; 1. PROSITE; PS50853; FN3; 2. PROSITE; PS50835; IG_LIKE; 5.	0.562656	0.796014	0.0356587	1	1	298	5572	2018	469	AF-A0A3D3UMV7-F1-model_v4;AF-X0TYG3-F1-model_v4	Uncharacterized protein	Phycisphaerales bacterium;marine sediment metagenome	KOG3510; Eukaryota	NA	KOG2709	NA	cog.010424	Uncharacterized domain	S	-	-	cog.002243;cog.010424	HeHo__YT5_036__01841_363-956;HeHo__YT5_036__01841_957-1205	NA	NA	YES	PF00041 fn3 2;PF07679 I-set 3	PF18911;PF18911;PF18911;PF18911;PF18911;PF18911	PKD domain;#;PKD domain;#;PKD domain;#;PKD domain;#;PKD domain;#;PKD domain	HeHo__YT5_036__01841__314-394;HeHo__YT5_036__01841__396-479;HeHo__YT5_036__01841__481-565;HeHo__YT5_036__01841__716-787;HeHo__YT5_036__01841__789-883;HeHo__YT5_036__01841__912-988	0	0	0	9.45946	0	0	0	0	0	0	0	0	4.16667	0	5.73477	0	0
Bald__D4998C1112H2_Bin_232__00025	Bald__D4998C1112H2_Bin_232__00025_unrelaxed_rank_1_model_2.pdb	68.0491	HeHo__WORE3__01044_unrelaxed_rank_1_model_4.pdb	Multiple	proposed	NA	Bald__Yap30bin972__01312__1058-1196	P33747	Cellular processes and signaling	N	domain, Protein	-	COG5492	NA	AF-P33747-F1-model_v2.pdb.gz	866	1056	1196	255	453	967	0.159699	0.205791	NO	196	1.764e-06	0.183	Uncharacterized protein CA_P0160; Flags: Precursor		EMBL; AE001438; AAK76905.1; -; Genomic_DNA. EMBL; X72831; CAA51341.1; -; Genomic_DNA. PIR; S33432; S33432. RefSeq; NP_149323.1; NC_001988.2. RefSeq; WP_010890844.1; NC_001988.2. AlphaFoldDB; P33747; -. EnsemblBacteria; AAK76905; AAK76905; CA_P0160. GeneID; 45000385; -. KEGG; cac:CA_P0160; -. PATRIC; fig|272562.8.peg.160; -. HOGENOM; CLU_306242_0_0_9; -. OrthoDB; 697282at2; -. Proteomes; UP000000814; Plasmid pSOL1. Gene3D; 2.60.40.10; -; 1. InterPro; IPR003343; Big_2. InterPro; IPR029062; Class_I_gatase-like. InterPro; IPR013783; Ig-like_fold. InterPro; IPR008964; Invasin/intimin_cell_adhesion. Pfam; PF02368; Big_2; 2. SMART; SM00635; BID_2; 2. SUPFAM; SSF49373; SSF49373; 2. SUPFAM; SSF52317; SSF52317; 1.	NA	Bacteria; Firmicutes; Clostridia; Eubacteriales; Clostridiaceae; Clostridium.	Bacteria	3afg.cif_B Crystal structure of ProN-Tk-SP from Thermococcus kodakaraensis;6c26.cif_B The Cryo-EM structure of a eukaryotic oligosaccharyl transferase complex	Calcium-activated chloride channel regulator 1; EC=3.4.-.- {ECO:0000250|UniProtKB:A8K7I4}; AltName: Full=Calcium-activated chloride channel family member 1; Short=eCLCA1; Flags: Precursor	Q2TU62	-!- FUNCTION: May be involved in mediating calcium-activated chloride conductance. May play critical roles in goblet cell metaplasia, mucus hypersecretion, cystic fibrosis and AHR. May be involved in the regulation of mucus production and/o	EMBL; AY524856; AAT01505.1; -; mRNA. EMBL; AJ938085; CAI79650.1; -; Genomic_DNA. EMBL; AJ938086; CAI79651.1; -; Genomic_DNA. RefSeq; NP_001075268.1; NM_001081799.2. AlphaFoldDB; Q2TU62; -. SMR; Q2TU62; -. STRING; 9796.ENSECAP00000016845; -. MEROPS; M87.001; -. PaxDb; Q2TU62; -. PeptideAtlas; Q2TU62; -. GeneID; 100009706; -. KEGG; ecb:100009706; -. CTD; 1179; -. HOGENOM; CLU_005812_0_1_1; -. InParanoid; Q2TU62; -. OMA; IPQQNGA; -. OrthoDB; 685640at2759; -. TreeFam; TF328396; -. Proteomes; UP000002281; Unplaced. Bgee; ENSECAG00000018975; Expressed in epithelium of bronchus and 4 other tissues. ExpressionAtlas; Q2TU62; baseline. GO; GO:0005615; C:extracellular space; IEA:UniProtKB-SubCell. GO; GO:0005887; C:integral component of plasma membrane; IBA:GO_Central. GO; GO:0005229; F:intracellular calcium activated chloride channel activity; IBA:GO_Central. GO; GO:0046872; F:metal ion binding; IEA:UniProtKB-KW. GO; GO:0008237; F:metallopeptidase activity; IEA:UniProtKB-KW. GO; GO:0006816; P:calcium ion transport; IEA:UniProtKB-KW. GO; GO:0006821; P:chloride transport; IEA:InterPro. Gene3D; 2.60.40.10; -; 1. Gene3D; 3.40.50.410; -; 1. InterPro; IPR004727; CLCA_chordata. InterPro; IPR013642; CLCA_N. InterPro; IPR013783; Ig-like_fold. InterPro; IPR002035; VWF_A. InterPro; IPR036465; vWFA_dom_sf. Pfam; PF08434; CLCA; 1. Pfam; PF13519; VWA_2; 1. SMART; SM00327; VWA; 1. SUPFAM; SSF53300; SSF53300; 1. TIGRFAMs; TIGR00868; hCaCC; 1. PROSITE; PS50234; VWFA; 1.	0.255017	0.41402	0.0245203	1	1	46	1513	211	106	AF-A0A662L3Q3-F1-model_v4;AF-A0A7X6XSJ8-F1-model_v4	Uncharacterized protein;DUF4091 domain-containing protein	Thermoplasmata archaeon;Armatimonadetes bacterium	NA	NA	NA	NA	NA	NA	NA	NA	NA	cog.003180;cog.003201	Bald__D4998C1112H2_Bin_232__00025_864-1057;Bald__D4998C1112H2_Bin_232__00025_1-863	Bald__Yap30bin972__01312__1058-1196	Bald__D4998C1112H2_Bin_232__00025__1058-1196	YES	PF02368 Big_2 2	NA	NA	NA	0	0	0	0	0	0	0	0	33.3333	0	0	0	0	0	0	0	0
Bald__D4998C1112H2_Bin_232__00025	Bald__D4998C1112H2_Bin_232__00025_unrelaxed_rank_1_model_2.pdb	68.0491	HeHo__WORE3__01044_unrelaxed_rank_1_model_4.pdb	Multiple	proposed	NA	Bald__Yap30bin972__01312__1058-1196	P33747	Cellular processes and signaling	N	domain, Protein	-	COG5492	NA	AF-P33747-F1-model_v2.pdb.gz	866	1056	1196	255	453	967	0.159699	0.205791	NO	196	1.764e-06	0.183	Uncharacterized protein CA_P0160; Flags: Precursor		EMBL; AE001438; AAK76905.1; -; Genomic_DNA. EMBL; X72831; CAA51341.1; -; Genomic_DNA. PIR; S33432; S33432. RefSeq; NP_149323.1; NC_001988.2. RefSeq; WP_010890844.1; NC_001988.2. AlphaFoldDB; P33747; -. EnsemblBacteria; AAK76905; AAK76905; CA_P0160. GeneID; 45000385; -. KEGG; cac:CA_P0160; -. PATRIC; fig|272562.8.peg.160; -. HOGENOM; CLU_306242_0_0_9; -. OrthoDB; 697282at2; -. Proteomes; UP000000814; Plasmid pSOL1. Gene3D; 2.60.40.10; -; 1. InterPro; IPR003343; Big_2. InterPro; IPR029062; Class_I_gatase-like. InterPro; IPR013783; Ig-like_fold. InterPro; IPR008964; Invasin/intimin_cell_adhesion. Pfam; PF02368; Big_2; 2. SMART; SM00635; BID_2; 2. SUPFAM; SSF49373; SSF49373; 2. SUPFAM; SSF52317; SSF52317; 1.	NA	Bacteria; Firmicutes; Clostridia; Eubacteriales; Clostridiaceae; Clostridium.	Bacteria	3afg.cif_B Crystal structure of ProN-Tk-SP from Thermococcus kodakaraensis;6c26.cif_B The Cryo-EM structure of a eukaryotic oligosaccharyl transferase complex	Dolichyl-diphosphooligosaccharide--protein glycosyltransferase 48 kDa subunit {ECO:0000250|UniProtKB:P39656}; Short=DDOST 48 kDa subunit; Short=Oligosaccharyl transferase 48 kDa subunit; Flags: Precursor	Q5R501	-!- FUNCTION: Subunit of the oligosaccharyl transferase (OST) complex that catalyzes the initial transfer of a defined glycan (Glc(3)Man(9)GlcNAc(2) in eukaryotes) from the lipid carrier dolichol- pyrophosphate to an asparagine residue with	EMBL; CR861085; CAH93165.1; ALT_INIT; mRNA. AlphaFoldDB; Q5R501; -. SMR; Q5R501; -. STRING; 9601.ENSPPYP00000002050; -. eggNOG; KOG2754; Eukaryota. InParanoid; Q5R501; -. UniPathway; UPA00378; -. Proteomes; UP000001595; Unplaced. GO; GO:0016021; C:integral component of membrane; IEA:UniProtKB-KW. GO; GO:0008250; C:oligosaccharyltransferase complex; ISS:UniProtKB. GO; GO:0006486; P:protein glycosylation; ISS:UniProtKB. GO; GO:0018279; P:protein N-linked glycosylation via asparagine; IEA:InterPro. InterPro; IPR005013; DDOST_48_kDa_subunit. PANTHER; PTHR10830; PTHR10830; 1. Pfam; PF03345; DDOST_48kD; 1.	0.265886	0.938497	0.0245203	1	1	46	1513	211	106	AF-A0A662L3Q3-F1-model_v4;AF-A0A7X6XSJ8-F1-model_v4	Uncharacterized protein;DUF4091 domain-containing protein	Thermoplasmata archaeon;Armatimonadetes bacterium	NA	NA	NA	NA	NA	NA	NA	NA	NA	cog.003180;cog.003201	Bald__D4998C1112H2_Bin_232__00025_864-1057;Bald__D4998C1112H2_Bin_232__00025_1-863	Bald__Yap30bin972__01312__1058-1196	Bald__D4998C1112H2_Bin_232__00025__1058-1196	YES	PF02368 Big_2 2	NA	NA	NA	0	0	0	0	0	0	0	0	33.3333	0	0	0	0	0	0	0	0
Loki__N1B_bin8272__04028	Loki__N1B_bin8272__04028_unrelaxed_rank_1_model_1.pdb	55.284	HeHo__WORE3__01044_unrelaxed_rank_1_model_4.pdb	Multiple	proposed	NA	cog.007534	P33747	Cellular processes and signaling	N	domain, Protein	-	COG5492	NA	AF-P33747-F1-model_v2.pdb.gz	861	1433	1473	39	757	967	0.389002	0.743537	NO	274	1.657e-17	0.131	Uncharacterized protein CA_P0160; Flags: Precursor		EMBL; AE001438; AAK76905.1; -; Genomic_DNA. EMBL; X72831; CAA51341.1; -; Genomic_DNA. PIR; S33432; S33432. RefSeq; NP_149323.1; NC_001988.2. RefSeq; WP_010890844.1; NC_001988.2. AlphaFoldDB; P33747; -. EnsemblBacteria; AAK76905; AAK76905; CA_P0160. GeneID; 45000385; -. KEGG; cac:CA_P0160; -. PATRIC; fig|272562.8.peg.160; -. HOGENOM; CLU_306242_0_0_9; -. OrthoDB; 697282at2; -. Proteomes; UP000000814; Plasmid pSOL1. Gene3D; 2.60.40.10; -; 1. InterPro; IPR003343; Big_2. InterPro; IPR029062; Class_I_gatase-like. InterPro; IPR013783; Ig-like_fold. InterPro; IPR008964; Invasin/intimin_cell_adhesion. Pfam; PF02368; Big_2; 2. SMART; SM00635; BID_2; 2. SUPFAM; SSF49373; SSF49373; 2. SUPFAM; SSF52317; SSF52317; 1.	NA	Bacteria; Firmicutes; Clostridia; Eubacteriales; Clostridiaceae; Clostridium.	Bacteria	1p3e.cif_A Structure of Glu endopeptidase in complex with MPD;3idu.cif_B Crystal Structure of the CARDB domain of the PF1109 protein in complex with di-metal ions from Pyrococcus furiosus, Northeast Structural Genomics Consortium Target PfR193A;3pdd.cif_A Structures of Clostridium thermocellum CbhA fibronectin(III)-like modules;4oq1.cif_A Structure of the Streptococcal ancillary pilin;4v4c.cif_B Crystal Structure of Pyrogallol-Phloroglucinol Transhydroxylase from Pelobacter acidigallici;7bob.cif_C Exo-beta-1,4-mannosidase Op5Man5 from Opitutaceae bacterium strain TAV5	Protein FAM171A2; Flags: Precursor	A1L3I3	-!- SUBCELLULAR LOCATION: Membrane {ECO:0000305}; Single-pass type I membrane protein {ECO:0000305}. -!- SIMILARITY: Belongs to the FAM171 family. {ECO:0000305}.	EMBL; BC130114; AAI30115.1; -; mRNA. RefSeq; NP_001091228.1; NM_001097759.1. AlphaFoldDB; A1L3I3; -. DNASU; 100037014; -. GeneID; 100037014; -. KEGG; xla:100037014; -. CTD; 100037014; -. OMA; WVIVTAS; -. OrthoDB; 615320at2759; -. Proteomes; UP000186698; Chromosome 9_10S. GO; GO:0016021; C:integral component of membrane; IEA:UniProtKB-KW. InterPro; IPR018890; FAM171. PANTHER; PTHR31626; PTHR31626; 1. Pfam; PF10577; UPF0560; 1.	0.218601	0.303289	0.0387698	1	1	237	5055	353	468	AF-A0A0F9JX49-F1-model_v4	CARDB domain-containing protein	marine sediment metagenome	NA	KOG1948	COG4932,KOG2649,COG3485,COG4676	KOG3006,KOG0809	cog.007534	S-layer protein	M	-	arCOG02088	cog.003180;cog.004016;cog.004094;cog.007534	Loki__N1B_bin8272__04028_1044-1246;Loki__N1B_bin8272__04028_141-396;Loki__N1B_bin8272__04028_1247-1473;Loki__N1B_bin8272__04028_581-874	NA	NA	YES	PF02368 Big_2 2	PF00089;PF07705;PF13620;PF10342;PF10342	Trypsin;#;CARDB;#;Carboxypeptidase regulatory-like domain;#;Kre9/KNH-like N-terminal Ig-like domain;#;Kre9/KNH-like N-terminal Ig-like domain	Loki__N1B_bin8272__04028__151-347;Loki__N1B_bin8272__04028__390-483;Loki__N1B_bin8272__04028__592-658;Loki__N1B_bin8272__04028__1257-1342;Loki__N1B_bin8272__04028__1352-1436	0	0	0	1.35135	0	0	8.98876	17.9104	0	5.31401	0	0	0	0	2.86738	0	0
Loki__N1B_bin8272__04028	Loki__N1B_bin8272__04028_unrelaxed_rank_1_model_1.pdb	55.284	HeHo__WORE3__01044_unrelaxed_rank_1_model_4.pdb	Multiple	proposed	NA	cog.007534	P33747	Cellular processes and signaling	N	domain, Protein	-	COG5492	NA	AF-P33747-F1-model_v2.pdb.gz	861	1433	1473	39	757	967	0.389002	0.743537	NO	274	1.657e-17	0.131	Uncharacterized protein CA_P0160; Flags: Precursor		EMBL; AE001438; AAK76905.1; -; Genomic_DNA. EMBL; X72831; CAA51341.1; -; Genomic_DNA. PIR; S33432; S33432. RefSeq; NP_149323.1; NC_001988.2. RefSeq; WP_010890844.1; NC_001988.2. AlphaFoldDB; P33747; -. EnsemblBacteria; AAK76905; AAK76905; CA_P0160. GeneID; 45000385; -. KEGG; cac:CA_P0160; -. PATRIC; fig|272562.8.peg.160; -. HOGENOM; CLU_306242_0_0_9; -. OrthoDB; 697282at2; -. Proteomes; UP000000814; Plasmid pSOL1. Gene3D; 2.60.40.10; -; 1. InterPro; IPR003343; Big_2. InterPro; IPR029062; Class_I_gatase-like. InterPro; IPR013783; Ig-like_fold. InterPro; IPR008964; Invasin/intimin_cell_adhesion. Pfam; PF02368; Big_2; 2. SMART; SM00635; BID_2; 2. SUPFAM; SSF49373; SSF49373; 2. SUPFAM; SSF52317; SSF52317; 1.	NA	Bacteria; Firmicutes; Clostridia; Eubacteriales; Clostridiaceae; Clostridium.	Bacteria	1p3e.cif_A Structure of Glu endopeptidase in complex with MPD;3idu.cif_B Crystal Structure of the CARDB domain of the PF1109 protein in complex with di-metal ions from Pyrococcus furiosus, Northeast Structural Genomics Consortium Target PfR193A;3pdd.cif_A Structures of Clostridium thermocellum CbhA fibronectin(III)-like modules;4oq1.cif_A Structure of the Streptococcal ancillary pilin;4v4c.cif_B Crystal Structure of Pyrogallol-Phloroglucinol Transhydroxylase from Pelobacter acidigallici;7bob.cif_C Exo-beta-1,4-mannosidase Op5Man5 from Opitutaceae bacterium strain TAV5	Hepatocyte cell adhesion molecule; Short=Protein hepaCAM; Flags: Precursor	A4FUY1	-!- FUNCTION: Involved in regulating cell motility and cell-matrix interactions. May inhibit cell growth through suppression of cell proliferation (By similarity). {ECO:0000250|UniProtKB:Q14CZ8}. -!- SUBUNIT: Homodimer. Dimer formation occurs p	EMBL; BT021628; AAX46475.1; -; mRNA. EMBL; BC123427; AAI23428.1; -; mRNA. RefSeq; NP_001026929.2; NM_001031759.2. [A4FUY1-1] AlphaFoldDB; A4FUY1; -. SMR; A4FUY1; -. PaxDb; A4FUY1; -. GeneID; 521015; -. KEGG; bta:521015; -. CTD; 220296; -. eggNOG; ENOG502QPJB; Eukaryota. HOGENOM; CLU_058570_1_0_1; -. InParanoid; A4FUY1; -. OrthoDB; 905929at2759; -. TreeFam; TF331199; -. Proteomes; UP000009136; Unplaced. Bgee; ENSBTAG00000018650; Expressed in hypothalamus and 85 other tissues. GO; GO:0005911; C:cell-cell junction; IBA:GO_Central. GO; GO:0005737; C:cytoplasm; IEA:UniProtKB-SubCell. GO; GO:0016021; C:integral component of membrane; IEA:UniProtKB-KW. GO; GO:0007155; P:cell adhesion; IEA:UniProtKB-KW. GO; GO:0007049; P:cell cycle; IEA:UniProtKB-KW. GO; GO:0040008; P:regulation of growth; IEA:UniProtKB-KW. Gene3D; 2.60.40.10; -; 2. InterPro; IPR007110; Ig-like_dom. InterPro; IPR036179; Ig-like_dom_sf. InterPro; IPR013783; Ig-like_fold. InterPro; IPR003599; Ig_sub. InterPro; IPR003598; Ig_sub2. InterPro; IPR013106; Ig_V-set. Pfam; PF07686; V-set; 1. SMART; SM00409; IG; 2. SMART; SM00408; IGc2; 1. SUPFAM; SSF48726; SSF48726; 2. PROSITE; PS50835; IG_LIKE; 1.	0.158181	0.57177	0.0387698	1	1	237	5055	353	468	AF-A0A0F9JX49-F1-model_v4	CARDB domain-containing protein	marine sediment metagenome	NA	KOG1948	COG4932,KOG2649,COG3485,COG4676	KOG3006,KOG0809	cog.007534	S-layer protein	M	-	arCOG02088	cog.003180;cog.004016;cog.004094;cog.007534	Loki__N1B_bin8272__04028_1044-1246;Loki__N1B_bin8272__04028_141-396;Loki__N1B_bin8272__04028_1247-1473;Loki__N1B_bin8272__04028_581-874	NA	NA	YES	PF02368 Big_2 2	PF00089;PF07705;PF13620;PF10342;PF10342	Trypsin;#;CARDB;#;Carboxypeptidase regulatory-like domain;#;Kre9/KNH-like N-terminal Ig-like domain;#;Kre9/KNH-like N-terminal Ig-like domain	Loki__N1B_bin8272__04028__151-347;Loki__N1B_bin8272__04028__390-483;Loki__N1B_bin8272__04028__592-658;Loki__N1B_bin8272__04028__1257-1342;Loki__N1B_bin8272__04028__1352-1436	0	0	0	1.35135	0	0	8.98876	17.9104	0	5.31401	0	0	0	0	2.86738	0	0
Loki__N1B_bin8272__04028	Loki__N1B_bin8272__04028_unrelaxed_rank_1_model_1.pdb	55.284	HeHo__WORE3__01044_unrelaxed_rank_1_model_4.pdb	Multiple	proposed	NA	cog.007534	P33747	Cellular processes and signaling	N	domain, Protein	-	COG5492	NA	AF-P33747-F1-model_v2.pdb.gz	861	1433	1473	39	757	967	0.389002	0.743537	NO	274	1.657e-17	0.131	Uncharacterized protein CA_P0160; Flags: Precursor		EMBL; AE001438; AAK76905.1; -; Genomic_DNA. EMBL; X72831; CAA51341.1; -; Genomic_DNA. PIR; S33432; S33432. RefSeq; NP_149323.1; NC_001988.2. RefSeq; WP_010890844.1; NC_001988.2. AlphaFoldDB; P33747; -. EnsemblBacteria; AAK76905; AAK76905; CA_P0160. GeneID; 45000385; -. KEGG; cac:CA_P0160; -. PATRIC; fig|272562.8.peg.160; -. HOGENOM; CLU_306242_0_0_9; -. OrthoDB; 697282at2; -. Proteomes; UP000000814; Plasmid pSOL1. Gene3D; 2.60.40.10; -; 1. InterPro; IPR003343; Big_2. InterPro; IPR029062; Class_I_gatase-like. InterPro; IPR013783; Ig-like_fold. InterPro; IPR008964; Invasin/intimin_cell_adhesion. Pfam; PF02368; Big_2; 2. SMART; SM00635; BID_2; 2. SUPFAM; SSF49373; SSF49373; 2. SUPFAM; SSF52317; SSF52317; 1.	NA	Bacteria; Firmicutes; Clostridia; Eubacteriales; Clostridiaceae; Clostridium.	Bacteria	1p3e.cif_A Structure of Glu endopeptidase in complex with MPD;3idu.cif_B Crystal Structure of the CARDB domain of the PF1109 protein in complex with di-metal ions from Pyrococcus furiosus, Northeast Structural Genomics Consortium Target PfR193A;3pdd.cif_A Structures of Clostridium thermocellum CbhA fibronectin(III)-like modules;4oq1.cif_A Structure of the Streptococcal ancillary pilin;4v4c.cif_B Crystal Structure of Pyrogallol-Phloroglucinol Transhydroxylase from Pelobacter acidigallici;7bob.cif_C Exo-beta-1,4-mannosidase Op5Man5 from Opitutaceae bacterium strain TAV5	Myosin light chain kinase, smooth muscle; Short=MLCK; Short=smMLCK; EC=2.7.11.18; AltName: Full=Telokin; Contains: RecName: Full=Myosin light chain kinase, smooth muscle, deglutamylated form	P29294	-!- FUNCTION: Calcium/calmodulin-dependent myosin light chain kinase implicated in smooth muscle contraction via phosphorylation of myosin light chains (MLC). Also regulates actin-myosin interaction through a non-kinase activity. Phosphoryl	EMBL; M76233; AAA73093.1; -; mRNA. EMBL; M76234; AAA31408.1; -; Genomic_DNA. EMBL; M76181; AAA31409.1; -; mRNA. PIR; A41675; A41675. PIR; A59307; A59307. RefSeq; NP_001075775.1; NM_001082306.1. AlphaFoldDB; P29294; -. SMR; P29294; -. iPTMnet; P29294; -. PRIDE; P29294; -. GeneID; 100009143; -. KEGG; ocu:100009143; -. CTD; 4638; -. eggNOG; KOG0613; Eukaryota. InParanoid; P29294; -. OrthoDB; 330091at2759; -. BRENDA; 2.7.11.18; 1749. SABIO-RK; P29294; -. Proteomes; UP000001811; Unplaced. GO; GO:0032154; C:cleavage furrow; IEA:UniProtKB-SubCell. GO; GO:0005737; C:cytoplasm; IEA:UniProtKB-SubCell. GO; GO:0005856; C:cytoskeleton; IEA:UniProtKB-SubCell. GO; GO:0030027; C:lamellipodium; IEA:UniProtKB-SubCell. GO; GO:0003779; F:actin binding; IEA:UniProtKB-KW. GO; GO:0005524; F:ATP binding; IEA:UniProtKB-KW. GO; GO:0005516; F:calmodulin binding; IEA:UniProtKB-KW. GO; GO:0046872; F:metal ion binding; IEA:UniProtKB-KW. GO; GO:0004687; F:myosin light chain kinase activity; IEA:UniProtKB-EC. CDD; cd00063; FN3; 1. CDD; cd14191; STKc_MLCK1; 1. Gene3D; 2.60.40.10; -; 4. InterPro; IPR003961; FN3_dom. InterPro; IPR036116; FN3_sf. InterPro; IPR007110; Ig-like_dom. InterPro; IPR036179; Ig-like_dom_sf. InterPro; IPR013783; Ig-like_fold. InterPro; IPR013098; Ig_I-set. InterPro; IPR003599; Ig_sub. InterPro; IPR003598; Ig_sub2. InterPro; IPR011009; Kinase-like_dom_sf. InterPro; IPR015725; MLCK1_kinase_dom. InterPro; IPR000719; Prot_kinase_dom. InterPro; IPR017441; Protein_kinase_ATP_BS. InterPro; IPR008271; Ser/Thr_kinase_AS. Pfam; PF00041; fn3; 1. Pfam; PF07679; I-set; 3. Pfam; PF00069; Pkinase; 1. SMART; SM00060; FN3; 1. SMART; SM00409; IG; 3. SMART; SM00408; IGc2; 3. SMART; SM00220; S_TKc; 1. SUPFAM; SSF48726; SSF48726; 3. SUPFAM; SSF49265; SSF49265; 1. SUPFAM; SSF56112; SSF56112; 1. PROSITE; PS50853; FN3; 1. PROSITE; PS50835; IG_LIKE; 3. PROSITE; PS00107; PROTEIN_KINASE_ATP; 1. PROSITE; PS50011; PROTEIN_KINASE_DOM; 1. PROSITE; PS00108; PROTEIN_KINASE_ST; 1.	0.202308	0.292066	0.0387698	1	1	237	5055	353	468	AF-A0A0F9JX49-F1-model_v4	CARDB domain-containing protein	marine sediment metagenome	NA	KOG1948	COG4932,KOG2649,COG3485,COG4676	KOG3006,KOG0809	cog.007534	S-layer protein	M	-	arCOG02088	cog.003180;cog.004016;cog.004094;cog.007534	Loki__N1B_bin8272__04028_1044-1246;Loki__N1B_bin8272__04028_141-396;Loki__N1B_bin8272__04028_1247-1473;Loki__N1B_bin8272__04028_581-874	NA	NA	YES	PF02368 Big_2 2	PF00089;PF07705;PF13620;PF10342;PF10342	Trypsin;#;CARDB;#;Carboxypeptidase regulatory-like domain;#;Kre9/KNH-like N-terminal Ig-like domain;#;Kre9/KNH-like N-terminal Ig-like domain	Loki__N1B_bin8272__04028__151-347;Loki__N1B_bin8272__04028__390-483;Loki__N1B_bin8272__04028__592-658;Loki__N1B_bin8272__04028__1257-1342;Loki__N1B_bin8272__04028__1352-1436	0	0	0	1.35135	0	0	8.98876	17.9104	0	5.31401	0	0	0	0	2.86738	0	0
Loki__N1B_bin8272__04028	Loki__N1B_bin8272__04028_unrelaxed_rank_1_model_1.pdb	55.284	HeHo__WORE3__01044_unrelaxed_rank_1_model_4.pdb	Multiple	proposed	NA	cog.007534	P33747	Cellular processes and signaling	N	domain, Protein	-	COG5492	NA	AF-P33747-F1-model_v2.pdb.gz	861	1433	1473	39	757	967	0.389002	0.743537	NO	274	1.657e-17	0.131	Uncharacterized protein CA_P0160; Flags: Precursor		EMBL; AE001438; AAK76905.1; -; Genomic_DNA. EMBL; X72831; CAA51341.1; -; Genomic_DNA. PIR; S33432; S33432. RefSeq; NP_149323.1; NC_001988.2. RefSeq; WP_010890844.1; NC_001988.2. AlphaFoldDB; P33747; -. EnsemblBacteria; AAK76905; AAK76905; CA_P0160. GeneID; 45000385; -. KEGG; cac:CA_P0160; -. PATRIC; fig|272562.8.peg.160; -. HOGENOM; CLU_306242_0_0_9; -. OrthoDB; 697282at2; -. Proteomes; UP000000814; Plasmid pSOL1. Gene3D; 2.60.40.10; -; 1. InterPro; IPR003343; Big_2. InterPro; IPR029062; Class_I_gatase-like. InterPro; IPR013783; Ig-like_fold. InterPro; IPR008964; Invasin/intimin_cell_adhesion. Pfam; PF02368; Big_2; 2. SMART; SM00635; BID_2; 2. SUPFAM; SSF49373; SSF49373; 2. SUPFAM; SSF52317; SSF52317; 1.	NA	Bacteria; Firmicutes; Clostridia; Eubacteriales; Clostridiaceae; Clostridium.	Bacteria	1p3e.cif_A Structure of Glu endopeptidase in complex with MPD;3idu.cif_B Crystal Structure of the CARDB domain of the PF1109 protein in complex with di-metal ions from Pyrococcus furiosus, Northeast Structural Genomics Consortium Target PfR193A;3pdd.cif_A Structures of Clostridium thermocellum CbhA fibronectin(III)-like modules;4oq1.cif_A Structure of the Streptococcal ancillary pilin;4v4c.cif_B Crystal Structure of Pyrogallol-Phloroglucinol Transhydroxylase from Pelobacter acidigallici;7bob.cif_C Exo-beta-1,4-mannosidase Op5Man5 from Opitutaceae bacterium strain TAV5	Inactive serine protease 35; Flags: Precursor	Q1WK24	-!- SUBCELLULAR LOCATION: Secreted {ECO:0000305}. -!- SIMILARITY: Belongs to the peptidase S1 family. {ECO:0000305}. -!- CAUTION: Although related to peptidase S1 family, lacks the conserved active Ser residue in position 342 which is replaced by a	EMBL; DQ223038; ABB46198.1; -; mRNA. RefSeq; NP_001041709.1; NM_001048244.1. AlphaFoldDB; Q1WK24; -. STRING; 9544.ENSMMUP00000021956; -. MEROPS; S01.994; -. GeneID; 695095; -. KEGG; mcc:695095; -. CTD; 167681; -. eggNOG; ENOG502QV0K; Eukaryota. InParanoid; Q1WK24; -. Proteomes; UP000006718; Unplaced. GO; GO:0005576; C:extracellular region; IEA:UniProtKB-SubCell. Gene3D; 2.40.10.10; -; 1. InterPro; IPR009003; Peptidase_S1_PA. InterPro; IPR043504; Peptidase_S1_PA_chymotrypsin. InterPro; IPR001254; Trypsin_dom. InterPro; IPR018114; TRYPSIN_HIS. Pfam; PF00089; Trypsin; 1. SUPFAM; SSF50494; SSF50494; 1. PROSITE; PS00134; TRYPSIN_HIS; 1.	0.200272	0.843521	0.0387698	1	1	237	5055	353	468	AF-A0A0F9JX49-F1-model_v4	CARDB domain-containing protein	marine sediment metagenome	NA	KOG1948	COG4932,KOG2649,COG3485,COG4676	KOG3006,KOG0809	cog.007534	S-layer protein	M	-	arCOG02088	cog.003180;cog.004016;cog.004094;cog.007534	Loki__N1B_bin8272__04028_1044-1246;Loki__N1B_bin8272__04028_141-396;Loki__N1B_bin8272__04028_1247-1473;Loki__N1B_bin8272__04028_581-874	NA	NA	YES	PF02368 Big_2 2	PF00089;PF07705;PF13620;PF10342;PF10342	Trypsin;#;CARDB;#;Carboxypeptidase regulatory-like domain;#;Kre9/KNH-like N-terminal Ig-like domain;#;Kre9/KNH-like N-terminal Ig-like domain	Loki__N1B_bin8272__04028__151-347;Loki__N1B_bin8272__04028__390-483;Loki__N1B_bin8272__04028__592-658;Loki__N1B_bin8272__04028__1257-1342;Loki__N1B_bin8272__04028__1352-1436	0	0	0	1.35135	0	0	8.98876	17.9104	0	5.31401	0	0	0	0	2.86738	0	0
Thor__HM6_B34__01952	Thor__HM6_B34__01952_unrelaxed_rank_1_model_3.pdb	67.3426	HeHo__WORE3__01044_unrelaxed_rank_1_model_4.pdb	Multiple	proposed	NA	cog.003062	P33747	Cellular processes and signaling	N	domain, Protein	-	COG5492	NA	AF-P33747-F1-model_v2.pdb.gz	930	1109	1279	257	453	967	0.140735	0.203723	NO	203	1.496e-06	0.162	Uncharacterized protein CA_P0160; Flags: Precursor		EMBL; AE001438; AAK76905.1; -; Genomic_DNA. EMBL; X72831; CAA51341.1; -; Genomic_DNA. PIR; S33432; S33432. RefSeq; NP_149323.1; NC_001988.2. RefSeq; WP_010890844.1; NC_001988.2. AlphaFoldDB; P33747; -. EnsemblBacteria; AAK76905; AAK76905; CA_P0160. GeneID; 45000385; -. KEGG; cac:CA_P0160; -. PATRIC; fig|272562.8.peg.160; -. HOGENOM; CLU_306242_0_0_9; -. OrthoDB; 697282at2; -. Proteomes; UP000000814; Plasmid pSOL1. Gene3D; 2.60.40.10; -; 1. InterPro; IPR003343; Big_2. InterPro; IPR029062; Class_I_gatase-like. InterPro; IPR013783; Ig-like_fold. InterPro; IPR008964; Invasin/intimin_cell_adhesion. Pfam; PF02368; Big_2; 2. SMART; SM00635; BID_2; 2. SUPFAM; SSF49373; SSF49373; 2. SUPFAM; SSF52317; SSF52317; 1.	NA	Bacteria; Firmicutes; Clostridia; Eubacteriales; Clostridiaceae; Clostridium.	Bacteria	3afg.cif_A Crystal structure of ProN-Tk-SP from Thermococcus kodakaraensis;6c26.cif_B The Cryo-EM structure of a eukaryotic oligosaccharyl transferase complex	Dolichyl-diphosphooligosaccharide--protein glycosyltransferase 48 kDa subunit {ECO:0000250|UniProtKB:P39656}; Short=DDOST 48 kDa subunit; Short=Oligosaccharyl transferase 48 kDa subunit; Flags: Precursor	Q05052	-!- FUNCTION: Subunit of the oligosaccharyl transferase (OST) complex that catalyzes the initial transfer of a defined glycan (Glc(3)Man(9)GlcNAc(2) in eukaryotes) from the lipid carrier dolichol- pyrophosphate to an asparagine residue with	EMBL; M98392; AAA30880.1; -; mRNA. PIR; A45139; A45139. RefSeq; NP_001003321.1; NM_001003321.1. PDB; 6FTG; EM; 9.10 A; 7=-. PDB; 6FTI; EM; 4.20 A; 7=-. PDB; 6FTJ; EM; 4.70 A; 7=-. PDBsum; 6FTG; -. PDBsum; 6FTI; -. PDBsum; 6FTJ; -. AlphaFoldDB; Q05052; -. SMR; Q05052; -. CORUM; Q05052; -. IntAct; Q05052; 1. STRING; 9612.ENSCAFP00000022169; -. PaxDb; Q05052; -. PRIDE; Q05052; -. GeneID; 404012; -. KEGG; cfa:404012; -. CTD; 1650; -. eggNOG; KOG2754; Eukaryota. InParanoid; Q05052; -. OrthoDB; 975158at2759; -. UniPathway; UPA00378; -. Proteomes; UP000002254; Unplaced. GO; GO:0016021; C:integral component of membrane; IEA:UniProtKB-KW. GO; GO:0008250; C:oligosaccharyltransferase complex; IDA:UniProtKB. GO; GO:0006486; P:protein glycosylation; IDA:UniProtKB. GO; GO:0018279; P:protein N-linked glycosylation via asparagine; IBA:GO_Central. InterPro; IPR005013; DDOST_48_kDa_subunit. PANTHER; PTHR10830; PTHR10830; 1. Pfam; PF03345; DDOST_48kD; 1.	0.24785	0.921348	0.0777684	1	1	92	801	210	80	AF-A0A662L3Q3-F1-model_v4;AF-A0A7X7M1I3-F1-model_v4	Uncharacterized protein	Thermoplasmata archaeon;Lentisphaerae bacterium	NA	COG1470	COG4885,KOG3317,KOG4056,KOG2754,KOG4221,KOG4088,COG3889,COG5456,KOG4258,KOG1948,KOG0196,KOG1631	COG4736,KOG1230,KOG2649	cog.003062	Cell surface protein	M	-	arCOG02487	cog.003062;cog.003180;cog.003201	Thor__HM6_B34__01952_1111-1279;Thor__HM6_B34__01952_925-1110;Thor__HM6_B34__01952_1-924	NA	NA	YES	PF02368 Big_2 2	PF01364	Peptidase family C25	Thor__HM6_B34__01952__620-901	0	41.6667	0	1.35135	0	0	0	0	40	77.2947	0	8.57143	8.33333	0	0	0	0
Thor__HM6_B34__01952	Thor__HM6_B34__01952_unrelaxed_rank_1_model_3.pdb	67.3426	HeHo__WORE3__01044_unrelaxed_rank_1_model_4.pdb	Multiple	proposed	NA	cog.003062	P33747	Cellular processes and signaling	N	domain, Protein	-	COG5492	NA	AF-P33747-F1-model_v2.pdb.gz	930	1109	1279	257	453	967	0.140735	0.203723	NO	203	1.496e-06	0.162	Uncharacterized protein CA_P0160; Flags: Precursor		EMBL; AE001438; AAK76905.1; -; Genomic_DNA. EMBL; X72831; CAA51341.1; -; Genomic_DNA. PIR; S33432; S33432. RefSeq; NP_149323.1; NC_001988.2. RefSeq; WP_010890844.1; NC_001988.2. AlphaFoldDB; P33747; -. EnsemblBacteria; AAK76905; AAK76905; CA_P0160. GeneID; 45000385; -. KEGG; cac:CA_P0160; -. PATRIC; fig|272562.8.peg.160; -. HOGENOM; CLU_306242_0_0_9; -. OrthoDB; 697282at2; -. Proteomes; UP000000814; Plasmid pSOL1. Gene3D; 2.60.40.10; -; 1. InterPro; IPR003343; Big_2. InterPro; IPR029062; Class_I_gatase-like. InterPro; IPR013783; Ig-like_fold. InterPro; IPR008964; Invasin/intimin_cell_adhesion. Pfam; PF02368; Big_2; 2. SMART; SM00635; BID_2; 2. SUPFAM; SSF49373; SSF49373; 2. SUPFAM; SSF52317; SSF52317; 1.	NA	Bacteria; Firmicutes; Clostridia; Eubacteriales; Clostridiaceae; Clostridium.	Bacteria	3afg.cif_A Crystal structure of ProN-Tk-SP from Thermococcus kodakaraensis;6c26.cif_B The Cryo-EM structure of a eukaryotic oligosaccharyl transferase complex	Clotting factor G alpha subunit {ECO:0000303|PubMed:8288603}; EC=3.2.1.- {ECO:0000305}; Flags: Precursor	Q27082	-!- FUNCTION: Component of the heterodimer clotting factor G which may play a role in defense mechanisms against fungi (Probable). Initiates a (1->3)-beta-glucan-sensing clotting pathway whereby the alpha subunit binds to glucans containing	EMBL; D16622; BAA04044.1; -; mRNA. PIR; A49878; A49878. AlphaFoldDB; Q27082; -. SMR; Q27082; -. CAZy; CBM13; Carbohydrate-Binding Module Family 13. CAZy; CBM6; Carbohydrate-Binding Module Family 6. CAZy; GH16; Glycoside Hydrolase Family 16. MEROPS; X14.001; -. GO; GO:1905370; C:serine-type endopeptidase complex; IDA:UniProtKB. GO; GO:0030246; F:carbohydrate binding; IEA:UniProtKB-KW. GO; GO:0004553; F:hydrolase activity, hydrolyzing O-glycosyl compounds; IEA:InterPro. GO; GO:0005975; P:carbohydrate metabolic process; IEA:InterPro. GO; GO:0042381; P:hemolymph coagulation; IDA:UniProtKB. CDD; cd00161; RICIN; 1. InterPro; IPR006584; Cellulose-bd_IV. InterPro; IPR005084; CMB_fam6. InterPro; IPR013320; ConA-like_dom_sf. InterPro; IPR008979; Galactose-bd-like_sf. InterPro; IPR000757; GH16. InterPro; IPR035992; Ricin_B-like_lectins. InterPro; IPR000772; Ricin_B_lectin. Pfam; PF03422; CBM_6; 2. Pfam; PF00722; Glyco_hydro_16; 1. Pfam; PF14200; RicinB_lectin_2; 2. SMART; SM00606; CBD_IV; 2. SMART; SM00458; RICIN; 1. SUPFAM; SSF49785; SSF49785; 2. SUPFAM; SSF49899; SSF49899; 1. SUPFAM; SSF50370; SSF50370; 1. PROSITE; PS51175; CBM6; 2. PROSITE; PS51762; GH16_2; 1. PROSITE; PS50231; RICIN_B_LECTIN; 1.	0.166536	0.395245	0.0777684	1	1	92	801	210	80	AF-A0A662L3Q3-F1-model_v4;AF-A0A7X7M1I3-F1-model_v4	Uncharacterized protein	Thermoplasmata archaeon;Lentisphaerae bacterium	NA	COG1470	COG4885,KOG3317,KOG4056,KOG2754,KOG4221,KOG4088,COG3889,COG5456,KOG4258,KOG1948,KOG0196,KOG1631	COG4736,KOG1230,KOG2649	cog.003062	Cell surface protein	M	-	arCOG02487	cog.003062;cog.003180;cog.003201	Thor__HM6_B34__01952_1111-1279;Thor__HM6_B34__01952_925-1110;Thor__HM6_B34__01952_1-924	NA	NA	YES	PF02368 Big_2 2	PF01364	Peptidase family C25	Thor__HM6_B34__01952__620-901	0	41.6667	0	1.35135	0	0	0	0	40	77.2947	0	8.57143	8.33333	0	0	0	0
Thor__M3_38_Bin_171__03441	Thor__M3_38_Bin_171__03441_unrelaxed_rank_1_model_3.pdb	68.8708	HeHo__WORE3__01044_unrelaxed_rank_1_model_4.pdb	Multiple	proposed	NA	Thor__RS_7_16__00036	P33747	Cellular processes and signaling	N	domain, Protein	-	COG5492	NA	AF-P33747-F1-model_v2.pdb.gz	927	1103	1270	257	455	967	0.13937	0.205791	NO	199	1.872e-06	0.137	Uncharacterized protein CA_P0160; Flags: Precursor		EMBL; AE001438; AAK76905.1; -; Genomic_DNA. EMBL; X72831; CAA51341.1; -; Genomic_DNA. PIR; S33432; S33432. RefSeq; NP_149323.1; NC_001988.2. RefSeq; WP_010890844.1; NC_001988.2. AlphaFoldDB; P33747; -. EnsemblBacteria; AAK76905; AAK76905; CA_P0160. GeneID; 45000385; -. KEGG; cac:CA_P0160; -. PATRIC; fig|272562.8.peg.160; -. HOGENOM; CLU_306242_0_0_9; -. OrthoDB; 697282at2; -. Proteomes; UP000000814; Plasmid pSOL1. Gene3D; 2.60.40.10; -; 1. InterPro; IPR003343; Big_2. InterPro; IPR029062; Class_I_gatase-like. InterPro; IPR013783; Ig-like_fold. InterPro; IPR008964; Invasin/intimin_cell_adhesion. Pfam; PF02368; Big_2; 2. SMART; SM00635; BID_2; 2. SUPFAM; SSF49373; SSF49373; 2. SUPFAM; SSF52317; SSF52317; 1.	NA	Bacteria; Firmicutes; Clostridia; Eubacteriales; Clostridiaceae; Clostridium.	Bacteria	5iku.cif_A Crystal structure of the Hathewaya histolytica ColG tandem collagen-binding domain s3as3b in the presence of calcium at 1.9 Angstrom resolution;5j72.cif_B Cwp6 from Clostridium difficile;6ezn.cif_G Cryo-EM structure of the yeast oligosaccharyltransferase (OST) complex	Calpain-7; EC=3.4.22.-	A0FKG7	-!- FUNCTION: Calcium-regulated non-lysosomal thiol-protease. {ECO:0000250}. -!- SUBCELLULAR LOCATION: Nucleus {ECO:0000250}. -!- SIMILARITY: Belongs to the peptidase C2 family. {ECO:0000305}.	EMBL; EF026106; ABK20170.1; -; mRNA. RefSeq; NP_001090912.1; NM_001097443.1. AlphaFoldDB; A0FKG7; -. SMR; A0FKG7; -. STRING; 9823.ENSSSCP00000021370; -. MEROPS; C02.029; -. PaxDb; A0FKG7; -. PRIDE; A0FKG7; -. GeneID; 100037936; -. KEGG; ssc:100037936; -. CTD; 23473; -. eggNOG; KOG0045; Eukaryota. InParanoid; A0FKG7; -. OrthoDB; 343870at2759; -. Proteomes; UP000008227; Unplaced. Proteomes; UP000314985; Unplaced. GO; GO:0005634; C:nucleus; IEA:UniProtKB-SubCell. GO; GO:0004198; F:calcium-dependent cysteine-type endopeptidase activity; IEA:InterPro. CDD; cd00044; CysPc; 1. InterPro; IPR022684; Calpain_cysteine_protease. InterPro; IPR022682; Calpain_domain_III. InterPro; IPR022683; Calpain_III. InterPro; IPR036213; Calpain_III_sf. InterPro; IPR007330; MIT_dom. InterPro; IPR036181; MIT_dom_sf. InterPro; IPR038765; Papain-like_cys_pep_sf. InterPro; IPR001300; Peptidase_C2_calpain_cat. Pfam; PF01067; Calpain_III; 1. Pfam; PF04212; MIT; 2. Pfam; PF00648; Peptidase_C2; 1. PRINTS; PR00704; CALPAIN. SMART; SM00720; calpain_III; 1. SMART; SM00230; CysPc; 1. SMART; SM00745; MIT; 2. SUPFAM; SSF116846; SSF116846; 2. SUPFAM; SSF49758; SSF49758; 2. SUPFAM; SSF54001; SSF54001; 1. PROSITE; PS50203; CALPAIN_CAT; 1.	0.167717	0.317343	0.0494865	1	1	53	770	190	58	AF-A0A662L3Q3-F1-model_v4;AF-A0A7X6XJM2-F1-model_v4	Uncharacterized protein	Thermoplasmata archaeon;Armatimonadetes bacterium	NA	NA	COG1470,KOG4056,COG4885,KOG1631,KOG3317	COG3889,KOG1230,KOG2754	NA	NA	NA	NA	NA	cog.003180;cog.003201	Thor__M3_38_Bin_171__03441_922-1105;Thor__M3_38_Bin_171__03441_30-920	Thor__RS_7_16__00036	Thor__M3_38_Bin_171__03441__1106-1270	YES	PF02368 Big_2 2	NA	NA	NA	0	0	0	0	0	0	0	0	0	3.38164	0	0	0	0	0	0	0
Thor__MP5_1_2197__01584	Thor__MP5_1_2197__01584_unrelaxed_rank_1_model_3.pdb	68.8048	HeHo__WORE3__01044_unrelaxed_rank_1_model_4.pdb	Multiple	proposed	NA	cog.003201	P33747	Cellular processes and signaling	N	domain, Protein	-	COG5492	NA	AF-P33747-F1-model_v2.pdb.gz	924	1103	1269	257	453	967	0.141844	0.203723	NO	182	3.167e-05	0.147	Uncharacterized protein CA_P0160; Flags: Precursor		EMBL; AE001438; AAK76905.1; -; Genomic_DNA. EMBL; X72831; CAA51341.1; -; Genomic_DNA. PIR; S33432; S33432. RefSeq; NP_149323.1; NC_001988.2. RefSeq; WP_010890844.1; NC_001988.2. AlphaFoldDB; P33747; -. EnsemblBacteria; AAK76905; AAK76905; CA_P0160. GeneID; 45000385; -. KEGG; cac:CA_P0160; -. PATRIC; fig|272562.8.peg.160; -. HOGENOM; CLU_306242_0_0_9; -. OrthoDB; 697282at2; -. Proteomes; UP000000814; Plasmid pSOL1. Gene3D; 2.60.40.10; -; 1. InterPro; IPR003343; Big_2. InterPro; IPR029062; Class_I_gatase-like. InterPro; IPR013783; Ig-like_fold. InterPro; IPR008964; Invasin/intimin_cell_adhesion. Pfam; PF02368; Big_2; 2. SMART; SM00635; BID_2; 2. SUPFAM; SSF49373; SSF49373; 2. SUPFAM; SSF52317; SSF52317; 1.	NA	Bacteria; Firmicutes; Clostridia; Eubacteriales; Clostridiaceae; Clostridium.	Bacteria	5iku.cif_A Crystal structure of the Hathewaya histolytica ColG tandem collagen-binding domain s3as3b in the presence of calcium at 1.9 Angstrom resolution;6ezn.cif_G Cryo-EM structure of the yeast oligosaccharyltransferase (OST) complex	Dolichyl-diphosphooligosaccharide--protein glycosyltransferase 48 kDa subunit {ECO:0000250|UniProtKB:P39656}; Short=DDOST 48 kDa subunit; Short=Oligosaccharyl transferase 48 kDa subunit; Flags: Precursor	Q05052	-!- FUNCTION: Subunit of the oligosaccharyl transferase (OST) complex that catalyzes the initial transfer of a defined glycan (Glc(3)Man(9)GlcNAc(2) in eukaryotes) from the lipid carrier dolichol- pyrophosphate to an asparagine residue with	EMBL; M98392; AAA30880.1; -; mRNA. PIR; A45139; A45139. RefSeq; NP_001003321.1; NM_001003321.1. PDB; 6FTG; EM; 9.10 A; 7=-. PDB; 6FTI; EM; 4.20 A; 7=-. PDB; 6FTJ; EM; 4.70 A; 7=-. PDBsum; 6FTG; -. PDBsum; 6FTI; -. PDBsum; 6FTJ; -. AlphaFoldDB; Q05052; -. SMR; Q05052; -. CORUM; Q05052; -. IntAct; Q05052; 1. STRING; 9612.ENSCAFP00000022169; -. PaxDb; Q05052; -. PRIDE; Q05052; -. GeneID; 404012; -. KEGG; cfa:404012; -. CTD; 1650; -. eggNOG; KOG2754; Eukaryota. InParanoid; Q05052; -. OrthoDB; 975158at2759; -. UniPathway; UPA00378; -. Proteomes; UP000002254; Unplaced. GO; GO:0016021; C:integral component of membrane; IEA:UniProtKB-KW. GO; GO:0008250; C:oligosaccharyltransferase complex; IDA:UniProtKB. GO; GO:0006486; P:protein glycosylation; IDA:UniProtKB. GO; GO:0018279; P:protein N-linked glycosylation via asparagine; IBA:GO_Central. InterPro; IPR005013; DDOST_48_kDa_subunit. PANTHER; PTHR10830; PTHR10830; 1. Pfam; PF03345; DDOST_48kD; 1.	0.251379	0.92809	0.0259197	1	1	31	926	178	61	AF-A0A2I0N7G0-F1-model_v4;AF-A0A7X7M1I3-F1-model_v4	Uncharacterized protein	Thermoplasmata archaeon HGW-Thermoplasmata-1;Lentisphaerae bacterium	NA	NA	COG4676,COG4995	NA	cog.003201	Peptidase C25 family N-terminal domain	E	-	-	cog.003062;cog.003180;cog.003201	Thor__MP5_1_2197__01584_1105-1269;Thor__MP5_1_2197__01584_919-1104;Thor__MP5_1_2197__01584_1-918	NA	NA	YES	PF02368 Big_2 2	NA	NA	NA	0	0	0	0	0	0	0	0	46.6667	56.5217	10	8.57143	0	0	0	55.5556	28.5714
Thor__MP5_1_2197__01584	Thor__MP5_1_2197__01584_unrelaxed_rank_1_model_3.pdb	68.8048	HeHo__WORE3__01044_unrelaxed_rank_1_model_4.pdb	Multiple	proposed	NA	cog.003201	P33747	Cellular processes and signaling	N	domain, Protein	-	COG5492	NA	AF-P33747-F1-model_v2.pdb.gz	924	1103	1269	257	453	967	0.141844	0.203723	NO	182	3.167e-05	0.147	Uncharacterized protein CA_P0160; Flags: Precursor		EMBL; AE001438; AAK76905.1; -; Genomic_DNA. EMBL; X72831; CAA51341.1; -; Genomic_DNA. PIR; S33432; S33432. RefSeq; NP_149323.1; NC_001988.2. RefSeq; WP_010890844.1; NC_001988.2. AlphaFoldDB; P33747; -. EnsemblBacteria; AAK76905; AAK76905; CA_P0160. GeneID; 45000385; -. KEGG; cac:CA_P0160; -. PATRIC; fig|272562.8.peg.160; -. HOGENOM; CLU_306242_0_0_9; -. OrthoDB; 697282at2; -. Proteomes; UP000000814; Plasmid pSOL1. Gene3D; 2.60.40.10; -; 1. InterPro; IPR003343; Big_2. InterPro; IPR029062; Class_I_gatase-like. InterPro; IPR013783; Ig-like_fold. InterPro; IPR008964; Invasin/intimin_cell_adhesion. Pfam; PF02368; Big_2; 2. SMART; SM00635; BID_2; 2. SUPFAM; SSF49373; SSF49373; 2. SUPFAM; SSF52317; SSF52317; 1.	NA	Bacteria; Firmicutes; Clostridia; Eubacteriales; Clostridiaceae; Clostridium.	Bacteria	5iku.cif_A Crystal structure of the Hathewaya histolytica ColG tandem collagen-binding domain s3as3b in the presence of calcium at 1.9 Angstrom resolution;6ezn.cif_G Cryo-EM structure of the yeast oligosaccharyltransferase (OST) complex	Clotting factor G alpha subunit {ECO:0000303|PubMed:8288603}; EC=3.2.1.- {ECO:0000305}; Flags: Precursor	Q27082	-!- FUNCTION: Component of the heterodimer clotting factor G which may play a role in defense mechanisms against fungi (Probable). Initiates a (1->3)-beta-glucan-sensing clotting pathway whereby the alpha subunit binds to glucans containing	EMBL; D16622; BAA04044.1; -; mRNA. PIR; A49878; A49878. AlphaFoldDB; Q27082; -. SMR; Q27082; -. CAZy; CBM13; Carbohydrate-Binding Module Family 13. CAZy; CBM6; Carbohydrate-Binding Module Family 6. CAZy; GH16; Glycoside Hydrolase Family 16. MEROPS; X14.001; -. GO; GO:1905370; C:serine-type endopeptidase complex; IDA:UniProtKB. GO; GO:0030246; F:carbohydrate binding; IEA:UniProtKB-KW. GO; GO:0004553; F:hydrolase activity, hydrolyzing O-glycosyl compounds; IEA:InterPro. GO; GO:0005975; P:carbohydrate metabolic process; IEA:InterPro. GO; GO:0042381; P:hemolymph coagulation; IDA:UniProtKB. CDD; cd00161; RICIN; 1. InterPro; IPR006584; Cellulose-bd_IV. InterPro; IPR005084; CMB_fam6. InterPro; IPR013320; ConA-like_dom_sf. InterPro; IPR008979; Galactose-bd-like_sf. InterPro; IPR000757; GH16. InterPro; IPR035992; Ricin_B-like_lectins. InterPro; IPR000772; Ricin_B_lectin. Pfam; PF03422; CBM_6; 2. Pfam; PF00722; Glyco_hydro_16; 1. Pfam; PF14200; RicinB_lectin_2; 2. SMART; SM00606; CBD_IV; 2. SMART; SM00458; RICIN; 1. SUPFAM; SSF49785; SSF49785; 2. SUPFAM; SSF49899; SSF49899; 1. SUPFAM; SSF50370; SSF50370; 1. PROSITE; PS51175; CBM6; 2. PROSITE; PS51762; GH16_2; 1. PROSITE; PS50231; RICIN_B_LECTIN; 1.	0.167061	0.395245	0.0259197	1	1	31	926	178	61	AF-A0A2I0N7G0-F1-model_v4;AF-A0A7X7M1I3-F1-model_v4	Uncharacterized protein	Thermoplasmata archaeon HGW-Thermoplasmata-1;Lentisphaerae bacterium	NA	NA	COG4676,COG4995	NA	cog.003201	Peptidase C25 family N-terminal domain	E	-	-	cog.003062;cog.003180;cog.003201	Thor__MP5_1_2197__01584_1105-1269;Thor__MP5_1_2197__01584_919-1104;Thor__MP5_1_2197__01584_1-918	NA	NA	YES	PF02368 Big_2 2	NA	NA	NA	0	0	0	0	0	0	0	0	46.6667	56.5217	10	8.57143	0	0	0	55.5556	28.5714
Thor__MP5_1_2197__01584	Thor__MP5_1_2197__01584_unrelaxed_rank_1_model_3.pdb	68.8048	HeHo__WORE3__01044_unrelaxed_rank_1_model_4.pdb	Multiple	proposed	NA	cog.003201	P33747	Cellular processes and signaling	N	domain, Protein	-	COG5492	NA	AF-P33747-F1-model_v2.pdb.gz	924	1103	1269	257	453	967	0.141844	0.203723	NO	182	3.167e-05	0.147	Uncharacterized protein CA_P0160; Flags: Precursor		EMBL; AE001438; AAK76905.1; -; Genomic_DNA. EMBL; X72831; CAA51341.1; -; Genomic_DNA. PIR; S33432; S33432. RefSeq; NP_149323.1; NC_001988.2. RefSeq; WP_010890844.1; NC_001988.2. AlphaFoldDB; P33747; -. EnsemblBacteria; AAK76905; AAK76905; CA_P0160. GeneID; 45000385; -. KEGG; cac:CA_P0160; -. PATRIC; fig|272562.8.peg.160; -. HOGENOM; CLU_306242_0_0_9; -. OrthoDB; 697282at2; -. Proteomes; UP000000814; Plasmid pSOL1. Gene3D; 2.60.40.10; -; 1. InterPro; IPR003343; Big_2. InterPro; IPR029062; Class_I_gatase-like. InterPro; IPR013783; Ig-like_fold. InterPro; IPR008964; Invasin/intimin_cell_adhesion. Pfam; PF02368; Big_2; 2. SMART; SM00635; BID_2; 2. SUPFAM; SSF49373; SSF49373; 2. SUPFAM; SSF52317; SSF52317; 1.	NA	Bacteria; Firmicutes; Clostridia; Eubacteriales; Clostridiaceae; Clostridium.	Bacteria	5iku.cif_A Crystal structure of the Hathewaya histolytica ColG tandem collagen-binding domain s3as3b in the presence of calcium at 1.9 Angstrom resolution;6ezn.cif_G Cryo-EM structure of the yeast oligosaccharyltransferase (OST) complex	Dolichyl-diphosphooligosaccharide--protein glycosyltransferase 48 kDa subunit {ECO:0000250|UniProtKB:P39656}; Short=DDOST 48 kDa subunit; Short=Oligosaccharyl transferase 48 kDa subunit; Flags: Precursor	Q5R501	-!- FUNCTION: Subunit of the oligosaccharyl transferase (OST) complex that catalyzes the initial transfer of a defined glycan (Glc(3)Man(9)GlcNAc(2) in eukaryotes) from the lipid carrier dolichol- pyrophosphate to an asparagine residue with	EMBL; CR861085; CAH93165.1; ALT_INIT; mRNA. AlphaFoldDB; Q5R501; -. SMR; Q5R501; -. STRING; 9601.ENSPPYP00000002050; -. eggNOG; KOG2754; Eukaryota. InParanoid; Q5R501; -. UniPathway; UPA00378; -. Proteomes; UP000001595; Unplaced. GO; GO:0016021; C:integral component of membrane; IEA:UniProtKB-KW. GO; GO:0008250; C:oligosaccharyltransferase complex; ISS:UniProtKB. GO; GO:0006486; P:protein glycosylation; ISS:UniProtKB. GO; GO:0018279; P:protein N-linked glycosylation via asparagine; IEA:InterPro. InterPro; IPR005013; DDOST_48_kDa_subunit. PANTHER; PTHR10830; PTHR10830; 1. Pfam; PF03345; DDOST_48kD; 1.	0.251379	0.940774	0.0259197	1	1	31	926	178	61	AF-A0A2I0N7G0-F1-model_v4;AF-A0A7X7M1I3-F1-model_v4	Uncharacterized protein	Thermoplasmata archaeon HGW-Thermoplasmata-1;Lentisphaerae bacterium	NA	NA	COG4676,COG4995	NA	cog.003201	Peptidase C25 family N-terminal domain	E	-	-	cog.003062;cog.003180;cog.003201	Thor__MP5_1_2197__01584_1105-1269;Thor__MP5_1_2197__01584_919-1104;Thor__MP5_1_2197__01584_1-918	NA	NA	YES	PF02368 Big_2 2	NA	NA	NA	0	0	0	0	0	0	0	0	46.6667	56.5217	10	8.57143	0	0	0	55.5556	28.5714
Thor__M3_44_Bin_122__01357	Thor__M3_44_Bin_122__01357_unrelaxed_rank_1_model_3.pdb	78.2405	HeHo__WORE3__01044_unrelaxed_rank_1_model_4.pdb	Multiple	proposed	NA	cog.003338	P35838	Cellular processes and signaling	N	COG5492 Bacterial surface proteins containing Ig-like domains	-	COG5492	NA	AF-P35838-F1-model_v2.pdb.gz	680	1089	1116	25	323	398	0.367384	0.751256	NO	126	6.02e-06	0.113	Uncharacterized protein CA_C0552		EMBL; AE001437; AAK78531.1; -; Genomic_DNA. EMBL; M68865; -; NOT_ANNOTATED_CDS; Genomic_DNA. PIR; H96967; H96967. PIR; JH0444; JH0444. RefSeq; NP_347191.1; NC_003030.1. RefSeq; WP_010963873.1; NC_003030.1. AlphaFoldDB; P35838; -. SMR; P35838; -. STRING; 272562.CA_C0552; -. DNASU; 1116735; -. EnsemblBacteria; AAK78531; AAK78531; CA_C0552. GeneID; 44997062; -. KEGG; cac:CA_C0552; -. PATRIC; fig|272562.8.peg.757; -. eggNOG; COG5492; Bacteria. HOGENOM; CLU_692050_0_0_9; -. OrthoDB; 1977684at2; -. Proteomes; UP000000814; Chromosome. InterPro; IPR003343; Big_2. InterPro; IPR013320; ConA-like_dom_sf. InterPro; IPR008964; Invasin/intimin_cell_adhesion. Pfam; PF02368; Big_2; 1. SMART; SM00635; BID_2; 1. SUPFAM; SSF49373; SSF49373; 1. SUPFAM; SSF49899; SSF49899; 1.	NA	Bacteria; Firmicutes; Clostridia; Eubacteriales; Clostridiaceae; Clostridium.	Bacteria	5hon.cif_B Structure of Domain 4 of AbnA, a GH43 extracellular arabinanase from Geobacillus stearothermophilus, in complex with arabinotriose;6f0o.cif_A Botulinum neurotoxin A3 Hc domain	Asparagine-rich protein; AltName: Full=Prism uncharacterized shell protein 1; Short=PUSP1; Flags: Precursor	H2A0M0	-!- SUBCELLULAR LOCATION: Secreted {ECO:0000269|PubMed:23213212}. -!- TISSUE SPECIFICITY: Prismatic layer of shell (at protein level). Expressed primarily in the mantle with highest level in the mantle edge and lower level in the mantle pallium	EMBL; HE610387; CCE46161.1; -; mRNA. AlphaFoldDB; H2A0M0; -. SMR; H2A0M0; -. GO; GO:0005576; C:extracellular region; IEA:UniProtKB-SubCell. InterPro; IPR013320; ConA-like_dom_sf. SUPFAM; SSF49899; SSF49899; 1.	0.181004	0.27551	0.244679	1	1	1828	4482	612	549	AF-A0A151ER22-F1-model_v4	Uncharacterized protein	Thermoplasmatales archaeon SG8-52-3	COG5492; Bacteria	NA	NA	NA	cog.003338	Uncharacterized protein with Ig-like domain	S	-	-	cog.000983;cog.003338	Thor__M3_44_Bin_122__01357_34-870;Thor__M3_44_Bin_122__01357_887-1078	NA	NA	YES	PF02368 Big_2 1	PF13385	Concanavalin A-like lectin/glucanases superfamily	Thor__M3_44_Bin_122__01357__200-354	0	0	0	18.9189	0	3.57143	0	0	0	28.5024	0	5.71429	0	0	2.50896	0	0
Thor__M3_44_Bin_122__01357	Thor__M3_44_Bin_122__01357_unrelaxed_rank_1_model_3.pdb	78.2405	HeHo__WORE3__01044_unrelaxed_rank_1_model_4.pdb	Multiple	proposed	NA	cog.003338	P35838	Cellular processes and signaling	N	COG5492 Bacterial surface proteins containing Ig-like domains	-	COG5492	NA	AF-P35838-F1-model_v2.pdb.gz	680	1089	1116	25	323	398	0.367384	0.751256	NO	126	6.02e-06	0.113	Uncharacterized protein CA_C0552		EMBL; AE001437; AAK78531.1; -; Genomic_DNA. EMBL; M68865; -; NOT_ANNOTATED_CDS; Genomic_DNA. PIR; H96967; H96967. PIR; JH0444; JH0444. RefSeq; NP_347191.1; NC_003030.1. RefSeq; WP_010963873.1; NC_003030.1. AlphaFoldDB; P35838; -. SMR; P35838; -. STRING; 272562.CA_C0552; -. DNASU; 1116735; -. EnsemblBacteria; AAK78531; AAK78531; CA_C0552. GeneID; 44997062; -. KEGG; cac:CA_C0552; -. PATRIC; fig|272562.8.peg.757; -. eggNOG; COG5492; Bacteria. HOGENOM; CLU_692050_0_0_9; -. OrthoDB; 1977684at2; -. Proteomes; UP000000814; Chromosome. InterPro; IPR003343; Big_2. InterPro; IPR013320; ConA-like_dom_sf. InterPro; IPR008964; Invasin/intimin_cell_adhesion. Pfam; PF02368; Big_2; 1. SMART; SM00635; BID_2; 1. SUPFAM; SSF49373; SSF49373; 1. SUPFAM; SSF49899; SSF49899; 1.	NA	Bacteria; Firmicutes; Clostridia; Eubacteriales; Clostridiaceae; Clostridium.	Bacteria	5hon.cif_B Structure of Domain 4 of AbnA, a GH43 extracellular arabinanase from Geobacillus stearothermophilus, in complex with arabinotriose;6f0o.cif_A Botulinum neurotoxin A3 Hc domain	Calsyntenin-3; AltName: Full=Alcadein-beta; Short=Alc-beta; Flags: Precursor	Q5R9Q9	-!- FUNCTION: May modulate calcium-mediated postsynaptic signals. Complex formation with APBA2 and APP, stabilizes APP metabolism and enhances APBA2-mediated suppression of beta-APP40 secretion, due to the retardation of intracellular APP m	EMBL; CR859323; CAH91501.1; -; mRNA. RefSeq; NP_001127427.1; NM_001133955.1. AlphaFoldDB; Q5R9Q9; -. STRING; 9601.ENSPPYP00000004814; -. GeneID; 100174497; -. KEGG; pon:100174497; -. CTD; 9746; -. eggNOG; KOG1834; Eukaryota. InParanoid; Q5R9Q9; -. Proteomes; UP000001595; Unplaced. GO; GO:0030425; C:dendrite; IEA:UniProtKB-SubCell. GO; GO:0005789; C:endoplasmic reticulum membrane; IEA:UniProtKB-SubCell. GO; GO:0000139; C:Golgi membrane; IEA:UniProtKB-SubCell. GO; GO:0016021; C:integral component of membrane; IEA:UniProtKB-KW. GO; GO:0005886; C:plasma membrane; IEA:UniProtKB-SubCell. GO; GO:0098794; C:postsynapse; IEA:UniProtKB-SubCell. GO; GO:0001540; F:amyloid-beta binding; IEA:InterPro. GO; GO:0005509; F:calcium ion binding; IEA:InterPro. GO; GO:0019894; F:kinesin binding; IEA:InterPro. GO; GO:0042988; F:X11-like protein binding; IEA:InterPro. GO; GO:0007156; P:homophilic cell adhesion via plasma membrane adhesion molecules; IEA:InterPro. InterPro; IPR002126; Cadherin-like_dom. InterPro; IPR015919; Cadherin-like_sf. InterPro; IPR026914; Calsyntenin. InterPro; IPR045588; CLSTN_C. InterPro; IPR013320; ConA-like_dom_sf. PANTHER; PTHR14139; PTHR14139; 1. Pfam; PF00028; Cadherin; 1. Pfam; PF19699; CLSTN_C; 1. PRINTS; PR00205; CADHERIN. SMART; SM00112; CA; 2. SUPFAM; SSF49313; SSF49313; 2. SUPFAM; SSF49899; SSF49899; 1. PROSITE; PS50268; CADHERIN_2; 2.	0.611111	0.762552	0.244679	1	1	1828	4482	612	549	AF-A0A151ER22-F1-model_v4	Uncharacterized protein	Thermoplasmatales archaeon SG8-52-3	COG5492; Bacteria	NA	NA	NA	cog.003338	Uncharacterized protein with Ig-like domain	S	-	-	cog.000983;cog.003338	Thor__M3_44_Bin_122__01357_34-870;Thor__M3_44_Bin_122__01357_887-1078	NA	NA	YES	PF02368 Big_2 1	PF13385	Concanavalin A-like lectin/glucanases superfamily	Thor__M3_44_Bin_122__01357__200-354	0	0	0	18.9189	0	3.57143	0	0	0	28.5024	0	5.71429	0	0	2.50896	0	0
Loki__N1B_bin8272__04028	Loki__N1B_bin8272__04028_unrelaxed_rank_1_model_1.pdb	55.284	HeHo__WORE3__01044_unrelaxed_rank_1_model_4.pdb	Multiple	proposed	NA	cog.007534	P39790	Cellular processes and signaling	M	Belongs to the peptidase S1B family	mpr	COG3591	NA	AF-P39790-F1-model_v2.pdb.gz	50	362	1473	1	312	313	0.212492	0.996805	NO	678	1.562e-20	0.255	Extracellular metalloprotease; EC=3.4.21.-; Flags: Precursor	-!- SUBUNIT: Monomer. -!- SUBCELLULAR LOCATION: Secreted. -!- SIMILARITY: Belongs to the peptidase S1B family. {ECO:0000305}. -!- CAUTION: Called 'metalloprotease', but clearly belongs to the S1B family of serine proteases. {ECO:0000305}.	EMBL; L10505; AAA22604.1; -; Genomic_DNA. EMBL; AB006424; BAA33121.1; -; Genomic_DNA. EMBL; AL009126; CAB12018.1; -; Genomic_DNA. EMBL; M22916; AAA22832.1; -; Genomic_DNA. PIR; A35122; A35122. RefSeq; NP_388106.1; NC_000964.3. RefSeq; WP_003246370.1; NZ_JNCM01000030.1. AlphaFoldDB; P39790; -. SMR; P39790; -. STRING; 224308.BSU02240; -. MEROPS; S01.272; -. PaxDb; P39790; -. DNASU; 938430; -. EnsemblBacteria; CAB12018; CAB12018; BSU_02240. GeneID; 938430; -. KEGG; bsu:BSU02240; -. PATRIC; fig|224308.179.peg.230; -. eggNOG; COG3591; Bacteria. InParanoid; P39790; -. OMA; DTYGCQS; -. PhylomeDB; P39790; -. BioCyc; BSUB:BSU02240-MONOMER; -. Proteomes; UP000001570; Chromosome. GO; GO:0005576; C:extracellular region; IEA:UniProtKB-SubCell. GO; GO:0004252; F:serine-type endopeptidase activity; IEA:InterPro. Gene3D; 2.40.10.10; -; 2. InterPro; IPR009003; Peptidase_S1_PA. InterPro; IPR043504; Peptidase_S1_PA_chymotrypsin. InterPro; IPR008256; Peptidase_S1B. InterPro; IPR001254; Trypsin_dom. InterPro; IPR018114; TRYPSIN_HIS. InterPro; IPR028301; V8_his_AS. InterPro; IPR000126; V8_ser_AS. Pfam; PF00089; Trypsin; 1. PRINTS; PR00839; V8PROTEASE. SUPFAM; SSF50494; SSF50494; 1. PROSITE; PS00672; V8_HIS; 1. PROSITE; PS00673; V8_SER; 1.	Secreted.	Bacteria; Firmicutes; Bacilli; Bacillales; Bacillaceae; Bacillus.	Bacteria	1p3e.cif_A Structure of Glu endopeptidase in complex with MPD;3idu.cif_B Crystal Structure of the CARDB domain of the PF1109 protein in complex with di-metal ions from Pyrococcus furiosus, Northeast Structural Genomics Consortium Target PfR193A;3pdd.cif_A Structures of Clostridium thermocellum CbhA fibronectin(III)-like modules;4oq1.cif_A Structure of the Streptococcal ancillary pilin;4v4c.cif_B Crystal Structure of Pyrogallol-Phloroglucinol Transhydroxylase from Pelobacter acidigallici;7bob.cif_C Exo-beta-1,4-mannosidase Op5Man5 from Opitutaceae bacterium strain TAV5	Protein FAM171A2; Flags: Precursor	A1L3I3	-!- SUBCELLULAR LOCATION: Membrane {ECO:0000305}; Single-pass type I membrane protein {ECO:0000305}. -!- SIMILARITY: Belongs to the FAM171 family. {ECO:0000305}.	EMBL; BC130114; AAI30115.1; -; mRNA. RefSeq; NP_001091228.1; NM_001097759.1. AlphaFoldDB; A1L3I3; -. DNASU; 100037014; -. GeneID; 100037014; -. KEGG; xla:100037014; -. CTD; 100037014; -. OMA; WVIVTAS; -. OrthoDB; 615320at2759; -. Proteomes; UP000186698; Chromosome 9_10S. GO; GO:0016021; C:integral component of membrane; IEA:UniProtKB-KW. InterPro; IPR018890; FAM171. PANTHER; PTHR31626; PTHR31626; 1. Pfam; PF10577; UPF0560; 1.	0.218601	0.303289	0.0387698	1	1	237	5055	353	468	AF-A0A0F9JX49-F1-model_v4	CARDB domain-containing protein	marine sediment metagenome	COG3591; Bacteria	KOG1948	COG4932,KOG2649,COG3485,COG4676	KOG3006,KOG0809	cog.007534	S-layer protein	M	-	arCOG02088	cog.003180;cog.004016;cog.004094;cog.007534	Loki__N1B_bin8272__04028_1044-1246;Loki__N1B_bin8272__04028_141-396;Loki__N1B_bin8272__04028_1247-1473;Loki__N1B_bin8272__04028_581-874	NA	NA	YES	PF00089 Trypsin 1	PF00089;PF07705;PF13620;PF10342;PF10342	Trypsin;#;CARDB;#;Carboxypeptidase regulatory-like domain;#;Kre9/KNH-like N-terminal Ig-like domain;#;Kre9/KNH-like N-terminal Ig-like domain	Loki__N1B_bin8272__04028__151-347;Loki__N1B_bin8272__04028__390-483;Loki__N1B_bin8272__04028__592-658;Loki__N1B_bin8272__04028__1257-1342;Loki__N1B_bin8272__04028__1352-1436	0	0	0	1.35135	0	0	8.98876	17.9104	0	5.31401	0	0	0	0	2.86738	0	0
Loki__N1B_bin8272__04028	Loki__N1B_bin8272__04028_unrelaxed_rank_1_model_1.pdb	55.284	HeHo__WORE3__01044_unrelaxed_rank_1_model_4.pdb	Multiple	proposed	NA	cog.007534	P39790	Cellular processes and signaling	M	Belongs to the peptidase S1B family	mpr	COG3591	NA	AF-P39790-F1-model_v2.pdb.gz	50	362	1473	1	312	313	0.212492	0.996805	NO	678	1.562e-20	0.255	Extracellular metalloprotease; EC=3.4.21.-; Flags: Precursor	-!- SUBUNIT: Monomer. -!- SUBCELLULAR LOCATION: Secreted. -!- SIMILARITY: Belongs to the peptidase S1B family. {ECO:0000305}. -!- CAUTION: Called 'metalloprotease', but clearly belongs to the S1B family of serine proteases. {ECO:0000305}.	EMBL; L10505; AAA22604.1; -; Genomic_DNA. EMBL; AB006424; BAA33121.1; -; Genomic_DNA. EMBL; AL009126; CAB12018.1; -; Genomic_DNA. EMBL; M22916; AAA22832.1; -; Genomic_DNA. PIR; A35122; A35122. RefSeq; NP_388106.1; NC_000964.3. RefSeq; WP_003246370.1; NZ_JNCM01000030.1. AlphaFoldDB; P39790; -. SMR; P39790; -. STRING; 224308.BSU02240; -. MEROPS; S01.272; -. PaxDb; P39790; -. DNASU; 938430; -. EnsemblBacteria; CAB12018; CAB12018; BSU_02240. GeneID; 938430; -. KEGG; bsu:BSU02240; -. PATRIC; fig|224308.179.peg.230; -. eggNOG; COG3591; Bacteria. InParanoid; P39790; -. OMA; DTYGCQS; -. PhylomeDB; P39790; -. BioCyc; BSUB:BSU02240-MONOMER; -. Proteomes; UP000001570; Chromosome. GO; GO:0005576; C:extracellular region; IEA:UniProtKB-SubCell. GO; GO:0004252; F:serine-type endopeptidase activity; IEA:InterPro. Gene3D; 2.40.10.10; -; 2. InterPro; IPR009003; Peptidase_S1_PA. InterPro; IPR043504; Peptidase_S1_PA_chymotrypsin. InterPro; IPR008256; Peptidase_S1B. InterPro; IPR001254; Trypsin_dom. InterPro; IPR018114; TRYPSIN_HIS. InterPro; IPR028301; V8_his_AS. InterPro; IPR000126; V8_ser_AS. Pfam; PF00089; Trypsin; 1. PRINTS; PR00839; V8PROTEASE. SUPFAM; SSF50494; SSF50494; 1. PROSITE; PS00672; V8_HIS; 1. PROSITE; PS00673; V8_SER; 1.	Secreted.	Bacteria; Firmicutes; Bacilli; Bacillales; Bacillaceae; Bacillus.	Bacteria	1p3e.cif_A Structure of Glu endopeptidase in complex with MPD;3idu.cif_B Crystal Structure of the CARDB domain of the PF1109 protein in complex with di-metal ions from Pyrococcus furiosus, Northeast Structural Genomics Consortium Target PfR193A;3pdd.cif_A Structures of Clostridium thermocellum CbhA fibronectin(III)-like modules;4oq1.cif_A Structure of the Streptococcal ancillary pilin;4v4c.cif_B Crystal Structure of Pyrogallol-Phloroglucinol Transhydroxylase from Pelobacter acidigallici;7bob.cif_C Exo-beta-1,4-mannosidase Op5Man5 from Opitutaceae bacterium strain TAV5	Hepatocyte cell adhesion molecule; Short=Protein hepaCAM; Flags: Precursor	A4FUY1	-!- FUNCTION: Involved in regulating cell motility and cell-matrix interactions. May inhibit cell growth through suppression of cell proliferation (By similarity). {ECO:0000250|UniProtKB:Q14CZ8}. -!- SUBUNIT: Homodimer. Dimer formation occurs p	EMBL; BT021628; AAX46475.1; -; mRNA. EMBL; BC123427; AAI23428.1; -; mRNA. RefSeq; NP_001026929.2; NM_001031759.2. [A4FUY1-1] AlphaFoldDB; A4FUY1; -. SMR; A4FUY1; -. PaxDb; A4FUY1; -. GeneID; 521015; -. KEGG; bta:521015; -. CTD; 220296; -. eggNOG; ENOG502QPJB; Eukaryota. HOGENOM; CLU_058570_1_0_1; -. InParanoid; A4FUY1; -. OrthoDB; 905929at2759; -. TreeFam; TF331199; -. Proteomes; UP000009136; Unplaced. Bgee; ENSBTAG00000018650; Expressed in hypothalamus and 85 other tissues. GO; GO:0005911; C:cell-cell junction; IBA:GO_Central. GO; GO:0005737; C:cytoplasm; IEA:UniProtKB-SubCell. GO; GO:0016021; C:integral component of membrane; IEA:UniProtKB-KW. GO; GO:0007155; P:cell adhesion; IEA:UniProtKB-KW. GO; GO:0007049; P:cell cycle; IEA:UniProtKB-KW. GO; GO:0040008; P:regulation of growth; IEA:UniProtKB-KW. Gene3D; 2.60.40.10; -; 2. InterPro; IPR007110; Ig-like_dom. InterPro; IPR036179; Ig-like_dom_sf. InterPro; IPR013783; Ig-like_fold. InterPro; IPR003599; Ig_sub. InterPro; IPR003598; Ig_sub2. InterPro; IPR013106; Ig_V-set. Pfam; PF07686; V-set; 1. SMART; SM00409; IG; 2. SMART; SM00408; IGc2; 1. SUPFAM; SSF48726; SSF48726; 2. PROSITE; PS50835; IG_LIKE; 1.	0.158181	0.57177	0.0387698	1	1	237	5055	353	468	AF-A0A0F9JX49-F1-model_v4	CARDB domain-containing protein	marine sediment metagenome	COG3591; Bacteria	KOG1948	COG4932,KOG2649,COG3485,COG4676	KOG3006,KOG0809	cog.007534	S-layer protein	M	-	arCOG02088	cog.003180;cog.004016;cog.004094;cog.007534	Loki__N1B_bin8272__04028_1044-1246;Loki__N1B_bin8272__04028_141-396;Loki__N1B_bin8272__04028_1247-1473;Loki__N1B_bin8272__04028_581-874	NA	NA	YES	PF00089 Trypsin 1	PF00089;PF07705;PF13620;PF10342;PF10342	Trypsin;#;CARDB;#;Carboxypeptidase regulatory-like domain;#;Kre9/KNH-like N-terminal Ig-like domain;#;Kre9/KNH-like N-terminal Ig-like domain	Loki__N1B_bin8272__04028__151-347;Loki__N1B_bin8272__04028__390-483;Loki__N1B_bin8272__04028__592-658;Loki__N1B_bin8272__04028__1257-1342;Loki__N1B_bin8272__04028__1352-1436	0	0	0	1.35135	0	0	8.98876	17.9104	0	5.31401	0	0	0	0	2.86738	0	0
Loki__N1B_bin8272__04028	Loki__N1B_bin8272__04028_unrelaxed_rank_1_model_1.pdb	55.284	HeHo__WORE3__01044_unrelaxed_rank_1_model_4.pdb	Multiple	proposed	NA	cog.007534	P39790	Cellular processes and signaling	M	Belongs to the peptidase S1B family	mpr	COG3591	NA	AF-P39790-F1-model_v2.pdb.gz	50	362	1473	1	312	313	0.212492	0.996805	NO	678	1.562e-20	0.255	Extracellular metalloprotease; EC=3.4.21.-; Flags: Precursor	-!- SUBUNIT: Monomer. -!- SUBCELLULAR LOCATION: Secreted. -!- SIMILARITY: Belongs to the peptidase S1B family. {ECO:0000305}. -!- CAUTION: Called 'metalloprotease', but clearly belongs to the S1B family of serine proteases. {ECO:0000305}.	EMBL; L10505; AAA22604.1; -; Genomic_DNA. EMBL; AB006424; BAA33121.1; -; Genomic_DNA. EMBL; AL009126; CAB12018.1; -; Genomic_DNA. EMBL; M22916; AAA22832.1; -; Genomic_DNA. PIR; A35122; A35122. RefSeq; NP_388106.1; NC_000964.3. RefSeq; WP_003246370.1; NZ_JNCM01000030.1. AlphaFoldDB; P39790; -. SMR; P39790; -. STRING; 224308.BSU02240; -. MEROPS; S01.272; -. PaxDb; P39790; -. DNASU; 938430; -. EnsemblBacteria; CAB12018; CAB12018; BSU_02240. GeneID; 938430; -. KEGG; bsu:BSU02240; -. PATRIC; fig|224308.179.peg.230; -. eggNOG; COG3591; Bacteria. InParanoid; P39790; -. OMA; DTYGCQS; -. PhylomeDB; P39790; -. BioCyc; BSUB:BSU02240-MONOMER; -. Proteomes; UP000001570; Chromosome. GO; GO:0005576; C:extracellular region; IEA:UniProtKB-SubCell. GO; GO:0004252; F:serine-type endopeptidase activity; IEA:InterPro. Gene3D; 2.40.10.10; -; 2. InterPro; IPR009003; Peptidase_S1_PA. InterPro; IPR043504; Peptidase_S1_PA_chymotrypsin. InterPro; IPR008256; Peptidase_S1B. InterPro; IPR001254; Trypsin_dom. InterPro; IPR018114; TRYPSIN_HIS. InterPro; IPR028301; V8_his_AS. InterPro; IPR000126; V8_ser_AS. Pfam; PF00089; Trypsin; 1. PRINTS; PR00839; V8PROTEASE. SUPFAM; SSF50494; SSF50494; 1. PROSITE; PS00672; V8_HIS; 1. PROSITE; PS00673; V8_SER; 1.	Secreted.	Bacteria; Firmicutes; Bacilli; Bacillales; Bacillaceae; Bacillus.	Bacteria	1p3e.cif_A Structure of Glu endopeptidase in complex with MPD;3idu.cif_B Crystal Structure of the CARDB domain of the PF1109 protein in complex with di-metal ions from Pyrococcus furiosus, Northeast Structural Genomics Consortium Target PfR193A;3pdd.cif_A Structures of Clostridium thermocellum CbhA fibronectin(III)-like modules;4oq1.cif_A Structure of the Streptococcal ancillary pilin;4v4c.cif_B Crystal Structure of Pyrogallol-Phloroglucinol Transhydroxylase from Pelobacter acidigallici;7bob.cif_C Exo-beta-1,4-mannosidase Op5Man5 from Opitutaceae bacterium strain TAV5	Myosin light chain kinase, smooth muscle; Short=MLCK; Short=smMLCK; EC=2.7.11.18; AltName: Full=Telokin; Contains: RecName: Full=Myosin light chain kinase, smooth muscle, deglutamylated form	P29294	-!- FUNCTION: Calcium/calmodulin-dependent myosin light chain kinase implicated in smooth muscle contraction via phosphorylation of myosin light chains (MLC). Also regulates actin-myosin interaction through a non-kinase activity. Phosphoryl	EMBL; M76233; AAA73093.1; -; mRNA. EMBL; M76234; AAA31408.1; -; Genomic_DNA. EMBL; M76181; AAA31409.1; -; mRNA. PIR; A41675; A41675. PIR; A59307; A59307. RefSeq; NP_001075775.1; NM_001082306.1. AlphaFoldDB; P29294; -. SMR; P29294; -. iPTMnet; P29294; -. PRIDE; P29294; -. GeneID; 100009143; -. KEGG; ocu:100009143; -. CTD; 4638; -. eggNOG; KOG0613; Eukaryota. InParanoid; P29294; -. OrthoDB; 330091at2759; -. BRENDA; 2.7.11.18; 1749. SABIO-RK; P29294; -. Proteomes; UP000001811; Unplaced. GO; GO:0032154; C:cleavage furrow; IEA:UniProtKB-SubCell. GO; GO:0005737; C:cytoplasm; IEA:UniProtKB-SubCell. GO; GO:0005856; C:cytoskeleton; IEA:UniProtKB-SubCell. GO; GO:0030027; C:lamellipodium; IEA:UniProtKB-SubCell. GO; GO:0003779; F:actin binding; IEA:UniProtKB-KW. GO; GO:0005524; F:ATP binding; IEA:UniProtKB-KW. GO; GO:0005516; F:calmodulin binding; IEA:UniProtKB-KW. GO; GO:0046872; F:metal ion binding; IEA:UniProtKB-KW. GO; GO:0004687; F:myosin light chain kinase activity; IEA:UniProtKB-EC. CDD; cd00063; FN3; 1. CDD; cd14191; STKc_MLCK1; 1. Gene3D; 2.60.40.10; -; 4. InterPro; IPR003961; FN3_dom. InterPro; IPR036116; FN3_sf. InterPro; IPR007110; Ig-like_dom. InterPro; IPR036179; Ig-like_dom_sf. InterPro; IPR013783; Ig-like_fold. InterPro; IPR013098; Ig_I-set. InterPro; IPR003599; Ig_sub. InterPro; IPR003598; Ig_sub2. InterPro; IPR011009; Kinase-like_dom_sf. InterPro; IPR015725; MLCK1_kinase_dom. InterPro; IPR000719; Prot_kinase_dom. InterPro; IPR017441; Protein_kinase_ATP_BS. InterPro; IPR008271; Ser/Thr_kinase_AS. Pfam; PF00041; fn3; 1. Pfam; PF07679; I-set; 3. Pfam; PF00069; Pkinase; 1. SMART; SM00060; FN3; 1. SMART; SM00409; IG; 3. SMART; SM00408; IGc2; 3. SMART; SM00220; S_TKc; 1. SUPFAM; SSF48726; SSF48726; 3. SUPFAM; SSF49265; SSF49265; 1. SUPFAM; SSF56112; SSF56112; 1. PROSITE; PS50853; FN3; 1. PROSITE; PS50835; IG_LIKE; 3. PROSITE; PS00107; PROTEIN_KINASE_ATP; 1. PROSITE; PS50011; PROTEIN_KINASE_DOM; 1. PROSITE; PS00108; PROTEIN_KINASE_ST; 1.	0.202308	0.292066	0.0387698	1	1	237	5055	353	468	AF-A0A0F9JX49-F1-model_v4	CARDB domain-containing protein	marine sediment metagenome	COG3591; Bacteria	KOG1948	COG4932,KOG2649,COG3485,COG4676	KOG3006,KOG0809	cog.007534	S-layer protein	M	-	arCOG02088	cog.003180;cog.004016;cog.004094;cog.007534	Loki__N1B_bin8272__04028_1044-1246;Loki__N1B_bin8272__04028_141-396;Loki__N1B_bin8272__04028_1247-1473;Loki__N1B_bin8272__04028_581-874	NA	NA	YES	PF00089 Trypsin 1	PF00089;PF07705;PF13620;PF10342;PF10342	Trypsin;#;CARDB;#;Carboxypeptidase regulatory-like domain;#;Kre9/KNH-like N-terminal Ig-like domain;#;Kre9/KNH-like N-terminal Ig-like domain	Loki__N1B_bin8272__04028__151-347;Loki__N1B_bin8272__04028__390-483;Loki__N1B_bin8272__04028__592-658;Loki__N1B_bin8272__04028__1257-1342;Loki__N1B_bin8272__04028__1352-1436	0	0	0	1.35135	0	0	8.98876	17.9104	0	5.31401	0	0	0	0	2.86738	0	0
Loki__N1B_bin8272__04028	Loki__N1B_bin8272__04028_unrelaxed_rank_1_model_1.pdb	55.284	HeHo__WORE3__01044_unrelaxed_rank_1_model_4.pdb	Multiple	proposed	NA	cog.007534	P39790	Cellular processes and signaling	M	Belongs to the peptidase S1B family	mpr	COG3591	NA	AF-P39790-F1-model_v2.pdb.gz	50	362	1473	1	312	313	0.212492	0.996805	NO	678	1.562e-20	0.255	Extracellular metalloprotease; EC=3.4.21.-; Flags: Precursor	-!- SUBUNIT: Monomer. -!- SUBCELLULAR LOCATION: Secreted. -!- SIMILARITY: Belongs to the peptidase S1B family. {ECO:0000305}. -!- CAUTION: Called 'metalloprotease', but clearly belongs to the S1B family of serine proteases. {ECO:0000305}.	EMBL; L10505; AAA22604.1; -; Genomic_DNA. EMBL; AB006424; BAA33121.1; -; Genomic_DNA. EMBL; AL009126; CAB12018.1; -; Genomic_DNA. EMBL; M22916; AAA22832.1; -; Genomic_DNA. PIR; A35122; A35122. RefSeq; NP_388106.1; NC_000964.3. RefSeq; WP_003246370.1; NZ_JNCM01000030.1. AlphaFoldDB; P39790; -. SMR; P39790; -. STRING; 224308.BSU02240; -. MEROPS; S01.272; -. PaxDb; P39790; -. DNASU; 938430; -. EnsemblBacteria; CAB12018; CAB12018; BSU_02240. GeneID; 938430; -. KEGG; bsu:BSU02240; -. PATRIC; fig|224308.179.peg.230; -. eggNOG; COG3591; Bacteria. InParanoid; P39790; -. OMA; DTYGCQS; -. PhylomeDB; P39790; -. BioCyc; BSUB:BSU02240-MONOMER; -. Proteomes; UP000001570; Chromosome. GO; GO:0005576; C:extracellular region; IEA:UniProtKB-SubCell. GO; GO:0004252; F:serine-type endopeptidase activity; IEA:InterPro. Gene3D; 2.40.10.10; -; 2. InterPro; IPR009003; Peptidase_S1_PA. InterPro; IPR043504; Peptidase_S1_PA_chymotrypsin. InterPro; IPR008256; Peptidase_S1B. InterPro; IPR001254; Trypsin_dom. InterPro; IPR018114; TRYPSIN_HIS. InterPro; IPR028301; V8_his_AS. InterPro; IPR000126; V8_ser_AS. Pfam; PF00089; Trypsin; 1. PRINTS; PR00839; V8PROTEASE. SUPFAM; SSF50494; SSF50494; 1. PROSITE; PS00672; V8_HIS; 1. PROSITE; PS00673; V8_SER; 1.	Secreted.	Bacteria; Firmicutes; Bacilli; Bacillales; Bacillaceae; Bacillus.	Bacteria	1p3e.cif_A Structure of Glu endopeptidase in complex with MPD;3idu.cif_B Crystal Structure of the CARDB domain of the PF1109 protein in complex with di-metal ions from Pyrococcus furiosus, Northeast Structural Genomics Consortium Target PfR193A;3pdd.cif_A Structures of Clostridium thermocellum CbhA fibronectin(III)-like modules;4oq1.cif_A Structure of the Streptococcal ancillary pilin;4v4c.cif_B Crystal Structure of Pyrogallol-Phloroglucinol Transhydroxylase from Pelobacter acidigallici;7bob.cif_C Exo-beta-1,4-mannosidase Op5Man5 from Opitutaceae bacterium strain TAV5	Inactive serine protease 35; Flags: Precursor	Q1WK24	-!- SUBCELLULAR LOCATION: Secreted {ECO:0000305}. -!- SIMILARITY: Belongs to the peptidase S1 family. {ECO:0000305}. -!- CAUTION: Although related to peptidase S1 family, lacks the conserved active Ser residue in position 342 which is replaced by a	EMBL; DQ223038; ABB46198.1; -; mRNA. RefSeq; NP_001041709.1; NM_001048244.1. AlphaFoldDB; Q1WK24; -. STRING; 9544.ENSMMUP00000021956; -. MEROPS; S01.994; -. GeneID; 695095; -. KEGG; mcc:695095; -. CTD; 167681; -. eggNOG; ENOG502QV0K; Eukaryota. InParanoid; Q1WK24; -. Proteomes; UP000006718; Unplaced. GO; GO:0005576; C:extracellular region; IEA:UniProtKB-SubCell. Gene3D; 2.40.10.10; -; 1. InterPro; IPR009003; Peptidase_S1_PA. InterPro; IPR043504; Peptidase_S1_PA_chymotrypsin. InterPro; IPR001254; Trypsin_dom. InterPro; IPR018114; TRYPSIN_HIS. Pfam; PF00089; Trypsin; 1. SUPFAM; SSF50494; SSF50494; 1. PROSITE; PS00134; TRYPSIN_HIS; 1.	0.200272	0.843521	0.0387698	1	1	237	5055	353	468	AF-A0A0F9JX49-F1-model_v4	CARDB domain-containing protein	marine sediment metagenome	COG3591; Bacteria	KOG1948	COG4932,KOG2649,COG3485,COG4676	KOG3006,KOG0809	cog.007534	S-layer protein	M	-	arCOG02088	cog.003180;cog.004016;cog.004094;cog.007534	Loki__N1B_bin8272__04028_1044-1246;Loki__N1B_bin8272__04028_141-396;Loki__N1B_bin8272__04028_1247-1473;Loki__N1B_bin8272__04028_581-874	NA	NA	YES	PF00089 Trypsin 1	PF00089;PF07705;PF13620;PF10342;PF10342	Trypsin;#;CARDB;#;Carboxypeptidase regulatory-like domain;#;Kre9/KNH-like N-terminal Ig-like domain;#;Kre9/KNH-like N-terminal Ig-like domain	Loki__N1B_bin8272__04028__151-347;Loki__N1B_bin8272__04028__390-483;Loki__N1B_bin8272__04028__592-658;Loki__N1B_bin8272__04028__1257-1342;Loki__N1B_bin8272__04028__1352-1436	0	0	0	1.35135	0	0	8.98876	17.9104	0	5.31401	0	0	0	0	2.86738	0	0
Sifa__Yap2000bin9141__00882	Sifa__Yap2000bin9141__00882_unrelaxed_rank_1_model_1.pdb	60.6827	HeHo__WORE3__01044_unrelaxed_rank_1_model_4.pdb	Multiple	proposed	NA	Loki__LW55_83__01209__1-639	P42377	Poorly characterized	S	Psort location CytoplasmicMembrane, score	-	COG5617	NA	AF-P42377-F1-model_v2.pdb.gz	4	775	1156	22	597	614	0.66782	0.938111	NO	167	1.406e-05	0.116	Uncharacterized protein llmg_1573; AltName: Full=ORF4		EMBL; X76642; CAA54090.1; -; Genomic_DNA. EMBL; AM406671; CAL98148.1; -; Genomic_DNA. PIR; S40085; S40085. RefSeq; WP_011835407.1; NZ_WJVF01000018.1. AlphaFoldDB; P42377; -. STRING; 416870.llmg_1573; -. EnsemblBacteria; CAL98148; CAL98148; llmg_1573. KEGG; llm:llmg_1573; -. eggNOG; COG5617; Bacteria. HOGENOM; CLU_450402_0_0_9; -. OMA; TIQFPWR; -. Proteomes; UP000000364; Chromosome.	NA	Bacteria; Firmicutes; Bacilli; Lactobacillales; Streptococcaceae; Lactococcus; Lactococcus cremoris subsp. cremoris.	Bacteria	2zey.cif_B Family 16 carbohydrate binding module	Neuropilin-1; AltName: Full=A5 protein; Flags: Precursor	P79795	-!- FUNCTION: Receptor involved in the development of the cardiovascular system, in angiogenesis, in the formation of certain neuronal circuits and in organogenesis outside the nervous system (By similarity). Mediates the chemorepulsant act	EMBL; D45416; BAA08256.1; -; mRNA. RefSeq; NP_990113.1; NM_204782.1. AlphaFoldDB; P79795; -. SMR; P79795; -. STRING; 9031.ENSGALP00000011550; -. PaxDb; P79795; -. GeneID; 395560; -. KEGG; gga:395560; -. CTD; 8829; -. eggNOG; ENOG502QUEH; Eukaryota. InParanoid; P79795; -. OrthoDB; 124611at2759; -. PhylomeDB; P79795; -. PRO; PR:P79795; -. Proteomes; UP000000539; Unplaced. GO; GO:0030424; C:axon; IDA:AgBase. GO; GO:0043679; C:axon terminus; IDA:AgBase. GO; GO:0044295; C:axonal growth cone; IDA:AgBase. GO; GO:0070852; C:cell body fiber; IDA:AgBase. GO; GO:0032584; C:growth cone membrane; IDA:AgBase. GO; GO:0016021; C:integral component of membrane; IEA:UniProtKB-KW. GO; GO:0031966; C:mitochondrial membrane; IEA:UniProtKB-SubCell. GO; GO:0005886; C:plasma membrane; IDA:AgBase. GO; GO:0019838; F:growth factor binding; IEA:InterPro. GO; GO:0008201; F:heparin binding; IEA:UniProtKB-KW. GO; GO:0046872; F:metal ion binding; IEA:UniProtKB-KW. GO; GO:0017154; F:semaphorin receptor activity; IEA:InterPro. GO; GO:0005021; F:vascular endothelial growth factor-activated receptor activity; IEA:InterPro. GO; GO:0001525; P:angiogenesis; IEA:UniProtKB-KW. GO; GO:0009887; P:animal organ morphogenesis; IEA:InterPro. GO; GO:0007411; P:axon guidance; IEA:InterPro. GO; GO:0007155; P:cell adhesion; IEA:UniProtKB-KW. GO; GO:0098743; P:cell aggregation; IDA:AgBase. GO; GO:0035767; P:endothelial cell chemotaxis; IEA:InterPro. GO; GO:0051491; P:positive regulation of filopodium assembly; IMP:AgBase. GO; GO:0022035; P:rhombomere cell migration; IMP:AgBase. GO; GO:0048729; P:tissue morphogenesis; IMP:AgBase. GO; GO:0048010; P:vascular endothelial growth factor receptor signaling pathway; IEA:InterPro. CDD; cd00041; CUB; 2. CDD; cd00057; FA58C; 2. CDD; cd06263; MAM; 1. Gene3D; 2.60.120.290; -; 2. InterPro; IPR013320; ConA-like_dom_sf. InterPro; IPR000859; CUB_dom. InterPro; IPR000421; FA58C. InterPro; IPR008979; Galactose-bd-like_sf. InterPro; IPR000998; MAM_dom. InterPro; IPR014648; Neuropilin. InterPro; IPR022579; Neuropilin_C. InterPro; IPR027146; NRP1. InterPro; IPR035914; Sperma_CUB_dom_sf. PANTHER; PTHR46806:SF4; PTHR46806:SF4; 1. Pfam; PF00431; CUB; 2. Pfam; PF11980; DUF3481; 1. Pfam; PF00754; F5_F8_type_C; 2. Pfam; PF00629; MAM; 1. PIRSF; PIRSF036960; Neuropilin; 1. PRINTS; PR00020; MAMDOMAIN. SMART; SM00042; CUB; 2. SMART; SM00231; FA58C; 2. SMART; SM00137; MAM; 1. SUPFAM; SSF49785; SSF49785; 2. SUPFAM; SSF49854; SSF49854; 2. SUPFAM; SSF49899; SSF49899; 1. PROSITE; PS01180; CUB; 2. PROSITE; PS01285; FA58C_1; 2. PROSITE; PS01286; FA58C_2; 2. PROSITE; PS50022; FA58C_3; 2. PROSITE; PS00740; MAM_1; 1. PROSITE; PS50060; MAM_2; 1.	0.289792	0.514223	0.00416089	1	1	9	1959	103	92	AF-A0A170SE81-F1-model_v4	Predicted membrane protein	Thermococcus chitonophagus	COG5617; Bacteria	COG4485,COG4906,COG5617,COG4745,COG5305,COG5427,COG1287,COG4346,KOG2515,COG1928	COG5542,KOG3893,KOG2576,KOG2552	NA	NA	NA	NA	NA	NA	cog.011590	Sifa__Yap2000bin9141__00882_1046-1156	Loki__LW55_83__01209__1-639	Sifa__Yap2000bin9141__00882__1-1045	YES	NA	PF02018	Carbohydrate binding domain	Sifa__Yap2000bin9141__00882__860-992	0	8.33333	20	0	2.77778	0	0	0	0	0.483092	0	0	0	3.0303	1.43369	11.1111	0
Loki__3H3_9__04128	Loki__3H3_9__04128_unrelaxed_rank_1_model_3.pdb	65.1644	HeHo__WORE3__01044_unrelaxed_rank_1_model_4.pdb	Multiple	proposed	NA	cog.007153	P43147	Metabolism	E	COG3227 Zinc metalloprotease (elastase)	hap	COG3227	NA	AF-P43147-F1-model_v2.pdb.gz	81	441	1313	281	611	611	0.274943	0.541735	NO	118	6.833e-06	0.137	Virulence metalloprotease; EC=3.4.24.-; AltName: Full=Vibriolysin; Flags: Precursor	-!- FUNCTION: Extracellular zinc metalloprotease involved in the virulence mechanism of V.anguillarum. -!- COFACTOR: Name=Ca(2+); Xref=ChEBI:CHEBI:29108; Evidence={ECO:0000250}; Note=Binds 1 Ca(2+) ion per subunit. {ECO:0000250}; -!- COFA	EMBL; L02528; AAA27517.1; -; Genomic_DNA. PIR; A47015; A47015. RefSeq; WP_013868121.1; NZ_VSLF01000016.1. AlphaFoldDB; P43147; -. SMR; P43147; -. STRING; 55601.VANGNB10_cII0919c; -. MEROPS; M04.003; -. OMA; QLYWTAN; -. OrthoDB; 1465483at2; -. GO; GO:0005576; C:extracellular region; IEA:UniProtKB-SubCell. GO; GO:0046872; F:metal ion binding; IEA:UniProtKB-KW. GO; GO:0004222; F:metalloendopeptidase activity; IEA:InterPro. Gene3D; 1.10.390.10; -; 1. InterPro; IPR011096; FTP_domain. InterPro; IPR025711; PepSY. InterPro; IPR007280; Peptidase_C_arc/bac. InterPro; IPR023612; Peptidase_M4. InterPro; IPR027268; Peptidase_M4/M1_CTD_sf. InterPro; IPR001570; Peptidase_M4_C_domain. InterPro; IPR013856; Peptidase_M4_domain. Pfam; PF07504; FTP; 1. Pfam; PF03413; PepSY; 1. Pfam; PF01447; Peptidase_M4; 1. Pfam; PF02868; Peptidase_M4_C; 1. Pfam; PF04151; PPC; 1. PRINTS; PR00730; THERMOLYSIN. PROSITE; PS00142; ZINC_PROTEASE; 1.	Secreted.	Bacteria; Proteobacteria; Gammaproteobacteria; Vibrionales; Vibrionaceae; Vibrio.	Bacteria	3t1w.cif_A Structure of the four-domain fragment Fn7B89 of oncofetal fibronectin;6pyx.cif_A Calcium Activated Chloride Channel Regulator 1 (CLCA1) VWA Domain	Calcium-activated chloride channel regulator 1; EC=3.4.-.- {ECO:0000250|UniProtKB:A8K7I4}; AltName: Full=Calcium-activated chloride channel family member 1; Flags: Precursor	Q6PT52	-!- FUNCTION: May be involved in mediating calcium-activated chloride conductance. May play critical roles in goblet cell metaplasia, mucus hypersecretion, cystic fibrosis and AHR. May be involved in the regulation of mucus production and/o	EMBL; AY581306; AAS90562.1; -; mRNA. RefSeq; NP_001028084.1; NM_001032912.1. AlphaFoldDB; Q6PT52; -. SMR; Q6PT52; -. STRING; 9544.ENSMMUP00000008987; -. MEROPS; M87.001; -. GeneID; 574295; -. KEGG; mcc:574295; -. CTD; 1179; -. eggNOG; ENOG502QRRD; Eukaryota. InParanoid; Q6PT52; -. OrthoDB; 685640at2759; -. Proteomes; UP000006718; Unplaced. GO; GO:0005615; C:extracellular space; IEA:UniProtKB-SubCell. GO; GO:0005887; C:integral component of plasma membrane; IBA:GO_Central. GO; GO:0005229; F:intracellular calcium activated chloride channel activity; IBA:GO_Central. GO; GO:0046872; F:metal ion binding; IEA:UniProtKB-KW. GO; GO:0008237; F:metallopeptidase activity; IEA:UniProtKB-KW. GO; GO:0006816; P:calcium ion transport; IEA:UniProtKB-KW. GO; GO:0006821; P:chloride transport; IEA:InterPro. Gene3D; 3.40.50.410; -; 1. InterPro; IPR004727; CLCA_chordata. InterPro; IPR013642; CLCA_N. InterPro; IPR002035; VWF_A. InterPro; IPR036465; vWFA_dom_sf. Pfam; PF08434; CLCA; 1. Pfam; PF13519; VWA_2; 1. SMART; SM00327; VWA; 1. SUPFAM; SSF53300; SSF53300; 1. TIGRFAMs; TIGR00868; hCaCC; 1. PROSITE; PS50234; VWFA; 1.	0.469155	0.622125	0.3186	1	0.0111968	2739	4946	336	576	AF-A0A1V5ALR4-F1-model_v4	von Willebrand factor type A domain protein	Methanosaeta sp. PtaU1.Bin028	NA	KOG4221	KOG4258,KOG0196	KOG4228,COG1862,COG3401,COG4736	cog.007153	Uncharacterized domain	S	-	-	cog.000271;cog.003155;cog.005199;cog.007153;cog.010044	Loki__3H3_9__04128_555-743;Loki__3H3_9__04128_994-1075;Loki__3H3_9__04128_744-992;Loki__3H3_9__04128_1077-1313;Loki__3H3_9__04128_15-554	NA	NA	YES	PF07504 FTP 1;PF03413 PepSY 1;PF01447 Peptidase_M4 1;PF02868 Peptidase_M4_C 1;PF04151 PPC 1	PF00092	von Willebrand factor type A domain	Loki__3H3_9__04128__561-718	0	0	0	2.7027	0	3.57143	0	0	0	0.966184	0	14.2857	4.16667	0	2.86738	0	0
HeHe__YT1_002__00640	HeHe__YT1_002__00640_unrelaxed_rank_1_model_3.pdb	61.9691	HeHo__WORE3__01044_unrelaxed_rank_1_model_4.pdb	Multiple	proposed	NA	HeHe__Meg22_1012_Bin_230__01685__1-316	P44250	Cellular processes and signaling	M	Outer membrane-specific lipoprotein transporter subunit LolE	lolE	COG4591	NA	AF-P44250-F1-model_v2.pdb.gz	9	224	1397	9	242	416	0.154617	0.5625	NO	211	4.991e-08	0.173	Lipoprotein-releasing system transmembrane protein LolE	-!- FUNCTION: Part of an ATP-dependent transport system LolCresponsible for the release of lipoproteins targeted to the outer membrane from the inner membrane. Such a release is dependent of the sorting-signal (absence of an Asp at position	EMBL; L42023; AAC23198.1; -; Genomic_DNA. PIR; H64035; H64035. RefSeq; NP_439697.1; NC_000907.1. RefSeq; WP_010869243.1; NC_000907.1. AlphaFoldDB; P44250; -. SMR; P44250; -. STRING; 71421.HI_1548; -. EnsemblBacteria; AAC23198; AAC23198; HI_1548. KEGG; hin:HI_1548; -. PATRIC; fig|71421.8.peg.1619; -. eggNOG; COG4591; Bacteria. HOGENOM; CLU_000604_8_1_6; -. OMA; ERTQMIG; -. PhylomeDB; P44250; -. Proteomes; UP000000579; Chromosome. GO; GO:0016021; C:integral component of membrane; IEA:UniProtKB-KW. GO; GO:0098797; C:plasma membrane protein complex; IBA:GO_Central. GO; GO:0044874; P:lipoprotein localization to outer membrane; IBA:GO_Central. GO; GO:0042953; P:lipoprotein transport; IEA:InterPro. InterPro; IPR003838; ABC3_permease_dom. InterPro; IPR011925; LolCE_TM. InterPro; IPR011926; LolE_gammaproteobact. InterPro; IPR025857; MacB_PCD. Pfam; PF02687; FtsX; 1. Pfam; PF12704; MacB_PCD; 1. TIGRFAMs; TIGR02212; lolCE; 1. TIGRFAMs; TIGR02213; lolE_release; 1.	Cell inner membrane {ECO:0000250}; Multi-pass membrane protein {ECO:0000250}.	Bacteria; Proteobacteria; Gammaproteobacteria; Pasteurellales; Pasteurellaceae; Haemophilus.	Bacteria	5k6w.cif_B Sidekick-1 immunoglobulin domains 1-5;5udf.cif_B Structure of the N-terminal domain of lipoprotein-releasing system transmembrane protein LolE from Acinetobacter baumannii;6fwv.cif_A The Bacillus anthracis TIE protein	Down syndrome cell adhesion molecule-like protein 1 homolog; Flags: Precursor	E1C8P7	-!- FUNCTION: Cell adhesion molecule that plays a role in neuronal self- avoidance. Promotes repulsion between specific neuronal processes of either the same cell or the same subtype of cells (By similarity). Adhesion molecule that promotes	EMBL; AADN03008271; -; NOT_ANNOTATED_CDS; Genomic_DNA. EMBL; AADN03008296; -; NOT_ANNOTATED_CDS; Genomic_DNA. AlphaFoldDB; E1C8P7; -. SMR; E1C8P7; -. STRING; 9031.ENSGALP00000011821; -. PRIDE; E1C8P7; -. Ensembl; ENSGALT00000011835; ENSGALP00000011821; ENSGALG00000007314. eggNOG; KOG3510; Eukaryota. GeneTree; ENSGT00940000155354; -. HOGENOM; CLU_001038_0_1_1; -. OMA; GHTMELP; -. PRO; PR:E1C8P7; -. Proteomes; UP000000539; Chromosome 24. Bgee; ENSGALG00000007314; Expressed in brain and 3 other tissues. ExpressionAtlas; E1C8P7; baseline. GO; GO:0009986; C:cell surface; IEA:Ensembl. GO; GO:0016021; C:integral component of membrane; IEA:UniProtKB-KW. GO; GO:0005886; C:plasma membrane; IEA:UniProtKB-SubCell. GO; GO:0045202; C:synapse; IDA:UniProtKB. GO; GO:0042803; F:protein homodimerization activity; IEA:Ensembl. GO; GO:0007420; P:brain development; IEA:Ensembl. GO; GO:0060219; P:camera-type eye photoreceptor cell differentiation; IDA:UniProtKB. GO; GO:0048704; P:embryonic skeletal system morphogenesis; IEA:Ensembl. GO; GO:0007156; P:homophilic cell adhesion via plasma membrane adhesion molecules; IDA:UniProtKB. GO; GO:0010842; P:retina layer formation; IDA:UniProtKB. GO; GO:0007416; P:synapse assembly; IDA:UniProtKB. CDD; cd00063; FN3; 6. Gene3D; 2.60.40.10; -; 16. InterPro; IPR033029; DSCAML1. InterPro; IPR003961; FN3_dom. InterPro; IPR036116; FN3_sf. InterPro; IPR007110; Ig-like_dom. InterPro; IPR036179; Ig-like_dom_sf. InterPro; IPR013783; Ig-like_fold. InterPro; IPR013098; Ig_I-set. InterPro; IPR003599; Ig_sub. InterPro; IPR003598; Ig_sub2. InterPro; IPR013106; Ig_V-set. PANTHER; PTHR13817:SF54; PTHR13817:SF54; 1. Pfam; PF00041; fn3; 6. Pfam; PF07679; I-set; 4. SMART; SM00060; FN3; 6. SMART; SM00409; IG; 10. SMART; SM00408; IGc2; 9. SMART; SM00406; IGv; 2. SUPFAM; SSF48726; SSF48726; 10. SUPFAM; SSF49265; SSF49265; 3. PROSITE; PS50853; FN3; 6. PROSITE; PS50835; IG_LIKE; 9.	0.761632	0.582762	0.0133434	1	1	88	4769	1379	359	AF-A0A0Q4BDH3-F1-model_v4;AF-A0A662SCL4-F1-model_v4;AF-X1IVN6-F1-model_v4	Uncharacterized protein;MacB_PCD domain-containing protein	Methanomassiliicoccales archaeon RumEn M1;Candidatus Korarchaeota archaeon;marine sediment metagenome	COG4591; Bacteria	COG4591,COG0577,COG3127	COG3127	NA	NA	NA	NA	NA	NA	cog.000012;cog.001118;cog.007872	HeHe__YT1_002__00640_315-835;HeHe__YT1_002__00640_1258-1397;HeHe__YT1_002__00640_1050-1254	HeHe__Meg22_1012_Bin_230__01685__1-316	HeHe__YT1_002__00640__1-314;HeHe__YT1_002__00640__836-1049	YES	PF02687 FtsX 1;PF12704 MacB_PCD 1	PF02687	FtsX-like permease family	HeHe__YT1_002__00640__1273-1387	0	0	0	1.35135	0	0	16.8539	0	0	0	0	0	0	0	0	0	0
Loki__ABR05__02160	Loki__ABR05__02160_unrelaxed_rank_1_model_3.pdb	65.2074	HeHo__WORE3__01044_unrelaxed_rank_1_model_4.pdb	Multiple	proposed	NA	cog.011786	P48440	Cellular processes and signaling	O	Essential subunit of the N-oligosaccharyl transferase (OST) complex which catalyzes the transfer of a high mannose oligosaccharide from a lipid-linked oligosaccharide donor to an asparagine residue within an Asn-X-Ser Thr consensus motif in nascent polypeptide chains	DDOST	KOG2754	KOG2754	AF-P48440-F1-model_v2.pdb.gz	618	958	1335	2	367	413	0.255431	0.886199	NO	198	1.758e-09	0.12	Dolichyl-diphosphooligosaccharide--protein glycosyltransferase 48 kDa subunit {ECO:0000250|UniProtKB:P39656}; Short=DDOST 48 kDa subunit; Short=Oligosaccharyl transferase 48 kDa subunit; AltName: Full=OST 50 kDa subunit	-!- FUNCTION: Subunit of the oligosaccharyl transferase (OST) complex that catalyzes the initial transfer of a defined glycan (Glc(3)Man(9)GlcNAc(2) in eukaryotes) from the lipid carrier dolichol- pyrophosphate to an asparagine residue with	PIR; A54127; A54127. AlphaFoldDB; P48440; -. SMR; P48440; -. STRING; 9031.ENSGALP00000038313; -. PaxDb; P48440; -. eggNOG; KOG2754; Eukaryota. InParanoid; P48440; -. PhylomeDB; P48440; -. UniPathway; UPA00378; -. Proteomes; UP000000539; Unplaced. GO; GO:0016021; C:integral component of membrane; IEA:UniProtKB-KW. GO; GO:0005634; C:nucleus; IBA:GO_Central. GO; GO:0008250; C:oligosaccharyltransferase complex; ISS:UniProtKB. GO; GO:0006486; P:protein glycosylation; ISS:UniProtKB. GO; GO:0018279; P:protein N-linked glycosylation via asparagine; IEA:InterPro. InterPro; IPR005013; DDOST_48_kDa_subunit. PANTHER; PTHR10830; PTHR10830; 1. Pfam; PF03345; DDOST_48kD; 1.	Endoplasmic reticulum {ECO:0000269|PubMed:8175777}. Endoplasmic reticulum membrane {ECO:0000250|UniProtKB:Q29381}; Single-pass type I membrane protein {ECO:0000250|UniProtKB:Q29381}.	Eukaryota; Metazoa; Chordata; Craniata; Vertebrata; Euteleostomi; Archelosauria; Archosauria; Dinosauria; Saurischia; Theropoda;OC Coelurosauria; Aves; Neognathae; Galloanserae; Galliformes; Phasianidae;OC Phasianinae; Gallus.	Eukaryota	3afg.cif_A Crystal structure of ProN-Tk-SP from Thermococcus kodakaraensis;4gh7.cif_B Crystal structure of Anticalin N7A in complex with oncofetal fibronectin fragment Fn7B8;5fms.cif_A mmIFT52 N-terminal domain	HEPACAM family member 2; AltName: Full=Mitotic kinetics regulator; Flags: Precursor	A6QQC6	-!- FUNCTION: Required during prometaphase for centrosome maturation. Following poly-ADP-ribosylation (PARsylation) by TNKS, translocates from the Golgi apparatus to mitotic centrosomes and plays a key role in the formation of robust microt	EMBL; BC149765; AAI49766.1; -; mRNA. RefSeq; NP_001095444.1; NM_001101974.1. AlphaFoldDB; A6QQC6; -. STRING; 9913.ENSBTAP00000016529; -. PaxDb; A6QQC6; -. PRIDE; A6QQC6; -. Ensembl; ENSBTAT00000016529; ENSBTAP00000016529; ENSBTAG00000012456. GeneID; 513430; -. KEGG; bta:513430; -. CTD; 253012; -. VEuPathDB; HostDB:ENSBTAG00000012456; -. VGNC; VGNC:29811; HEPACAM2. eggNOG; ENOG502QRJQ; Eukaryota. GeneTree; ENSGT01010000222242; -. HOGENOM; CLU_049122_0_0_1; -. InParanoid; A6QQC6; -. OrthoDB; 964418at2759; -. TreeFam; TF331199; -. Proteomes; UP000009136; Chromosome 4. Bgee; ENSBTAG00000012456; Expressed in ascending colon and 76 other tissues. ExpressionAtlas; A6QQC6; baseline and differential. GO; GO:0005813; C:centrosome; ISS:UniProtKB. GO; GO:0005794; C:Golgi apparatus; ISS:UniProtKB. GO; GO:0000139; C:Golgi membrane; IEA:UniProtKB-SubCell. GO; GO:0016021; C:integral component of membrane; IEA:UniProtKB-KW. GO; GO:0030496; C:midbody; ISS:UniProtKB. GO; GO:0072686; C:mitotic spindle; IEA:Ensembl. GO; GO:0005654; C:nucleoplasm; IEA:Ensembl. GO; GO:0005819; C:spindle; ISS:UniProtKB. GO; GO:0051301; P:cell division; IEA:UniProtKB-KW. GO; GO:0007098; P:centrosome cycle; ISS:UniProtKB. Gene3D; 2.60.40.10; -; 3. InterPro; IPR007110; Ig-like_dom. InterPro; IPR036179; Ig-like_dom_sf. InterPro; IPR013783; Ig-like_fold. InterPro; IPR003599; Ig_sub. InterPro; IPR003598; Ig_sub2. SMART; SM00409; IG; 3. SMART; SM00408; IGc2; 1. SUPFAM; SSF48726; SSF48726; 3. PROSITE; PS50835; IG_LIKE; 2.	0.356554	0.873727	0.567993	3.0933e-115	1	1842	845	412	144	AF-A0A7J2R3L2-F1-model_v4	Peptidase_S8 domain-containing protein	archaeon	KOG2754; Eukaryota	KOG3861,KOG2754,COG5426,COG3828,KOG4266,COG4813	COG3225,COG4285	NA	cog.011786	Uncharacterized secreted protein	S	-	arCOG01312	cog.000321;cog.001358;cog.005541;cog.006819;cog.011786;cog.013644	Loki__ABR05__02160_1262-1335;Loki__ABR05__02160_194-497;Loki__ABR05__02160_499-661;Loki__ABR05__02160_62-177;Loki__ABR05__02160_662-1144;Loki__ABR05__02160_1145-1261	NA	NA	YES	PF03345 DDOST_48kD 1	PF00082	Subtilase family	Loki__ABR05__02160__203-471	0	0	0	2.7027	0	0	0	0	0	0	0	0	0	0	50.1792	0	0
Loki__ABR05__02160	Loki__ABR05__02160_unrelaxed_rank_1_model_3.pdb	65.2074	HeHo__WORE3__01044_unrelaxed_rank_1_model_4.pdb	Multiple	proposed	NA	cog.011786	P48440	Cellular processes and signaling	O	Essential subunit of the N-oligosaccharyl transferase (OST) complex which catalyzes the transfer of a high mannose oligosaccharide from a lipid-linked oligosaccharide donor to an asparagine residue within an Asn-X-Ser Thr consensus motif in nascent polypeptide chains	DDOST	KOG2754	KOG2754	AF-P48440-F1-model_v2.pdb.gz	618	958	1335	2	367	413	0.255431	0.886199	NO	198	1.758e-09	0.12	Dolichyl-diphosphooligosaccharide--protein glycosyltransferase 48 kDa subunit {ECO:0000250|UniProtKB:P39656}; Short=DDOST 48 kDa subunit; Short=Oligosaccharyl transferase 48 kDa subunit; AltName: Full=OST 50 kDa subunit	-!- FUNCTION: Subunit of the oligosaccharyl transferase (OST) complex that catalyzes the initial transfer of a defined glycan (Glc(3)Man(9)GlcNAc(2) in eukaryotes) from the lipid carrier dolichol- pyrophosphate to an asparagine residue with	PIR; A54127; A54127. AlphaFoldDB; P48440; -. SMR; P48440; -. STRING; 9031.ENSGALP00000038313; -. PaxDb; P48440; -. eggNOG; KOG2754; Eukaryota. InParanoid; P48440; -. PhylomeDB; P48440; -. UniPathway; UPA00378; -. Proteomes; UP000000539; Unplaced. GO; GO:0016021; C:integral component of membrane; IEA:UniProtKB-KW. GO; GO:0005634; C:nucleus; IBA:GO_Central. GO; GO:0008250; C:oligosaccharyltransferase complex; ISS:UniProtKB. GO; GO:0006486; P:protein glycosylation; ISS:UniProtKB. GO; GO:0018279; P:protein N-linked glycosylation via asparagine; IEA:InterPro. InterPro; IPR005013; DDOST_48_kDa_subunit. PANTHER; PTHR10830; PTHR10830; 1. Pfam; PF03345; DDOST_48kD; 1.	Endoplasmic reticulum {ECO:0000269|PubMed:8175777}. Endoplasmic reticulum membrane {ECO:0000250|UniProtKB:Q29381}; Single-pass type I membrane protein {ECO:0000250|UniProtKB:Q29381}.	Eukaryota; Metazoa; Chordata; Craniata; Vertebrata; Euteleostomi; Archelosauria; Archosauria; Dinosauria; Saurischia; Theropoda;OC Coelurosauria; Aves; Neognathae; Galloanserae; Galliformes; Phasianidae;OC Phasianinae; Gallus.	Eukaryota	3afg.cif_A Crystal structure of ProN-Tk-SP from Thermococcus kodakaraensis;4gh7.cif_B Crystal structure of Anticalin N7A in complex with oncofetal fibronectin fragment Fn7B8;5fms.cif_A mmIFT52 N-terminal domain	Membrane-bound transcription factor site-1 protease {ECO:0000305}; EC=3.4.21.112; AltName: Full=Endopeptidase S1P {ECO:0000303|PubMed:9809072}; AltName: Full=Sterol-regulated luminal protease {ECO:0000303|PubMed:9809072}; Flags: Precursor	Q9Z2A8	-!- FUNCTION: Serine protease that cleaves after hydrophobic or small residues, provided that Arg or Lys is in position P4: known substrates are SREBF1/SREBP1, SREBF2/SREBP2, BDNF, GNPTAB, ATF6 and ATF6B (PubMed:9809072, PubMed:11163209). C	EMBL; AF078105; AAC78321.1; -; mRNA. EMBL; JH000004; EGV94126.1; -; Genomic_DNA. PIR; T17093; T17093. RefSeq; NP_001233611.1; NM_001246682.1. AlphaFoldDB; Q9Z2A8; -. SMR; Q9Z2A8; -. STRING; 10029.NP_001233611.1; -. MEROPS; S08.063; -. PRIDE; Q9Z2A8; -. Ensembl; ENSCGRT00001029099; ENSCGRP00001024853; ENSCGRG00001022644. GeneID; 100689417; -. KEGG; cge:100689417; -. CTD; 8720; -. eggNOG; KOG4266; Eukaryota. GeneTree; ENSGT00490000043404; -. OMA; MKFANIW; -. OrthoDB; 340650at2759; -. BRENDA; 3.4.21.112; 1309. Proteomes; UP000001075; Unassembled WGS sequence. GO; GO:0005789; C:endoplasmic reticulum membrane; IEA:UniProtKB-SubCell. GO; GO:0000139; C:Golgi membrane; IEA:UniProtKB-SubCell. GO; GO:0005795; C:Golgi stack; IEA:Ensembl. GO; GO:0016021; C:integral component of membrane; IEA:UniProtKB-KW. GO; GO:0004252; F:serine-type endopeptidase activity; ISS:UniProtKB. GO; GO:0008203; P:cholesterol metabolic process; IEA:UniProtKB-KW. GO; GO:0007040; P:lysosome organization; ISS:UniProtKB. GO; GO:0031293; P:membrane protein intracellular domain proteolysis; IMP:ParkinsonsUK-UCL. GO; GO:0006508; P:proteolysis; ISS:UniProtKB. GO; GO:0060627; P:regulation of vesicle-mediated transport; IEA:Ensembl. GO; GO:0034976; P:response to endoplasmic reticulum stress; IMP:ParkinsonsUK-UCL. CDD; cd07479; Peptidases_S8_SKI-1_like; 1. Gene3D; 3.40.50.200; -; 1. InterPro; IPR000209; Peptidase_S8/S53_dom. InterPro; IPR036852; Peptidase_S8/S53_dom_sf. InterPro; IPR022398; Peptidase_S8_His-AS. InterPro; IPR023828; Peptidase_S8_Ser-AS. InterPro; IPR015500; Peptidase_S8_subtilisin-rel. InterPro; IPR034185; Site-1_peptidase_cat_dom. Pfam; PF00082; Peptidase_S8; 1. PRINTS; PR00723; SUBTILISIN. SUPFAM; SSF52743; SSF52743; 1. PROSITE; PS51892; SUBTILASE; 1. PROSITE; PS00137; SUBTILASE_HIS; 1. PROSITE; PS00138; SUBTILASE_SER; 1.	0.569288	0.780418	0.567993	3.0933e-115	1	1842	845	412	144	AF-A0A7J2R3L2-F1-model_v4	Peptidase_S8 domain-containing protein	archaeon	KOG2754; Eukaryota	KOG3861,KOG2754,COG5426,COG3828,KOG4266,COG4813	COG3225,COG4285	NA	cog.011786	Uncharacterized secreted protein	S	-	arCOG01312	cog.000321;cog.001358;cog.005541;cog.006819;cog.011786;cog.013644	Loki__ABR05__02160_1262-1335;Loki__ABR05__02160_194-497;Loki__ABR05__02160_499-661;Loki__ABR05__02160_62-177;Loki__ABR05__02160_662-1144;Loki__ABR05__02160_1145-1261	NA	NA	YES	PF03345 DDOST_48kD 1	PF00082	Subtilase family	Loki__ABR05__02160__203-471	0	0	0	2.7027	0	0	0	0	0	0	0	0	0	0	50.1792	0	0
Jord__SQRJ82__01714	Jord__SQRJ82__01714_unrelaxed_rank_1_model_3.pdb	58.4461	HeHo__WORE3__01044_unrelaxed_rank_1_model_4.pdb	Multiple	proposed	NA	cog.009649	P48765	Multiple	PT	sodium calcium exchanger	SLC8A1	KOG1306	KOG1306	AF-P48765-F1-model_v2.pdb.gz	736	959	1412	398	628	970	0.15864	0.238144	NO	98	1.15e-05	0.121	Sodium/calcium exchanger 1; AltName: Full=Na(+)/Ca(2+)-exchange protein 1; AltName: Full=Solute carrier family 8 member 1; Flags: Precursor	-!- FUNCTION: Mediates the exchange of one Ca(2+) ion against three to four Na(+) ions across the cell membrane, and thereby contributes to the regulation of cytoplasmic Ca(2+) levels and Ca(2+)-dependent cellular processes (PubMed:1416984)	EMBL; L06438; AAA30509.1; -; mRNA. PIR; S27114; S27114. RefSeq; NP_788805.1; NM_176632.2. AlphaFoldDB; P48765; -. SMR; P48765; -. STRING; 9913.ENSBTAP00000022795; -. TCDB; 2.A.19.3.1; the ca(2+):cation antiporter (caca) family. PaxDb; P48765; -. PRIDE; P48765; -. GeneID; 337925; -. KEGG; bta:337925; -. CTD; 6546; -. eggNOG; KOG1306; Eukaryota. InParanoid; P48765; -. OrthoDB; 490546at2759; -. Proteomes; UP000009136; Unplaced. GO; GO:0005901; C:caveola; IDA:BHF-UCL. GO; GO:0016021; C:integral component of membrane; IEA:UniProtKB-KW. GO; GO:0031226; C:intrinsic component of plasma membrane; ISS:UniProtKB. GO; GO:0005886; C:plasma membrane; ISS:AgBase. GO; GO:0042383; C:sarcolemma; ISS:AgBase. GO; GO:0005509; F:calcium ion binding; ISS:UniProtKB. GO; GO:0005432; F:calcium:sodium antiporter activity; ISS:UniProtKB. GO; GO:0005516; F:calmodulin binding; IEA:UniProtKB-KW. GO; GO:0070588; P:calcium ion transmembrane transport; ISS:UniProtKB. GO; GO:0006816; P:calcium ion transport; ISS:AgBase. GO; GO:0007154; P:cell communication; IEA:InterPro. GO; GO:0006874; P:cellular calcium ion homeostasis; ISS:AgBase. GO; GO:0007204; P:positive regulation of cytosolic calcium ion concentration; ISS:AgBase. GO; GO:0051924; P:regulation of calcium ion transport; ISS:AgBase. GO; GO:0002028; P:regulation of sodium ion transport; ISS:AgBase. GO; GO:0002026; P:regulation of the force of heart contraction; ISS:AgBase. GO; GO:0035725; P:sodium ion transmembrane transport; ISS:UniProtKB. GO; GO:0006814; P:sodium ion transport; ISS:AgBase. Gene3D; 1.20.1420.30; -; 2. Gene3D; 2.60.40.2030; -; 2. InterPro; IPR038081; CalX-like_sf. InterPro; IPR003644; Calx_beta. InterPro; IPR001623; DnaJ_domain. InterPro; IPR004836; Na_Ca_Ex. InterPro; IPR032452; Na_Ca_Ex_C-exten. InterPro; IPR002987; NaCa_exhngr1. InterPro; IPR004837; NaCa_Exmemb. InterPro; IPR044880; NCX_ion-bd_dom_sf. Pfam; PF03160; Calx-beta; 2. Pfam; PF01699; Na_Ca_ex; 2. Pfam; PF16494; Na_Ca_ex_C; 1. PRINTS; PR01259; NACAEXCHNGR. PRINTS; PR01260; NACAEXCHNGR1. SMART; SM00237; Calx_beta; 2. SUPFAM; SSF141072; SSF141072; 2. TIGRFAMs; TIGR00845; caca; 1.	Cell membrane {ECO:0000269|PubMed:1416984, ECO:0000269|PubMed:2334719}; Multi-pass membrane protein {ECO:0000269|PubMed:2334719}.	Eukaryota; Metazoa; Chordata; Craniata; Vertebrata; Euteleostomi; Mammalia; Eutheria; Laurasiatheria; Artiodactyla; Ruminantia; Pecora; Bovidae;OC Bovinae; Bos.	Eukaryota	3afg.cif_A Crystal structure of ProN-Tk-SP from Thermococcus kodakaraensis;3ly6.cif_A Crystal structure of human transglutaminase 2 complex with adenosine 5' Triphosphate;5fms.cif_A mmIFT52 N-terminal domain;6s7t.cif_F Cryo-EM structure of human oligosaccharyltransferase complex OST-B	Membrane-bound transcription factor site-1 protease {ECO:0000305}; EC=3.4.21.112; AltName: Full=Endopeptidase S1P {ECO:0000303|PubMed:9809072}; AltName: Full=Sterol-regulated luminal protease {ECO:0000303|PubMed:9809072}; Flags: Precursor	Q9Z2A8	-!- FUNCTION: Serine protease that cleaves after hydrophobic or small residues, provided that Arg or Lys is in position P4: known substrates are SREBF1/SREBP1, SREBF2/SREBP2, BDNF, GNPTAB, ATF6 and ATF6B (PubMed:9809072, PubMed:11163209). C	EMBL; AF078105; AAC78321.1; -; mRNA. EMBL; JH000004; EGV94126.1; -; Genomic_DNA. PIR; T17093; T17093. RefSeq; NP_001233611.1; NM_001246682.1. AlphaFoldDB; Q9Z2A8; -. SMR; Q9Z2A8; -. STRING; 10029.NP_001233611.1; -. MEROPS; S08.063; -. PRIDE; Q9Z2A8; -. Ensembl; ENSCGRT00001029099; ENSCGRP00001024853; ENSCGRG00001022644. GeneID; 100689417; -. KEGG; cge:100689417; -. CTD; 8720; -. eggNOG; KOG4266; Eukaryota. GeneTree; ENSGT00490000043404; -. OMA; MKFANIW; -. OrthoDB; 340650at2759; -. BRENDA; 3.4.21.112; 1309. Proteomes; UP000001075; Unassembled WGS sequence. GO; GO:0005789; C:endoplasmic reticulum membrane; IEA:UniProtKB-SubCell. GO; GO:0000139; C:Golgi membrane; IEA:UniProtKB-SubCell. GO; GO:0005795; C:Golgi stack; IEA:Ensembl. GO; GO:0016021; C:integral component of membrane; IEA:UniProtKB-KW. GO; GO:0004252; F:serine-type endopeptidase activity; ISS:UniProtKB. GO; GO:0008203; P:cholesterol metabolic process; IEA:UniProtKB-KW. GO; GO:0007040; P:lysosome organization; ISS:UniProtKB. GO; GO:0031293; P:membrane protein intracellular domain proteolysis; IMP:ParkinsonsUK-UCL. GO; GO:0006508; P:proteolysis; ISS:UniProtKB. GO; GO:0060627; P:regulation of vesicle-mediated transport; IEA:Ensembl. GO; GO:0034976; P:response to endoplasmic reticulum stress; IMP:ParkinsonsUK-UCL. CDD; cd07479; Peptidases_S8_SKI-1_like; 1. Gene3D; 3.40.50.200; -; 1. InterPro; IPR000209; Peptidase_S8/S53_dom. InterPro; IPR036852; Peptidase_S8/S53_dom_sf. InterPro; IPR022398; Peptidase_S8_His-AS. InterPro; IPR023828; Peptidase_S8_Ser-AS. InterPro; IPR015500; Peptidase_S8_subtilisin-rel. InterPro; IPR034185; Site-1_peptidase_cat_dom. Pfam; PF00082; Peptidase_S8; 1. PRINTS; PR00723; SUBTILISIN. SUPFAM; SSF52743; SSF52743; 1. PROSITE; PS51892; SUBTILASE; 1. PROSITE; PS00137; SUBTILASE_HIS; 1. PROSITE; PS00138; SUBTILASE_SER; 1.	0.832861	0.825095	0.117615	1	1	639	3411	1071	312	AF-A0A7C3A6Z1-F1-model_v4;AF-A0A7J3I1N2-F1-model_v4	Uncharacterized protein;Peptidase_S8 domain-containing protein	Candidatus Bathyarchaeota archaeon	KOG1306; Eukaryota	NA	NA	NA	cog.009649	Halomucin	M	-	arCOG07534	cog.001358;cog.002370;cog.009649	Jord__SQRJ82__01714_161-461;Jord__SQRJ82__01714_1228-1410;Jord__SQRJ82__01714_464-1028	NA	NA	YES	PF03160 Calx-beta 2;PF01699 Na_Ca_ex 2;PF16494 Na_Ca_ex_C 1	PF00082	Subtilase family	Jord__SQRJ82__01714__165-448	0	0	0	9.45946	0	0	0	0	0	0	0	54.2857	0	57.5758	9.319	0	0
Bald__D4998C1112H2_Bin_232__00034	Bald__D4998C1112H2_Bin_232__00034_unrelaxed_rank_1_model_5.pdb	69.985	HeHo__WORE3__01044_unrelaxed_rank_1_model_4.pdb	Multiple	proposed	NA	Bald__Yap30bin972__01321__1016-1082	P51866	Cellular processes and signaling	T	platelet endothelial cell adhesion molecule	PECAM1	2DMWR	NA	AF-P51866-F1-model_v2.pdb.gz	419	1087	1194	29	625	739	0.560302	0.807848	NO	292	4.265e-20	0.107	Platelet endothelial cell adhesion molecule; Short=PECAM-1; AltName: CD_antigen=CD31; Flags: Precursor	-!- FUNCTION: Cell adhesion molecule which is required for leukocyte transendothelial migration (TEM) under most inflammatory conditions. Tyr-689 plays a critical role in TEM and is required for efficient trafficking of PECAM1 to and from t	EMBL; U35433; AAC48566.1; -; mRNA. AlphaFoldDB; P51866; -. SMR; P51866; -. STRING; 9913.ENSBTAP00000040327; -. iPTMnet; P51866; -. PaxDb; P51866; -. PRIDE; P51866; -. eggNOG; ENOG502QW63; Eukaryota. InParanoid; P51866; -. OrthoDB; 419506at2759; -. Proteomes; UP000009136; Unplaced. GO; GO:0030054; C:cell junction; IEA:UniProtKB-SubCell. GO; GO:0005887; C:integral component of plasma membrane; IBA:GO_Central. GO; GO:0045121; C:membrane raft; IEA:UniProtKB-SubCell. GO; GO:0004888; F:transmembrane signaling receptor activity; IBA:GO_Central. GO; GO:0007166; P:cell surface receptor signaling pathway; IBA:GO_Central. GO; GO:0098742; P:cell-cell adhesion via plasma-membrane adhesion molecules; IBA:GO_Central. GO; GO:0001934; P:positive regulation of protein phosphorylation; IMP:ARUK-UCL. Gene3D; 2.60.40.10; -; 6. InterPro; IPR007110; Ig-like_dom. InterPro; IPR036179; Ig-like_dom_sf. InterPro; IPR013783; Ig-like_fold. InterPro; IPR040878; Ig_C17orf99. InterPro; IPR003599; Ig_sub. Pfam; PF13895; Ig_2; 3. Pfam; PF17736; Ig_C17orf99; 1. SMART; SM00409; IG; 5. SUPFAM; SSF48726; SSF48726; 5. PROSITE; PS50835; IG_LIKE; 4.	Cell membrane {ECO:0000250|UniProtKB:P16284}; Single-pass type I membrane protein {ECO:0000250|UniProtKB:P16284}. Membrane raft {ECO:0000250|UniProtKB:P16284}. Cell junction {ECO:0000250|UniProtKB:P16284}. Note=Localizes to the lateral border recycling compartment (LBRC) and recycles from the LBRC to the junction in resting endothelial cells. Cell surface expression on neutrophils is down-regulated upon fMLP or CXCL8/IL8-mediated stimulation. {ECO:0000250|UniProtKB:P16284}.	Eukaryota; Metazoa; Chordata; Craniata; Vertebrata; Euteleostomi; Mammalia; Eutheria; Laurasiatheria; Artiodactyla; Ruminantia; Pecora; Bovidae;OC Bovinae; Bos.	Eukaryota	2qki.cif_D Human C3c in complex with the inhibitor compstatin;6g4h.cif_A Crystal structure of the periplasmic domain of TgpA from Pseudomonas aeruginosa bound to ethylmercury	Platelet endothelial cell adhesion molecule; Short=PECAM-1; AltName: CD_antigen=CD31; Flags: Precursor	P51866	-!- FUNCTION: Cell adhesion molecule which is required for leukocyte transendothelial migration (TEM) under most inflammatory conditions. Tyr-689 plays a critical role in TEM and is required for efficient trafficking of PECAM1 to and from t	EMBL; U35433; AAC48566.1; -; mRNA. AlphaFoldDB; P51866; -. SMR; P51866; -. STRING; 9913.ENSBTAP00000040327; -. iPTMnet; P51866; -. PaxDb; P51866; -. PRIDE; P51866; -. eggNOG; ENOG502QW63; Eukaryota. InParanoid; P51866; -. OrthoDB; 419506at2759; -. Proteomes; UP000009136; Unplaced. GO; GO:0030054; C:cell junction; IEA:UniProtKB-SubCell. GO; GO:0005887; C:integral component of plasma membrane; IBA:GO_Central. GO; GO:0045121; C:membrane raft; IEA:UniProtKB-SubCell. GO; GO:0004888; F:transmembrane signaling receptor activity; IBA:GO_Central. GO; GO:0007166; P:cell surface receptor signaling pathway; IBA:GO_Central. GO; GO:0098742; P:cell-cell adhesion via plasma-membrane adhesion molecules; IBA:GO_Central. GO; GO:0001934; P:positive regulation of protein phosphorylation; IMP:ARUK-UCL. Gene3D; 2.60.40.10; -; 6. InterPro; IPR007110; Ig-like_dom. InterPro; IPR036179; Ig-like_dom_sf. InterPro; IPR013783; Ig-like_fold. InterPro; IPR040878; Ig_C17orf99. InterPro; IPR003599; Ig_sub. Pfam; PF13895; Ig_2; 3. Pfam; PF17736; Ig_C17orf99; 1. SMART; SM00409; IG; 5. SUPFAM; SSF48726; SSF48726; 5. PROSITE; PS50835; IG_LIKE; 4.	0.560302	0.807848	0.109158	1	1	801	3741	2356	440	AF-A0A7J2IMT5-F1-model_v4;AF-X1AJK2-F1-model_v4	TGc domain-containing protein;Uncharacterized protein	Candidatus Bathyarchaeota archaeon;marine sediment metagenome	ENOG502QW63; Eukaryota	NA	NA	NA	NA	NA	NA	NA	NA	cog.000515;cog.001436;cog.002113;cog.002567;cog.007203	Bald__D4998C1112H2_Bin_232__00034_269-410;Bald__D4998C1112H2_Bin_232__00034_497-1015;Bald__D4998C1112H2_Bin_232__00034_1083-1194;Bald__D4998C1112H2_Bin_232__00034_1-268;Bald__D4998C1112H2_Bin_232__00034_411-496	Bald__Yap30bin972__01321__1016-1082	Bald__D4998C1112H2_Bin_232__00034__1016-1082	YES	PF13895 Ig_2 3;PF17736 Ig_C17orf99 1	PF01841;PF13559	Transglutaminase-like superfamily;#;Domain of unknown function (DUF4129)	Bald__D4998C1112H2_Bin_232__00034__293-397;Bald__D4998C1112H2_Bin_232__00034__1122-1177	0	0	0	0	0	0	0	0	33.3333	0	0	0	0	0	0	0	0
HeHo__YT5_036__00396	HeHo__YT5_036__00396_unrelaxed_rank_1_model_4.pdb	68.3931	HeHo__WORE3__01044_unrelaxed_rank_1_model_4.pdb	Multiple	proposed	NA	cog.008355	P51866	Cellular processes and signaling	T	platelet endothelial cell adhesion molecule	PECAM1	2DMWR	NA	AF-P51866-F1-model_v2.pdb.gz	467	1174	1177	34	627	739	0.601529	0.803789	NO	199	2.582e-14	0.084	Platelet endothelial cell adhesion molecule; Short=PECAM-1; AltName: CD_antigen=CD31; Flags: Precursor	-!- FUNCTION: Cell adhesion molecule which is required for leukocyte transendothelial migration (TEM) under most inflammatory conditions. Tyr-689 plays a critical role in TEM and is required for efficient trafficking of PECAM1 to and from t	EMBL; U35433; AAC48566.1; -; mRNA. AlphaFoldDB; P51866; -. SMR; P51866; -. STRING; 9913.ENSBTAP00000040327; -. iPTMnet; P51866; -. PaxDb; P51866; -. PRIDE; P51866; -. eggNOG; ENOG502QW63; Eukaryota. InParanoid; P51866; -. OrthoDB; 419506at2759; -. Proteomes; UP000009136; Unplaced. GO; GO:0030054; C:cell junction; IEA:UniProtKB-SubCell. GO; GO:0005887; C:integral component of plasma membrane; IBA:GO_Central. GO; GO:0045121; C:membrane raft; IEA:UniProtKB-SubCell. GO; GO:0004888; F:transmembrane signaling receptor activity; IBA:GO_Central. GO; GO:0007166; P:cell surface receptor signaling pathway; IBA:GO_Central. GO; GO:0098742; P:cell-cell adhesion via plasma-membrane adhesion molecules; IBA:GO_Central. GO; GO:0001934; P:positive regulation of protein phosphorylation; IMP:ARUK-UCL. Gene3D; 2.60.40.10; -; 6. InterPro; IPR007110; Ig-like_dom. InterPro; IPR036179; Ig-like_dom_sf. InterPro; IPR013783; Ig-like_fold. InterPro; IPR040878; Ig_C17orf99. InterPro; IPR003599; Ig_sub. Pfam; PF13895; Ig_2; 3. Pfam; PF17736; Ig_C17orf99; 1. SMART; SM00409; IG; 5. SUPFAM; SSF48726; SSF48726; 5. PROSITE; PS50835; IG_LIKE; 4.	Cell membrane {ECO:0000250|UniProtKB:P16284}; Single-pass type I membrane protein {ECO:0000250|UniProtKB:P16284}. Membrane raft {ECO:0000250|UniProtKB:P16284}. Cell junction {ECO:0000250|UniProtKB:P16284}. Note=Localizes to the lateral border recycling compartment (LBRC) and recycles from the LBRC to the junction in resting endothelial cells. Cell surface expression on neutrophils is down-regulated upon fMLP or CXCL8/IL8-mediated stimulation. {ECO:0000250|UniProtKB:P16284}.	Eukaryota; Metazoa; Chordata; Craniata; Vertebrata; Euteleostomi; Mammalia; Eutheria; Laurasiatheria; Artiodactyla; Ruminantia; Pecora; Bovidae;OC Bovinae; Bos.	Eukaryota	6grt.cif_B Paired immunoglobulin-like receptor B (PirB) or Leukocyte immunoglobulin-like receptor subfamily B member 3 (LILRB3) full extracellular domain	Platelet endothelial cell adhesion molecule; Short=PECAM-1; AltName: CD_antigen=CD31; Flags: Precursor	P51866	-!- FUNCTION: Cell adhesion molecule which is required for leukocyte transendothelial migration (TEM) under most inflammatory conditions. Tyr-689 plays a critical role in TEM and is required for efficient trafficking of PECAM1 to and from t	EMBL; U35433; AAC48566.1; -; mRNA. AlphaFoldDB; P51866; -. SMR; P51866; -. STRING; 9913.ENSBTAP00000040327; -. iPTMnet; P51866; -. PaxDb; P51866; -. PRIDE; P51866; -. eggNOG; ENOG502QW63; Eukaryota. InParanoid; P51866; -. OrthoDB; 419506at2759; -. Proteomes; UP000009136; Unplaced. GO; GO:0030054; C:cell junction; IEA:UniProtKB-SubCell. GO; GO:0005887; C:integral component of plasma membrane; IBA:GO_Central. GO; GO:0045121; C:membrane raft; IEA:UniProtKB-SubCell. GO; GO:0004888; F:transmembrane signaling receptor activity; IBA:GO_Central. GO; GO:0007166; P:cell surface receptor signaling pathway; IBA:GO_Central. GO; GO:0098742; P:cell-cell adhesion via plasma-membrane adhesion molecules; IBA:GO_Central. GO; GO:0001934; P:positive regulation of protein phosphorylation; IMP:ARUK-UCL. Gene3D; 2.60.40.10; -; 6. InterPro; IPR007110; Ig-like_dom. InterPro; IPR036179; Ig-like_dom_sf. InterPro; IPR013783; Ig-like_fold. InterPro; IPR040878; Ig_C17orf99. InterPro; IPR003599; Ig_sub. Pfam; PF13895; Ig_2; 3. Pfam; PF17736; Ig_C17orf99; 1. SMART; SM00409; IG; 5. SUPFAM; SSF48726; SSF48726; 5. PROSITE; PS50835; IG_LIKE; 4.	0.601529	0.803789	0.203621	1	1	1181	2890	1389	340	AF-A0A662NWS8-F1-model_v4	Uncharacterized protein	Thermococci archaeon	ENOG502QW63; Eukaryota	NA	NA	NA	cog.008355	Uncharacterized protein	S	-	-	cog.002159;cog.008355;cog.008553	HeHo__YT5_036__00396_221-863;HeHo__YT5_036__00396_1-219;HeHo__YT5_036__00396_864-1177	NA	NA	NO	PF13895 Ig_2 3;PF17736 Ig_C17orf99 1	NA	NA	NA	0	0	0	31.0811	0	0	0	0	0	0	0	0	0	0	0.358423	0	0
Loki__Bin_485__03005	Loki__Bin_485__03005_unrelaxed_rank_1_model_3.pdb	55.5769	HeHo__WORE3__01044_unrelaxed_rank_1_model_4.pdb	Multiple	proposed	NA	Herm__LGG330__02164__1-162	P51866	Cellular processes and signaling	T	platelet endothelial cell adhesion molecule	PECAM1	2DMWR	NA	AF-P51866-F1-model_v2.pdb.gz	699	1391	1482	1	615	739	0.467611	0.832206	NO	228	1.418e-16	0.112	Platelet endothelial cell adhesion molecule; Short=PECAM-1; AltName: CD_antigen=CD31; Flags: Precursor	-!- FUNCTION: Cell adhesion molecule which is required for leukocyte transendothelial migration (TEM) under most inflammatory conditions. Tyr-689 plays a critical role in TEM and is required for efficient trafficking of PECAM1 to and from t	EMBL; U35433; AAC48566.1; -; mRNA. AlphaFoldDB; P51866; -. SMR; P51866; -. STRING; 9913.ENSBTAP00000040327; -. iPTMnet; P51866; -. PaxDb; P51866; -. PRIDE; P51866; -. eggNOG; ENOG502QW63; Eukaryota. InParanoid; P51866; -. OrthoDB; 419506at2759; -. Proteomes; UP000009136; Unplaced. GO; GO:0030054; C:cell junction; IEA:UniProtKB-SubCell. GO; GO:0005887; C:integral component of plasma membrane; IBA:GO_Central. GO; GO:0045121; C:membrane raft; IEA:UniProtKB-SubCell. GO; GO:0004888; F:transmembrane signaling receptor activity; IBA:GO_Central. GO; GO:0007166; P:cell surface receptor signaling pathway; IBA:GO_Central. GO; GO:0098742; P:cell-cell adhesion via plasma-membrane adhesion molecules; IBA:GO_Central. GO; GO:0001934; P:positive regulation of protein phosphorylation; IMP:ARUK-UCL. Gene3D; 2.60.40.10; -; 6. InterPro; IPR007110; Ig-like_dom. InterPro; IPR036179; Ig-like_dom_sf. InterPro; IPR013783; Ig-like_fold. InterPro; IPR040878; Ig_C17orf99. InterPro; IPR003599; Ig_sub. Pfam; PF13895; Ig_2; 3. Pfam; PF17736; Ig_C17orf99; 1. SMART; SM00409; IG; 5. SUPFAM; SSF48726; SSF48726; 5. PROSITE; PS50835; IG_LIKE; 4.	Cell membrane {ECO:0000250|UniProtKB:P16284}; Single-pass type I membrane protein {ECO:0000250|UniProtKB:P16284}. Membrane raft {ECO:0000250|UniProtKB:P16284}. Cell junction {ECO:0000250|UniProtKB:P16284}. Note=Localizes to the lateral border recycling compartment (LBRC) and recycles from the LBRC to the junction in resting endothelial cells. Cell surface expression on neutrophils is down-regulated upon fMLP or CXCL8/IL8-mediated stimulation. {ECO:0000250|UniProtKB:P16284}.	Eukaryota; Metazoa; Chordata; Craniata; Vertebrata; Euteleostomi; Mammalia; Eutheria; Laurasiatheria; Artiodactyla; Ruminantia; Pecora; Bovidae;OC Bovinae; Bos.	Eukaryota	1a8d.cif_A TETANUS TOXIN C FRAGMENT;5hts.cif_E Crystal structure of shaft pilin spaA from Lactobacillus rhamnosus GG - D295N mutant;6xi1.cif_AAA Crystal structure of tetra-tandem repeat in extending RTX adhesin from Aeromonas hydrophila	Asparagine-rich protein; AltName: Full=Prism uncharacterized shell protein 1; Short=PUSP1; Flags: Precursor	H2A0M0	-!- SUBCELLULAR LOCATION: Secreted {ECO:0000269|PubMed:23213212}. -!- TISSUE SPECIFICITY: Prismatic layer of shell (at protein level). Expressed primarily in the mantle with highest level in the mantle edge and lower level in the mantle pallium	EMBL; HE610387; CCE46161.1; -; mRNA. AlphaFoldDB; H2A0M0; -. SMR; H2A0M0; -. GO; GO:0005576; C:extracellular region; IEA:UniProtKB-SubCell. InterPro; IPR013320; ConA-like_dom_sf. SUPFAM; SSF49899; SSF49899; 1.	0.219298	0.367347	0.097934	1	1	365	2284	744	334	AF-A0A0F9EBL0-F1-model_v4;AF-A0A7X6S1B9-F1-model_v4;AF-X1AIH9-F1-model_v4	Uncharacterized protein;Big_8 domain-containing protein	marine sediment metagenome;Streptococcus ovuberis	ENOG502QW63; Eukaryota	NA	NA	NA	NA	NA	NA	NA	NA	cog.000018;cog.000062;cog.000561;cog.005502	Loki__Bin_485__03005_524-928;Loki__Bin_485__03005_1221-1480;Loki__Bin_485__03005_266-517;Loki__Bin_485__03005_1056-1195	Herm__LGG330__02164__1-162	Loki__Bin_485__03005__1-265;Loki__Bin_485__03005__929-1055	YES	PF13895 Ig_2 3;PF17736 Ig_C17orf99 1	PF13385	Concanavalin A-like lectin/glucanases superfamily	Loki__Bin_485__03005__333-512	0	0	0	0	0	0	0	0	0	0.966184	0	0	4.16667	0	3.94265	0	28.5714
Loki__Bin_485__03005	Loki__Bin_485__03005_unrelaxed_rank_1_model_3.pdb	55.5769	HeHo__WORE3__01044_unrelaxed_rank_1_model_4.pdb	Multiple	proposed	NA	Herm__LGG330__02164__1-162	P51866	Cellular processes and signaling	T	platelet endothelial cell adhesion molecule	PECAM1	2DMWR	NA	AF-P51866-F1-model_v2.pdb.gz	699	1391	1482	1	615	739	0.467611	0.832206	NO	228	1.418e-16	0.112	Platelet endothelial cell adhesion molecule; Short=PECAM-1; AltName: CD_antigen=CD31; Flags: Precursor	-!- FUNCTION: Cell adhesion molecule which is required for leukocyte transendothelial migration (TEM) under most inflammatory conditions. Tyr-689 plays a critical role in TEM and is required for efficient trafficking of PECAM1 to and from t	EMBL; U35433; AAC48566.1; -; mRNA. AlphaFoldDB; P51866; -. SMR; P51866; -. STRING; 9913.ENSBTAP00000040327; -. iPTMnet; P51866; -. PaxDb; P51866; -. PRIDE; P51866; -. eggNOG; ENOG502QW63; Eukaryota. InParanoid; P51866; -. OrthoDB; 419506at2759; -. Proteomes; UP000009136; Unplaced. GO; GO:0030054; C:cell junction; IEA:UniProtKB-SubCell. GO; GO:0005887; C:integral component of plasma membrane; IBA:GO_Central. GO; GO:0045121; C:membrane raft; IEA:UniProtKB-SubCell. GO; GO:0004888; F:transmembrane signaling receptor activity; IBA:GO_Central. GO; GO:0007166; P:cell surface receptor signaling pathway; IBA:GO_Central. GO; GO:0098742; P:cell-cell adhesion via plasma-membrane adhesion molecules; IBA:GO_Central. GO; GO:0001934; P:positive regulation of protein phosphorylation; IMP:ARUK-UCL. Gene3D; 2.60.40.10; -; 6. InterPro; IPR007110; Ig-like_dom. InterPro; IPR036179; Ig-like_dom_sf. InterPro; IPR013783; Ig-like_fold. InterPro; IPR040878; Ig_C17orf99. InterPro; IPR003599; Ig_sub. Pfam; PF13895; Ig_2; 3. Pfam; PF17736; Ig_C17orf99; 1. SMART; SM00409; IG; 5. SUPFAM; SSF48726; SSF48726; 5. PROSITE; PS50835; IG_LIKE; 4.	Cell membrane {ECO:0000250|UniProtKB:P16284}; Single-pass type I membrane protein {ECO:0000250|UniProtKB:P16284}. Membrane raft {ECO:0000250|UniProtKB:P16284}. Cell junction {ECO:0000250|UniProtKB:P16284}. Note=Localizes to the lateral border recycling compartment (LBRC) and recycles from the LBRC to the junction in resting endothelial cells. Cell surface expression on neutrophils is down-regulated upon fMLP or CXCL8/IL8-mediated stimulation. {ECO:0000250|UniProtKB:P16284}.	Eukaryota; Metazoa; Chordata; Craniata; Vertebrata; Euteleostomi; Mammalia; Eutheria; Laurasiatheria; Artiodactyla; Ruminantia; Pecora; Bovidae;OC Bovinae; Bos.	Eukaryota	1a8d.cif_A TETANUS TOXIN C FRAGMENT;5hts.cif_E Crystal structure of shaft pilin spaA from Lactobacillus rhamnosus GG - D295N mutant;6xi1.cif_AAA Crystal structure of tetra-tandem repeat in extending RTX adhesin from Aeromonas hydrophila	Platelet endothelial cell adhesion molecule; Short=PECAM-1; AltName: CD_antigen=CD31; Flags: Precursor	P51866	-!- FUNCTION: Cell adhesion molecule which is required for leukocyte transendothelial migration (TEM) under most inflammatory conditions. Tyr-689 plays a critical role in TEM and is required for efficient trafficking of PECAM1 to and from t	EMBL; U35433; AAC48566.1; -; mRNA. AlphaFoldDB; P51866; -. SMR; P51866; -. STRING; 9913.ENSBTAP00000040327; -. iPTMnet; P51866; -. PaxDb; P51866; -. PRIDE; P51866; -. eggNOG; ENOG502QW63; Eukaryota. InParanoid; P51866; -. OrthoDB; 419506at2759; -. Proteomes; UP000009136; Unplaced. GO; GO:0030054; C:cell junction; IEA:UniProtKB-SubCell. GO; GO:0005887; C:integral component of plasma membrane; IBA:GO_Central. GO; GO:0045121; C:membrane raft; IEA:UniProtKB-SubCell. GO; GO:0004888; F:transmembrane signaling receptor activity; IBA:GO_Central. GO; GO:0007166; P:cell surface receptor signaling pathway; IBA:GO_Central. GO; GO:0098742; P:cell-cell adhesion via plasma-membrane adhesion molecules; IBA:GO_Central. GO; GO:0001934; P:positive regulation of protein phosphorylation; IMP:ARUK-UCL. Gene3D; 2.60.40.10; -; 6. InterPro; IPR007110; Ig-like_dom. InterPro; IPR036179; Ig-like_dom_sf. InterPro; IPR013783; Ig-like_fold. InterPro; IPR040878; Ig_C17orf99. InterPro; IPR003599; Ig_sub. Pfam; PF13895; Ig_2; 3. Pfam; PF17736; Ig_C17orf99; 1. SMART; SM00409; IG; 5. SUPFAM; SSF48726; SSF48726; 5. PROSITE; PS50835; IG_LIKE; 4.	0.467611	0.832206	0.097934	1	1	365	2284	744	334	AF-A0A0F9EBL0-F1-model_v4;AF-A0A7X6S1B9-F1-model_v4;AF-X1AIH9-F1-model_v4	Uncharacterized protein;Big_8 domain-containing protein	marine sediment metagenome;Streptococcus ovuberis	ENOG502QW63; Eukaryota	NA	NA	NA	NA	NA	NA	NA	NA	cog.000018;cog.000062;cog.000561;cog.005502	Loki__Bin_485__03005_524-928;Loki__Bin_485__03005_1221-1480;Loki__Bin_485__03005_266-517;Loki__Bin_485__03005_1056-1195	Herm__LGG330__02164__1-162	Loki__Bin_485__03005__1-265;Loki__Bin_485__03005__929-1055	YES	PF13895 Ig_2 3;PF17736 Ig_C17orf99 1	PF13385	Concanavalin A-like lectin/glucanases superfamily	Loki__Bin_485__03005__333-512	0	0	0	0	0	0	0	0	0	0.966184	0	0	4.16667	0	3.94265	0	28.5714
Odin__LCB_4__01327	Odin__LCB_4__01327_unrelaxed_rank_1_model_3.pdb	70.7397	HeHo__WORE3__01044_unrelaxed_rank_1_model_4.pdb	Multiple	proposed	NA	cog.007203	P51866	Cellular processes and signaling	T	platelet endothelial cell adhesion molecule	PECAM1	2DMWR	NA	AF-P51866-F1-model_v2.pdb.gz	410	1065	1170	31	636	739	0.560684	0.820027	NO	359	1.568e-23	0.105	Platelet endothelial cell adhesion molecule; Short=PECAM-1; AltName: CD_antigen=CD31; Flags: Precursor	-!- FUNCTION: Cell adhesion molecule which is required for leukocyte transendothelial migration (TEM) under most inflammatory conditions. Tyr-689 plays a critical role in TEM and is required for efficient trafficking of PECAM1 to and from t	EMBL; U35433; AAC48566.1; -; mRNA. AlphaFoldDB; P51866; -. SMR; P51866; -. STRING; 9913.ENSBTAP00000040327; -. iPTMnet; P51866; -. PaxDb; P51866; -. PRIDE; P51866; -. eggNOG; ENOG502QW63; Eukaryota. InParanoid; P51866; -. OrthoDB; 419506at2759; -. Proteomes; UP000009136; Unplaced. GO; GO:0030054; C:cell junction; IEA:UniProtKB-SubCell. GO; GO:0005887; C:integral component of plasma membrane; IBA:GO_Central. GO; GO:0045121; C:membrane raft; IEA:UniProtKB-SubCell. GO; GO:0004888; F:transmembrane signaling receptor activity; IBA:GO_Central. GO; GO:0007166; P:cell surface receptor signaling pathway; IBA:GO_Central. GO; GO:0098742; P:cell-cell adhesion via plasma-membrane adhesion molecules; IBA:GO_Central. GO; GO:0001934; P:positive regulation of protein phosphorylation; IMP:ARUK-UCL. Gene3D; 2.60.40.10; -; 6. InterPro; IPR007110; Ig-like_dom. InterPro; IPR036179; Ig-like_dom_sf. InterPro; IPR013783; Ig-like_fold. InterPro; IPR040878; Ig_C17orf99. InterPro; IPR003599; Ig_sub. Pfam; PF13895; Ig_2; 3. Pfam; PF17736; Ig_C17orf99; 1. SMART; SM00409; IG; 5. SUPFAM; SSF48726; SSF48726; 5. PROSITE; PS50835; IG_LIKE; 4.	Cell membrane {ECO:0000250|UniProtKB:P16284}; Single-pass type I membrane protein {ECO:0000250|UniProtKB:P16284}. Membrane raft {ECO:0000250|UniProtKB:P16284}. Cell junction {ECO:0000250|UniProtKB:P16284}. Note=Localizes to the lateral border recycling compartment (LBRC) and recycles from the LBRC to the junction in resting endothelial cells. Cell surface expression on neutrophils is down-regulated upon fMLP or CXCL8/IL8-mediated stimulation. {ECO:0000250|UniProtKB:P16284}.	Eukaryota; Metazoa; Chordata; Craniata; Vertebrata; Euteleostomi; Mammalia; Eutheria; Laurasiatheria; Artiodactyla; Ruminantia; Pecora; Bovidae;OC Bovinae; Bos.	Eukaryota	3b43.cif_A I-band fragment I65-I70 from titin;6g49.cif_A Crystal structure of the periplasmic domain of TgpA from Pseudomonas aeruginosa	Platelet endothelial cell adhesion molecule; Short=PECAM-1; AltName: CD_antigen=CD31; Flags: Precursor	P51866	-!- FUNCTION: Cell adhesion molecule which is required for leukocyte transendothelial migration (TEM) under most inflammatory conditions. Tyr-689 plays a critical role in TEM and is required for efficient trafficking of PECAM1 to and from t	EMBL; U35433; AAC48566.1; -; mRNA. AlphaFoldDB; P51866; -. SMR; P51866; -. STRING; 9913.ENSBTAP00000040327; -. iPTMnet; P51866; -. PaxDb; P51866; -. PRIDE; P51866; -. eggNOG; ENOG502QW63; Eukaryota. InParanoid; P51866; -. OrthoDB; 419506at2759; -. Proteomes; UP000009136; Unplaced. GO; GO:0030054; C:cell junction; IEA:UniProtKB-SubCell. GO; GO:0005887; C:integral component of plasma membrane; IBA:GO_Central. GO; GO:0045121; C:membrane raft; IEA:UniProtKB-SubCell. GO; GO:0004888; F:transmembrane signaling receptor activity; IBA:GO_Central. GO; GO:0007166; P:cell surface receptor signaling pathway; IBA:GO_Central. GO; GO:0098742; P:cell-cell adhesion via plasma-membrane adhesion molecules; IBA:GO_Central. GO; GO:0001934; P:positive regulation of protein phosphorylation; IMP:ARUK-UCL. Gene3D; 2.60.40.10; -; 6. InterPro; IPR007110; Ig-like_dom. InterPro; IPR036179; Ig-like_dom_sf. InterPro; IPR013783; Ig-like_fold. InterPro; IPR040878; Ig_C17orf99. InterPro; IPR003599; Ig_sub. Pfam; PF13895; Ig_2; 3. Pfam; PF17736; Ig_C17orf99; 1. SMART; SM00409; IG; 5. SUPFAM; SSF48726; SSF48726; 5. PROSITE; PS50835; IG_LIKE; 4.	0.560684	0.820027	0.133074	1	1	1059	4066	2367	466	AF-A0A7C1LGJ3-F1-model_v4;AF-A0A842R817-F1-model_v4	TGc domain-containing protein;Uncharacterized protein	archaeon;Candidatus Bathyarchaeota archaeon	ENOG502QW63; Eukaryota	NA	NA	NA	cog.007203	Uncharacterized protein	S	-	-	cog.000515;cog.001436;cog.002113;cog.002567;cog.007203	Odin__LCB_4__01327_261-386;Odin__LCB_4__01327_492-1026;Odin__LCB_4__01327_1027-1170;Odin__LCB_4__01327_1-260;Odin__LCB_4__01327_392-488	NA	NA	YES	PF13895 Ig_2 3;PF17736 Ig_C17orf99 1	PF01841	Transglutaminase-like superfamily	Odin__LCB_4__01327__284-391	0	0	0	0	0	0	0	0	33.3333	0	0	0	75	0	0	100	0
HeHo__YT_019__01766	HeHo__YT_019__01766_unrelaxed_rank_1_model_4.pdb	68.599	HeHo__WORE3__01044_unrelaxed_rank_1_model_4.pdb	Multiple	proposed	NA	cog.011476	P54281	Cellular processes and signaling	W	chloride channel	Clca2	28JCE	NA	AF-P54281-F1-model_v2.pdb.gz	514	1120	1270	295	874	903	0.477953	0.642303	YES	757	1.091e-29	0.157	Calcium-activated chloride channel regulator 1 {ECO:0000305}; EC=3.4.-.- {ECO:0000250|UniProtKB:A8K7I4}; AltName: Full=Calcium-activated chloride channel; AltName: Full=Epithelial chloride channel protein {ECO:0000303|PubMed:8537359}; Flags: Precursor	-!- FUNCTION: May be involved in mediating calcium-activated chloride conductance (PubMed:8537359). May play critical roles in goblet cell metaplasia, mucus hypersecretion, cystic fibrosis and AHR. May be involved in the regulation of mucus	EMBL; U36445; AAC48511.1; -; mRNA. RefSeq; NP_001229512.1; NM_001242583.1. AlphaFoldDB; P54281; -. SMR; P54281; -. STRING; 9913.ENSBTAP00000028657; -. MEROPS; M87.005; -. TCDB; 1.A.13.1.1; the epithelial chloride channel (e-clc) family. PaxDb; P54281; -. PRIDE; P54281; -. GeneID; 784768; -. KEGG; bta:784768; -. eggNOG; ENOG502QRRD; Eukaryota. OrthoDB; 685640at2759; -. Proteomes; UP000009136; Unplaced. GO; GO:0016324; C:apical plasma membrane; IEA:UniProtKB-SubCell. GO; GO:0005887; C:integral component of plasma membrane; IBA:GO_Central. GO; GO:0005229; F:intracellular calcium activated chloride channel activity; IBA:GO_Central. GO; GO:0046872; F:metal ion binding; IEA:UniProtKB-KW. GO; GO:0008237; F:metallopeptidase activity; IEA:UniProtKB-KW. GO; GO:0006816; P:calcium ion transport; IEA:UniProtKB-KW. GO; GO:0006821; P:chloride transport; IEA:InterPro. Gene3D; 2.60.40.10; -; 1. Gene3D; 3.40.50.410; -; 1. InterPro; IPR004727; CLCA_chordata. InterPro; IPR013642; CLCA_N. InterPro; IPR013783; Ig-like_fold. InterPro; IPR002035; VWF_A. InterPro; IPR036465; vWFA_dom_sf. Pfam; PF08434; CLCA; 1. Pfam; PF00092; VWA; 1. SMART; SM00327; VWA; 1. SUPFAM; SSF53300; SSF53300; 1. TIGRFAMs; TIGR00868; hCaCC; 1. PROSITE; PS50234; VWFA; 1.	Apical cell membrane {ECO:0000269|PubMed:8537359}; Single-pass membrane protein {ECO:0000255}.	Eukaryota; Metazoa; Chordata; Craniata; Vertebrata; Euteleostomi; Mammalia; Eutheria; Laurasiatheria; Artiodactyla; Ruminantia; Pecora; Bovidae;OC Bovinae; Bos.	Eukaryota	5n47.cif_F Structure of Anticalin N7E in complex with the three-domain fragment Fn7B8 of human oncofetal fibronectin;6pyx.cif_A Calcium Activated Chloride Channel Regulator 1 (CLCA1) VWA Domain	Calcium-activated chloride channel regulator 1 {ECO:0000305}; EC=3.4.-.- {ECO:0000250|UniProtKB:A8K7I4}; AltName: Full=Calcium-activated chloride channel; AltName: Full=Epithelial chloride channel protein {ECO:0000303|PubMed:8537359}; Flags: Precursor	P54281	-!- FUNCTION: May be involved in mediating calcium-activated chloride conductance (PubMed:8537359). May play critical roles in goblet cell metaplasia, mucus hypersecretion, cystic fibrosis and AHR. May be involved in the regulation of mucus	EMBL; U36445; AAC48511.1; -; mRNA. RefSeq; NP_001229512.1; NM_001242583.1. AlphaFoldDB; P54281; -. SMR; P54281; -. STRING; 9913.ENSBTAP00000028657; -. MEROPS; M87.005; -. TCDB; 1.A.13.1.1; the epithelial chloride channel (e-clc) family. PaxDb; P54281; -. PRIDE; P54281; -. GeneID; 784768; -. KEGG; bta:784768; -. eggNOG; ENOG502QRRD; Eukaryota. OrthoDB; 685640at2759; -. Proteomes; UP000009136; Unplaced. GO; GO:0016324; C:apical plasma membrane; IEA:UniProtKB-SubCell. GO; GO:0005887; C:integral component of plasma membrane; IBA:GO_Central. GO; GO:0005229; F:intracellular calcium activated chloride channel activity; IBA:GO_Central. GO; GO:0046872; F:metal ion binding; IEA:UniProtKB-KW. GO; GO:0008237; F:metallopeptidase activity; IEA:UniProtKB-KW. GO; GO:0006816; P:calcium ion transport; IEA:UniProtKB-KW. GO; GO:0006821; P:chloride transport; IEA:InterPro. Gene3D; 2.60.40.10; -; 1. Gene3D; 3.40.50.410; -; 1. InterPro; IPR004727; CLCA_chordata. InterPro; IPR013642; CLCA_N. InterPro; IPR013783; Ig-like_fold. InterPro; IPR002035; VWF_A. InterPro; IPR036465; vWFA_dom_sf. Pfam; PF08434; CLCA; 1. Pfam; PF00092; VWA; 1. SMART; SM00327; VWA; 1. SUPFAM; SSF53300; SSF53300; 1. TIGRFAMs; TIGR00868; hCaCC; 1. PROSITE; PS50234; VWFA; 1.	0.477953	0.642303	0.270985	1	1	2389	5409	389	629	AF-A0A1V5ALR4-F1-model_v4	von Willebrand factor type A domain protein	Methanosaeta sp. PtaU1.Bin028	ENOG502QRRD; Eukaryota	NA	COG3975	COG4704	cog.011476	Uncharacterized domain	S	-	-	cog.000009;cog.000067;cog.000271;cog.005199;cog.011476	HeHo__YT_019__01766_1025-1270;HeHo__YT_019__01766_948-1024;HeHo__YT_019__01766_528-714;HeHo__YT_019__01766_715-947;HeHo__YT_019__01766_1-527	NA	NA	YES	PF08434 CLCA 1;PF00092 VWA 1	PF00092	von Willebrand factor type A domain	HeHo__YT_019__01766__536-692	0	0	0	25.6757	0	0	0	0	0	0.483092	0	0	4.16667	0	0	0	0
Loki__Co_bin44__03204	Loki__Co_bin44__03204_unrelaxed_rank_1_model_3.pdb	71.8963	HeHo__WORE3__01044_unrelaxed_rank_1_model_4.pdb	Multiple	proposed	Liu et al, 2021	cog.001401	P54576	Cellular processes and signaling	NT	chemotaxis protein	mcpC	COG0840	NA	AF-P54576-F1-model_v2.pdb.gz	153	537	1092	303	651	655	0.352564	0.532824	NO	143	4.63e-05	0.119	Methyl-accepting chemotaxis protein McpC	-!- FUNCTION: Chemotactic-signal transducers respond to changes in the concentration of attractants and repellents in the environment, transduce a signal from the outside to the inside of the cell, and facilitate sensory adaptation through	EMBL; X97385; CAA66052.1; -; Genomic_DNA. EMBL; AL009126; CAB13268.2; -; Genomic_DNA. PIR; A69656; A69656. RefSeq; NP_389278.2; NC_000964.3. RefSeq; WP_003245443.1; NZ_JNCM01000035.1. AlphaFoldDB; P54576; -. SMR; P54576; -. STRING; 224308.BSU13950; -. jPOST; P54576; -. PaxDb; P54576; -. PRIDE; P54576; -. EnsemblBacteria; CAB13268; CAB13268; BSU_13950. GeneID; 936206; -. KEGG; bsu:BSU13950; -. PATRIC; fig|224308.179.peg.1521; -. eggNOG; COG0840; Bacteria. InParanoid; P54576; -. OMA; VMSEITH; -. PhylomeDB; P54576; -. BioCyc; BSUB:BSU13950-MONOMER; -. Proteomes; UP000001570; Chromosome. GO; GO:0016021; C:integral component of membrane; IEA:UniProtKB-KW. GO; GO:0045121; C:membrane raft; IEA:UniProtKB-SubCell. GO; GO:0005886; C:plasma membrane; IEA:UniProtKB-SubCell. GO; GO:0050918; P:positive chemotaxis; IDA:CACAO. GO; GO:0007165; P:signal transduction; IEA:UniProtKB-KW. InterPro; IPR033479; dCache_1. InterPro; IPR003660; HAMP_dom. InterPro; IPR004089; MCPsignal_dom. InterPro; IPR029151; Sensor-like_sf. Pfam; PF02743; dCache_1; 1. Pfam; PF00672; HAMP; 1. Pfam; PF00015; MCPsignal; 1. SMART; SM00304; HAMP; 1. SMART; SM00283; MA; 1. SUPFAM; SSF103190; SSF103190; 1. PROSITE; PS50111; CHEMOTAXIS_TRANSDUC_2; 1. PROSITE; PS50885; HAMP; 1.	Cell membrane {ECO:0000269|PubMed:23651456}; Multi-pass membrane protein {ECO:0000255}. Membrane raft {ECO:0000269|PubMed:23651456}; Multi-pass membrane protein {ECO:0000255}. Note=Present in detergent-resistant membrane (DRM) fractions that may be equivalent to eukaryotic membrane rafts; these rafts include proteins involved in signaling, molecule trafficking and protein secretion. {ECO:0000269|PubMed:23651456}.	Bacteria; Firmicutes; Bacilli; Bacillales; Bacillaceae; Bacillus.	Bacteria	6avr.cif_A Human alpha-V beta-3 Integrin (intermediate conformation) in complex with the therapeutic antibody LM609	Integrin alpha-5; AltName: Full=Fibronectin receptor subunit alpha; AltName: Full=Integrin alpha-F; AltName: Full=VLA-5; Contains: RecName: Full=Integrin alpha-5 heavy chain; Contains: RecName: Full=Integrin alpha-5 light chain; Flags: Fragment	Q27977	-!- FUNCTION: Integrin alpha-5/beta-1 (ITGA5:ITGB1) is a receptor for fibronectin and fibrinogen. It recognizes the sequence R-G-D in its ligands. ITGA5:ITGB1 binds to PLA2G2A via a site (site 2) which is distinct from the classical ligand-	EMBL; U10866; AAA80572.1; -; mRNA. PIR; I46060; I46060. AlphaFoldDB; Q27977; -. SMR; Q27977; -. STRING; 9913.ENSBTAP00000018261; -. PaxDb; Q27977; -. PRIDE; Q27977; -. eggNOG; KOG3637; Eukaryota. InParanoid; Q27977; -. Proteomes; UP000009136; Unplaced. GO; GO:0009986; C:cell surface; ISS:UniProtKB. GO; GO:0009897; C:external side of plasma membrane; IBA:GO_Central. GO; GO:0005925; C:focal adhesion; ISS:UniProtKB. GO; GO:0008305; C:integrin complex; IBA:GO_Central. GO; GO:0005886; C:plasma membrane; ISS:UniProtKB. GO; GO:0005178; F:integrin binding; IBA:GO_Central. GO; GO:0046872; F:metal ion binding; IEA:UniProtKB-KW. GO; GO:0001525; P:angiogenesis; IBA:GO_Central. GO; GO:0033627; P:cell adhesion mediated by integrin; ISS:UniProtKB. GO; GO:0098609; P:cell-cell adhesion; IBA:GO_Central. GO; GO:0007160; P:cell-matrix adhesion; IBA:GO_Central. GO; GO:0007229; P:integrin-mediated signaling pathway; IBA:GO_Central. InterPro; IPR013649; Integrin_alpha-2. InterPro; IPR032695; Integrin_dom_sf. Pfam; PF08441; Integrin_alpha2; 1. SUPFAM; SSF69179; SSF69179; 2.	0.238095	0.758442	0.0991501	1	1	35	212	79	27	AF-A0A7C1QFU5-F1-model_v4	Uncharacterized protein	archaeon	COG0840; Bacteria	KOG2740	KOG0937,KOG2625,KOG1003,KOG0946,KOG0938,COG1579,KOG2991,COG4719,COG1340,KOG2635,KOG0995,KOG1853	COG1361,KOG0977,KOG4438,KOG4687	cog.001401	Mu-homology domain of adaptor†Adaptin/coatomer delta subunit	U	-	-	cog.000324;cog.001401	Loki__Co_bin44__03204_812-1090;Loki__Co_bin44__03204_1-809	NA	NA	YES	PF02743 dCache_1 1;PF00672 HAMP 1;PF00015 MCPsignal 1	NA	NA	NA	83.3333	75	100	66.2162	0	53.5714	49.4382	0	80	69.5652	60	88.5714	70.8333	72.7273	65.9498	0	85.7143
Loki__Co_bin44__03204	Loki__Co_bin44__03204_unrelaxed_rank_1_model_3.pdb	71.8963	HeHo__WORE3__01044_unrelaxed_rank_1_model_4.pdb	Multiple	proposed	Liu et al, 2021	cog.001401	P54576	Cellular processes and signaling	NT	chemotaxis protein	mcpC	COG0840	NA	AF-P54576-F1-model_v2.pdb.gz	153	537	1092	303	651	655	0.352564	0.532824	NO	143	4.63e-05	0.119	Methyl-accepting chemotaxis protein McpC	-!- FUNCTION: Chemotactic-signal transducers respond to changes in the concentration of attractants and repellents in the environment, transduce a signal from the outside to the inside of the cell, and facilitate sensory adaptation through	EMBL; X97385; CAA66052.1; -; Genomic_DNA. EMBL; AL009126; CAB13268.2; -; Genomic_DNA. PIR; A69656; A69656. RefSeq; NP_389278.2; NC_000964.3. RefSeq; WP_003245443.1; NZ_JNCM01000035.1. AlphaFoldDB; P54576; -. SMR; P54576; -. STRING; 224308.BSU13950; -. jPOST; P54576; -. PaxDb; P54576; -. PRIDE; P54576; -. EnsemblBacteria; CAB13268; CAB13268; BSU_13950. GeneID; 936206; -. KEGG; bsu:BSU13950; -. PATRIC; fig|224308.179.peg.1521; -. eggNOG; COG0840; Bacteria. InParanoid; P54576; -. OMA; VMSEITH; -. PhylomeDB; P54576; -. BioCyc; BSUB:BSU13950-MONOMER; -. Proteomes; UP000001570; Chromosome. GO; GO:0016021; C:integral component of membrane; IEA:UniProtKB-KW. GO; GO:0045121; C:membrane raft; IEA:UniProtKB-SubCell. GO; GO:0005886; C:plasma membrane; IEA:UniProtKB-SubCell. GO; GO:0050918; P:positive chemotaxis; IDA:CACAO. GO; GO:0007165; P:signal transduction; IEA:UniProtKB-KW. InterPro; IPR033479; dCache_1. InterPro; IPR003660; HAMP_dom. InterPro; IPR004089; MCPsignal_dom. InterPro; IPR029151; Sensor-like_sf. Pfam; PF02743; dCache_1; 1. Pfam; PF00672; HAMP; 1. Pfam; PF00015; MCPsignal; 1. SMART; SM00304; HAMP; 1. SMART; SM00283; MA; 1. SUPFAM; SSF103190; SSF103190; 1. PROSITE; PS50111; CHEMOTAXIS_TRANSDUC_2; 1. PROSITE; PS50885; HAMP; 1.	Cell membrane {ECO:0000269|PubMed:23651456}; Multi-pass membrane protein {ECO:0000255}. Membrane raft {ECO:0000269|PubMed:23651456}; Multi-pass membrane protein {ECO:0000255}. Note=Present in detergent-resistant membrane (DRM) fractions that may be equivalent to eukaryotic membrane rafts; these rafts include proteins involved in signaling, molecule trafficking and protein secretion. {ECO:0000269|PubMed:23651456}.	Bacteria; Firmicutes; Bacilli; Bacillales; Bacillaceae; Bacillus.	Bacteria	6avr.cif_A Human alpha-V beta-3 Integrin (intermediate conformation) in complex with the therapeutic antibody LM609	Kinesin-like protein KIF11-A; AltName: Full=Kinesin-5; AltName: Full=Kinesin-related motor protein Eg5-2; Short=XLEg5K2	Q91783	-!- FUNCTION: Plus end-directed motor protein required for establishing a bipolar spindle (PubMed:15583027). Associates with both interphase and spindle microtubules (PubMed:15583027). May be involved in nuclear divisions taking place durin	EMBL; X71864; CAA50695.1; -; mRNA. PIR; I51616; S33417. AlphaFoldDB; Q91783; -. SMR; Q91783; -. iPTMnet; Q91783; -. Proteomes; UP000186698; Genome assembly. GO; GO:0005737; C:cytoplasm; IDA:UniProtKB. GO; GO:0005876; C:spindle microtubule; IDA:UniProtKB. GO; GO:0000922; C:spindle pole; IDA:UniProtKB. GO; GO:0005524; F:ATP binding; IEA:UniProtKB-KW. GO; GO:0008017; F:microtubule binding; IDA:UniProtKB. GO; GO:0003777; F:microtubule motor activity; IMP:UniProtKB. GO; GO:0007049; P:cell cycle; IEA:UniProtKB-KW. GO; GO:0051301; P:cell division; IEA:UniProtKB-KW. GO; GO:0007018; P:microtubule-based movement; IEA:InterPro. Gene3D; 3.40.850.10; -; 1. InterPro; IPR025901; Kinesin-assoc_MT-bd_dom. InterPro; IPR019821; Kinesin_motor_CS. InterPro; IPR001752; Kinesin_motor_dom. InterPro; IPR036961; Kinesin_motor_dom_sf. InterPro; IPR027417; P-loop_NTPase. Pfam; PF00225; Kinesin; 1. Pfam; PF13931; Microtub_bind; 1. PRINTS; PR00380; KINESINHEAVY. SMART; SM00129; KISc; 1. SUPFAM; SSF52540; SSF52540; 1. PROSITE; PS00411; KINESIN_MOTOR_1; 1. PROSITE; PS50067; KINESIN_MOTOR_2; 1.	0.355311	0.393627	0.0991501	1	1	35	212	79	27	AF-A0A7C1QFU5-F1-model_v4	Uncharacterized protein	archaeon	COG0840; Bacteria	KOG2740	KOG0937,KOG2625,KOG1003,KOG0946,KOG0938,COG1579,KOG2991,COG4719,COG1340,KOG2635,KOG0995,KOG1853	COG1361,KOG0977,KOG4438,KOG4687	cog.001401	Mu-homology domain of adaptor†Adaptin/coatomer delta subunit	U	-	-	cog.000324;cog.001401	Loki__Co_bin44__03204_812-1090;Loki__Co_bin44__03204_1-809	NA	NA	YES	PF02743 dCache_1 1;PF00672 HAMP 1;PF00015 MCPsignal 1	NA	NA	NA	83.3333	75	100	66.2162	0	53.5714	49.4382	0	80	69.5652	60	88.5714	70.8333	72.7273	65.9498	0	85.7143
Loki__MAG_17__03570	Loki__MAG_17__03570_unrelaxed_rank_1_model_4.pdb	64.5913	HeHo__WORE3__01044_unrelaxed_rank_1_model_4.pdb	Multiple	proposed	NA	Loki__MAG_17__03570__1-751	P54755	Cellular processes and signaling	T	Ephrin type-A receptor 5	EPHA5	COG0515	KOG0196	AF-P54755-F1-model_v2.pdb.gz	327	846	1214	74	600	1013	0.428336	0.520237	NO	87	1.146e-07	0.082	Ephrin type-A receptor 5; EC=2.7.10.1; AltName: Full=EPH-like kinase 7; Short=EK7; Short=cEK7; Flags: Precursor	-!- FUNCTION: Receptor tyrosine kinase which binds promiscuously GPI- anchored ephrin-A family ligands residing on adjacent cells, leading to contact-dependent bidirectional signaling into neighboring cells. The signaling pathway downstream	EMBL; U03910; AAB60613.1; -; mRNA. EMBL; U03910; AAB60614.1; -; mRNA. EMBL; U03910; AAB60612.1; -; mRNA. EMBL; Z19058; CAA79508.1; -; mRNA. PIR; I50615; I50615. AlphaFoldDB; P54755; -. SMR; P54755; -. STRING; 9031.ENSGALP00000037020; -. PaxDb; P54755; -. eggNOG; KOG0196; Eukaryota. InParanoid; P54755; -. OrthoDB; 933071at2759; -. PhylomeDB; P54755; -. BRENDA; 2.7.10.1; 1306. Proteomes; UP000000539; Unplaced. GO; GO:0030424; C:axon; ISS:UniProtKB. GO; GO:0030425; C:dendrite; ISS:UniProtKB. GO; GO:0005887; C:integral component of plasma membrane; IBA:GO_Central. GO; GO:0043005; C:neuron projection; IBA:GO_Central. GO; GO:0005886; C:plasma membrane; ISS:UniProtKB. GO; GO:0043235; C:receptor complex; IBA:GO_Central. GO; GO:0005524; F:ATP binding; IEA:UniProtKB-KW. GO; GO:0005004; F:GPI-linked ephrin receptor activity; ISS:UniProtKB. GO; GO:0004712; F:protein serine/threonine/tyrosine kinase activity; IEA:RHEA. GO; GO:0004714; F:transmembrane receptor protein tyrosine kinase activity; IBA:GO_Central. GO; GO:0005005; F:transmembrane-ephrin receptor activity; IBA:GO_Central. GO; GO:0007411; P:axon guidance; ISS:UniProtKB. GO; GO:0048013; P:ephrin receptor signaling pathway; ISS:UniProtKB. GO; GO:0021766; P:hippocampus development; ISS:UniProtKB. GO; GO:0033674; P:positive regulation of kinase activity; IBA:GO_Central. GO; GO:0032956; P:regulation of actin cytoskeleton organization; ISS:UniProtKB. GO; GO:0043087; P:regulation of GTPase activity; ISS:UniProtKB. GO; GO:0007169; P:transmembrane receptor protein tyrosine kinase signaling pathway; IBA:GO_Central. CDD; cd00063; FN3; 2. Gene3D; 1.10.150.50; -; 1. Gene3D; 2.60.40.10; -; 2. InterPro; IPR027936; Eph_TM. InterPro; IPR001090; Ephrin_rcpt_lig-bd_dom. InterPro; IPR003961; FN3_dom. InterPro; IPR036116; FN3_sf. InterPro; IPR008979; Galactose-bd-like_sf. InterPro; IPR009030; Growth_fac_rcpt_cys_sf. InterPro; IPR013783; Ig-like_fold. InterPro; IPR011009; Kinase-like_dom_sf. InterPro; IPR000719; Prot_kinase_dom. InterPro; IPR017441; Protein_kinase_ATP_BS. InterPro; IPR001660; SAM. InterPro; IPR013761; SAM/pointed_sf. InterPro; IPR001245; Ser-Thr/Tyr_kinase_cat_dom. InterPro; IPR008266; Tyr_kinase_AS. InterPro; IPR020635; Tyr_kinase_cat_dom. InterPro; IPR016257; Tyr_kinase_ephrin_rcpt. InterPro; IPR001426; Tyr_kinase_rcpt_V_CS. Pfam; PF14575; EphA2_TM; 1. Pfam; PF01404; Ephrin_lbd; 1. Pfam; PF00041; fn3; 2. Pfam; PF07714; PK_Tyr_Ser-Thr; 1. Pfam; PF00536; SAM_1; 1. PIRSF; PIRSF000666; TyrPK_ephrin_receptor; 1. PRINTS; PR00109; TYRKINASE. SMART; SM00615; EPH_lbd; 1. SMART; SM00060; FN3; 2. SMART; SM00454; SAM; 1. SMART; SM00219; TyrKc; 1. SUPFAM; SSF47769; SSF47769; 1. SUPFAM; SSF49265; SSF49265; 1. SUPFAM; SSF49785; SSF49785; 1. SUPFAM; SSF56112; SSF56112; 1. SUPFAM; SSF57184; SSF57184; 1. PROSITE; PS01186; EGF_2; 1. PROSITE; PS51550; EPH_LBD; 1. PROSITE; PS50853; FN3; 2. PROSITE; PS00107; PROTEIN_KINASE_ATP; 1. PROSITE; PS50011; PROTEIN_KINASE_DOM; 1. PROSITE; PS00109; PROTEIN_KINASE_TYR; 1. PROSITE; PS00790; RECEPTOR_TYR_KIN_V_1; 1. PROSITE; PS00791; RECEPTOR_TYR_KIN_V_2; 1. PROSITE; PS50105; SAM_DOMAIN; 1.	Cell membrane {ECO:0000250|UniProtKB:P54757}; Single-pass type I membrane protein {ECO:0000255}. Cell projection, axon {ECO:0000250|UniProtKB:P54757}. Cell projection, dendrite {ECO:0000250|UniProtKB:P54756}.	Eukaryota; Metazoa; Chordata; Craniata; Vertebrata; Euteleostomi; Archelosauria; Archosauria; Dinosauria; Saurischia; Theropoda;OC Coelurosauria; Aves; Neognathae; Galloanserae; Galliformes; Phasianidae;OC Phasianinae; Gallus.	Eukaryota	2v5y.cif_A Crystal structure of the receptor protein tyrosine phosphatase mu ectodomain;3nol.cif_A Crystal structure of Zymomonas mobilis Glutaminyl Cyclase (trigonal form)	Ephrin type-A receptor 5; EC=2.7.10.1; AltName: Full=EPH-like kinase 7; Short=EK7; Short=cEK7; Flags: Precursor	P54755	-!- FUNCTION: Receptor tyrosine kinase which binds promiscuously GPI- anchored ephrin-A family ligands residing on adjacent cells, leading to contact-dependent bidirectional signaling into neighboring cells. The signaling pathway downstream	EMBL; U03910; AAB60613.1; -; mRNA. EMBL; U03910; AAB60614.1; -; mRNA. EMBL; U03910; AAB60612.1; -; mRNA. EMBL; Z19058; CAA79508.1; -; mRNA. PIR; I50615; I50615. AlphaFoldDB; P54755; -. SMR; P54755; -. STRING; 9031.ENSGALP00000037020; -. PaxDb; P54755; -. eggNOG; KOG0196; Eukaryota. InParanoid; P54755; -. OrthoDB; 933071at2759; -. PhylomeDB; P54755; -. BRENDA; 2.7.10.1; 1306. Proteomes; UP000000539; Unplaced. GO; GO:0030424; C:axon; ISS:UniProtKB. GO; GO:0030425; C:dendrite; ISS:UniProtKB. GO; GO:0005887; C:integral component of plasma membrane; IBA:GO_Central. GO; GO:0043005; C:neuron projection; IBA:GO_Central. GO; GO:0005886; C:plasma membrane; ISS:UniProtKB. GO; GO:0043235; C:receptor complex; IBA:GO_Central. GO; GO:0005524; F:ATP binding; IEA:UniProtKB-KW. GO; GO:0005004; F:GPI-linked ephrin receptor activity; ISS:UniProtKB. GO; GO:0004712; F:protein serine/threonine/tyrosine kinase activity; IEA:RHEA. GO; GO:0004714; F:transmembrane receptor protein tyrosine kinase activity; IBA:GO_Central. GO; GO:0005005; F:transmembrane-ephrin receptor activity; IBA:GO_Central. GO; GO:0007411; P:axon guidance; ISS:UniProtKB. GO; GO:0048013; P:ephrin receptor signaling pathway; ISS:UniProtKB. GO; GO:0021766; P:hippocampus development; ISS:UniProtKB. GO; GO:0033674; P:positive regulation of kinase activity; IBA:GO_Central. GO; GO:0032956; P:regulation of actin cytoskeleton organization; ISS:UniProtKB. GO; GO:0043087; P:regulation of GTPase activity; ISS:UniProtKB. GO; GO:0007169; P:transmembrane receptor protein tyrosine kinase signaling pathway; IBA:GO_Central. CDD; cd00063; FN3; 2. Gene3D; 1.10.150.50; -; 1. Gene3D; 2.60.40.10; -; 2. InterPro; IPR027936; Eph_TM. InterPro; IPR001090; Ephrin_rcpt_lig-bd_dom. InterPro; IPR003961; FN3_dom. InterPro; IPR036116; FN3_sf. InterPro; IPR008979; Galactose-bd-like_sf. InterPro; IPR009030; Growth_fac_rcpt_cys_sf. InterPro; IPR013783; Ig-like_fold. InterPro; IPR011009; Kinase-like_dom_sf. InterPro; IPR000719; Prot_kinase_dom. InterPro; IPR017441; Protein_kinase_ATP_BS. InterPro; IPR001660; SAM. InterPro; IPR013761; SAM/pointed_sf. InterPro; IPR001245; Ser-Thr/Tyr_kinase_cat_dom. InterPro; IPR008266; Tyr_kinase_AS. InterPro; IPR020635; Tyr_kinase_cat_dom. InterPro; IPR016257; Tyr_kinase_ephrin_rcpt. InterPro; IPR001426; Tyr_kinase_rcpt_V_CS. Pfam; PF14575; EphA2_TM; 1. Pfam; PF01404; Ephrin_lbd; 1. Pfam; PF00041; fn3; 2. Pfam; PF07714; PK_Tyr_Ser-Thr; 1. Pfam; PF00536; SAM_1; 1. PIRSF; PIRSF000666; TyrPK_ephrin_receptor; 1. PRINTS; PR00109; TYRKINASE. SMART; SM00615; EPH_lbd; 1. SMART; SM00060; FN3; 2. SMART; SM00454; SAM; 1. SMART; SM00219; TyrKc; 1. SUPFAM; SSF47769; SSF47769; 1. SUPFAM; SSF49265; SSF49265; 1. SUPFAM; SSF49785; SSF49785; 1. SUPFAM; SSF56112; SSF56112; 1. SUPFAM; SSF57184; SSF57184; 1. PROSITE; PS01186; EGF_2; 1. PROSITE; PS51550; EPH_LBD; 1. PROSITE; PS50853; FN3; 2. PROSITE; PS00107; PROTEIN_KINASE_ATP; 1. PROSITE; PS50011; PROTEIN_KINASE_DOM; 1. PROSITE; PS00109; PROTEIN_KINASE_TYR; 1. PROSITE; PS00790; RECEPTOR_TYR_KIN_V_1; 1. PROSITE; PS00791; RECEPTOR_TYR_KIN_V_2; 1. PROSITE; PS50105; SAM_DOMAIN; 1.	0.428336	0.520237	0.142045	1	1	25	92	20	39	AF-A0A0F9CI59-F1-model_v4;AF-A0A0F9DUI4-F1-model_v4	Uncharacterized protein	marine sediment metagenome	KOG0196; Eukaryota	NA	NA	NA	NA	NA	NA	NA	NA	cog.014256	Loki__MAG_17__03570_752-1043	Loki__MAG_17__03570__1-751	Loki__MAG_17__03570__1-751;Loki__MAG_17__03570__1044-1214	NO	PF14575 EphA2_TM 1;PF01404 Ephrin_lbd 1;PF00041 fn3 2;PF07714 PK_Tyr_Ser-Thr 1;PF00536 SAM_1 1	NA	NA	NA	0	0	0	0	0	0	0	0	0	0	0	0	0	0	2.15054	0	0
Loki__MAG_17__03570	Loki__MAG_17__03570_unrelaxed_rank_1_model_4.pdb	64.5913	HeHo__WORE3__01044_unrelaxed_rank_1_model_4.pdb	Multiple	proposed	NA	Loki__MAG_17__03570__1-751	P54755	Cellular processes and signaling	T	Ephrin type-A receptor 5	EPHA5	COG0515	KOG0196	AF-P54755-F1-model_v2.pdb.gz	327	846	1214	74	600	1013	0.428336	0.520237	NO	87	1.146e-07	0.082	Ephrin type-A receptor 5; EC=2.7.10.1; AltName: Full=EPH-like kinase 7; Short=EK7; Short=cEK7; Flags: Precursor	-!- FUNCTION: Receptor tyrosine kinase which binds promiscuously GPI- anchored ephrin-A family ligands residing on adjacent cells, leading to contact-dependent bidirectional signaling into neighboring cells. The signaling pathway downstream	EMBL; U03910; AAB60613.1; -; mRNA. EMBL; U03910; AAB60614.1; -; mRNA. EMBL; U03910; AAB60612.1; -; mRNA. EMBL; Z19058; CAA79508.1; -; mRNA. PIR; I50615; I50615. AlphaFoldDB; P54755; -. SMR; P54755; -. STRING; 9031.ENSGALP00000037020; -. PaxDb; P54755; -. eggNOG; KOG0196; Eukaryota. InParanoid; P54755; -. OrthoDB; 933071at2759; -. PhylomeDB; P54755; -. BRENDA; 2.7.10.1; 1306. Proteomes; UP000000539; Unplaced. GO; GO:0030424; C:axon; ISS:UniProtKB. GO; GO:0030425; C:dendrite; ISS:UniProtKB. GO; GO:0005887; C:integral component of plasma membrane; IBA:GO_Central. GO; GO:0043005; C:neuron projection; IBA:GO_Central. GO; GO:0005886; C:plasma membrane; ISS:UniProtKB. GO; GO:0043235; C:receptor complex; IBA:GO_Central. GO; GO:0005524; F:ATP binding; IEA:UniProtKB-KW. GO; GO:0005004; F:GPI-linked ephrin receptor activity; ISS:UniProtKB. GO; GO:0004712; F:protein serine/threonine/tyrosine kinase activity; IEA:RHEA. GO; GO:0004714; F:transmembrane receptor protein tyrosine kinase activity; IBA:GO_Central. GO; GO:0005005; F:transmembrane-ephrin receptor activity; IBA:GO_Central. GO; GO:0007411; P:axon guidance; ISS:UniProtKB. GO; GO:0048013; P:ephrin receptor signaling pathway; ISS:UniProtKB. GO; GO:0021766; P:hippocampus development; ISS:UniProtKB. GO; GO:0033674; P:positive regulation of kinase activity; IBA:GO_Central. GO; GO:0032956; P:regulation of actin cytoskeleton organization; ISS:UniProtKB. GO; GO:0043087; P:regulation of GTPase activity; ISS:UniProtKB. GO; GO:0007169; P:transmembrane receptor protein tyrosine kinase signaling pathway; IBA:GO_Central. CDD; cd00063; FN3; 2. Gene3D; 1.10.150.50; -; 1. Gene3D; 2.60.40.10; -; 2. InterPro; IPR027936; Eph_TM. InterPro; IPR001090; Ephrin_rcpt_lig-bd_dom. InterPro; IPR003961; FN3_dom. InterPro; IPR036116; FN3_sf. InterPro; IPR008979; Galactose-bd-like_sf. InterPro; IPR009030; Growth_fac_rcpt_cys_sf. InterPro; IPR013783; Ig-like_fold. InterPro; IPR011009; Kinase-like_dom_sf. InterPro; IPR000719; Prot_kinase_dom. InterPro; IPR017441; Protein_kinase_ATP_BS. InterPro; IPR001660; SAM. InterPro; IPR013761; SAM/pointed_sf. InterPro; IPR001245; Ser-Thr/Tyr_kinase_cat_dom. InterPro; IPR008266; Tyr_kinase_AS. InterPro; IPR020635; Tyr_kinase_cat_dom. InterPro; IPR016257; Tyr_kinase_ephrin_rcpt. InterPro; IPR001426; Tyr_kinase_rcpt_V_CS. Pfam; PF14575; EphA2_TM; 1. Pfam; PF01404; Ephrin_lbd; 1. Pfam; PF00041; fn3; 2. Pfam; PF07714; PK_Tyr_Ser-Thr; 1. Pfam; PF00536; SAM_1; 1. PIRSF; PIRSF000666; TyrPK_ephrin_receptor; 1. PRINTS; PR00109; TYRKINASE. SMART; SM00615; EPH_lbd; 1. SMART; SM00060; FN3; 2. SMART; SM00454; SAM; 1. SMART; SM00219; TyrKc; 1. SUPFAM; SSF47769; SSF47769; 1. SUPFAM; SSF49265; SSF49265; 1. SUPFAM; SSF49785; SSF49785; 1. SUPFAM; SSF56112; SSF56112; 1. SUPFAM; SSF57184; SSF57184; 1. PROSITE; PS01186; EGF_2; 1. PROSITE; PS51550; EPH_LBD; 1. PROSITE; PS50853; FN3; 2. PROSITE; PS00107; PROTEIN_KINASE_ATP; 1. PROSITE; PS50011; PROTEIN_KINASE_DOM; 1. PROSITE; PS00109; PROTEIN_KINASE_TYR; 1. PROSITE; PS00790; RECEPTOR_TYR_KIN_V_1; 1. PROSITE; PS00791; RECEPTOR_TYR_KIN_V_2; 1. PROSITE; PS50105; SAM_DOMAIN; 1.	Cell membrane {ECO:0000250|UniProtKB:P54757}; Single-pass type I membrane protein {ECO:0000255}. Cell projection, axon {ECO:0000250|UniProtKB:P54757}. Cell projection, dendrite {ECO:0000250|UniProtKB:P54756}.	Eukaryota; Metazoa; Chordata; Craniata; Vertebrata; Euteleostomi; Archelosauria; Archosauria; Dinosauria; Saurischia; Theropoda;OC Coelurosauria; Aves; Neognathae; Galloanserae; Galliformes; Phasianidae;OC Phasianinae; Gallus.	Eukaryota	2v5y.cif_A Crystal structure of the receptor protein tyrosine phosphatase mu ectodomain;3nol.cif_A Crystal structure of Zymomonas mobilis Glutaminyl Cyclase (trigonal form)	E3 ubiquitin-protein ligase TRIM71; EC=2.3.2.27; AltName: Full=Protein lin-41 homolog; AltName: Full=RING-type E3 ubiquitin transferase TRIM71 {ECO:0000305}; AltName: Full=Tripartite motif-containing protein 71	Q1PRL4	-!- FUNCTION: E3 ubiquitin-protein ligase that cooperates with the microRNAs (miRNAs) machinery and promotes embryonic stem cells proliferation and maintenance. Binds to miRNAs and participates in post-transcriptional repression of transcri	EMBL; DQ278876; ABB88564.1; -; mRNA. EMBL; DQ117917; AAZ57335.1; ALT_INIT; mRNA. EMBL; AM087669; CAJ32595.1; ALT_INIT; mRNA. RefSeq; NP_001032352.2; NM_001037275.2. AlphaFoldDB; Q1PRL4; -. SMR; Q1PRL4; -. STRING; 9031.ENSGALP00000030515; -. PaxDb; Q1PRL4; -. GeneID; 428445; -. KEGG; gga:428445; -. CTD; 131405; -. eggNOG; KOG2177; Eukaryota. InParanoid; Q1PRL4; -. OrthoDB; 489543at2759; -. PhylomeDB; Q1PRL4; -. UniPathway; UPA00143; -. PRO; PR:Q1PRL4; -. Proteomes; UP000000539; Unplaced. GO; GO:0000932; C:P-body; ISS:UniProtKB. GO; GO:0035198; F:miRNA binding; ISS:UniProtKB. GO; GO:0004842; F:ubiquitin-protein transferase activity; ISS:UniProtKB. GO; GO:0008270; F:zinc ion binding; IEA:InterPro. GO; GO:0008543; P:fibroblast growth factor receptor signaling pathway; ISS:UniProtKB. GO; GO:0000082; P:G1/S transition of mitotic cell cycle; ISS:UniProtKB. GO; GO:0010586; P:miRNA metabolic process; ISS:UniProtKB. GO; GO:0035278; P:miRNA-mediated gene silencing by inhibition of translation; ISS:UniProtKB. GO; GO:0021915; P:neural tube development; ISS:UniProtKB. GO; GO:0051865; P:protein autoubiquitination; ISS:UniProtKB. GO; GO:0060964; P:regulation of gene silencing by miRNA; ISS:UniProtKB. GO; GO:2000177; P:regulation of neural precursor cell proliferation; ISS:UniProtKB. GO; GO:0072089; P:stem cell proliferation; ISS:UniProtKB. Gene3D; 2.120.10.30; -; 2. Gene3D; 2.60.40.10; -; 1. Gene3D; 3.30.40.10; -; 1. InterPro; IPR011042; 6-blade_b-propeller_TolB-like. InterPro; IPR017868; Filamin/ABP280_repeat-like. InterPro; IPR001298; Filamin/ABP280_rpt. InterPro; IPR013783; Ig-like_fold. InterPro; IPR014756; Ig_E-set. InterPro; IPR001258; NHL_repeat. InterPro; IPR000315; Znf_B-box. InterPro; IPR001841; Znf_RING. InterPro; IPR013083; Znf_RING/FYVE/PHD. InterPro; IPR017907; Znf_RING_CS. Pfam; PF00630; Filamin; 1. Pfam; PF01436; NHL; 6. Pfam; PF00643; zf-B_box; 1. SMART; SM00336; BBOX; 2. SMART; SM00557; IG_FLMN; 1. SMART; SM00184; RING; 1. SUPFAM; SSF81296; SSF81296; 1. PROSITE; PS50194; FILAMIN_REPEAT; 1. PROSITE; PS51125; NHL; 6. PROSITE; PS50119; ZF_BBOX; 2. PROSITE; PS00518; ZF_RING_1; 1. PROSITE; PS50089; ZF_RING_2; 1.	0.16145	0.242009	0.142045	1	1	25	92	20	39	AF-A0A0F9CI59-F1-model_v4;AF-A0A0F9DUI4-F1-model_v4	Uncharacterized protein	marine sediment metagenome	KOG0196; Eukaryota	NA	NA	NA	NA	NA	NA	NA	NA	cog.014256	Loki__MAG_17__03570_752-1043	Loki__MAG_17__03570__1-751	Loki__MAG_17__03570__1-751;Loki__MAG_17__03570__1044-1214	NO	PF14575 EphA2_TM 1;PF01404 Ephrin_lbd 1;PF00041 fn3 2;PF07714 PK_Tyr_Ser-Thr 1;PF00536 SAM_1 1	NA	NA	NA	0	0	0	0	0	0	0	0	0	0	0	0	0	0	2.15054	0	0
HeNj__B11_G17__01134	HeNj__B11_G17__01134_unrelaxed_rank_1_model_3.pdb	56.4645	HeHo__WORE3__01044_unrelaxed_rank_1_model_4.pdb	Multiple	proposed	NA	HeNj__B20_G9__00613	P54804	Poorly characterized	S	galactosylceramidase	GALC	2C8FE	NA	AF-P54804-F1-model_v2.pdb.gz	209	620	1303	352	668	669	0.316193	0.473842	NO	110	3.57e-05	0.094	Galactocerebrosidase {ECO:0000250|UniProtKB:P54803}; Short=GALCERase; EC=3.2.1.46 {ECO:0000269|PubMed:8661004}; AltName: Full=Galactocerebroside beta-galactosidase; AltName: Full=Galactosylceramidase {ECO:0000250|UniProtKB:P54803}; AltName: Full=Galactosylceramide beta-galactosidase; Flags: Precursor	-!- FUNCTION: Hydrolyzes the galactose ester bonds of glycolipids such as galactosylceramide and galactosylsphingosine (PubMed:8661004). Enzyme with very low activity responsible for the lysosomal catabolism of galactosylceramide, a major l	EMBL; L76184; AAB37752.1; -; mRNA. RefSeq; NP_001003238.1; NM_001003238.1. AlphaFoldDB; P54804; -. SMR; P54804; -. STRING; 9612.ENSCAFP00000031633; -. CAZy; GH59; Glycoside Hydrolase Family 59. PaxDb; P54804; -. GeneID; 403916; -. KEGG; cfa:403916; -. CTD; 2581; -. eggNOG; ENOG502QQ1Q; Eukaryota. InParanoid; P54804; -. Proteomes; UP000002254; Unplaced. GO; GO:0005764; C:lysosome; IBA:GO_Central. GO; GO:0004336; F:galactosylceramidase activity; ISS:UniProtKB. GO; GO:0006683; P:galactosylceramide catabolic process; ISS:UniProtKB. Gene3D; 3.20.20.70; -; 1. InterPro; IPR013785; Aldolase_TIM. InterPro; IPR001286; Glyco_hydro_59. InterPro; IPR035394; Glyco_hydro_59_dom. InterPro; IPR017853; Glycoside_hydrolase_SF. PANTHER; PTHR15172; PTHR15172; 1. Pfam; PF02057; Glyco_hydro_59; 1. Pfam; PF17387; Glyco_hydro_59M; 1. PRINTS; PR00850; GLHYDRLASE59. SUPFAM; SSF51445; SSF51445; 1.	Lysosome {ECO:0000250}.	Eukaryota; Metazoa; Chordata; Craniata; Vertebrata; Euteleostomi; Mammalia; Eutheria; Laurasiatheria; Carnivora; Caniformia; Canidae; Canis.	Eukaryota	4b1m.cif_C CARBOHYDRATE BINDING MODULE CBM66 FROM BACILLUS SUBTILIS	Galactocerebrosidase {ECO:0000250|UniProtKB:P54803}; Short=GALCERase; EC=3.2.1.46 {ECO:0000269|PubMed:8661004}; AltName: Full=Galactocerebroside beta-galactosidase; AltName: Full=Galactosylceramidase {ECO:0000250|UniProtKB:P54803}; AltName: Full=Galactosylceramide beta-galactosidase; Flags: Precursor	P54804	-!- FUNCTION: Hydrolyzes the galactose ester bonds of glycolipids such as galactosylceramide and galactosylsphingosine (PubMed:8661004). Enzyme with very low activity responsible for the lysosomal catabolism of galactosylceramide, a major l	EMBL; L76184; AAB37752.1; -; mRNA. RefSeq; NP_001003238.1; NM_001003238.1. AlphaFoldDB; P54804; -. SMR; P54804; -. STRING; 9612.ENSCAFP00000031633; -. CAZy; GH59; Glycoside Hydrolase Family 59. PaxDb; P54804; -. GeneID; 403916; -. KEGG; cfa:403916; -. CTD; 2581; -. eggNOG; ENOG502QQ1Q; Eukaryota. InParanoid; P54804; -. Proteomes; UP000002254; Unplaced. GO; GO:0005764; C:lysosome; IBA:GO_Central. GO; GO:0004336; F:galactosylceramidase activity; ISS:UniProtKB. GO; GO:0006683; P:galactosylceramide catabolic process; ISS:UniProtKB. Gene3D; 3.20.20.70; -; 1. InterPro; IPR013785; Aldolase_TIM. InterPro; IPR001286; Glyco_hydro_59. InterPro; IPR035394; Glyco_hydro_59_dom. InterPro; IPR017853; Glycoside_hydrolase_SF. PANTHER; PTHR15172; PTHR15172; 1. Pfam; PF02057; Glyco_hydro_59; 1. Pfam; PF17387; Glyco_hydro_59M; 1. PRINTS; PR00850; GLHYDRLASE59. SUPFAM; SSF51445; SSF51445; 1.	0.316193	0.473842	0.0155039	1	1	8	266	203	39	AF-A0A662Q6I3-F1-model_v4	DUF2341 domain-containing protein	Thaumarchaeota archaeon	ENOG502QQ1Q; Eukaryota	NA	NA	NA	NA	NA	NA	NA	NA	NA	NA	HeNj__B20_G9__00613	HeNj__B11_G17__01134	NO	PF02057 Glyco_hydro_59 1;PF17387 Glyco_hydro_59M 1	PF10102	Domain of unknown function (DUF2341)	HeNj__B11_G17__01134__364-441	0	0	0	0	63.8889	0	0	0	0	0	0	0	0	0	0	0	0
Loki__M3_38_Bin_337__01232	Loki__M3_38_Bin_337__01232_unrelaxed_rank_1_model_3.pdb	79.6579	HeHo__WORE3__01044_unrelaxed_rank_1_model_4.pdb	Multiple	proposed	NA	cog.007661	P79107	Cellular processes and signaling	T	Low affinity immunoglobulin gamma Fc region receptor	FCGR3A	2DMWR	NA	AF-P79107-F1-model_v2.pdb.gz	888	1106	1106	21	191	250	0.198011	0.684	NO	105	9.632e-05	0.13	Low affinity immunoglobulin gamma Fc region receptor III-A {ECO:0000250|UniProtKB:P08637}; Short=IgG Fc receptor III-A; AltName: Full=Fc-gamma RIII-alpha; Short=FcgammaRIIIA {ECO:0000250|UniProtKB:P08637}; AltName: CD_antigen=CD16a {ECO:0000250|UniProtKB:P08637}; Flags: Precursor	-!- FUNCTION: Receptor for the invariable Fc fragment of immunoglobulin gamma (IgG). Optimally activated upon binding of clustered antigen-IgG complexes displayed on cell surfaces, triggers lysis of antibody-coated cells, a process known as	EMBL; X99695; CAA68026.1; -; Genomic_DNA. EMBL; BC112756; AAI12757.1; -; mRNA. RefSeq; NP_001070870.1; NM_001077402.1. AlphaFoldDB; P79107; -. SMR; P79107; -. STRING; 9913.ENSBTAP00000033639; -. PaxDb; P79107; -. Ensembl; ENSBTAT00000033730; ENSBTAP00000033639; ENSBTAG00000002096. GeneID; 281766; -. KEGG; bta:281766; -. CTD; 2214; -. VEuPathDB; HostDB:ENSBTAG00000002096; -. eggNOG; ENOG502RU1M; Eukaryota. GeneTree; ENSGT01040000240489; -. HOGENOM; CLU_023383_1_0_1; -. InParanoid; P79107; -. OMA; GDNSTQW; -. OrthoDB; 866496at2759; -. TreeFam; TF335097; -. Proteomes; UP000009136; Chromosome 3. Bgee; ENSBTAG00000002096; Expressed in spleen and 96 other tissues. GO; GO:0005887; C:integral component of plasma membrane; IBA:GO_Central. GO; GO:0019864; F:IgG binding; IEA:UniProtKB-KW. GO; GO:0004888; F:transmembrane signaling receptor activity; IBA:GO_Central. GO; GO:0007166; P:cell surface receptor signaling pathway; IBA:GO_Central. GO; GO:0050776; P:regulation of immune response; IBA:GO_Central. Gene3D; 2.60.40.10; -; 2. InterPro; IPR007110; Ig-like_dom. InterPro; IPR036179; Ig-like_dom_sf. InterPro; IPR013783; Ig-like_fold. InterPro; IPR003599; Ig_sub. Pfam; PF13895; Ig_2; 2. SMART; SM00409; IG; 2. SUPFAM; SSF48726; SSF48726; 2. PROSITE; PS50835; IG_LIKE; 2.	Cell membrane {ECO:0000250|UniProtKB:P08637}; Single-pass membrane protein {ECO:0000255}.	Eukaryota; Metazoa; Chordata; Craniata; Vertebrata; Euteleostomi; Mammalia; Eutheria; Laurasiatheria; Artiodactyla; Ruminantia; Pecora; Bovidae;OC Bovinae; Bos.	Eukaryota	4pln.cif_C Crystal Structure of Chicken Netrin-1 (LN-LE3) complexed with mouse Neogenin (FN4-5)	Prolactin receptor; Short=PRL-R; Flags: Precursor	Q91513	-!- FUNCTION: This is a receptor for the anterior pituitary hormone prolactin. -!- SUBCELLULAR LOCATION: Membrane; Single-pass type I membrane protein. -!- DOMAIN: The WSXWS motif appears to be necessary for proper protein folding and thereby	EMBL; L34783; AAA98997.1; -; mRNA. PIR; I51086; I51086. RefSeq; NP_001266477.1; NM_001279548.1. AlphaFoldDB; Q91513; -. SMR; Q91513; -. STRING; 8128.ENSONIP00000009724; -. GeneID; 100534586; -. KEGG; onl:100534586; -. CTD; 407651; -. eggNOG; ENOG502R22A; Eukaryota. InParanoid; Q91513; -. OrthoDB; 346239at2759; -. Proteomes; UP000005207; Unplaced. GO; GO:0016021; C:integral component of membrane; IEA:UniProtKB-KW. GO; GO:0046872; F:metal ion binding; IEA:UniProtKB-KW. GO; GO:0004925; F:prolactin receptor activity; IEA:InterPro. CDD; cd00063; FN3; 2. Gene3D; 2.60.40.10; -; 2. InterPro; IPR003961; FN3_dom. InterPro; IPR036116; FN3_sf. InterPro; IPR015152; Growth/epo_recpt_lig-bind. InterPro; IPR013783; Ig-like_fold. InterPro; IPR003528; Long_hematopoietin_rcpt_CS. InterPro; IPR033230; PRLR. PANTHER; PTHR23036:SF86; PTHR23036:SF86; 2. Pfam; PF09067; EpoR_lig-bind; 1. SMART; SM00060; FN3; 2. SUPFAM; SSF49265; SSF49265; 2. PROSITE; PS50853; FN3; 2. PROSITE; PS01352; HEMATOPO_REC_L_F1; 1.	0.202532	0.331746	0.159367	1	1	131	410	167	114	AF-A0A0F9IC37-F1-model_v4;AF-X1J558-F1-model_v4	Uncharacterized protein	marine sediment metagenome	ENOG502RU1M; Eukaryota	NA	NA	NA	cog.007661	Uncharacterized membrane associated protein	S	-	-	cog.002091;cog.006287;cog.007661	Loki__M3_38_Bin_337__01232_78-970;Loki__M3_38_Bin_337__01232_973-1106;Loki__M3_38_Bin_337__01232_1-77	NA	NA	YES	PF13895 Ig_2 2	PF03699	Uncharacterised protein family (UPF0182)	Loki__M3_38_Bin_337__01232__595-746	0	0	0	0	0	3.57143	0	0	0	0	0	0	0	0	24.0143	0	0
Loki__MAG_23__01445	Loki__MAG_23__01445_unrelaxed_rank_1_model_1.pdb	67.0744	HeHo__WORE3__01044_unrelaxed_rank_1_model_4.pdb	Multiple	proposed	NA	Loki__HyVt-335__06338__1-224	P86860	NA	NA	NA	NA	NA	NA	AF-P86860-F1-model_v2.pdb.gz	221	414	1201	109	290	294	0.161532	0.619048	NO	256	2.533e-06	0.153	Shell matrix protein; Flags: Fragment	-!- SUBCELLULAR LOCATION: Secreted {ECO:0000269|PubMed:21643827, ECO:0000269|Ref.1}. -!- TISSUE SPECIFICITY: Component of the organic matrix of calcified shell layers like nacre and prisms. {ECO:0000269|PubMed:21643827}.	EMBL; ES393395; -; NOT_ANNOTATED_CDS; mRNA. EMBL; ES393550; -; NOT_ANNOTATED_CDS; mRNA. AlphaFoldDB; P86860; -. SMR; P86860; -. GO; GO:0005576; C:extracellular region; IEA:UniProtKB-SubCell. InterPro; IPR013320; ConA-like_dom_sf. SUPFAM; SSF49899; SSF49899; 1.	Secreted {ECO:0000269|PubMed:21643827, ECO:0000269|Ref.1}.	Eukaryota; Metazoa; Spiralia; Lophotrochozoa; Mollusca; Bivalvia; Autobranchia; Pteriomorphia; Mytiloida; Mytiloidea; Mytilidae; Mytilinae;OC Mytilus.	Eukaryota	2wim.cif_A Crystal structure of NCAM2 IG1-3;5hon.cif_B Structure of Domain 4 of AbnA, a GH43 extracellular arabinanase from Geobacillus stearothermophilus, in complex with arabinotriose;6fwv.cif_A The Bacillus anthracis TIE protein	Fasciclin-2; AltName: Full=Fasciclin II; Short=FAS II; Flags: Precursor	P22648	-!- FUNCTION: Neuronal recognition molecule. Involved in a pathway recognition for axons during the development of nerve fascicles. -!- SUBCELLULAR LOCATION: Membrane; Single-pass type I membrane protein.	EMBL; J03789; AAA29810.1; -; mRNA. PIR; A40114; A40114. AlphaFoldDB; P22648; -. SMR; P22648; -. PRIDE; P22648; -. GO; GO:0016021; C:integral component of membrane; IEA:UniProtKB-KW. GO; GO:0007155; P:cell adhesion; IEA:UniProtKB-KW. GO; GO:0030154; P:cell differentiation; IEA:UniProtKB-KW. GO; GO:0007399; P:nervous system development; IEA:UniProtKB-KW. CDD; cd00063; FN3; 2. Gene3D; 2.60.40.10; -; 7. InterPro; IPR003961; FN3_dom. InterPro; IPR036116; FN3_sf. InterPro; IPR007110; Ig-like_dom. InterPro; IPR036179; Ig-like_dom_sf. InterPro; IPR013783; Ig-like_fold. InterPro; IPR013098; Ig_I-set. InterPro; IPR003599; Ig_sub. InterPro; IPR003598; Ig_sub2. InterPro; IPR009138; Neural_cell_adh. Pfam; PF00041; fn3; 2. Pfam; PF07679; I-set; 2. PRINTS; PR01838; NCAMFAMILY. SMART; SM00060; FN3; 2. SMART; SM00409; IG; 5. SMART; SM00408; IGc2; 5. SUPFAM; SSF48726; SSF48726; 5. SUPFAM; SSF49265; SSF49265; 1. PROSITE; PS50853; FN3; 2. PROSITE; PS50835; IG_LIKE; 5.	0.58035	0.842984	0.0640104	1	1	543	5737	1472	731	AF-A0A0F9VJE6-F1-model_v4	Uncharacterized protein	marine sediment metagenome	NA	NA	NA	NA	NA	NA	NA	NA	NA	cog.000561	Loki__MAG_23__01445_259-421	Loki__HyVt-335__06338__1-224	Loki__MAG_23__01445__1-258;Loki__MAG_23__01445__422-1201	YES	NA	PF13385	Concanavalin A-like lectin/glucanases superfamily	Loki__MAG_23__01445__265-420	0	0	0	0	0	0	0	1.49254	0	0	0	0	0	0	0.716846	0	0
Loki__MAG_23__01445	Loki__MAG_23__01445_unrelaxed_rank_1_model_1.pdb	67.0744	HeHo__WORE3__01044_unrelaxed_rank_1_model_4.pdb	Multiple	proposed	NA	Loki__HyVt-335__06338__1-224	P86860	NA	NA	NA	NA	NA	NA	AF-P86860-F1-model_v2.pdb.gz	221	414	1201	109	290	294	0.161532	0.619048	NO	256	2.533e-06	0.153	Shell matrix protein; Flags: Fragment	-!- SUBCELLULAR LOCATION: Secreted {ECO:0000269|PubMed:21643827, ECO:0000269|Ref.1}. -!- TISSUE SPECIFICITY: Component of the organic matrix of calcified shell layers like nacre and prisms. {ECO:0000269|PubMed:21643827}.	EMBL; ES393395; -; NOT_ANNOTATED_CDS; mRNA. EMBL; ES393550; -; NOT_ANNOTATED_CDS; mRNA. AlphaFoldDB; P86860; -. SMR; P86860; -. GO; GO:0005576; C:extracellular region; IEA:UniProtKB-SubCell. InterPro; IPR013320; ConA-like_dom_sf. SUPFAM; SSF49899; SSF49899; 1.	Secreted {ECO:0000269|PubMed:21643827, ECO:0000269|Ref.1}.	Eukaryota; Metazoa; Spiralia; Lophotrochozoa; Mollusca; Bivalvia; Autobranchia; Pteriomorphia; Mytiloida; Mytiloidea; Mytilidae; Mytilinae;OC Mytilus.	Eukaryota	2wim.cif_A Crystal structure of NCAM2 IG1-3;5hon.cif_B Structure of Domain 4 of AbnA, a GH43 extracellular arabinanase from Geobacillus stearothermophilus, in complex with arabinotriose;6fwv.cif_A The Bacillus anthracis TIE protein	Shell matrix protein; Flags: Fragment	P86860	-!- SUBCELLULAR LOCATION: Secreted {ECO:0000269|PubMed:21643827, ECO:0000269|Ref.1}. -!- TISSUE SPECIFICITY: Component of the organic matrix of calcified shell layers like nacre and prisms. {ECO:0000269|PubMed:21643827}.	EMBL; ES393395; -; NOT_ANNOTATED_CDS; mRNA. EMBL; ES393550; -; NOT_ANNOTATED_CDS; mRNA. AlphaFoldDB; P86860; -. SMR; P86860; -. GO; GO:0005576; C:extracellular region; IEA:UniProtKB-SubCell. InterPro; IPR013320; ConA-like_dom_sf. SUPFAM; SSF49899; SSF49899; 1.	0.161532	0.619048	0.0640104	1	1	543	5737	1472	731	AF-A0A0F9VJE6-F1-model_v4	Uncharacterized protein	marine sediment metagenome	NA	NA	NA	NA	NA	NA	NA	NA	NA	cog.000561	Loki__MAG_23__01445_259-421	Loki__HyVt-335__06338__1-224	Loki__MAG_23__01445__1-258;Loki__MAG_23__01445__422-1201	YES	NA	PF13385	Concanavalin A-like lectin/glucanases superfamily	Loki__MAG_23__01445__265-420	0	0	0	0	0	0	0	1.49254	0	0	0	0	0	0	0.716846	0	0
Bald__D4998C1112H2_Bin_232__00034	Bald__D4998C1112H2_Bin_232__00034_unrelaxed_rank_1_model_5.pdb	69.985	HeHo__WORE3__01044_unrelaxed_rank_1_model_4.pdb	Multiple	proposed	NA	Bald__Yap30bin972__01321__1016-1082	P94476	Metabolism	E	COG1305 Transglutaminase-like enzymes	yebA	COG1305	NA	AF-P94476-F1-model_v2.pdb.gz	95	399	1194	249	551	737	0.255444	0.411126	NO	407	5.391e-15	0.198	Uncharacterized protein YebA	-!- SUBCELLULAR LOCATION: Cell membrane {ECO:0000305}; Multi-pass membrane protein {ECO:0000305}. -!- SEQUENCE CAUTION: Sequence=AAB62310.1; Type=Frameshift; Evidence={ECO:0000305}	EMBL; U51115; AAB62310.1; ALT_FRAME; Genomic_DNA. EMBL; AL009126; CAB12454.2; -; Genomic_DNA. PIR; E69791; E69791. RefSeq; NP_388516.2; NC_000964.3. RefSeq; WP_003242683.1; NZ_JNCM01000032.1. AlphaFoldDB; P94476; -. SMR; P94476; -. STRING; 224308.BSU06350; -. EnsemblBacteria; CAB12454; CAB12454; BSU_06350. GeneID; 936029; -. KEGG; bsu:BSU06350; -. PATRIC; fig|224308.179.peg.689; -. eggNOG; COG1305; Bacteria. InParanoid; P94476; -. OMA; YYKNAFI; -. PhylomeDB; P94476; -. BioCyc; BSUB:BSU06350-MONOMER; -. Proteomes; UP000001570; Chromosome. GO; GO:0016021; C:integral component of membrane; IEA:UniProtKB-KW. GO; GO:0005886; C:plasma membrane; IEA:UniProtKB-SubCell. InterPro; IPR025403; DUF4129. InterPro; IPR038765; Papain-like_cys_pep_sf. InterPro; IPR021878; TgpA_N. InterPro; IPR002931; Transglutaminase-like. Pfam; PF13559; DUF4129; 1. Pfam; PF11992; TgpA_N; 1. Pfam; PF01841; Transglut_core; 1. SMART; SM00460; TGc; 1. SUPFAM; SSF54001; SSF54001; 1.	Cell membrane {ECO:0000305}; Multi-pass membrane protein {ECO:0000305}.	Bacteria; Firmicutes; Bacilli; Bacillales; Bacillaceae; Bacillus.	Bacteria	2qki.cif_D Human C3c in complex with the inhibitor compstatin;6g4h.cif_A Crystal structure of the periplasmic domain of TgpA from Pseudomonas aeruginosa bound to ethylmercury	Platelet endothelial cell adhesion molecule; Short=PECAM-1; AltName: CD_antigen=CD31; Flags: Precursor	P51866	-!- FUNCTION: Cell adhesion molecule which is required for leukocyte transendothelial migration (TEM) under most inflammatory conditions. Tyr-689 plays a critical role in TEM and is required for efficient trafficking of PECAM1 to and from t	EMBL; U35433; AAC48566.1; -; mRNA. AlphaFoldDB; P51866; -. SMR; P51866; -. STRING; 9913.ENSBTAP00000040327; -. iPTMnet; P51866; -. PaxDb; P51866; -. PRIDE; P51866; -. eggNOG; ENOG502QW63; Eukaryota. InParanoid; P51866; -. OrthoDB; 419506at2759; -. Proteomes; UP000009136; Unplaced. GO; GO:0030054; C:cell junction; IEA:UniProtKB-SubCell. GO; GO:0005887; C:integral component of plasma membrane; IBA:GO_Central. GO; GO:0045121; C:membrane raft; IEA:UniProtKB-SubCell. GO; GO:0004888; F:transmembrane signaling receptor activity; IBA:GO_Central. GO; GO:0007166; P:cell surface receptor signaling pathway; IBA:GO_Central. GO; GO:0098742; P:cell-cell adhesion via plasma-membrane adhesion molecules; IBA:GO_Central. GO; GO:0001934; P:positive regulation of protein phosphorylation; IMP:ARUK-UCL. Gene3D; 2.60.40.10; -; 6. InterPro; IPR007110; Ig-like_dom. InterPro; IPR036179; Ig-like_dom_sf. InterPro; IPR013783; Ig-like_fold. InterPro; IPR040878; Ig_C17orf99. InterPro; IPR003599; Ig_sub. Pfam; PF13895; Ig_2; 3. Pfam; PF17736; Ig_C17orf99; 1. SMART; SM00409; IG; 5. SUPFAM; SSF48726; SSF48726; 5. PROSITE; PS50835; IG_LIKE; 4.	0.560302	0.807848	0.109158	1	1	801	3741	2356	440	AF-A0A7J2IMT5-F1-model_v4;AF-X1AJK2-F1-model_v4	TGc domain-containing protein;Uncharacterized protein	Candidatus Bathyarchaeota archaeon;marine sediment metagenome	COG1305; Bacteria	NA	NA	NA	NA	NA	NA	NA	NA	cog.000515;cog.001436;cog.002113;cog.002567;cog.007203	Bald__D4998C1112H2_Bin_232__00034_269-410;Bald__D4998C1112H2_Bin_232__00034_497-1015;Bald__D4998C1112H2_Bin_232__00034_1083-1194;Bald__D4998C1112H2_Bin_232__00034_1-268;Bald__D4998C1112H2_Bin_232__00034_411-496	Bald__Yap30bin972__01321__1016-1082	Bald__D4998C1112H2_Bin_232__00034__1016-1082	YES	PF13559 DUF4129 1;PF11992 TgpA_N 1;PF01841 Transglut_core 1	PF01841;PF13559	Transglutaminase-like superfamily;#;Domain of unknown function (DUF4129)	Bald__D4998C1112H2_Bin_232__00034__293-397;Bald__D4998C1112H2_Bin_232__00034__1122-1177	0	0	0	0	0	0	0	0	33.3333	0	0	0	0	0	0	0	0
Odin__LCB_4__01327	Odin__LCB_4__01327_unrelaxed_rank_1_model_3.pdb	70.7397	HeHo__WORE3__01044_unrelaxed_rank_1_model_4.pdb	Multiple	proposed	NA	cog.007203	P94476	Metabolism	E	COG1305 Transglutaminase-like enzymes	yebA	COG1305	NA	AF-P94476-F1-model_v2.pdb.gz	111	406	1170	270	571	737	0.252991	0.409769	NO	389	6.172e-14	0.19	Uncharacterized protein YebA	-!- SUBCELLULAR LOCATION: Cell membrane {ECO:0000305}; Multi-pass membrane protein {ECO:0000305}. -!- SEQUENCE CAUTION: Sequence=AAB62310.1; Type=Frameshift; Evidence={ECO:0000305}	EMBL; U51115; AAB62310.1; ALT_FRAME; Genomic_DNA. EMBL; AL009126; CAB12454.2; -; Genomic_DNA. PIR; E69791; E69791. RefSeq; NP_388516.2; NC_000964.3. RefSeq; WP_003242683.1; NZ_JNCM01000032.1. AlphaFoldDB; P94476; -. SMR; P94476; -. STRING; 224308.BSU06350; -. EnsemblBacteria; CAB12454; CAB12454; BSU_06350. GeneID; 936029; -. KEGG; bsu:BSU06350; -. PATRIC; fig|224308.179.peg.689; -. eggNOG; COG1305; Bacteria. InParanoid; P94476; -. OMA; YYKNAFI; -. PhylomeDB; P94476; -. BioCyc; BSUB:BSU06350-MONOMER; -. Proteomes; UP000001570; Chromosome. GO; GO:0016021; C:integral component of membrane; IEA:UniProtKB-KW. GO; GO:0005886; C:plasma membrane; IEA:UniProtKB-SubCell. InterPro; IPR025403; DUF4129. InterPro; IPR038765; Papain-like_cys_pep_sf. InterPro; IPR021878; TgpA_N. InterPro; IPR002931; Transglutaminase-like. Pfam; PF13559; DUF4129; 1. Pfam; PF11992; TgpA_N; 1. Pfam; PF01841; Transglut_core; 1. SMART; SM00460; TGc; 1. SUPFAM; SSF54001; SSF54001; 1.	Cell membrane {ECO:0000305}; Multi-pass membrane protein {ECO:0000305}.	Bacteria; Firmicutes; Bacilli; Bacillales; Bacillaceae; Bacillus.	Bacteria	3b43.cif_A I-band fragment I65-I70 from titin;6g49.cif_A Crystal structure of the periplasmic domain of TgpA from Pseudomonas aeruginosa	Platelet endothelial cell adhesion molecule; Short=PECAM-1; AltName: CD_antigen=CD31; Flags: Precursor	P51866	-!- FUNCTION: Cell adhesion molecule which is required for leukocyte transendothelial migration (TEM) under most inflammatory conditions. Tyr-689 plays a critical role in TEM and is required for efficient trafficking of PECAM1 to and from t	EMBL; U35433; AAC48566.1; -; mRNA. AlphaFoldDB; P51866; -. SMR; P51866; -. STRING; 9913.ENSBTAP00000040327; -. iPTMnet; P51866; -. PaxDb; P51866; -. PRIDE; P51866; -. eggNOG; ENOG502QW63; Eukaryota. InParanoid; P51866; -. OrthoDB; 419506at2759; -. Proteomes; UP000009136; Unplaced. GO; GO:0030054; C:cell junction; IEA:UniProtKB-SubCell. GO; GO:0005887; C:integral component of plasma membrane; IBA:GO_Central. GO; GO:0045121; C:membrane raft; IEA:UniProtKB-SubCell. GO; GO:0004888; F:transmembrane signaling receptor activity; IBA:GO_Central. GO; GO:0007166; P:cell surface receptor signaling pathway; IBA:GO_Central. GO; GO:0098742; P:cell-cell adhesion via plasma-membrane adhesion molecules; IBA:GO_Central. GO; GO:0001934; P:positive regulation of protein phosphorylation; IMP:ARUK-UCL. Gene3D; 2.60.40.10; -; 6. InterPro; IPR007110; Ig-like_dom. InterPro; IPR036179; Ig-like_dom_sf. InterPro; IPR013783; Ig-like_fold. InterPro; IPR040878; Ig_C17orf99. InterPro; IPR003599; Ig_sub. Pfam; PF13895; Ig_2; 3. Pfam; PF17736; Ig_C17orf99; 1. SMART; SM00409; IG; 5. SUPFAM; SSF48726; SSF48726; 5. PROSITE; PS50835; IG_LIKE; 4.	0.560684	0.820027	0.133074	1	1	1059	4066	2367	466	AF-A0A7C1LGJ3-F1-model_v4;AF-A0A842R817-F1-model_v4	TGc domain-containing protein;Uncharacterized protein	archaeon;Candidatus Bathyarchaeota archaeon	COG1305; Bacteria	NA	NA	NA	cog.007203	Uncharacterized protein	S	-	-	cog.000515;cog.001436;cog.002113;cog.002567;cog.007203	Odin__LCB_4__01327_261-386;Odin__LCB_4__01327_492-1026;Odin__LCB_4__01327_1027-1170;Odin__LCB_4__01327_1-260;Odin__LCB_4__01327_392-488	NA	NA	YES	PF13559 DUF4129 1;PF11992 TgpA_N 1;PF01841 Transglut_core 1	PF01841	Transglutaminase-like superfamily	Odin__LCB_4__01327__284-391	0	0	0	0	0	0	0	0	33.3333	0	0	0	75	0	0	100	0
Loki__D4993_C5_H1_Bin_263__03774	Loki__D4993_C5_H1_Bin_263__03774_unrelaxed_rank_1_model_5.pdb	58.1211	HeHo__WORE3__01044_unrelaxed_rank_1_model_4.pdb	Multiple	proposed	NA	Loki__ABR03__02821__1-292	P94664	Cellular processes and signaling	M	In elementary bodies (EBs, the infectious stage, which is able to survive outside the host cell) provides the structural integrity of the outer envelope through disulfide cross-links with the small cysteine-rich protein and the major outer membrane porin. It has been described in publications as the Sarkosyl- insoluble COMC (Chlamydia outer membrane complex), and serves as the functional equivalent of peptidoglycan	omcB	COG1361	NA	AF-P94664-F1-model_v2.pdb.gz	633	1227	1288	50	558	558	0.461957	0.912186	NO	170	9.782e-13	0.106	Large cysteine-rich periplasmic protein OmcB; Short=Large-CRP; AltName: Full=60 kDa CRP; AltName: Full=60 kDa outer membrane protein; AltName: Full=Cysteine-rich outer membrane protein; Flags: Precursor	-!- FUNCTION: In elementary bodies (EBs, the infectious stage, which is able to survive outside the host cell) provides the structural integrity of the outer envelope through disulfide cross-links with the small cysteine-rich protein and th	EMBL; U41759; AAB41143.1; -; Genomic_DNA. EMBL; AE015925; AAP04936.1; -; Genomic_DNA. RefSeq; WP_011006157.1; NC_003361.3. AlphaFoldDB; P94664; -. STRING; 227941.CCA_00185; -. EnsemblBacteria; AAP04936; AAP04936; CCA_00185. KEGG; cca:CCA_00185; -. eggNOG; COG1361; Bacteria. HOGENOM; CLU_029611_0_0_0; -. OMA; CEAEFVS; -. OrthoDB; 1049286at2; -. BioCyc; CCAV227941:G1G03-196-MONOMER; -. Proteomes; UP000002193; Chromosome. GO; GO:0042597; C:periplasmic space; IEA:UniProtKB-SubCell. GO; GO:0005201; F:extracellular matrix structural constituent; IEA:InterPro. GO; GO:0008360; P:regulation of cell shape; IEA:UniProtKB-KW. InterPro; IPR003506; Chlam_OMP6. InterPro; IPR001434; DUF11. Pfam; PF03504; Chlam_OMP6; 1. Pfam; PF01345; DUF11; 3. PRINTS; PR01336; CHLAMIDIAOM6. TIGRFAMs; TIGR01451; B_ant_repeat; 1.	Periplasm {ECO:0000305}.	Bacteria; Chlamydiae; Chlamydiales; Chlamydiaceae; Chlamydia/Chlamydophila group; Chlamydia.	Bacteria	4neh.cif_A An internal ligand-bound, metastable state of a leukocyte integrin, aXb2	Trafficking protein particle complex subunit 13	Q5RCG0	-!- SUBUNIT: Part of the multisubunit TRAPP (transport protein particle) complex. {ECO:0000250}. -!- ALTERNATIVE PRODUCTS: Event=Alternative splicing; Named isoforms=2; Name=1; IsoId=Q5RCG0-1; Sequence=Displayed; Name=2;	EMBL; CR858310; CAH90547.1; -; mRNA. EMBL; CR861256; CAH93324.1; -; mRNA. RefSeq; NP_001125291.1; NM_001131819.1. [Q5RCG0-1] RefSeq; NP_001128904.1; NM_001135432.1. RefSeq; XP_009239025.1; XM_009240750.1. AlphaFoldDB; Q5RCG0; -. STRING; 9601.ENSPPYP00000017331; -. GeneID; 100172189; -. GeneID; 100189846; -. KEGG; pon:100172189; -. CTD; 80006; -. eggNOG; KOG2625; Eukaryota. InParanoid; Q5RCG0; -. Proteomes; UP000001595; Unplaced. InterPro; IPR010378; TRAPPC13. PANTHER; PTHR13134; PTHR13134; 1. Pfam; PF06159; DUF974; 1.	0.279503	0.810552	0.0489387	1	1	83	1094	435	84	AF-A0A3R7CNW3-F1-model_v4	Uncharacterized protein	Candidatus Bathyarchaeota archaeon	COG1361; Bacteria	NA	COG1470,COG1361,COG4885,KOG2625,COG4719	KOG2625	NA	NA	NA	NA	NA	cog.001485	Loki__D4993_C5_H1_Bin_263__03774_1080-1288	Loki__ABR03__02821__1-292	Loki__D4993_C5_H1_Bin_263__03774__1-1079	YES	PF03504 Chlam_OMP6 1;PF01345 DUF11 3	NA	NA	NA	0	0	0	0	0	0	0	0	0	0	0	0	0	0	8.96057	0	0
HeKa__M3_30_Bin_143__00341	HeKa__M3_30_Bin_143__00341_unrelaxed_rank_1_model_3.pdb	70.7087	HeHo__WORE3__01044_unrelaxed_rank_1_model_4.pdb	Multiple	proposed	NA	Thor__Yap2000bin1136__01853__131-219	P95493	Metabolism	E	Its proteolytic activity is a major factor in both periodontal tissue destruction and in evasion of host defense mechanisms	-	COG2957	NA	AF-P95493-F1-model_v2.pdb.gz	149	986	1234	22	736	736	0.679092	0.971467	YES	1577	1.2e-52	0.212	Gingipain R2; EC=3.4.22.37 {ECO:0000269|PubMed:11179305, ECO:0000269|PubMed:9705298}; AltName: Full=Arg-gingipain; AltName: Full=Gingipain 2; AltName: Full=RGP-2; Flags: Precursor	-!- FUNCTION: Thiol protease. Acts synergistically with RgpA to catalyze the maturation of fimbrial subunits, such as FimA (By similarity). Its proteolytic activity is a major factor in both periodontal tissue destruction and in evasion of	EMBL; U85038; AAB41892.1; -; Genomic_DNA. EMBL; AF007124; AAC26371.1; -; Genomic_DNA. EMBL; AE015924; AAQ65700.1; -; Genomic_DNA. RefSeq; WP_010956050.1; NC_002950.2. PDB; 1CVR; X-ray; 2.00 A; A=230-664. PDB; 4IEF; X-ray; 2.30 A; A/C/E/G=25-229, B/D/F/H=230-662. PDB; 5AG8; X-ray; 1.90 A; A/B=577-736. PDB; 5AG9; X-ray; 2.11 A; A/B=577-736. PDB; 5HFS; X-ray; 1.97 A; A/B=665-736. PDBsum; 1CVR; -. PDBsum; 4IEF; -. PDBsum; 5AG8; -. PDBsum; 5AG9; -. PDBsum; 5HFS; -. AlphaFoldDB; P95493; -. SMR; P95493; -. IntAct; P95493; 1. MINT; P95493; -. STRING; 242619.PG_0506; -. MEROPS; C25.001; -. EnsemblBacteria; AAQ65700; AAQ65700; PG_0506. KEGG; pgi:PG_0506; -. PATRIC; fig|242619.8.peg.464; -. eggNOG; COG2957; Bacteria. HOGENOM; CLU_376783_0_0_10; -. OMA; KENGRMI; -. OrthoDB; 1558380at2; -. BRENDA; 3.4.22.37; 756. SABIO-RK; P95493; -. EvolutionaryTrace; P95493; -. Proteomes; UP000000588; Chromosome. GO; GO:0005576; C:extracellular region; IDA:UniProtKB. GO; GO:0005509; F:calcium ion binding; IDA:UniProtKB. GO; GO:0004198; F:calcium-dependent cysteine-type endopeptidase activity; IDA:UniProtKB. GO; GO:0006508; P:proteolysis; IDA:UniProtKB. CDD; cd10913; Peptidase_C25_N_gingipain; 1. Gene3D; 2.60.40.10; -; 1. Gene3D; 2.60.40.3800; -; 1. Gene3D; 3.40.50.10390; -; 1. InterPro; IPR029030; Caspase-like_dom_sf. InterPro; IPR001769; Gingipain. InterPro; IPR039392; Gingipain_N. InterPro; IPR029031; Gingipain_N_sf. InterPro; IPR038490; Gingipain_propep_sf. InterPro; IPR013783; Ig-like_fold. InterPro; IPR014756; Ig_E-set. InterPro; IPR041333; M60_C. InterPro; IPR005536; Peptidase_C25_Ig-like_domain. InterPro; IPR012600; Propeptide_C25. InterPro; IPR026444; Secre_tail. Pfam; PF01364; Peptidase_C25; 1. Pfam; PF03785; Peptidase_C25_C; 1. Pfam; PF18630; Peptidase_M60_C; 1. Pfam; PF08126; Propeptide_C25; 1. SUPFAM; SSF52129; SSF52129; 1. SUPFAM; SSF81296; SSF81296; 1. TIGRFAMs; TIGR04183; Por_Secre_tail; 1.	Secreted {ECO:0000269|PubMed:9705298}.	Bacteria; Bacteroidetes; Bacteroidia; Bacteroidales; Porphyromonadaceae; Porphyromonas.	Bacteria	1cvr.cif_A Crystal structure of the Arg specific cysteine proteinase gingipain R (RGPB);4ief.cif_C Complex of Porphyromonas gingivalis RgpB pro- and mature domains	Increased recombination centers protein 22; Flags: Precursor	A5DEU9	-!- FUNCTION: Is probably involved in a pathway contributing to genomic integrity. -!- SUBCELLULAR LOCATION: Endoplasmic reticulum membrane {ECO:0000250}; Single-pass type I membrane protein {ECO:0000250}. -!- SIMILARITY: Belongs to the IRC22	EMBL; CH408156; EDK37702.1; -; Genomic_DNA. RefSeq; XP_001486129.1; XM_001486079.1. AlphaFoldDB; A5DEU9; -. STRING; 4929.XP_001486129.1; -. EnsemblFungi; EDK37702; EDK37702; PGUG_01800. GeneID; 5127803; -. KEGG; pgu:PGUG_01800; -. eggNOG; ENOG502S7BF; Eukaryota. HOGENOM; CLU_078554_0_0_1; -. InParanoid; A5DEU9; -. OMA; YQEEWIP; -. OrthoDB; 1349929at2759; -. Proteomes; UP000001997; Unassembled WGS sequence. GO; GO:0005789; C:endoplasmic reticulum membrane; IEA:UniProtKB-SubCell. GO; GO:0016021; C:integral component of membrane; IEA:UniProtKB-KW.	0.114263	0.592437	0.0373055	1	1	247	5081	946	347	AF-A0A3N5E2D8-F1-model_v4	Uncharacterized protein	Bacteroidales bacterium	COG2957; Bacteria	NA	NA	NA	NA	NA	NA	NA	NA	cog.000291;cog.000985;cog.001701;cog.002723;cog.006021	HeKa__M3_30_Bin_143__00341_1019-1126;HeKa__M3_30_Bin_143__00341_267-513;HeKa__M3_30_Bin_143__00341_545-769;HeKa__M3_30_Bin_143__00341_779-939;HeKa__M3_30_Bin_143__00341_954-1017	Thor__Yap2000bin1136__01853__131-219	HeKa__M3_30_Bin_143__00341__1-266;HeKa__M3_30_Bin_143__00341__1127-1234	YES	PF01364 Peptidase_C25 1;PF03785 Peptidase_C25_C 1;PF18630 Peptidase_M60_C 1;PF08126 Propeptide_C25 1	PF01345;PF08126;PF01364	Domain of unknown function DUF11;#;Propeptide_C25;#;Peptidase family C25	HeKa__M3_30_Bin_143__00341__31-119;HeKa__M3_30_Bin_143__00341__154-351;HeKa__M3_30_Bin_143__00341__371-793	0	0	0	0	0	3.57143	0	13.4328	0	22.7053	0	0	16.6667	0	0	0	0
HeKa__M3_30_Bin_143__00341	HeKa__M3_30_Bin_143__00341_unrelaxed_rank_1_model_3.pdb	70.7087	HeHo__WORE3__01044_unrelaxed_rank_1_model_4.pdb	Multiple	proposed	NA	Thor__Yap2000bin1136__01853__131-219	P95493	Metabolism	E	Its proteolytic activity is a major factor in both periodontal tissue destruction and in evasion of host defense mechanisms	-	COG2957	NA	AF-P95493-F1-model_v2.pdb.gz	149	986	1234	22	736	736	0.679092	0.971467	YES	1577	1.2e-52	0.212	Gingipain R2; EC=3.4.22.37 {ECO:0000269|PubMed:11179305, ECO:0000269|PubMed:9705298}; AltName: Full=Arg-gingipain; AltName: Full=Gingipain 2; AltName: Full=RGP-2; Flags: Precursor	-!- FUNCTION: Thiol protease. Acts synergistically with RgpA to catalyze the maturation of fimbrial subunits, such as FimA (By similarity). Its proteolytic activity is a major factor in both periodontal tissue destruction and in evasion of	EMBL; U85038; AAB41892.1; -; Genomic_DNA. EMBL; AF007124; AAC26371.1; -; Genomic_DNA. EMBL; AE015924; AAQ65700.1; -; Genomic_DNA. RefSeq; WP_010956050.1; NC_002950.2. PDB; 1CVR; X-ray; 2.00 A; A=230-664. PDB; 4IEF; X-ray; 2.30 A; A/C/E/G=25-229, B/D/F/H=230-662. PDB; 5AG8; X-ray; 1.90 A; A/B=577-736. PDB; 5AG9; X-ray; 2.11 A; A/B=577-736. PDB; 5HFS; X-ray; 1.97 A; A/B=665-736. PDBsum; 1CVR; -. PDBsum; 4IEF; -. PDBsum; 5AG8; -. PDBsum; 5AG9; -. PDBsum; 5HFS; -. AlphaFoldDB; P95493; -. SMR; P95493; -. IntAct; P95493; 1. MINT; P95493; -. STRING; 242619.PG_0506; -. MEROPS; C25.001; -. EnsemblBacteria; AAQ65700; AAQ65700; PG_0506. KEGG; pgi:PG_0506; -. PATRIC; fig|242619.8.peg.464; -. eggNOG; COG2957; Bacteria. HOGENOM; CLU_376783_0_0_10; -. OMA; KENGRMI; -. OrthoDB; 1558380at2; -. BRENDA; 3.4.22.37; 756. SABIO-RK; P95493; -. EvolutionaryTrace; P95493; -. Proteomes; UP000000588; Chromosome. GO; GO:0005576; C:extracellular region; IDA:UniProtKB. GO; GO:0005509; F:calcium ion binding; IDA:UniProtKB. GO; GO:0004198; F:calcium-dependent cysteine-type endopeptidase activity; IDA:UniProtKB. GO; GO:0006508; P:proteolysis; IDA:UniProtKB. CDD; cd10913; Peptidase_C25_N_gingipain; 1. Gene3D; 2.60.40.10; -; 1. Gene3D; 2.60.40.3800; -; 1. Gene3D; 3.40.50.10390; -; 1. InterPro; IPR029030; Caspase-like_dom_sf. InterPro; IPR001769; Gingipain. InterPro; IPR039392; Gingipain_N. InterPro; IPR029031; Gingipain_N_sf. InterPro; IPR038490; Gingipain_propep_sf. InterPro; IPR013783; Ig-like_fold. InterPro; IPR014756; Ig_E-set. InterPro; IPR041333; M60_C. InterPro; IPR005536; Peptidase_C25_Ig-like_domain. InterPro; IPR012600; Propeptide_C25. InterPro; IPR026444; Secre_tail. Pfam; PF01364; Peptidase_C25; 1. Pfam; PF03785; Peptidase_C25_C; 1. Pfam; PF18630; Peptidase_M60_C; 1. Pfam; PF08126; Propeptide_C25; 1. SUPFAM; SSF52129; SSF52129; 1. SUPFAM; SSF81296; SSF81296; 1. TIGRFAMs; TIGR04183; Por_Secre_tail; 1.	Secreted {ECO:0000269|PubMed:9705298}.	Bacteria; Bacteroidetes; Bacteroidia; Bacteroidales; Porphyromonadaceae; Porphyromonas.	Bacteria	1cvr.cif_A Crystal structure of the Arg specific cysteine proteinase gingipain R (RGPB);4ief.cif_C Complex of Porphyromonas gingivalis RgpB pro- and mature domains	Separin; EC=3.4.22.49; AltName: Full=Cell division-associated protein bimB; AltName: Full=Separase	P33144	-!- FUNCTION: Required for nuclear division. Could function in the mitotic spindle. -!- CATALYTIC ACTIVITY: Reaction=All bonds known to be hydrolyzed by this endopeptidase have arginine in P1 and an acidic residue in P4. P6 is often occu	EMBL; M83232; AAA33297.1; ALT_FRAME; Genomic_DNA. EMBL; AACD01000161; EAA60576.1; ALT_FRAME; Genomic_DNA. EMBL; BN001303; CBF78027.1; ALT_FRAME; Genomic_DNA. PIR; A42854; A42854. RefSeq; XP_682052.1; XM_676960.1. AlphaFoldDB; P33144; -. SMR; P33144; -. STRING; 162425.CADANIAP00006279; -. EnsemblFungi; EAA60576; EAA60576; AN8783.2. GeneID; 2868364; -. KEGG; ani:AN8783.2; -. eggNOG; KOG1849; Eukaryota. HOGENOM; CLU_000454_0_0_1; -. InParanoid; P33144; -. OrthoDB; 178448at2759; -. Proteomes; UP000000560; Chromosome III. Proteomes; UP000005890; Unassembled WGS sequence. GO; GO:0005737; C:cytoplasm; IBA:GO_Central. GO; GO:0072686; C:mitotic spindle; IBA:GO_Central. GO; GO:0044732; C:mitotic spindle pole body; IBA:GO_Central. GO; GO:0005634; C:nucleus; IBA:GO_Central. GO; GO:0004197; F:cysteine-type endopeptidase activity; IBA:GO_Central. GO; GO:0051301; P:cell division; IEA:UniProtKB-KW. GO; GO:0051307; P:meiotic chromosome separation; IBA:GO_Central. Gene3D; 1.25.40.10; -; 1. InterPro; IPR005314; Peptidase_C50. InterPro; IPR030397; SEPARIN_core_dom. InterPro; IPR011990; TPR-like_helical_dom_sf. PANTHER; PTHR12792; PTHR12792; 1. PROSITE; PS51700; SEPARIN; 1.	0.247164	0.103532	0.0373055	1	1	247	5081	946	347	AF-A0A3N5E2D8-F1-model_v4	Uncharacterized protein	Bacteroidales bacterium	COG2957; Bacteria	NA	NA	NA	NA	NA	NA	NA	NA	cog.000291;cog.000985;cog.001701;cog.002723;cog.006021	HeKa__M3_30_Bin_143__00341_1019-1126;HeKa__M3_30_Bin_143__00341_267-513;HeKa__M3_30_Bin_143__00341_545-769;HeKa__M3_30_Bin_143__00341_779-939;HeKa__M3_30_Bin_143__00341_954-1017	Thor__Yap2000bin1136__01853__131-219	HeKa__M3_30_Bin_143__00341__1-266;HeKa__M3_30_Bin_143__00341__1127-1234	YES	PF01364 Peptidase_C25 1;PF03785 Peptidase_C25_C 1;PF18630 Peptidase_M60_C 1;PF08126 Propeptide_C25 1	PF01345;PF08126;PF01364	Domain of unknown function DUF11;#;Propeptide_C25;#;Peptidase family C25	HeKa__M3_30_Bin_143__00341__31-119;HeKa__M3_30_Bin_143__00341__154-351;HeKa__M3_30_Bin_143__00341__371-793	0	0	0	0	0	3.57143	0	13.4328	0	22.7053	0	0	16.6667	0	0	0	0
HeKa__M3_30_Bin_143__00341	HeKa__M3_30_Bin_143__00341_unrelaxed_rank_1_model_3.pdb	70.7087	HeHo__WORE3__01044_unrelaxed_rank_1_model_4.pdb	Multiple	proposed	NA	Thor__Yap2000bin1136__01853__131-219	P95493	Metabolism	E	Its proteolytic activity is a major factor in both periodontal tissue destruction and in evasion of host defense mechanisms	-	COG2957	NA	AF-P95493-F1-model_v2.pdb.gz	149	986	1234	22	736	736	0.679092	0.971467	YES	1577	1.2e-52	0.212	Gingipain R2; EC=3.4.22.37 {ECO:0000269|PubMed:11179305, ECO:0000269|PubMed:9705298}; AltName: Full=Arg-gingipain; AltName: Full=Gingipain 2; AltName: Full=RGP-2; Flags: Precursor	-!- FUNCTION: Thiol protease. Acts synergistically with RgpA to catalyze the maturation of fimbrial subunits, such as FimA (By similarity). Its proteolytic activity is a major factor in both periodontal tissue destruction and in evasion of	EMBL; U85038; AAB41892.1; -; Genomic_DNA. EMBL; AF007124; AAC26371.1; -; Genomic_DNA. EMBL; AE015924; AAQ65700.1; -; Genomic_DNA. RefSeq; WP_010956050.1; NC_002950.2. PDB; 1CVR; X-ray; 2.00 A; A=230-664. PDB; 4IEF; X-ray; 2.30 A; A/C/E/G=25-229, B/D/F/H=230-662. PDB; 5AG8; X-ray; 1.90 A; A/B=577-736. PDB; 5AG9; X-ray; 2.11 A; A/B=577-736. PDB; 5HFS; X-ray; 1.97 A; A/B=665-736. PDBsum; 1CVR; -. PDBsum; 4IEF; -. PDBsum; 5AG8; -. PDBsum; 5AG9; -. PDBsum; 5HFS; -. AlphaFoldDB; P95493; -. SMR; P95493; -. IntAct; P95493; 1. MINT; P95493; -. STRING; 242619.PG_0506; -. MEROPS; C25.001; -. EnsemblBacteria; AAQ65700; AAQ65700; PG_0506. KEGG; pgi:PG_0506; -. PATRIC; fig|242619.8.peg.464; -. eggNOG; COG2957; Bacteria. HOGENOM; CLU_376783_0_0_10; -. OMA; KENGRMI; -. OrthoDB; 1558380at2; -. BRENDA; 3.4.22.37; 756. SABIO-RK; P95493; -. EvolutionaryTrace; P95493; -. Proteomes; UP000000588; Chromosome. GO; GO:0005576; C:extracellular region; IDA:UniProtKB. GO; GO:0005509; F:calcium ion binding; IDA:UniProtKB. GO; GO:0004198; F:calcium-dependent cysteine-type endopeptidase activity; IDA:UniProtKB. GO; GO:0006508; P:proteolysis; IDA:UniProtKB. CDD; cd10913; Peptidase_C25_N_gingipain; 1. Gene3D; 2.60.40.10; -; 1. Gene3D; 2.60.40.3800; -; 1. Gene3D; 3.40.50.10390; -; 1. InterPro; IPR029030; Caspase-like_dom_sf. InterPro; IPR001769; Gingipain. InterPro; IPR039392; Gingipain_N. InterPro; IPR029031; Gingipain_N_sf. InterPro; IPR038490; Gingipain_propep_sf. InterPro; IPR013783; Ig-like_fold. InterPro; IPR014756; Ig_E-set. InterPro; IPR041333; M60_C. InterPro; IPR005536; Peptidase_C25_Ig-like_domain. InterPro; IPR012600; Propeptide_C25. InterPro; IPR026444; Secre_tail. Pfam; PF01364; Peptidase_C25; 1. Pfam; PF03785; Peptidase_C25_C; 1. Pfam; PF18630; Peptidase_M60_C; 1. Pfam; PF08126; Propeptide_C25; 1. SUPFAM; SSF52129; SSF52129; 1. SUPFAM; SSF81296; SSF81296; 1. TIGRFAMs; TIGR04183; Por_Secre_tail; 1.	Secreted {ECO:0000269|PubMed:9705298}.	Bacteria; Bacteroidetes; Bacteroidia; Bacteroidales; Porphyromonadaceae; Porphyromonas.	Bacteria	1cvr.cif_A Crystal structure of the Arg specific cysteine proteinase gingipain R (RGPB);4ief.cif_C Complex of Porphyromonas gingivalis RgpB pro- and mature domains	Complement C3; Contains: RecName: Full=Complement C3 beta chain; Contains: RecName: Full=Complement C3 alpha chain; Contains: RecName: Full=C3a anaphylatoxin; Contains: RecName: Full=Complement C3b alpha' chain; Contains: RecName: Full=Complement C3f fragment; Flags: Precursor	Q01833	-!- FUNCTION: C3 plays a central role in the activation of the complement system. Its processing by C3 convertase is the central reaction in both classical and alternative complement pathways. After activation C3b can bind covalently, via i	EMBL; L02365; AAA49385.1; -; mRNA. AlphaFoldDB; Q01833; -. SMR; Q01833; -. MEROPS; I39.950; -. GO; GO:0005615; C:extracellular space; IEA:InterPro. GO; GO:0004866; F:endopeptidase inhibitor activity; IEA:InterPro. GO; GO:0006957; P:complement activation, alternative pathway; IEA:UniProtKB-KW. GO; GO:0006958; P:complement activation, classical pathway; IEA:UniProtKB-KW. GO; GO:0006954; P:inflammatory response; IEA:UniProtKB-KW. CDD; cd00017; ANATO; 1. CDD; cd03583; NTR_complement_C3; 1. Gene3D; 2.40.50.120; -; 1. Gene3D; 2.60.40.10; -; 2. Gene3D; 2.60.40.690; -; 1. InterPro; IPR009048; A-macroglobulin_rcpt-bd. InterPro; IPR036595; A-macroglobulin_rcpt-bd_sf. InterPro; IPR011625; A2M_N_BRD. InterPro; IPR011626; Alpha-macroglobulin_TED. InterPro; IPR000020; Anaphylatoxin/fibulin. InterPro; IPR018081; Anaphylatoxin_comp_syst. InterPro; IPR001840; Anaphylatoxn_comp_syst_dom. InterPro; IPR041425; C3/4/5_MG1. InterPro; IPR035711; Complement_C3-like. InterPro; IPR013783; Ig-like_fold. InterPro; IPR001599; Macroglobln_a2. InterPro; IPR019742; MacrogloblnA2_CS. InterPro; IPR002890; MG2. InterPro; IPR041555; MG3. InterPro; IPR040839; MG4. InterPro; IPR001134; Netrin_domain. InterPro; IPR018933; Netrin_module_non-TIMP. InterPro; IPR035815; NTR_complement_C3. InterPro; IPR008930; Terpenoid_cyclase/PrenylTrfase. InterPro; IPR008993; TIMP-like_OB-fold. PANTHER; PTHR11412:SF81; PTHR11412:SF81; 1. Pfam; PF00207; A2M; 1. Pfam; PF07703; A2M_BRD; 1. Pfam; PF07677; A2M_recep; 1. Pfam; PF01821; ANATO; 1. Pfam; PF17790; MG1; 1. Pfam; PF01835; MG2; 1. Pfam; PF17791; MG3; 1. Pfam; PF17789; MG4; 1. Pfam; PF01759; NTR; 1. Pfam; PF07678; TED_complement; 1. PRINTS; PR00004; ANAPHYLATOXN. SMART; SM01360; A2M; 1. SMART; SM01359; A2M_N_2; 1. SMART; SM01361; A2M_recep; 1. SMART; SM00104; ANATO; 1. SMART; SM00643; C345C; 1. SUPFAM; SSF47686; SSF47686; 1. SUPFAM; SSF48239; SSF48239; 1. SUPFAM; SSF49410; SSF49410; 1. SUPFAM; SSF50242; SSF50242; 1. PROSITE; PS00477; ALPHA_2_MACROGLOBULIN; 1. PROSITE; PS01177; ANAPHYLATOXIN_1; 1. PROSITE; PS01178; ANAPHYLATOXIN_2; 1. PROSITE; PS50189; NTR; 1.	0.350891	0.251969	0.0373055	1	1	247	5081	946	347	AF-A0A3N5E2D8-F1-model_v4	Uncharacterized protein	Bacteroidales bacterium	COG2957; Bacteria	NA	NA	NA	NA	NA	NA	NA	NA	cog.000291;cog.000985;cog.001701;cog.002723;cog.006021	HeKa__M3_30_Bin_143__00341_1019-1126;HeKa__M3_30_Bin_143__00341_267-513;HeKa__M3_30_Bin_143__00341_545-769;HeKa__M3_30_Bin_143__00341_779-939;HeKa__M3_30_Bin_143__00341_954-1017	Thor__Yap2000bin1136__01853__131-219	HeKa__M3_30_Bin_143__00341__1-266;HeKa__M3_30_Bin_143__00341__1127-1234	YES	PF01364 Peptidase_C25 1;PF03785 Peptidase_C25_C 1;PF18630 Peptidase_M60_C 1;PF08126 Propeptide_C25 1	PF01345;PF08126;PF01364	Domain of unknown function DUF11;#;Propeptide_C25;#;Peptidase family C25	HeKa__M3_30_Bin_143__00341__31-119;HeKa__M3_30_Bin_143__00341__154-351;HeKa__M3_30_Bin_143__00341__371-793	0	0	0	0	0	3.57143	0	13.4328	0	22.7053	0	0	16.6667	0	0	0	0
Herm__H02M_Hermod_52__01577	Herm__H02M_Hermod_52__01577_unrelaxed_rank_1_model_4.pdb	73.177	HeHo__WORE3__01044_unrelaxed_rank_1_model_4.pdb	Multiple	proposed	NA	cog.007922	P95493	Metabolism	E	Its proteolytic activity is a major factor in both periodontal tissue destruction and in evasion of host defense mechanisms	-	COG2957	NA	AF-P95493-F1-model_v2.pdb.gz	46	1102	1149	225	736	736	0.91993	0.695652	NO	416	1.29e-17	0.098	Gingipain R2; EC=3.4.22.37 {ECO:0000269|PubMed:11179305, ECO:0000269|PubMed:9705298}; AltName: Full=Arg-gingipain; AltName: Full=Gingipain 2; AltName: Full=RGP-2; Flags: Precursor	-!- FUNCTION: Thiol protease. Acts synergistically with RgpA to catalyze the maturation of fimbrial subunits, such as FimA (By similarity). Its proteolytic activity is a major factor in both periodontal tissue destruction and in evasion of	EMBL; U85038; AAB41892.1; -; Genomic_DNA. EMBL; AF007124; AAC26371.1; -; Genomic_DNA. EMBL; AE015924; AAQ65700.1; -; Genomic_DNA. RefSeq; WP_010956050.1; NC_002950.2. PDB; 1CVR; X-ray; 2.00 A; A=230-664. PDB; 4IEF; X-ray; 2.30 A; A/C/E/G=25-229, B/D/F/H=230-662. PDB; 5AG8; X-ray; 1.90 A; A/B=577-736. PDB; 5AG9; X-ray; 2.11 A; A/B=577-736. PDB; 5HFS; X-ray; 1.97 A; A/B=665-736. PDBsum; 1CVR; -. PDBsum; 4IEF; -. PDBsum; 5AG8; -. PDBsum; 5AG9; -. PDBsum; 5HFS; -. AlphaFoldDB; P95493; -. SMR; P95493; -. IntAct; P95493; 1. MINT; P95493; -. STRING; 242619.PG_0506; -. MEROPS; C25.001; -. EnsemblBacteria; AAQ65700; AAQ65700; PG_0506. KEGG; pgi:PG_0506; -. PATRIC; fig|242619.8.peg.464; -. eggNOG; COG2957; Bacteria. HOGENOM; CLU_376783_0_0_10; -. OMA; KENGRMI; -. OrthoDB; 1558380at2; -. BRENDA; 3.4.22.37; 756. SABIO-RK; P95493; -. EvolutionaryTrace; P95493; -. Proteomes; UP000000588; Chromosome. GO; GO:0005576; C:extracellular region; IDA:UniProtKB. GO; GO:0005509; F:calcium ion binding; IDA:UniProtKB. GO; GO:0004198; F:calcium-dependent cysteine-type endopeptidase activity; IDA:UniProtKB. GO; GO:0006508; P:proteolysis; IDA:UniProtKB. CDD; cd10913; Peptidase_C25_N_gingipain; 1. Gene3D; 2.60.40.10; -; 1. Gene3D; 2.60.40.3800; -; 1. Gene3D; 3.40.50.10390; -; 1. InterPro; IPR029030; Caspase-like_dom_sf. InterPro; IPR001769; Gingipain. InterPro; IPR039392; Gingipain_N. InterPro; IPR029031; Gingipain_N_sf. InterPro; IPR038490; Gingipain_propep_sf. InterPro; IPR013783; Ig-like_fold. InterPro; IPR014756; Ig_E-set. InterPro; IPR041333; M60_C. InterPro; IPR005536; Peptidase_C25_Ig-like_domain. InterPro; IPR012600; Propeptide_C25. InterPro; IPR026444; Secre_tail. Pfam; PF01364; Peptidase_C25; 1. Pfam; PF03785; Peptidase_C25_C; 1. Pfam; PF18630; Peptidase_M60_C; 1. Pfam; PF08126; Propeptide_C25; 1. SUPFAM; SSF52129; SSF52129; 1. SUPFAM; SSF81296; SSF81296; 1. TIGRFAMs; TIGR04183; Por_Secre_tail; 1.	Secreted {ECO:0000269|PubMed:9705298}.	Bacteria; Bacteroidetes; Bacteroidia; Bacteroidales; Porphyromonadaceae; Porphyromonas.	Bacteria	1cvr.cif_A Crystal structure of the Arg specific cysteine proteinase gingipain R (RGPB)	Interferon lambda receptor 1; Short=IFN-lambda R1; AltName: Full=Cytokine receptor class-II member 12; AltName: Full=Cytokine receptor family 2 member 12; Short=CRF2-12; AltName: Full=Interleukin-28 receptor subunit alpha; Short=IL-28 receptor subunit alpha; Short=IL-28R-alpha; Short=IL-28RA; Flags: Precursor	K9JA28	-!- FUNCTION: The IFNLR1/IL10RB dimer is a receptor for the cytokine ligands IFNL2 and IFNL3 and mediates their antiviral activity. The ligand/receptor complex stimulate the activation of the JAK/STAT signaling pathway leading to the expres	EMBL; KF680104; AHF20241.1; -; mRNA. EMBL; KF680105; AHF20242.1; -; mRNA. EMBL; FJ947118; ADB82986.1; -; mRNA. EMBL; FJ947119; ADB82987.1; -; mRNA. EMBL; JH374927; -; NOT_ANNOTATED_CDS; Genomic_DNA. AlphaFoldDB; K9JA28; -. SMR; K9JA28; -. STRING; 9031.ENSGALP00000039657; -. PaxDb; K9JA28; -. Ensembl; ENSGALT00000098112; ENSGALP00000068923; ENSGALG00000004231. [K9JA28-1] eggNOG; ENOG502S4B0; Eukaryota. GeneTree; ENSGT00510000048978; -. OMA; GYEHTHY; -. OrthoDB; 762389at2759; -. Reactome; R-GGA-449836; Other interleukin signaling. Reactome; R-GGA-8854691; Interleukin-20 family signaling. PRO; PR:K9JA28; -. Proteomes; UP000000539; Chromosome 23. ExpressionAtlas; K9JA28; baseline and differential. GO; GO:0005887; C:integral component of plasma membrane; IBA:GO_Central. GO; GO:0004896; F:cytokine receptor activity; IBA:GO_Central. GO; GO:0019221; P:cytokine-mediated signaling pathway; IBA:GO_Central. GO; GO:0051607; P:defense response to virus; IDA:UniProtKB. GO; GO:0034342; P:response to type III interferon; IDA:UniProtKB. Gene3D; 2.60.40.10; -; 2. InterPro; IPR003961; FN3_dom. InterPro; IPR036116; FN3_sf. InterPro; IPR013783; Ig-like_fold. InterPro; IPR015373; Interferon/interleukin_rcp_dom. Pfam; PF09294; Interfer-bind; 1. Pfam; PF01108; Tissue_fac; 1. SUPFAM; SSF49265; SSF49265; 2. PROSITE; PS50853; FN3; 1.	0.210618	0.42328	0.150818	1	1	249	1014	278	110	AF-A0A7J3I201-F1-model_v4;AF-X1AH46-F1-model_v4	Peptidase_C25 domain-containing protein;Uncharacterized protein	Candidatus Bathyarchaeota archaeon;marine sediment metagenome	COG2957; Bacteria	NA	NA	NA	cog.007922	Uncharacterized protein	S	-	-	cog.000985;cog.002723;cog.007922	Herm__H02M_Hermod_52__01577_1-242;Herm__H02M_Hermod_52__01577_882-1035;Herm__H02M_Hermod_52__01577_243-881	NA	NA	NO	PF01364 Peptidase_C25 1;PF03785 Peptidase_C25_C 1;PF18630 Peptidase_M60_C 1;PF08126 Propeptide_C25 1	PF01364;PF01364	Peptidase family C25;#;Peptidase family C25	Herm__H02M_Hermod_52__01577__62-339;Herm__H02M_Hermod_52__01577__760-900	0	0	0	0	0	0	0	10.4478	0	0	0	0	54.1667	0	0	0	0
Herm__H02M_Hermod_52__01577	Herm__H02M_Hermod_52__01577_unrelaxed_rank_1_model_4.pdb	73.177	HeHo__WORE3__01044_unrelaxed_rank_1_model_4.pdb	Multiple	proposed	NA	cog.007922	P95493	Metabolism	E	Its proteolytic activity is a major factor in both periodontal tissue destruction and in evasion of host defense mechanisms	-	COG2957	NA	AF-P95493-F1-model_v2.pdb.gz	46	1102	1149	225	736	736	0.91993	0.695652	NO	416	1.29e-17	0.098	Gingipain R2; EC=3.4.22.37 {ECO:0000269|PubMed:11179305, ECO:0000269|PubMed:9705298}; AltName: Full=Arg-gingipain; AltName: Full=Gingipain 2; AltName: Full=RGP-2; Flags: Precursor	-!- FUNCTION: Thiol protease. Acts synergistically with RgpA to catalyze the maturation of fimbrial subunits, such as FimA (By similarity). Its proteolytic activity is a major factor in both periodontal tissue destruction and in evasion of	EMBL; U85038; AAB41892.1; -; Genomic_DNA. EMBL; AF007124; AAC26371.1; -; Genomic_DNA. EMBL; AE015924; AAQ65700.1; -; Genomic_DNA. RefSeq; WP_010956050.1; NC_002950.2. PDB; 1CVR; X-ray; 2.00 A; A=230-664. PDB; 4IEF; X-ray; 2.30 A; A/C/E/G=25-229, B/D/F/H=230-662. PDB; 5AG8; X-ray; 1.90 A; A/B=577-736. PDB; 5AG9; X-ray; 2.11 A; A/B=577-736. PDB; 5HFS; X-ray; 1.97 A; A/B=665-736. PDBsum; 1CVR; -. PDBsum; 4IEF; -. PDBsum; 5AG8; -. PDBsum; 5AG9; -. PDBsum; 5HFS; -. AlphaFoldDB; P95493; -. SMR; P95493; -. IntAct; P95493; 1. MINT; P95493; -. STRING; 242619.PG_0506; -. MEROPS; C25.001; -. EnsemblBacteria; AAQ65700; AAQ65700; PG_0506. KEGG; pgi:PG_0506; -. PATRIC; fig|242619.8.peg.464; -. eggNOG; COG2957; Bacteria. HOGENOM; CLU_376783_0_0_10; -. OMA; KENGRMI; -. OrthoDB; 1558380at2; -. BRENDA; 3.4.22.37; 756. SABIO-RK; P95493; -. EvolutionaryTrace; P95493; -. Proteomes; UP000000588; Chromosome. GO; GO:0005576; C:extracellular region; IDA:UniProtKB. GO; GO:0005509; F:calcium ion binding; IDA:UniProtKB. GO; GO:0004198; F:calcium-dependent cysteine-type endopeptidase activity; IDA:UniProtKB. GO; GO:0006508; P:proteolysis; IDA:UniProtKB. CDD; cd10913; Peptidase_C25_N_gingipain; 1. Gene3D; 2.60.40.10; -; 1. Gene3D; 2.60.40.3800; -; 1. Gene3D; 3.40.50.10390; -; 1. InterPro; IPR029030; Caspase-like_dom_sf. InterPro; IPR001769; Gingipain. InterPro; IPR039392; Gingipain_N. InterPro; IPR029031; Gingipain_N_sf. InterPro; IPR038490; Gingipain_propep_sf. InterPro; IPR013783; Ig-like_fold. InterPro; IPR014756; Ig_E-set. InterPro; IPR041333; M60_C. InterPro; IPR005536; Peptidase_C25_Ig-like_domain. InterPro; IPR012600; Propeptide_C25. InterPro; IPR026444; Secre_tail. Pfam; PF01364; Peptidase_C25; 1. Pfam; PF03785; Peptidase_C25_C; 1. Pfam; PF18630; Peptidase_M60_C; 1. Pfam; PF08126; Propeptide_C25; 1. SUPFAM; SSF52129; SSF52129; 1. SUPFAM; SSF81296; SSF81296; 1. TIGRFAMs; TIGR04183; Por_Secre_tail; 1.	Secreted {ECO:0000269|PubMed:9705298}.	Bacteria; Bacteroidetes; Bacteroidia; Bacteroidales; Porphyromonadaceae; Porphyromonas.	Bacteria	1cvr.cif_A Crystal structure of the Arg specific cysteine proteinase gingipain R (RGPB)	KICSTOR complex protein ITFG2 {ECO:0000305}; AltName: Full=Integrin-alpha FG-GAP repeat-containing protein 2 {ECO:0000250|UniProtKB:Q969R8}	Q5RBH8	-!- FUNCTION: As part of the KICSTOR complex functions in the amino acid- sensing branch of the TORC1 signaling pathway. Recruits, in an amino acid-independent manner, the GATOR1 complex to the lysosomal membranes and allows its interaction	EMBL; CR858670; CAH90882.1; -; mRNA. RefSeq; NP_001125504.1; NM_001132032.1. AlphaFoldDB; Q5RBH8; -. STRING; 9601.ENSPPYP00000004733; -. GeneID; 100172413; -. KEGG; pon:100172413; -. CTD; 55846; -. eggNOG; ENOG502QUBC; Eukaryota. HOGENOM; CLU_021730_0_0_1; -. InParanoid; Q5RBH8; -. Proteomes; UP000001595; Unplaced. GO; GO:0140007; C:KICSTOR complex; ISS:UniProtKB. GO; GO:0005765; C:lysosomal membrane; ISS:UniProtKB. GO; GO:0034198; P:cellular response to amino acid starvation; ISS:UniProtKB. GO; GO:0042149; P:cellular response to glucose starvation; ISS:UniProtKB. GO; GO:1904262; P:negative regulation of TORC1 signaling; ISS:UniProtKB. Gene3D; 2.130.10.130; -; 1. InterPro; IPR028994; Integrin_alpha_N. InterPro; IPR031793; KICSTOR_ITFG2. InterPro; IPR036322; WD40_repeat_dom_sf. PANTHER; PTHR16317; PTHR16317; 1. Pfam; PF15907; Itfg2; 1. SUPFAM; SSF50978; SSF50978; 1. SUPFAM; SSF69318; SSF69318; 1.	0.355091	0.866051	0.150818	1	1	249	1014	278	110	AF-A0A7J3I201-F1-model_v4;AF-X1AH46-F1-model_v4	Peptidase_C25 domain-containing protein;Uncharacterized protein	Candidatus Bathyarchaeota archaeon;marine sediment metagenome	COG2957; Bacteria	NA	NA	NA	cog.007922	Uncharacterized protein	S	-	-	cog.000985;cog.002723;cog.007922	Herm__H02M_Hermod_52__01577_1-242;Herm__H02M_Hermod_52__01577_882-1035;Herm__H02M_Hermod_52__01577_243-881	NA	NA	NO	PF01364 Peptidase_C25 1;PF03785 Peptidase_C25_C 1;PF18630 Peptidase_M60_C 1;PF08126 Propeptide_C25 1	PF01364;PF01364	Peptidase family C25;#;Peptidase family C25	Herm__H02M_Hermod_52__01577__62-339;Herm__H02M_Hermod_52__01577__760-900	0	0	0	0	0	0	0	10.4478	0	0	0	0	54.1667	0	0	0	0
Thor__BHB10_26_Bin_319__02611	Thor__BHB10_26_Bin_319__02611_unrelaxed_rank_1_model_3.pdb	70.2151	HeHo__WORE3__01044_unrelaxed_rank_1_model_4.pdb	Multiple	proposed	NA	Thor__M8_32_Bin_264__03229	P95493	Metabolism	E	Its proteolytic activity is a major factor in both periodontal tissue destruction and in evasion of host defense mechanisms	-	COG2957	NA	AF-P95493-F1-model_v2.pdb.gz	43	926	1200	1	736	736	0.736667	1	NO	1445	8.32e-51	0.182	Gingipain R2; EC=3.4.22.37 {ECO:0000269|PubMed:11179305, ECO:0000269|PubMed:9705298}; AltName: Full=Arg-gingipain; AltName: Full=Gingipain 2; AltName: Full=RGP-2; Flags: Precursor	-!- FUNCTION: Thiol protease. Acts synergistically with RgpA to catalyze the maturation of fimbrial subunits, such as FimA (By similarity). Its proteolytic activity is a major factor in both periodontal tissue destruction and in evasion of	EMBL; U85038; AAB41892.1; -; Genomic_DNA. EMBL; AF007124; AAC26371.1; -; Genomic_DNA. EMBL; AE015924; AAQ65700.1; -; Genomic_DNA. RefSeq; WP_010956050.1; NC_002950.2. PDB; 1CVR; X-ray; 2.00 A; A=230-664. PDB; 4IEF; X-ray; 2.30 A; A/C/E/G=25-229, B/D/F/H=230-662. PDB; 5AG8; X-ray; 1.90 A; A/B=577-736. PDB; 5AG9; X-ray; 2.11 A; A/B=577-736. PDB; 5HFS; X-ray; 1.97 A; A/B=665-736. PDBsum; 1CVR; -. PDBsum; 4IEF; -. PDBsum; 5AG8; -. PDBsum; 5AG9; -. PDBsum; 5HFS; -. AlphaFoldDB; P95493; -. SMR; P95493; -. IntAct; P95493; 1. MINT; P95493; -. STRING; 242619.PG_0506; -. MEROPS; C25.001; -. EnsemblBacteria; AAQ65700; AAQ65700; PG_0506. KEGG; pgi:PG_0506; -. PATRIC; fig|242619.8.peg.464; -. eggNOG; COG2957; Bacteria. HOGENOM; CLU_376783_0_0_10; -. OMA; KENGRMI; -. OrthoDB; 1558380at2; -. BRENDA; 3.4.22.37; 756. SABIO-RK; P95493; -. EvolutionaryTrace; P95493; -. Proteomes; UP000000588; Chromosome. GO; GO:0005576; C:extracellular region; IDA:UniProtKB. GO; GO:0005509; F:calcium ion binding; IDA:UniProtKB. GO; GO:0004198; F:calcium-dependent cysteine-type endopeptidase activity; IDA:UniProtKB. GO; GO:0006508; P:proteolysis; IDA:UniProtKB. CDD; cd10913; Peptidase_C25_N_gingipain; 1. Gene3D; 2.60.40.10; -; 1. Gene3D; 2.60.40.3800; -; 1. Gene3D; 3.40.50.10390; -; 1. InterPro; IPR029030; Caspase-like_dom_sf. InterPro; IPR001769; Gingipain. InterPro; IPR039392; Gingipain_N. InterPro; IPR029031; Gingipain_N_sf. InterPro; IPR038490; Gingipain_propep_sf. InterPro; IPR013783; Ig-like_fold. InterPro; IPR014756; Ig_E-set. InterPro; IPR041333; M60_C. InterPro; IPR005536; Peptidase_C25_Ig-like_domain. InterPro; IPR012600; Propeptide_C25. InterPro; IPR026444; Secre_tail. Pfam; PF01364; Peptidase_C25; 1. Pfam; PF03785; Peptidase_C25_C; 1. Pfam; PF18630; Peptidase_M60_C; 1. Pfam; PF08126; Propeptide_C25; 1. SUPFAM; SSF52129; SSF52129; 1. SUPFAM; SSF81296; SSF81296; 1. TIGRFAMs; TIGR04183; Por_Secre_tail; 1.	Secreted {ECO:0000269|PubMed:9705298}.	Bacteria; Bacteroidetes; Bacteroidia; Bacteroidales; Porphyromonadaceae; Porphyromonas.	Bacteria	1cvr.cif_A Crystal structure of the Arg specific cysteine proteinase gingipain R (RGPB);4ief.cif_C Complex of Porphyromonas gingivalis RgpB pro- and mature domains;5c14.cif_B Crystal structure of PECAM-1 D1D2 domain	Alpha-2-macroglobulin; Short=Alpha-2-M; Flags: Precursor	Q5R4N8	-!- FUNCTION: Is able to inhibit all four classes of proteinases by a unique 'trapping' mechanism. This protein has a peptide stretch, called the 'bait region' which contains specific cleavage sites for different proteinases. When a protein	EMBL; CR861207; CAH93278.1; -; mRNA. RefSeq; NP_001126929.1; NM_001133457.1. AlphaFoldDB; Q5R4N8; -. BMRB; Q5R4N8; -. SMR; Q5R4N8; -. STRING; 9601.ENSPPYP00000004847; -. MEROPS; I39.001; -. PRIDE; Q5R4N8; -. GeneID; 100173946; -. KEGG; pon:100173946; -. CTD; 2; -. eggNOG; KOG1366; Eukaryota. InParanoid; Q5R4N8; -. OrthoDB; 354230at2759; -. Proteomes; UP000001595; Unplaced. GO; GO:0005615; C:extracellular space; IEA:InterPro. GO; GO:0004867; F:serine-type endopeptidase inhibitor activity; IEA:UniProtKB-KW. CDD; cd02897; A2M_2; 1. Gene3D; 2.60.40.10; -; 2. Gene3D; 2.60.40.690; -; 1. InterPro; IPR009048; A-macroglobulin_rcpt-bd. InterPro; IPR036595; A-macroglobulin_rcpt-bd_sf. InterPro; IPR011625; A2M_N_BRD. InterPro; IPR041813; A2M_TED. InterPro; IPR011626; Alpha-macroglobulin_TED. InterPro; IPR013783; Ig-like_fold. InterPro; IPR014756; Ig_E-set. InterPro; IPR001599; Macroglobln_a2. InterPro; IPR019742; MacrogloblnA2_CS. InterPro; IPR002890; MG2. InterPro; IPR041555; MG3. InterPro; IPR040839; MG4. InterPro; IPR008930; Terpenoid_cyclase/PrenylTrfase. InterPro; IPR010916; TonB_box_CS. Pfam; PF00207; A2M; 1. Pfam; PF07703; A2M_BRD; 1. Pfam; PF07677; A2M_recep; 1. Pfam; PF01835; MG2; 1. Pfam; PF17791; MG3; 1. Pfam; PF17789; MG4; 1. Pfam; PF07678; TED_complement; 1. SMART; SM01360; A2M; 1. SMART; SM01359; A2M_N_2; 1. SMART; SM01361; A2M_recep; 1. SUPFAM; SSF48239; SSF48239; 1. SUPFAM; SSF49410; SSF49410; 1. SUPFAM; SSF81296; SSF81296; 1. PROSITE; PS00477; ALPHA_2_MACROGLOBULIN; 1.	0.335833	0.37924	0.0478438	1	1	294	4042	1446	363	AF-A0A3N5E2D8-F1-model_v4	Uncharacterized protein	Bacteroidales bacterium	COG2957; Bacteria	NA	COG1361,COG1470,COG5002	KOG1631	NA	NA	NA	NA	NA	cog.000291;cog.000985;cog.001701;cog.002723;cog.006021;cog.007480	Thor__BHB10_26_Bin_319__02611_956-1061;Thor__BHB10_26_Bin_319__02611_208-474;Thor__BHB10_26_Bin_319__02611_476-724;Thor__BHB10_26_Bin_319__02611_743-889;Thor__BHB10_26_Bin_319__02611_899-954;Thor__BHB10_26_Bin_319__02611_3-108	Thor__M8_32_Bin_264__03229	Thor__BHB10_26_Bin_319__02611__1062-1200;Thor__BHB10_26_Bin_319__02611__109-207	YES	PF01364 Peptidase_C25 1;PF03785 Peptidase_C25_C 1;PF18630 Peptidase_M60_C 1;PF08126 Propeptide_C25 1	PF08126;PF01364	Propeptide_C25;#;Peptidase family C25	Thor__BHB10_26_Bin_319__02611__111-289;Thor__BHB10_26_Bin_319__02611__320-754	0	0	0	0	0	0	0	0	0	3.38164	0	0	0	0	0	0	0
Thor__FT1_002__00211	Thor__FT1_002__00211_unrelaxed_rank_1_model_3.pdb	64.3556	HeHo__WORE3__01044_unrelaxed_rank_1_model_4.pdb	Multiple	proposed	NA	cog.007480	P95493	Metabolism	E	Its proteolytic activity is a major factor in both periodontal tissue destruction and in evasion of host defense mechanisms	-	COG2957	NA	AF-P95493-F1-model_v2.pdb.gz	89	979	1243	34	735	736	0.716814	0.953804	NO	1455	4.623e-50	0.17	Gingipain R2; EC=3.4.22.37 {ECO:0000269|PubMed:11179305, ECO:0000269|PubMed:9705298}; AltName: Full=Arg-gingipain; AltName: Full=Gingipain 2; AltName: Full=RGP-2; Flags: Precursor	-!- FUNCTION: Thiol protease. Acts synergistically with RgpA to catalyze the maturation of fimbrial subunits, such as FimA (By similarity). Its proteolytic activity is a major factor in both periodontal tissue destruction and in evasion of	EMBL; U85038; AAB41892.1; -; Genomic_DNA. EMBL; AF007124; AAC26371.1; -; Genomic_DNA. EMBL; AE015924; AAQ65700.1; -; Genomic_DNA. RefSeq; WP_010956050.1; NC_002950.2. PDB; 1CVR; X-ray; 2.00 A; A=230-664. PDB; 4IEF; X-ray; 2.30 A; A/C/E/G=25-229, B/D/F/H=230-662. PDB; 5AG8; X-ray; 1.90 A; A/B=577-736. PDB; 5AG9; X-ray; 2.11 A; A/B=577-736. PDB; 5HFS; X-ray; 1.97 A; A/B=665-736. PDBsum; 1CVR; -. PDBsum; 4IEF; -. PDBsum; 5AG8; -. PDBsum; 5AG9; -. PDBsum; 5HFS; -. AlphaFoldDB; P95493; -. SMR; P95493; -. IntAct; P95493; 1. MINT; P95493; -. STRING; 242619.PG_0506; -. MEROPS; C25.001; -. EnsemblBacteria; AAQ65700; AAQ65700; PG_0506. KEGG; pgi:PG_0506; -. PATRIC; fig|242619.8.peg.464; -. eggNOG; COG2957; Bacteria. HOGENOM; CLU_376783_0_0_10; -. OMA; KENGRMI; -. OrthoDB; 1558380at2; -. BRENDA; 3.4.22.37; 756. SABIO-RK; P95493; -. EvolutionaryTrace; P95493; -. Proteomes; UP000000588; Chromosome. GO; GO:0005576; C:extracellular region; IDA:UniProtKB. GO; GO:0005509; F:calcium ion binding; IDA:UniProtKB. GO; GO:0004198; F:calcium-dependent cysteine-type endopeptidase activity; IDA:UniProtKB. GO; GO:0006508; P:proteolysis; IDA:UniProtKB. CDD; cd10913; Peptidase_C25_N_gingipain; 1. Gene3D; 2.60.40.10; -; 1. Gene3D; 2.60.40.3800; -; 1. Gene3D; 3.40.50.10390; -; 1. InterPro; IPR029030; Caspase-like_dom_sf. InterPro; IPR001769; Gingipain. InterPro; IPR039392; Gingipain_N. InterPro; IPR029031; Gingipain_N_sf. InterPro; IPR038490; Gingipain_propep_sf. InterPro; IPR013783; Ig-like_fold. InterPro; IPR014756; Ig_E-set. InterPro; IPR041333; M60_C. InterPro; IPR005536; Peptidase_C25_Ig-like_domain. InterPro; IPR012600; Propeptide_C25. InterPro; IPR026444; Secre_tail. Pfam; PF01364; Peptidase_C25; 1. Pfam; PF03785; Peptidase_C25_C; 1. Pfam; PF18630; Peptidase_M60_C; 1. Pfam; PF08126; Propeptide_C25; 1. SUPFAM; SSF52129; SSF52129; 1. SUPFAM; SSF81296; SSF81296; 1. TIGRFAMs; TIGR04183; Por_Secre_tail; 1.	Secreted {ECO:0000269|PubMed:9705298}.	Bacteria; Bacteroidetes; Bacteroidia; Bacteroidales; Porphyromonadaceae; Porphyromonas.	Bacteria	1cvr.cif_A Crystal structure of the Arg specific cysteine proteinase gingipain R (RGPB);1nug.cif_B Role of Calcium Ions in the Activation and Activity of the Transglutaminase 3 Enzyme (2 calciums, 1 Mg, inactive form);4ief.cif_C Complex of Porphyromonas gingivalis RgpB pro- and mature domains	Ovostatin; AltName: Full=Ovomacroglobulin; Flags: Precursor	P20740	-!- FUNCTION: Is able to inhibit all four classes of proteinases by a unique 'trapping' mechanism. This protein has a peptide stretch, called the 'bait region' which contains specific cleavage sites for different proteinases. When a protein	EMBL; X78801; CAA55384.1; -; mRNA. EMBL; X78801; CAA55385.1; ALT_INIT; mRNA. PIR; I50671; A20872. AlphaFoldDB; P20740; -. SMR; P20740; -. STRING; 9031.ENSGALP00000036402; -. MEROPS; I39.002; -. PaxDb; P20740; -. eggNOG; KOG1366; Eukaryota. PhylomeDB; P20740; -. PRO; PR:P20740; -. Proteomes; UP000000539; Unplaced. GO; GO:0005615; C:extracellular space; IEA:InterPro. GO; GO:0004867; F:serine-type endopeptidase inhibitor activity; IEA:UniProtKB-KW. CDD; cd02897; A2M_2; 1. Gene3D; 2.60.40.10; -; 2. Gene3D; 2.60.40.690; -; 1. InterPro; IPR009048; A-macroglobulin_rcpt-bd. InterPro; IPR036595; A-macroglobulin_rcpt-bd_sf. InterPro; IPR011625; A2M_N_BRD. InterPro; IPR041813; A2M_TED. InterPro; IPR011626; Alpha-macroglobulin_TED. InterPro; IPR013783; Ig-like_fold. InterPro; IPR014756; Ig_E-set. InterPro; IPR001599; Macroglobln_a2. InterPro; IPR002890; MG2. InterPro; IPR041555; MG3. InterPro; IPR040839; MG4. InterPro; IPR008930; Terpenoid_cyclase/PrenylTrfase. Pfam; PF00207; A2M; 1. Pfam; PF07703; A2M_BRD; 1. Pfam; PF07677; A2M_recep; 1. Pfam; PF01835; MG2; 1. Pfam; PF17791; MG3; 1. Pfam; PF17789; MG4; 1. Pfam; PF07678; TED_complement; 1. SMART; SM01360; A2M; 1. SMART; SM01359; A2M_N_2; 1. SMART; SM01361; A2M_recep; 1. SUPFAM; SSF48239; SSF48239; 1. SUPFAM; SSF49410; SSF49410; 1. SUPFAM; SSF81296; SSF81296; 1.	0.324216	0.376103	0.0849393	1	1	476	3853	1008	267	AF-A0A3N5E2D8-F1-model_v4	Uncharacterized protein	Bacteroidales bacterium	COG2957; Bacteria	NA	NA	NA	cog.007480	Uncharacterized protein	S	-	-	cog.000291;cog.000985;cog.001701;cog.002723;cog.006021;cog.006260;cog.007480	Thor__FT1_002__00211_1011-1121;Thor__FT1_002__00211_211-467;Thor__FT1_002__00211_468-782;Thor__FT1_002__00211_783-944;Thor__FT1_002__00211_945-1010;Thor__FT1_002__00211_1122-1243;Thor__FT1_002__00211_1-123	NA	NA	YES	PF01364 Peptidase_C25 1;PF03785 Peptidase_C25_C 1;PF18630 Peptidase_M60_C 1;PF08126 Propeptide_C25 1	PF08126;PF01364	Propeptide_C25;#;Peptidase family C25	Thor__FT1_002__00211__114-291;Thor__FT1_002__00211__320-804	0	0	0	0	0	0	0	0	0	18.8406	0	0	8.33333	0	0	0	0
Thor__HM6_B34__02216	Thor__HM6_B34__02216_unrelaxed_rank_1_model_3.pdb	69.0364	HeHo__WORE3__01044_unrelaxed_rank_1_model_4.pdb	Multiple	proposed	NA	cog.006260	P95493	Metabolism	E	Its proteolytic activity is a major factor in both periodontal tissue destruction and in evasion of host defense mechanisms	-	COG2957	NA	AF-P95493-F1-model_v2.pdb.gz	61	957	1236	2	735	736	0.725728	0.997283	NO	1432	4.055e-50	0.174	Gingipain R2; EC=3.4.22.37 {ECO:0000269|PubMed:11179305, ECO:0000269|PubMed:9705298}; AltName: Full=Arg-gingipain; AltName: Full=Gingipain 2; AltName: Full=RGP-2; Flags: Precursor	-!- FUNCTION: Thiol protease. Acts synergistically with RgpA to catalyze the maturation of fimbrial subunits, such as FimA (By similarity). Its proteolytic activity is a major factor in both periodontal tissue destruction and in evasion of	EMBL; U85038; AAB41892.1; -; Genomic_DNA. EMBL; AF007124; AAC26371.1; -; Genomic_DNA. EMBL; AE015924; AAQ65700.1; -; Genomic_DNA. RefSeq; WP_010956050.1; NC_002950.2. PDB; 1CVR; X-ray; 2.00 A; A=230-664. PDB; 4IEF; X-ray; 2.30 A; A/C/E/G=25-229, B/D/F/H=230-662. PDB; 5AG8; X-ray; 1.90 A; A/B=577-736. PDB; 5AG9; X-ray; 2.11 A; A/B=577-736. PDB; 5HFS; X-ray; 1.97 A; A/B=665-736. PDBsum; 1CVR; -. PDBsum; 4IEF; -. PDBsum; 5AG8; -. PDBsum; 5AG9; -. PDBsum; 5HFS; -. AlphaFoldDB; P95493; -. SMR; P95493; -. IntAct; P95493; 1. MINT; P95493; -. STRING; 242619.PG_0506; -. MEROPS; C25.001; -. EnsemblBacteria; AAQ65700; AAQ65700; PG_0506. KEGG; pgi:PG_0506; -. PATRIC; fig|242619.8.peg.464; -. eggNOG; COG2957; Bacteria. HOGENOM; CLU_376783_0_0_10; -. OMA; KENGRMI; -. OrthoDB; 1558380at2; -. BRENDA; 3.4.22.37; 756. SABIO-RK; P95493; -. EvolutionaryTrace; P95493; -. Proteomes; UP000000588; Chromosome. GO; GO:0005576; C:extracellular region; IDA:UniProtKB. GO; GO:0005509; F:calcium ion binding; IDA:UniProtKB. GO; GO:0004198; F:calcium-dependent cysteine-type endopeptidase activity; IDA:UniProtKB. GO; GO:0006508; P:proteolysis; IDA:UniProtKB. CDD; cd10913; Peptidase_C25_N_gingipain; 1. Gene3D; 2.60.40.10; -; 1. Gene3D; 2.60.40.3800; -; 1. Gene3D; 3.40.50.10390; -; 1. InterPro; IPR029030; Caspase-like_dom_sf. InterPro; IPR001769; Gingipain. InterPro; IPR039392; Gingipain_N. InterPro; IPR029031; Gingipain_N_sf. InterPro; IPR038490; Gingipain_propep_sf. InterPro; IPR013783; Ig-like_fold. InterPro; IPR014756; Ig_E-set. InterPro; IPR041333; M60_C. InterPro; IPR005536; Peptidase_C25_Ig-like_domain. InterPro; IPR012600; Propeptide_C25. InterPro; IPR026444; Secre_tail. Pfam; PF01364; Peptidase_C25; 1. Pfam; PF03785; Peptidase_C25_C; 1. Pfam; PF18630; Peptidase_M60_C; 1. Pfam; PF08126; Propeptide_C25; 1. SUPFAM; SSF52129; SSF52129; 1. SUPFAM; SSF81296; SSF81296; 1. TIGRFAMs; TIGR04183; Por_Secre_tail; 1.	Secreted {ECO:0000269|PubMed:9705298}.	Bacteria; Bacteroidetes; Bacteroidia; Bacteroidales; Porphyromonadaceae; Porphyromonas.	Bacteria	1cvr.cif_A Crystal structure of the Arg specific cysteine proteinase gingipain R (RGPB);4ief.cif_C Complex of Porphyromonas gingivalis RgpB pro- and mature domains;6kzb.cif_C Transglutaminase2 complexed with calcium	Cilia- and flagella-associated protein 221 homolog {ECO:0000305}; AltName: Full=Flagella-associated protein 221 {ECO:0000303|PubMed:20421426}; AltName: Full=Primary ciliary dyskinesia protein 1 {ECO:0000303|PubMed:20421426}	A8J6X7	-!- FUNCTION: May play a role in cilium morphogenesis. {ECO:0000250|UniProtKB:A9Q751}. -!- SUBUNIT: Interacts with calmodulin; calcium-dependent. Part of the PDCP1 complex composed of CFAP46, CFAP54, CFAP74 and CFAP221; the PDCP1 complex b	EMBL; DS496140; EDP00231.1; -; Genomic_DNA. RefSeq; XP_001697291.1; XM_001697239.1. AlphaFoldDB; A8J6X7; -. STRING; 3055.EDP00231; -. PaxDb; A8J6X7; -. GeneID; 5722860; -. eggNOG; ENOG502QT0T; Eukaryota. HOGENOM; CLU_424783_0_0_1; -. InParanoid; A8J6X7; -. OrthoDB; 1411975at2759; -. GO; GO:0005930; C:axoneme; IDA:UniProtKB. GO; GO:0005516; F:calmodulin binding; IDA:UniProtKB. GO; GO:0060271; P:cilium assembly; ISS:UniProtKB. GO; GO:0003341; P:cilium movement; IEA:InterPro. Gene3D; 2.60.40.10; -; 2. InterPro; IPR029676; Gm101. InterPro; IPR013783; Ig-like_fold. PANTHER; PTHR46500; PTHR46500; 2.	0.18932	0.382946	0.0554857	1	1	309	3749	1208	303	AF-A0A3N5E2D8-F1-model_v4	Uncharacterized protein	Bacteroidales bacterium	COG2957; Bacteria	NA	COG1470,KOG1631,COG3115,COG4885	KOG4818,KOG4221,COG4485,KOG2096	cog.006260	Uncharacterized protein	S	-	-	cog.000291;cog.000985;cog.001701;cog.002723;cog.006021;cog.006260;cog.007480	Thor__HM6_B34__02216_989-1100;Thor__HM6_B34__02216_209-488;Thor__HM6_B34__02216_489-766;Thor__HM6_B34__02216_767-921;Thor__HM6_B34__02216_922-988;Thor__HM6_B34__02216_1101-1236;Thor__HM6_B34__02216_1-117	NA	NA	YES	PF01364 Peptidase_C25 1;PF03785 Peptidase_C25_C 1;PF18630 Peptidase_M60_C 1;PF08126 Propeptide_C25 1	PF08126;PF01364	Propeptide_C25;#;Peptidase family C25	Thor__HM6_B34__02216__118-290;Thor__HM6_B34__02216__337-783	0	0	0	0	0	0	0	14.9254	0	24.6377	0	0	16.6667	0	0	0	0
Thor__HM6_B34__02216	Thor__HM6_B34__02216_unrelaxed_rank_1_model_3.pdb	69.0364	HeHo__WORE3__01044_unrelaxed_rank_1_model_4.pdb	Multiple	proposed	NA	cog.006260	P95493	Metabolism	E	Its proteolytic activity is a major factor in both periodontal tissue destruction and in evasion of host defense mechanisms	-	COG2957	NA	AF-P95493-F1-model_v2.pdb.gz	61	957	1236	2	735	736	0.725728	0.997283	NO	1432	4.055e-50	0.174	Gingipain R2; EC=3.4.22.37 {ECO:0000269|PubMed:11179305, ECO:0000269|PubMed:9705298}; AltName: Full=Arg-gingipain; AltName: Full=Gingipain 2; AltName: Full=RGP-2; Flags: Precursor	-!- FUNCTION: Thiol protease. Acts synergistically with RgpA to catalyze the maturation of fimbrial subunits, such as FimA (By similarity). Its proteolytic activity is a major factor in both periodontal tissue destruction and in evasion of	EMBL; U85038; AAB41892.1; -; Genomic_DNA. EMBL; AF007124; AAC26371.1; -; Genomic_DNA. EMBL; AE015924; AAQ65700.1; -; Genomic_DNA. RefSeq; WP_010956050.1; NC_002950.2. PDB; 1CVR; X-ray; 2.00 A; A=230-664. PDB; 4IEF; X-ray; 2.30 A; A/C/E/G=25-229, B/D/F/H=230-662. PDB; 5AG8; X-ray; 1.90 A; A/B=577-736. PDB; 5AG9; X-ray; 2.11 A; A/B=577-736. PDB; 5HFS; X-ray; 1.97 A; A/B=665-736. PDBsum; 1CVR; -. PDBsum; 4IEF; -. PDBsum; 5AG8; -. PDBsum; 5AG9; -. PDBsum; 5HFS; -. AlphaFoldDB; P95493; -. SMR; P95493; -. IntAct; P95493; 1. MINT; P95493; -. STRING; 242619.PG_0506; -. MEROPS; C25.001; -. EnsemblBacteria; AAQ65700; AAQ65700; PG_0506. KEGG; pgi:PG_0506; -. PATRIC; fig|242619.8.peg.464; -. eggNOG; COG2957; Bacteria. HOGENOM; CLU_376783_0_0_10; -. OMA; KENGRMI; -. OrthoDB; 1558380at2; -. BRENDA; 3.4.22.37; 756. SABIO-RK; P95493; -. EvolutionaryTrace; P95493; -. Proteomes; UP000000588; Chromosome. GO; GO:0005576; C:extracellular region; IDA:UniProtKB. GO; GO:0005509; F:calcium ion binding; IDA:UniProtKB. GO; GO:0004198; F:calcium-dependent cysteine-type endopeptidase activity; IDA:UniProtKB. GO; GO:0006508; P:proteolysis; IDA:UniProtKB. CDD; cd10913; Peptidase_C25_N_gingipain; 1. Gene3D; 2.60.40.10; -; 1. Gene3D; 2.60.40.3800; -; 1. Gene3D; 3.40.50.10390; -; 1. InterPro; IPR029030; Caspase-like_dom_sf. InterPro; IPR001769; Gingipain. InterPro; IPR039392; Gingipain_N. InterPro; IPR029031; Gingipain_N_sf. InterPro; IPR038490; Gingipain_propep_sf. InterPro; IPR013783; Ig-like_fold. InterPro; IPR014756; Ig_E-set. InterPro; IPR041333; M60_C. InterPro; IPR005536; Peptidase_C25_Ig-like_domain. InterPro; IPR012600; Propeptide_C25. InterPro; IPR026444; Secre_tail. Pfam; PF01364; Peptidase_C25; 1. Pfam; PF03785; Peptidase_C25_C; 1. Pfam; PF18630; Peptidase_M60_C; 1. Pfam; PF08126; Propeptide_C25; 1. SUPFAM; SSF52129; SSF52129; 1. SUPFAM; SSF81296; SSF81296; 1. TIGRFAMs; TIGR04183; Por_Secre_tail; 1.	Secreted {ECO:0000269|PubMed:9705298}.	Bacteria; Bacteroidetes; Bacteroidia; Bacteroidales; Porphyromonadaceae; Porphyromonas.	Bacteria	1cvr.cif_A Crystal structure of the Arg specific cysteine proteinase gingipain R (RGPB);4ief.cif_C Complex of Porphyromonas gingivalis RgpB pro- and mature domains;6kzb.cif_C Transglutaminase2 complexed with calcium	Low affinity immunoglobulin gamma Fc region receptor III-A {ECO:0000250|UniProtKB:P08637}; Short=IgG Fc receptor III-A; AltName: Full=Fc-gamma RIII-alpha; Short=FcgammaRIIIA {ECO:0000250|UniProtKB:P08637}; AltName: CD_antigen=CD16a {ECO:0000250|UniProtKB:P08637}; Flags: Precursor	P79107	-!- FUNCTION: Receptor for the invariable Fc fragment of immunoglobulin gamma (IgG). Optimally activated upon binding of clustered antigen-IgG complexes displayed on cell surfaces, triggers lysis of antibody-coated cells, a process known as	EMBL; X99695; CAA68026.1; -; Genomic_DNA. EMBL; BC112756; AAI12757.1; -; mRNA. RefSeq; NP_001070870.1; NM_001077402.1. AlphaFoldDB; P79107; -. SMR; P79107; -. STRING; 9913.ENSBTAP00000033639; -. PaxDb; P79107; -. Ensembl; ENSBTAT00000033730; ENSBTAP00000033639; ENSBTAG00000002096. GeneID; 281766; -. KEGG; bta:281766; -. CTD; 2214; -. VEuPathDB; HostDB:ENSBTAG00000002096; -. eggNOG; ENOG502RU1M; Eukaryota. GeneTree; ENSGT01040000240489; -. HOGENOM; CLU_023383_1_0_1; -. InParanoid; P79107; -. OMA; GDNSTQW; -. OrthoDB; 866496at2759; -. TreeFam; TF335097; -. Proteomes; UP000009136; Chromosome 3. Bgee; ENSBTAG00000002096; Expressed in spleen and 96 other tissues. GO; GO:0005887; C:integral component of plasma membrane; IBA:GO_Central. GO; GO:0019864; F:IgG binding; IEA:UniProtKB-KW. GO; GO:0004888; F:transmembrane signaling receptor activity; IBA:GO_Central. GO; GO:0007166; P:cell surface receptor signaling pathway; IBA:GO_Central. GO; GO:0050776; P:regulation of immune response; IBA:GO_Central. Gene3D; 2.60.40.10; -; 2. InterPro; IPR007110; Ig-like_dom. InterPro; IPR036179; Ig-like_dom_sf. InterPro; IPR013783; Ig-like_fold. InterPro; IPR003599; Ig_sub. Pfam; PF13895; Ig_2; 2. SMART; SM00409; IG; 2. SUPFAM; SSF48726; SSF48726; 2. PROSITE; PS50835; IG_LIKE; 2.	0.140777	0.688	0.0554857	1	1	309	3749	1208	303	AF-A0A3N5E2D8-F1-model_v4	Uncharacterized protein	Bacteroidales bacterium	COG2957; Bacteria	NA	COG1470,KOG1631,COG3115,COG4885	KOG4818,KOG4221,COG4485,KOG2096	cog.006260	Uncharacterized protein	S	-	-	cog.000291;cog.000985;cog.001701;cog.002723;cog.006021;cog.006260;cog.007480	Thor__HM6_B34__02216_989-1100;Thor__HM6_B34__02216_209-488;Thor__HM6_B34__02216_489-766;Thor__HM6_B34__02216_767-921;Thor__HM6_B34__02216_922-988;Thor__HM6_B34__02216_1101-1236;Thor__HM6_B34__02216_1-117	NA	NA	YES	PF01364 Peptidase_C25 1;PF03785 Peptidase_C25_C 1;PF18630 Peptidase_M60_C 1;PF08126 Propeptide_C25 1	PF08126;PF01364	Propeptide_C25;#;Peptidase family C25	Thor__HM6_B34__02216__118-290;Thor__HM6_B34__02216__337-783	0	0	0	0	0	0	0	14.9254	0	24.6377	0	0	16.6667	0	0	0	0
Thor__M3_38_Bin_207__00956	Thor__M3_38_Bin_207__00956_unrelaxed_rank_1_model_3.pdb	68.4566	HeHo__WORE3__01044_unrelaxed_rank_1_model_4.pdb	Multiple	proposed	NA	cog.001701	P95493	Metabolism	E	Its proteolytic activity is a major factor in both periodontal tissue destruction and in evasion of host defense mechanisms	-	COG2957	NA	AF-P95493-F1-model_v2.pdb.gz	35	964	1229	1	735	736	0.756713	0.998641	NO	1410	6.673e-50	0.165	Gingipain R2; EC=3.4.22.37 {ECO:0000269|PubMed:11179305, ECO:0000269|PubMed:9705298}; AltName: Full=Arg-gingipain; AltName: Full=Gingipain 2; AltName: Full=RGP-2; Flags: Precursor	-!- FUNCTION: Thiol protease. Acts synergistically with RgpA to catalyze the maturation of fimbrial subunits, such as FimA (By similarity). Its proteolytic activity is a major factor in both periodontal tissue destruction and in evasion of	EMBL; U85038; AAB41892.1; -; Genomic_DNA. EMBL; AF007124; AAC26371.1; -; Genomic_DNA. EMBL; AE015924; AAQ65700.1; -; Genomic_DNA. RefSeq; WP_010956050.1; NC_002950.2. PDB; 1CVR; X-ray; 2.00 A; A=230-664. PDB; 4IEF; X-ray; 2.30 A; A/C/E/G=25-229, B/D/F/H=230-662. PDB; 5AG8; X-ray; 1.90 A; A/B=577-736. PDB; 5AG9; X-ray; 2.11 A; A/B=577-736. PDB; 5HFS; X-ray; 1.97 A; A/B=665-736. PDBsum; 1CVR; -. PDBsum; 4IEF; -. PDBsum; 5AG8; -. PDBsum; 5AG9; -. PDBsum; 5HFS; -. AlphaFoldDB; P95493; -. SMR; P95493; -. IntAct; P95493; 1. MINT; P95493; -. STRING; 242619.PG_0506; -. MEROPS; C25.001; -. EnsemblBacteria; AAQ65700; AAQ65700; PG_0506. KEGG; pgi:PG_0506; -. PATRIC; fig|242619.8.peg.464; -. eggNOG; COG2957; Bacteria. HOGENOM; CLU_376783_0_0_10; -. OMA; KENGRMI; -. OrthoDB; 1558380at2; -. BRENDA; 3.4.22.37; 756. SABIO-RK; P95493; -. EvolutionaryTrace; P95493; -. Proteomes; UP000000588; Chromosome. GO; GO:0005576; C:extracellular region; IDA:UniProtKB. GO; GO:0005509; F:calcium ion binding; IDA:UniProtKB. GO; GO:0004198; F:calcium-dependent cysteine-type endopeptidase activity; IDA:UniProtKB. GO; GO:0006508; P:proteolysis; IDA:UniProtKB. CDD; cd10913; Peptidase_C25_N_gingipain; 1. Gene3D; 2.60.40.10; -; 1. Gene3D; 2.60.40.3800; -; 1. Gene3D; 3.40.50.10390; -; 1. InterPro; IPR029030; Caspase-like_dom_sf. InterPro; IPR001769; Gingipain. InterPro; IPR039392; Gingipain_N. InterPro; IPR029031; Gingipain_N_sf. InterPro; IPR038490; Gingipain_propep_sf. InterPro; IPR013783; Ig-like_fold. InterPro; IPR014756; Ig_E-set. InterPro; IPR041333; M60_C. InterPro; IPR005536; Peptidase_C25_Ig-like_domain. InterPro; IPR012600; Propeptide_C25. InterPro; IPR026444; Secre_tail. Pfam; PF01364; Peptidase_C25; 1. Pfam; PF03785; Peptidase_C25_C; 1. Pfam; PF18630; Peptidase_M60_C; 1. Pfam; PF08126; Propeptide_C25; 1. SUPFAM; SSF52129; SSF52129; 1. SUPFAM; SSF81296; SSF81296; 1. TIGRFAMs; TIGR04183; Por_Secre_tail; 1.	Secreted {ECO:0000269|PubMed:9705298}.	Bacteria; Bacteroidetes; Bacteroidia; Bacteroidales; Porphyromonadaceae; Porphyromonas.	Bacteria	1cvr.cif_A Crystal structure of the Arg specific cysteine proteinase gingipain R (RGPB);1g0d.cif_A CRYSTAL STRUCTURE OF RED SEA BREAM TRANSGLUTAMINASE;4ief.cif_C Complex of Porphyromonas gingivalis RgpB pro- and mature domains	Platelet endothelial cell adhesion molecule; Short=PECAM-1; AltName: CD_antigen=CD31; Flags: Precursor	P51866	-!- FUNCTION: Cell adhesion molecule which is required for leukocyte transendothelial migration (TEM) under most inflammatory conditions. Tyr-689 plays a critical role in TEM and is required for efficient trafficking of PECAM1 to and from t	EMBL; U35433; AAC48566.1; -; mRNA. AlphaFoldDB; P51866; -. SMR; P51866; -. STRING; 9913.ENSBTAP00000040327; -. iPTMnet; P51866; -. PaxDb; P51866; -. PRIDE; P51866; -. eggNOG; ENOG502QW63; Eukaryota. InParanoid; P51866; -. OrthoDB; 419506at2759; -. Proteomes; UP000009136; Unplaced. GO; GO:0030054; C:cell junction; IEA:UniProtKB-SubCell. GO; GO:0005887; C:integral component of plasma membrane; IBA:GO_Central. GO; GO:0045121; C:membrane raft; IEA:UniProtKB-SubCell. GO; GO:0004888; F:transmembrane signaling receptor activity; IBA:GO_Central. GO; GO:0007166; P:cell surface receptor signaling pathway; IBA:GO_Central. GO; GO:0098742; P:cell-cell adhesion via plasma-membrane adhesion molecules; IBA:GO_Central. GO; GO:0001934; P:positive regulation of protein phosphorylation; IMP:ARUK-UCL. Gene3D; 2.60.40.10; -; 6. InterPro; IPR007110; Ig-like_dom. InterPro; IPR036179; Ig-like_dom_sf. InterPro; IPR013783; Ig-like_fold. InterPro; IPR040878; Ig_C17orf99. InterPro; IPR003599; Ig_sub. Pfam; PF13895; Ig_2; 3. Pfam; PF17736; Ig_C17orf99; 1. SMART; SM00409; IG; 5. SUPFAM; SSF48726; SSF48726; 5. PROSITE; PS50835; IG_LIKE; 4.	0.358015	0.534506	0.0516294	1	1	282	3524	1361	295	AF-A0A3N5E2D8-F1-model_v4	Uncharacterized protein	Bacteroidales bacterium	COG2957; Bacteria	NA	COG5155,COG4995	NA	cog.001701	Peptidase family C25	E	-	arCOG07760	cog.000291;cog.000985;cog.001701;cog.002723;cog.006021;cog.006260;cog.007480	Thor__M3_38_Bin_207__00956_996-1106;Thor__M3_38_Bin_207__00956_212-480;Thor__M3_38_Bin_207__00956_482-765;Thor__M3_38_Bin_207__00956_772-921;Thor__M3_38_Bin_207__00956_939-995;Thor__M3_38_Bin_207__00956_1107-1229;Thor__M3_38_Bin_207__00956_1-117	NA	NA	YES	PF01364 Peptidase_C25 1;PF03785 Peptidase_C25_C 1;PF18630 Peptidase_M60_C 1;PF08126 Propeptide_C25 1	PF08126;PF01364	Propeptide_C25;#;Peptidase family C25	Thor__M3_38_Bin_207__00956__116-264;Thor__M3_38_Bin_207__00956__337-782	0	0	0	4.05405	0	7.14286	1.1236	14.9254	0	28.9855	10	57.1429	37.5	0	8.24373	0	0
Bald__D4994_C39_H2_Bin_222__01619	Bald__D4994_C39_H2_Bin_222__01619_unrelaxed_rank_1_model_3.pdb	69.6704	HeHo__WORE3__01044_unrelaxed_rank_1_model_4.pdb	Multiple	proposed	NA	Thor__RS_4_35__01149__1-145	Q02113	Cellular processes and signaling	D	Stage II sporulation protein	lytB	COG2247	NA	AF-Q02113-F1-model_v2.pdb.gz	408	638	1257	96	278	705	0.183771	0.259574	YES	160	6.155e-06	0.184	Amidase enhancer; AltName: Full=Cell wall-associated polypeptide CWBP76; Short=CWBP76; AltName: Full=Modifier protein of major autolysin; Flags: Precursor	-!- FUNCTION: Possibly involved in cell wall metabolism during spore formation. Enhances the amidase activity approximately threefold. -!- SUBCELLULAR LOCATION: Cell membrane {ECO:0000269|PubMed:11987133}; Peripheral membrane protein {ECO:00002	EMBL; M87645; AAA22580.1; -; Genomic_DNA. EMBL; D10388; BAA01224.1; -; Genomic_DNA. EMBL; AL009126; CAB15580.1; -; Genomic_DNA. PIR; A41322; A41322. RefSeq; NP_391443.1; NC_000964.3. RefSeq; WP_003243620.1; NZ_JNCM01000033.1. AlphaFoldDB; Q02113; -. SMR; Q02113; -. STRING; 224308.BSU35630; -. jPOST; Q02113; -. PaxDb; Q02113; -. PRIDE; Q02113; -. EnsemblBacteria; CAB15580; CAB15580; BSU_35630. GeneID; 936795; -. KEGG; bsu:BSU35630; -. PATRIC; fig|224308.179.peg.3854; -. eggNOG; COG2247; Bacteria. eggNOG; COG2385; Bacteria. InParanoid; Q02113; -. OMA; WILKNKE; -. BioCyc; BSUB:BSU35630-MONOMER; -. Proteomes; UP000001570; Chromosome. GO; GO:0005576; C:extracellular region; IEA:UniProtKB-KW. GO; GO:0005886; C:plasma membrane; IEA:UniProtKB-SubCell. GO; GO:0071555; P:cell wall organization; IEA:UniProtKB-KW. GO; GO:0030435; P:sporulation resulting in formation of a cellular spore; IEA:InterPro. InterPro; IPR007253; Cell_wall-bd_2. InterPro; IPR013486; SpoIID/LytB. InterPro; IPR013693; SpoIID/LytB_N. Pfam; PF04122; CW_binding_2; 3. Pfam; PF08486; SpoIID; 1. TIGRFAMs; TIGR02669; SpoIID_LytB; 1.	Cell membrane {ECO:0000269|PubMed:11987133}; Peripheral membrane protein {ECO:0000269|PubMed:11987133}. Secreted, cell wall {ECO:0000269|PubMed:11987133}. Note=Cell wall localization shown in PubMed:11987133.	Bacteria; Firmicutes; Bacilli; Bacillales; Bacillaceae; Bacillus.	Bacteria	1cvr.cif_A Crystal structure of the Arg specific cysteine proteinase gingipain R (RGPB);6v4s.cif_A A Closed pore conformation of a Pentameic ligand-gated ion channel with additional N-terminal domain	Clotting factor G alpha subunit {ECO:0000303|PubMed:8288603}; EC=3.2.1.- {ECO:0000305}; Flags: Precursor	Q27082	-!- FUNCTION: Component of the heterodimer clotting factor G which may play a role in defense mechanisms against fungi (Probable). Initiates a (1->3)-beta-glucan-sensing clotting pathway whereby the alpha subunit binds to glucans containing	EMBL; D16622; BAA04044.1; -; mRNA. PIR; A49878; A49878. AlphaFoldDB; Q27082; -. SMR; Q27082; -. CAZy; CBM13; Carbohydrate-Binding Module Family 13. CAZy; CBM6; Carbohydrate-Binding Module Family 6. CAZy; GH16; Glycoside Hydrolase Family 16. MEROPS; X14.001; -. GO; GO:1905370; C:serine-type endopeptidase complex; IDA:UniProtKB. GO; GO:0030246; F:carbohydrate binding; IEA:UniProtKB-KW. GO; GO:0004553; F:hydrolase activity, hydrolyzing O-glycosyl compounds; IEA:InterPro. GO; GO:0005975; P:carbohydrate metabolic process; IEA:InterPro. GO; GO:0042381; P:hemolymph coagulation; IDA:UniProtKB. CDD; cd00161; RICIN; 1. InterPro; IPR006584; Cellulose-bd_IV. InterPro; IPR005084; CMB_fam6. InterPro; IPR013320; ConA-like_dom_sf. InterPro; IPR008979; Galactose-bd-like_sf. InterPro; IPR000757; GH16. InterPro; IPR035992; Ricin_B-like_lectins. InterPro; IPR000772; Ricin_B_lectin. Pfam; PF03422; CBM_6; 2. Pfam; PF00722; Glyco_hydro_16; 1. Pfam; PF14200; RicinB_lectin_2; 2. SMART; SM00606; CBD_IV; 2. SMART; SM00458; RICIN; 1. SUPFAM; SSF49785; SSF49785; 2. SUPFAM; SSF49899; SSF49899; 1. SUPFAM; SSF50370; SSF50370; 1. PROSITE; PS51175; CBM6; 2. PROSITE; PS51762; GH16_2; 1. PROSITE; PS50231; RICIN_B_LECTIN; 1.	0.167064	0.393759	0.167374	1	1	276	969	311	93	AF-A0A497T3Q6-F1-model_v4;AF-A0A662LX10-F1-model_v4	Uncharacterized protein	Candidatus Aenigmarchaeota archaeon;Thermoplasmata archaeon	COG2385; Bacteria	COG4813,COG5426,COG3828	NA	COG4285,COG3934	NA	NA	NA	NA	NA	cog.003062;cog.003201	Bald__D4994_C39_H2_Bin_222__01619_1070-1243;Bald__D4994_C39_H2_Bin_222__01619_48-887	Thor__RS_4_35__01149__1-145	Bald__D4994_C39_H2_Bin_222__01619__888-1069	YES	PF04122 CW_binding_2 3;PF08486 SpoIID 1	PF01364	Peptidase family C25	Bald__D4994_C39_H2_Bin_222__01619__602-865	0	0	0	0	0	0	0	0	26.6667	1.44928	0	0	0	0	0	0	0
Bald__D4994_C39_H2_Bin_222__01619	Bald__D4994_C39_H2_Bin_222__01619_unrelaxed_rank_1_model_3.pdb	69.6704	HeHo__WORE3__01044_unrelaxed_rank_1_model_4.pdb	Multiple	proposed	NA	Thor__RS_4_35__01149__1-145	Q02113	Cellular processes and signaling	D	Stage II sporulation protein	lytB	COG2247	NA	AF-Q02113-F1-model_v2.pdb.gz	408	638	1257	96	278	705	0.183771	0.259574	YES	160	6.155e-06	0.184	Amidase enhancer; AltName: Full=Cell wall-associated polypeptide CWBP76; Short=CWBP76; AltName: Full=Modifier protein of major autolysin; Flags: Precursor	-!- FUNCTION: Possibly involved in cell wall metabolism during spore formation. Enhances the amidase activity approximately threefold. -!- SUBCELLULAR LOCATION: Cell membrane {ECO:0000269|PubMed:11987133}; Peripheral membrane protein {ECO:00002	EMBL; M87645; AAA22580.1; -; Genomic_DNA. EMBL; D10388; BAA01224.1; -; Genomic_DNA. EMBL; AL009126; CAB15580.1; -; Genomic_DNA. PIR; A41322; A41322. RefSeq; NP_391443.1; NC_000964.3. RefSeq; WP_003243620.1; NZ_JNCM01000033.1. AlphaFoldDB; Q02113; -. SMR; Q02113; -. STRING; 224308.BSU35630; -. jPOST; Q02113; -. PaxDb; Q02113; -. PRIDE; Q02113; -. EnsemblBacteria; CAB15580; CAB15580; BSU_35630. GeneID; 936795; -. KEGG; bsu:BSU35630; -. PATRIC; fig|224308.179.peg.3854; -. eggNOG; COG2247; Bacteria. eggNOG; COG2385; Bacteria. InParanoid; Q02113; -. OMA; WILKNKE; -. BioCyc; BSUB:BSU35630-MONOMER; -. Proteomes; UP000001570; Chromosome. GO; GO:0005576; C:extracellular region; IEA:UniProtKB-KW. GO; GO:0005886; C:plasma membrane; IEA:UniProtKB-SubCell. GO; GO:0071555; P:cell wall organization; IEA:UniProtKB-KW. GO; GO:0030435; P:sporulation resulting in formation of a cellular spore; IEA:InterPro. InterPro; IPR007253; Cell_wall-bd_2. InterPro; IPR013486; SpoIID/LytB. InterPro; IPR013693; SpoIID/LytB_N. Pfam; PF04122; CW_binding_2; 3. Pfam; PF08486; SpoIID; 1. TIGRFAMs; TIGR02669; SpoIID_LytB; 1.	Cell membrane {ECO:0000269|PubMed:11987133}; Peripheral membrane protein {ECO:0000269|PubMed:11987133}. Secreted, cell wall {ECO:0000269|PubMed:11987133}. Note=Cell wall localization shown in PubMed:11987133.	Bacteria; Firmicutes; Bacilli; Bacillales; Bacillaceae; Bacillus.	Bacteria	1cvr.cif_A Crystal structure of the Arg specific cysteine proteinase gingipain R (RGPB);6v4s.cif_A A Closed pore conformation of a Pentameic ligand-gated ion channel with additional N-terminal domain	Dolichyl-diphosphooligosaccharide--protein glycosyltransferase 48 kDa subunit {ECO:0000250|UniProtKB:P39656}; Short=DDOST 48 kDa subunit; Short=Oligosaccharyl transferase 48 kDa subunit; Flags: Precursor	Q5R501	-!- FUNCTION: Subunit of the oligosaccharyl transferase (OST) complex that catalyzes the initial transfer of a defined glycan (Glc(3)Man(9)GlcNAc(2) in eukaryotes) from the lipid carrier dolichol- pyrophosphate to an asparagine residue with	EMBL; CR861085; CAH93165.1; ALT_INIT; mRNA. AlphaFoldDB; Q5R501; -. SMR; Q5R501; -. STRING; 9601.ENSPPYP00000002050; -. eggNOG; KOG2754; Eukaryota. InParanoid; Q5R501; -. UniPathway; UPA00378; -. Proteomes; UP000001595; Unplaced. GO; GO:0016021; C:integral component of membrane; IEA:UniProtKB-KW. GO; GO:0008250; C:oligosaccharyltransferase complex; ISS:UniProtKB. GO; GO:0006486; P:protein glycosylation; ISS:UniProtKB. GO; GO:0018279; P:protein N-linked glycosylation via asparagine; IEA:InterPro. InterPro; IPR005013; DDOST_48_kDa_subunit. PANTHER; PTHR10830; PTHR10830; 1. Pfam; PF03345; DDOST_48kD; 1.	0.256961	0.938497	0.167374	1	1	276	969	311	93	AF-A0A497T3Q6-F1-model_v4;AF-A0A662LX10-F1-model_v4	Uncharacterized protein	Candidatus Aenigmarchaeota archaeon;Thermoplasmata archaeon	COG2385; Bacteria	COG4813,COG5426,COG3828	NA	COG4285,COG3934	NA	NA	NA	NA	NA	cog.003062;cog.003201	Bald__D4994_C39_H2_Bin_222__01619_1070-1243;Bald__D4994_C39_H2_Bin_222__01619_48-887	Thor__RS_4_35__01149__1-145	Bald__D4994_C39_H2_Bin_222__01619__888-1069	YES	PF04122 CW_binding_2 3;PF08486 SpoIID 1	PF01364	Peptidase family C25	Bald__D4994_C39_H2_Bin_222__01619__602-865	0	0	0	0	0	0	0	0	26.6667	1.44928	0	0	0	0	0	0	0
Bald__D4998C1112H2_Bin_232__00025	Bald__D4998C1112H2_Bin_232__00025_unrelaxed_rank_1_model_2.pdb	68.0491	HeHo__WORE3__01044_unrelaxed_rank_1_model_4.pdb	Multiple	proposed	NA	Bald__Yap30bin972__01312__1058-1196	Q02114	Cellular processes and signaling	M	n-acetylmuramoyl-L-alanine amidase	lytC	COG0860	NA	AF-Q02114-F1-model_v2.pdb.gz	392	710	1196	62	416	496	0.266722	0.715726	NO	121	2.885e-06	0.116	N-acetylmuramoyl-L-alanine amidase LytC; EC=3.5.1.28; AltName: Full=Cell wall-associated polypeptide CWBP49; Short=CWBP49; AltName: Full=Major autolysin; AltName: Full=Vegetative cell wall hydrolase LytC; Flags: Precursor	-!- FUNCTION: Autolysins are cell wall hydrolases involved in some important biological processes such as cell separation, cell-wall turnover, competence for genetic transformation, formation of the flagella - in particular of its basal bod	EMBL; M87645; AAA22581.1; -; Genomic_DNA. EMBL; M81324; AAA22371.1; -; Genomic_DNA. EMBL; D10388; BAA01225.1; -; Genomic_DNA. EMBL; AL009126; CAB15579.1; -; Genomic_DNA. PIR; B41322; B41322. RefSeq; NP_391442.1; NC_000964.3. RefSeq; WP_003242758.1; NZ_JNCM01000033.1. AlphaFoldDB; Q02114; -. SMR; Q02114; -. STRING; 224308.BSU35620; -. jPOST; Q02114; -. PaxDb; Q02114; -. EnsemblBacteria; CAB15579; CAB15579; BSU_35620. GeneID; 936777; -. KEGG; bsu:BSU35620; -. PATRIC; fig|224308.179.peg.3853; -. eggNOG; COG0860; Bacteria. eggNOG; COG2247; Bacteria. OMA; LANCDNF; -. PhylomeDB; Q02114; -. BioCyc; BSUB:BSU35620-MONOMER; -. Proteomes; UP000001570; Chromosome. GO; GO:0005576; C:extracellular region; IEA:UniProtKB-KW. GO; GO:0008745; F:N-acetylmuramoyl-L-alanine amidase activity; IEA:UniProtKB-EC. GO; GO:0071555; P:cell wall organization; IEA:UniProtKB-KW. GO; GO:0009253; P:peptidoglycan catabolic process; IEA:InterPro. CDD; cd02696; MurNAc-LAA; 1. InterPro; IPR007253; Cell_wall-bd_2. InterPro; IPR002508; MurNAc-LAA_cat. Pfam; PF01520; Amidase_3; 1. Pfam; PF04122; CW_binding_2; 3. SMART; SM00646; Ami_3; 1.	Secreted, cell wall {ECO:0000269|PubMed:11987133, ECO:0000269|PubMed:14594841, ECO:0000269|PubMed:1682302}. Note=LytC localizes uniformly to the cell wall, into which the peritrichous flagella are randomly inserted.	Bacteria; Firmicutes; Bacilli; Bacillales; Bacillaceae; Bacillus.	Bacteria	3afg.cif_B Crystal structure of ProN-Tk-SP from Thermococcus kodakaraensis;6c26.cif_B The Cryo-EM structure of a eukaryotic oligosaccharyl transferase complex	Calcium-activated chloride channel regulator 1; EC=3.4.-.- {ECO:0000250|UniProtKB:A8K7I4}; AltName: Full=Calcium-activated chloride channel family member 1; Short=eCLCA1; Flags: Precursor	Q2TU62	-!- FUNCTION: May be involved in mediating calcium-activated chloride conductance. May play critical roles in goblet cell metaplasia, mucus hypersecretion, cystic fibrosis and AHR. May be involved in the regulation of mucus production and/o	EMBL; AY524856; AAT01505.1; -; mRNA. EMBL; AJ938085; CAI79650.1; -; Genomic_DNA. EMBL; AJ938086; CAI79651.1; -; Genomic_DNA. RefSeq; NP_001075268.1; NM_001081799.2. AlphaFoldDB; Q2TU62; -. SMR; Q2TU62; -. STRING; 9796.ENSECAP00000016845; -. MEROPS; M87.001; -. PaxDb; Q2TU62; -. PeptideAtlas; Q2TU62; -. GeneID; 100009706; -. KEGG; ecb:100009706; -. CTD; 1179; -. HOGENOM; CLU_005812_0_1_1; -. InParanoid; Q2TU62; -. OMA; IPQQNGA; -. OrthoDB; 685640at2759; -. TreeFam; TF328396; -. Proteomes; UP000002281; Unplaced. Bgee; ENSECAG00000018975; Expressed in epithelium of bronchus and 4 other tissues. ExpressionAtlas; Q2TU62; baseline. GO; GO:0005615; C:extracellular space; IEA:UniProtKB-SubCell. GO; GO:0005887; C:integral component of plasma membrane; IBA:GO_Central. GO; GO:0005229; F:intracellular calcium activated chloride channel activity; IBA:GO_Central. GO; GO:0046872; F:metal ion binding; IEA:UniProtKB-KW. GO; GO:0008237; F:metallopeptidase activity; IEA:UniProtKB-KW. GO; GO:0006816; P:calcium ion transport; IEA:UniProtKB-KW. GO; GO:0006821; P:chloride transport; IEA:InterPro. Gene3D; 2.60.40.10; -; 1. Gene3D; 3.40.50.410; -; 1. InterPro; IPR004727; CLCA_chordata. InterPro; IPR013642; CLCA_N. InterPro; IPR013783; Ig-like_fold. InterPro; IPR002035; VWF_A. InterPro; IPR036465; vWFA_dom_sf. Pfam; PF08434; CLCA; 1. Pfam; PF13519; VWA_2; 1. SMART; SM00327; VWA; 1. SUPFAM; SSF53300; SSF53300; 1. TIGRFAMs; TIGR00868; hCaCC; 1. PROSITE; PS50234; VWFA; 1.	0.255017	0.41402	0.0245203	1	1	46	1513	211	106	AF-A0A662L3Q3-F1-model_v4;AF-A0A7X6XSJ8-F1-model_v4	Uncharacterized protein;DUF4091 domain-containing protein	Thermoplasmata archaeon;Armatimonadetes bacterium	COG2247; Bacteria	NA	NA	NA	NA	NA	NA	NA	NA	cog.003180;cog.003201	Bald__D4998C1112H2_Bin_232__00025_864-1057;Bald__D4998C1112H2_Bin_232__00025_1-863	Bald__Yap30bin972__01312__1058-1196	Bald__D4998C1112H2_Bin_232__00025__1058-1196	YES	PF01520 Amidase_3 1;PF04122 CW_binding_2 3	NA	NA	NA	0	0	0	0	0	0	0	0	33.3333	0	0	0	0	0	0	0	0
Bald__D4998C1112H2_Bin_232__00025	Bald__D4998C1112H2_Bin_232__00025_unrelaxed_rank_1_model_2.pdb	68.0491	HeHo__WORE3__01044_unrelaxed_rank_1_model_4.pdb	Multiple	proposed	NA	Bald__Yap30bin972__01312__1058-1196	Q02114	Cellular processes and signaling	M	n-acetylmuramoyl-L-alanine amidase	lytC	COG0860	NA	AF-Q02114-F1-model_v2.pdb.gz	392	710	1196	62	416	496	0.266722	0.715726	NO	121	2.885e-06	0.116	N-acetylmuramoyl-L-alanine amidase LytC; EC=3.5.1.28; AltName: Full=Cell wall-associated polypeptide CWBP49; Short=CWBP49; AltName: Full=Major autolysin; AltName: Full=Vegetative cell wall hydrolase LytC; Flags: Precursor	-!- FUNCTION: Autolysins are cell wall hydrolases involved in some important biological processes such as cell separation, cell-wall turnover, competence for genetic transformation, formation of the flagella - in particular of its basal bod	EMBL; M87645; AAA22581.1; -; Genomic_DNA. EMBL; M81324; AAA22371.1; -; Genomic_DNA. EMBL; D10388; BAA01225.1; -; Genomic_DNA. EMBL; AL009126; CAB15579.1; -; Genomic_DNA. PIR; B41322; B41322. RefSeq; NP_391442.1; NC_000964.3. RefSeq; WP_003242758.1; NZ_JNCM01000033.1. AlphaFoldDB; Q02114; -. SMR; Q02114; -. STRING; 224308.BSU35620; -. jPOST; Q02114; -. PaxDb; Q02114; -. EnsemblBacteria; CAB15579; CAB15579; BSU_35620. GeneID; 936777; -. KEGG; bsu:BSU35620; -. PATRIC; fig|224308.179.peg.3853; -. eggNOG; COG0860; Bacteria. eggNOG; COG2247; Bacteria. OMA; LANCDNF; -. PhylomeDB; Q02114; -. BioCyc; BSUB:BSU35620-MONOMER; -. Proteomes; UP000001570; Chromosome. GO; GO:0005576; C:extracellular region; IEA:UniProtKB-KW. GO; GO:0008745; F:N-acetylmuramoyl-L-alanine amidase activity; IEA:UniProtKB-EC. GO; GO:0071555; P:cell wall organization; IEA:UniProtKB-KW. GO; GO:0009253; P:peptidoglycan catabolic process; IEA:InterPro. CDD; cd02696; MurNAc-LAA; 1. InterPro; IPR007253; Cell_wall-bd_2. InterPro; IPR002508; MurNAc-LAA_cat. Pfam; PF01520; Amidase_3; 1. Pfam; PF04122; CW_binding_2; 3. SMART; SM00646; Ami_3; 1.	Secreted, cell wall {ECO:0000269|PubMed:11987133, ECO:0000269|PubMed:14594841, ECO:0000269|PubMed:1682302}. Note=LytC localizes uniformly to the cell wall, into which the peritrichous flagella are randomly inserted.	Bacteria; Firmicutes; Bacilli; Bacillales; Bacillaceae; Bacillus.	Bacteria	3afg.cif_B Crystal structure of ProN-Tk-SP from Thermococcus kodakaraensis;6c26.cif_B The Cryo-EM structure of a eukaryotic oligosaccharyl transferase complex	Dolichyl-diphosphooligosaccharide--protein glycosyltransferase 48 kDa subunit {ECO:0000250|UniProtKB:P39656}; Short=DDOST 48 kDa subunit; Short=Oligosaccharyl transferase 48 kDa subunit; Flags: Precursor	Q5R501	-!- FUNCTION: Subunit of the oligosaccharyl transferase (OST) complex that catalyzes the initial transfer of a defined glycan (Glc(3)Man(9)GlcNAc(2) in eukaryotes) from the lipid carrier dolichol- pyrophosphate to an asparagine residue with	EMBL; CR861085; CAH93165.1; ALT_INIT; mRNA. AlphaFoldDB; Q5R501; -. SMR; Q5R501; -. STRING; 9601.ENSPPYP00000002050; -. eggNOG; KOG2754; Eukaryota. InParanoid; Q5R501; -. UniPathway; UPA00378; -. Proteomes; UP000001595; Unplaced. GO; GO:0016021; C:integral component of membrane; IEA:UniProtKB-KW. GO; GO:0008250; C:oligosaccharyltransferase complex; ISS:UniProtKB. GO; GO:0006486; P:protein glycosylation; ISS:UniProtKB. GO; GO:0018279; P:protein N-linked glycosylation via asparagine; IEA:InterPro. InterPro; IPR005013; DDOST_48_kDa_subunit. PANTHER; PTHR10830; PTHR10830; 1. Pfam; PF03345; DDOST_48kD; 1.	0.265886	0.938497	0.0245203	1	1	46	1513	211	106	AF-A0A662L3Q3-F1-model_v4;AF-A0A7X6XSJ8-F1-model_v4	Uncharacterized protein;DUF4091 domain-containing protein	Thermoplasmata archaeon;Armatimonadetes bacterium	COG2247; Bacteria	NA	NA	NA	NA	NA	NA	NA	NA	cog.003180;cog.003201	Bald__D4998C1112H2_Bin_232__00025_864-1057;Bald__D4998C1112H2_Bin_232__00025_1-863	Bald__Yap30bin972__01312__1058-1196	Bald__D4998C1112H2_Bin_232__00025__1058-1196	YES	PF01520 Amidase_3 1;PF04122 CW_binding_2 3	NA	NA	NA	0	0	0	0	0	0	0	0	33.3333	0	0	0	0	0	0	0	0
Loki__YT5_050__00334	Loki__YT5_050__00334_unrelaxed_rank_1_model_3.pdb	63.9593	HeHo__WORE3__01044_unrelaxed_rank_1_model_4.pdb	Multiple	proposed	NA	Loki__ABR05__02160__1-61	Q05052	Cellular processes and signaling	O	Essential subunit of the N-oligosaccharyl transferase (OST) complex which catalyzes the transfer of a high mannose oligosaccharide from a lipid-linked oligosaccharide donor to an asparagine residue within an Asn-X-Ser Thr consensus motif in nascent polypeptide chains	DDOST	KOG2754	KOG2754	AF-Q05052-F1-model_v2.pdb.gz	618	962	1348	37	406	445	0.255935	0.831461	NO	172	2.458e-08	0.114	Dolichyl-diphosphooligosaccharide--protein glycosyltransferase 48 kDa subunit {ECO:0000250|UniProtKB:P39656}; Short=DDOST 48 kDa subunit; Short=Oligosaccharyl transferase 48 kDa subunit; Flags: Precursor	-!- FUNCTION: Subunit of the oligosaccharyl transferase (OST) complex that catalyzes the initial transfer of a defined glycan (Glc(3)Man(9)GlcNAc(2) in eukaryotes) from the lipid carrier dolichol- pyrophosphate to an asparagine residue with	EMBL; M98392; AAA30880.1; -; mRNA. PIR; A45139; A45139. RefSeq; NP_001003321.1; NM_001003321.1. PDB; 6FTG; EM; 9.10 A; 7=-. PDB; 6FTI; EM; 4.20 A; 7=-. PDB; 6FTJ; EM; 4.70 A; 7=-. PDBsum; 6FTG; -. PDBsum; 6FTI; -. PDBsum; 6FTJ; -. AlphaFoldDB; Q05052; -. SMR; Q05052; -. CORUM; Q05052; -. IntAct; Q05052; 1. STRING; 9612.ENSCAFP00000022169; -. PaxDb; Q05052; -. PRIDE; Q05052; -. GeneID; 404012; -. KEGG; cfa:404012; -. CTD; 1650; -. eggNOG; KOG2754; Eukaryota. InParanoid; Q05052; -. OrthoDB; 975158at2759; -. UniPathway; UPA00378; -. Proteomes; UP000002254; Unplaced. GO; GO:0016021; C:integral component of membrane; IEA:UniProtKB-KW. GO; GO:0008250; C:oligosaccharyltransferase complex; IDA:UniProtKB. GO; GO:0006486; P:protein glycosylation; IDA:UniProtKB. GO; GO:0018279; P:protein N-linked glycosylation via asparagine; IBA:GO_Central. InterPro; IPR005013; DDOST_48_kDa_subunit. PANTHER; PTHR10830; PTHR10830; 1. Pfam; PF03345; DDOST_48kD; 1.	Endoplasmic reticulum {ECO:0000269|PubMed:12887896}. Endoplasmic reticulum membrane {ECO:0000250|UniProtKB:Q29381}; Single-pass type I membrane protein {ECO:0000269|PubMed:29519914}.	Eukaryota; Metazoa; Chordata; Craniata; Vertebrata; Euteleostomi; Mammalia; Eutheria; Laurasiatheria; Carnivora; Caniformia; Canidae; Canis.	Eukaryota	3afg.cif_B Crystal structure of ProN-Tk-SP from Thermococcus kodakaraensis;5fms.cif_A mmIFT52 N-terminal domain;5irb.cif_B Structural insight into host cell surface retention of a 1.5-MDa bacterial ice-binding adhesin	HEPACAM family member 2; AltName: Full=Mitotic kinetics regulator; Flags: Precursor	A6QQC6	-!- FUNCTION: Required during prometaphase for centrosome maturation. Following poly-ADP-ribosylation (PARsylation) by TNKS, translocates from the Golgi apparatus to mitotic centrosomes and plays a key role in the formation of robust microt	EMBL; BC149765; AAI49766.1; -; mRNA. RefSeq; NP_001095444.1; NM_001101974.1. AlphaFoldDB; A6QQC6; -. STRING; 9913.ENSBTAP00000016529; -. PaxDb; A6QQC6; -. PRIDE; A6QQC6; -. Ensembl; ENSBTAT00000016529; ENSBTAP00000016529; ENSBTAG00000012456. GeneID; 513430; -. KEGG; bta:513430; -. CTD; 253012; -. VEuPathDB; HostDB:ENSBTAG00000012456; -. VGNC; VGNC:29811; HEPACAM2. eggNOG; ENOG502QRJQ; Eukaryota. GeneTree; ENSGT01010000222242; -. HOGENOM; CLU_049122_0_0_1; -. InParanoid; A6QQC6; -. OrthoDB; 964418at2759; -. TreeFam; TF331199; -. Proteomes; UP000009136; Chromosome 4. Bgee; ENSBTAG00000012456; Expressed in ascending colon and 76 other tissues. ExpressionAtlas; A6QQC6; baseline and differential. GO; GO:0005813; C:centrosome; ISS:UniProtKB. GO; GO:0005794; C:Golgi apparatus; ISS:UniProtKB. GO; GO:0000139; C:Golgi membrane; IEA:UniProtKB-SubCell. GO; GO:0016021; C:integral component of membrane; IEA:UniProtKB-KW. GO; GO:0030496; C:midbody; ISS:UniProtKB. GO; GO:0072686; C:mitotic spindle; IEA:Ensembl. GO; GO:0005654; C:nucleoplasm; IEA:Ensembl. GO; GO:0005819; C:spindle; ISS:UniProtKB. GO; GO:0051301; P:cell division; IEA:UniProtKB-KW. GO; GO:0007098; P:centrosome cycle; ISS:UniProtKB. Gene3D; 2.60.40.10; -; 3. InterPro; IPR007110; Ig-like_dom. InterPro; IPR036179; Ig-like_dom_sf. InterPro; IPR013783; Ig-like_fold. InterPro; IPR003599; Ig_sub. InterPro; IPR003598; Ig_sub2. SMART; SM00409; IG; 3. SMART; SM00408; IGc2; 1. SUPFAM; SSF48726; SSF48726; 3. PROSITE; PS50835; IG_LIKE; 2.	0.363501	0.906314	0.631737	1.02281e-123	1	1266	474	157	107	AF-A0A7J2R3L2-F1-model_v4	Peptidase_S8 domain-containing protein	archaeon	KOG2754; Eukaryota	NA	NA	KOG0860,COG4932,COG4166	NA	NA	NA	NA	NA	cog.000321;cog.001358;cog.005541;cog.006819;cog.011786;cog.013644	Loki__YT5_050__00334_1262-1348;Loki__YT5_050__00334_193-496;Loki__YT5_050__00334_497-660;Loki__YT5_050__00334_74-176;Loki__YT5_050__00334_661-1143;Loki__YT5_050__00334_1144-1261	Loki__ABR05__02160__1-61	Loki__YT5_050__00334__1-73	YES	PF03345 DDOST_48kD 1	PF00082	Subtilase family	Loki__YT5_050__00334__202-472	0	0	0	0	0	0	0	0	0	0	0	0	0	0	3.58423	0	0
Loki__YT5_050__00334	Loki__YT5_050__00334_unrelaxed_rank_1_model_3.pdb	63.9593	HeHo__WORE3__01044_unrelaxed_rank_1_model_4.pdb	Multiple	proposed	NA	Loki__ABR05__02160__1-61	Q05052	Cellular processes and signaling	O	Essential subunit of the N-oligosaccharyl transferase (OST) complex which catalyzes the transfer of a high mannose oligosaccharide from a lipid-linked oligosaccharide donor to an asparagine residue within an Asn-X-Ser Thr consensus motif in nascent polypeptide chains	DDOST	KOG2754	KOG2754	AF-Q05052-F1-model_v2.pdb.gz	618	962	1348	37	406	445	0.255935	0.831461	NO	172	2.458e-08	0.114	Dolichyl-diphosphooligosaccharide--protein glycosyltransferase 48 kDa subunit {ECO:0000250|UniProtKB:P39656}; Short=DDOST 48 kDa subunit; Short=Oligosaccharyl transferase 48 kDa subunit; Flags: Precursor	-!- FUNCTION: Subunit of the oligosaccharyl transferase (OST) complex that catalyzes the initial transfer of a defined glycan (Glc(3)Man(9)GlcNAc(2) in eukaryotes) from the lipid carrier dolichol- pyrophosphate to an asparagine residue with	EMBL; M98392; AAA30880.1; -; mRNA. PIR; A45139; A45139. RefSeq; NP_001003321.1; NM_001003321.1. PDB; 6FTG; EM; 9.10 A; 7=-. PDB; 6FTI; EM; 4.20 A; 7=-. PDB; 6FTJ; EM; 4.70 A; 7=-. PDBsum; 6FTG; -. PDBsum; 6FTI; -. PDBsum; 6FTJ; -. AlphaFoldDB; Q05052; -. SMR; Q05052; -. CORUM; Q05052; -. IntAct; Q05052; 1. STRING; 9612.ENSCAFP00000022169; -. PaxDb; Q05052; -. PRIDE; Q05052; -. GeneID; 404012; -. KEGG; cfa:404012; -. CTD; 1650; -. eggNOG; KOG2754; Eukaryota. InParanoid; Q05052; -. OrthoDB; 975158at2759; -. UniPathway; UPA00378; -. Proteomes; UP000002254; Unplaced. GO; GO:0016021; C:integral component of membrane; IEA:UniProtKB-KW. GO; GO:0008250; C:oligosaccharyltransferase complex; IDA:UniProtKB. GO; GO:0006486; P:protein glycosylation; IDA:UniProtKB. GO; GO:0018279; P:protein N-linked glycosylation via asparagine; IBA:GO_Central. InterPro; IPR005013; DDOST_48_kDa_subunit. PANTHER; PTHR10830; PTHR10830; 1. Pfam; PF03345; DDOST_48kD; 1.	Endoplasmic reticulum {ECO:0000269|PubMed:12887896}. Endoplasmic reticulum membrane {ECO:0000250|UniProtKB:Q29381}; Single-pass type I membrane protein {ECO:0000269|PubMed:29519914}.	Eukaryota; Metazoa; Chordata; Craniata; Vertebrata; Euteleostomi; Mammalia; Eutheria; Laurasiatheria; Carnivora; Caniformia; Canidae; Canis.	Eukaryota	3afg.cif_B Crystal structure of ProN-Tk-SP from Thermococcus kodakaraensis;5fms.cif_A mmIFT52 N-terminal domain;5irb.cif_B Structural insight into host cell surface retention of a 1.5-MDa bacterial ice-binding adhesin	Membrane-bound transcription factor site-1 protease {ECO:0000305}; EC=3.4.21.112; AltName: Full=Endopeptidase S1P {ECO:0000303|PubMed:9809072}; AltName: Full=Sterol-regulated luminal protease {ECO:0000303|PubMed:9809072}; Flags: Precursor	Q9Z2A8	-!- FUNCTION: Serine protease that cleaves after hydrophobic or small residues, provided that Arg or Lys is in position P4: known substrates are SREBF1/SREBP1, SREBF2/SREBP2, BDNF, GNPTAB, ATF6 and ATF6B (PubMed:9809072, PubMed:11163209). C	EMBL; AF078105; AAC78321.1; -; mRNA. EMBL; JH000004; EGV94126.1; -; Genomic_DNA. PIR; T17093; T17093. RefSeq; NP_001233611.1; NM_001246682.1. AlphaFoldDB; Q9Z2A8; -. SMR; Q9Z2A8; -. STRING; 10029.NP_001233611.1; -. MEROPS; S08.063; -. PRIDE; Q9Z2A8; -. Ensembl; ENSCGRT00001029099; ENSCGRP00001024853; ENSCGRG00001022644. GeneID; 100689417; -. KEGG; cge:100689417; -. CTD; 8720; -. eggNOG; KOG4266; Eukaryota. GeneTree; ENSGT00490000043404; -. OMA; MKFANIW; -. OrthoDB; 340650at2759; -. BRENDA; 3.4.21.112; 1309. Proteomes; UP000001075; Unassembled WGS sequence. GO; GO:0005789; C:endoplasmic reticulum membrane; IEA:UniProtKB-SubCell. GO; GO:0000139; C:Golgi membrane; IEA:UniProtKB-SubCell. GO; GO:0005795; C:Golgi stack; IEA:Ensembl. GO; GO:0016021; C:integral component of membrane; IEA:UniProtKB-KW. GO; GO:0004252; F:serine-type endopeptidase activity; ISS:UniProtKB. GO; GO:0008203; P:cholesterol metabolic process; IEA:UniProtKB-KW. GO; GO:0007040; P:lysosome organization; ISS:UniProtKB. GO; GO:0031293; P:membrane protein intracellular domain proteolysis; IMP:ParkinsonsUK-UCL. GO; GO:0006508; P:proteolysis; ISS:UniProtKB. GO; GO:0060627; P:regulation of vesicle-mediated transport; IEA:Ensembl. GO; GO:0034976; P:response to endoplasmic reticulum stress; IMP:ParkinsonsUK-UCL. CDD; cd07479; Peptidases_S8_SKI-1_like; 1. Gene3D; 3.40.50.200; -; 1. InterPro; IPR000209; Peptidase_S8/S53_dom. InterPro; IPR036852; Peptidase_S8/S53_dom_sf. InterPro; IPR022398; Peptidase_S8_His-AS. InterPro; IPR023828; Peptidase_S8_Ser-AS. InterPro; IPR015500; Peptidase_S8_subtilisin-rel. InterPro; IPR034185; Site-1_peptidase_cat_dom. Pfam; PF00082; Peptidase_S8; 1. PRINTS; PR00723; SUBTILISIN. SUPFAM; SSF52743; SSF52743; 1. PROSITE; PS51892; SUBTILASE; 1. PROSITE; PS00137; SUBTILASE_HIS; 1. PROSITE; PS00138; SUBTILASE_SER; 1.	0.566024	0.788023	0.631737	1.02281e-123	1	1266	474	157	107	AF-A0A7J2R3L2-F1-model_v4	Peptidase_S8 domain-containing protein	archaeon	KOG2754; Eukaryota	NA	NA	KOG0860,COG4932,COG4166	NA	NA	NA	NA	NA	cog.000321;cog.001358;cog.005541;cog.006819;cog.011786;cog.013644	Loki__YT5_050__00334_1262-1348;Loki__YT5_050__00334_193-496;Loki__YT5_050__00334_497-660;Loki__YT5_050__00334_74-176;Loki__YT5_050__00334_661-1143;Loki__YT5_050__00334_1144-1261	Loki__ABR05__02160__1-61	Loki__YT5_050__00334__1-73	YES	PF03345 DDOST_48kD 1	PF00082	Subtilase family	Loki__YT5_050__00334__202-472	0	0	0	0	0	0	0	0	0	0	0	0	0	0	3.58423	0	0
Hela__Meg22_1012_Bin_314__00552	Hela__Meg22_1012_Bin_314__00552_unrelaxed_rank_1_model_3.pdb	66.4198	HeHo__WORE3__01044_unrelaxed_rank_1_model_4.pdb	Multiple	proposed	NA	Hela__Meg22_1214_Bin_5__02988__1146-1279	Q05187	Poorly characterized	S	Protein-glutamine gamma-glutamyltransferase activity. It is involved in the biological process described with peptide cross-linking	F13A1	2CD5G	NA	AF-Q05187-F1-model_v2.pdb.gz	644	900	1282	533	762	764	0.200468	0.301047	NO	107	1.179e-06	0.109	Hemocyte protein-glutamine gamma-glutamyltransferase; EC=2.3.2.13; AltName: Full=Hemocyte transglutaminase; Short=TGase	-!- FUNCTION: Catalyzes the cross-linking of proteins and the conjugation of polyamines to proteins. -!- CATALYTIC ACTIVITY: Reaction=L-glutaminyl-[protein] + L-lysyl-[protein] = [protein]-L- lysyl-N(6)-5-L-glutamyl-[protein] + NH4(+); X	EMBL; D12593; BAA02134.1; -; mRNA. PIR; A45321; A45321. AlphaFoldDB; Q05187; -. SMR; Q05187; -. PRIDE; Q05187; -. GO; GO:0016020; C:membrane; IEA:UniProtKB-SubCell. GO; GO:0046872; F:metal ion binding; IEA:UniProtKB-KW. GO; GO:0003810; F:protein-glutamine gamma-glutamyltransferase activity; IEA:UniProtKB-EC. GO; GO:0018149; P:peptide cross-linking; IEA:InterPro. Gene3D; 2.60.40.10; -; 3. Gene3D; 3.90.260.10; -; 1. InterPro; IPR013783; Ig-like_fold. InterPro; IPR014756; Ig_E-set. InterPro; IPR038765; Papain-like_cys_pep_sf. InterPro; IPR002931; Transglutaminase-like. InterPro; IPR036985; Transglutaminase-like_sf. InterPro; IPR023608; Transglutaminase_animal. InterPro; IPR013808; Transglutaminase_AS. InterPro; IPR008958; Transglutaminase_C. InterPro; IPR036238; Transglutaminase_C_sf. InterPro; IPR001102; Transglutaminase_N. Pfam; PF00927; Transglut_C; 2. Pfam; PF01841; Transglut_core; 1. Pfam; PF00868; Transglut_N; 1. PIRSF; PIRSF000459; TGM_EBP42; 1. SMART; SM00460; TGc; 1. SUPFAM; SSF49309; SSF49309; 2. SUPFAM; SSF54001; SSF54001; 1. SUPFAM; SSF81296; SSF81296; 1. PROSITE; PS00547; TRANSGLUTAMINASES; 1.	Membrane; Peripheral membrane protein.	Eukaryota; Metazoa; Ecdysozoa; Arthropoda; Chelicerata; Merostomata; Xiphosura; Limulidae; Tachypleus.	Eukaryota	1ulv.cif_A Crystal Structure of Glucodextranase Complexed with Acarbose;3idu.cif_A Crystal Structure of the CARDB domain of the PF1109 protein in complex with di-metal ions from Pyrococcus furiosus, Northeast Structural Genomics Consortium Target PfR193A;3unx.cif_A Bond length analysis of asp, glu and his residues in subtilisin Carlsberg at 1.26A resolution;5fmr.cif_C crIFT52 N-terminal domain	Membrane-bound transcription factor site-1 protease {ECO:0000305}; EC=3.4.21.112; AltName: Full=Endopeptidase S1P {ECO:0000303|PubMed:9809072}; AltName: Full=Sterol-regulated luminal protease {ECO:0000303|PubMed:9809072}; Flags: Precursor	Q9Z2A8	-!- FUNCTION: Serine protease that cleaves after hydrophobic or small residues, provided that Arg or Lys is in position P4: known substrates are SREBF1/SREBP1, SREBF2/SREBP2, BDNF, GNPTAB, ATF6 and ATF6B (PubMed:9809072, PubMed:11163209). C	EMBL; AF078105; AAC78321.1; -; mRNA. EMBL; JH000004; EGV94126.1; -; Genomic_DNA. PIR; T17093; T17093. RefSeq; NP_001233611.1; NM_001246682.1. AlphaFoldDB; Q9Z2A8; -. SMR; Q9Z2A8; -. STRING; 10029.NP_001233611.1; -. MEROPS; S08.063; -. PRIDE; Q9Z2A8; -. Ensembl; ENSCGRT00001029099; ENSCGRP00001024853; ENSCGRG00001022644. GeneID; 100689417; -. KEGG; cge:100689417; -. CTD; 8720; -. eggNOG; KOG4266; Eukaryota. GeneTree; ENSGT00490000043404; -. OMA; MKFANIW; -. OrthoDB; 340650at2759; -. BRENDA; 3.4.21.112; 1309. Proteomes; UP000001075; Unassembled WGS sequence. GO; GO:0005789; C:endoplasmic reticulum membrane; IEA:UniProtKB-SubCell. GO; GO:0000139; C:Golgi membrane; IEA:UniProtKB-SubCell. GO; GO:0005795; C:Golgi stack; IEA:Ensembl. GO; GO:0016021; C:integral component of membrane; IEA:UniProtKB-KW. GO; GO:0004252; F:serine-type endopeptidase activity; ISS:UniProtKB. GO; GO:0008203; P:cholesterol metabolic process; IEA:UniProtKB-KW. GO; GO:0007040; P:lysosome organization; ISS:UniProtKB. GO; GO:0031293; P:membrane protein intracellular domain proteolysis; IMP:ParkinsonsUK-UCL. GO; GO:0006508; P:proteolysis; ISS:UniProtKB. GO; GO:0060627; P:regulation of vesicle-mediated transport; IEA:Ensembl. GO; GO:0034976; P:response to endoplasmic reticulum stress; IMP:ParkinsonsUK-UCL. CDD; cd07479; Peptidases_S8_SKI-1_like; 1. Gene3D; 3.40.50.200; -; 1. InterPro; IPR000209; Peptidase_S8/S53_dom. InterPro; IPR036852; Peptidase_S8/S53_dom_sf. InterPro; IPR022398; Peptidase_S8_His-AS. InterPro; IPR023828; Peptidase_S8_Ser-AS. InterPro; IPR015500; Peptidase_S8_subtilisin-rel. InterPro; IPR034185; Site-1_peptidase_cat_dom. Pfam; PF00082; Peptidase_S8; 1. PRINTS; PR00723; SUBTILISIN. SUPFAM; SSF52743; SSF52743; 1. PROSITE; PS51892; SUBTILASE; 1. PROSITE; PS00137; SUBTILASE_HIS; 1. PROSITE; PS00138; SUBTILASE_SER; 1.	0.840094	0.673004	0.190951	1	1	861	2377	1037	234	AF-A0A7J3I1N2-F1-model_v4;AF-A0A7J3I1Y6-F1-model_v4	Peptidase_S8 domain-containing protein;Uncharacterized protein	Candidatus Bathyarchaeota archaeon	NA	NA	NA	NA	NA	NA	NA	NA	NA	cog.001358;cog.001564;cog.009649	Hela__Meg22_1012_Bin_314__00552_74-365;Hela__Meg22_1012_Bin_314__00552_916-1142;Hela__Meg22_1012_Bin_314__00552_371-915	Hela__Meg22_1214_Bin_5__02988__1146-1279	Hela__Meg22_1012_Bin_314__00552__1-73;Hela__Meg22_1012_Bin_314__00552__1143-1282	YES	PF00927 Transglut_C 2;PF01841 Transglut_core 1;PF00868 Transglut_N 1	PF00082	Subtilase family	Hela__Meg22_1012_Bin_314__00552__77-354	0	0	0	0	0	0	0	0	0	0	0	17.1429	0	0	0	0	0
HeHo__YT1_021__00521	HeHo__YT1_021__00521_unrelaxed_rank_1_model_5.pdb	68.5211	HeHo__WORE3__01044_unrelaxed_rank_1_model_4.pdb	Multiple	proposed	NA	HeHo__M3_38_Bin_452__00721__175-341	Q05623	Cellular processes and signaling	Z	Myosin-binding protein H	MYBPH	28NY9	NA	AF-Q05623-F1-model_v2.pdb.gz	662	1036	1168	138	535	537	0.321062	0.741155	NO	215	7.048e-10	0.095	Myosin-binding protein H; Short=MyBP-H; AltName: Full=86 kDa protein; AltName: Full=H-protein	-!- FUNCTION: Binds to myosin; probably involved in interaction with thick myofilaments in the A-band. -!- TISSUE SPECIFICITY: Skeletal muscle. Seems to be also expressed in the slow tonic ald muscle. Not detected in gizzard or heart. -!- SIMI	EMBL; L05605; AAA21418.1; -; mRNA. PIR; A46611; A46611. RefSeq; NP_001026199.1; NM_001031028.2. AlphaFoldDB; Q05623; -. SMR; Q05623; -. STRING; 9031.ENSGALP00000039903; -. GeneID; 421154; -. KEGG; gga:421154; -. CTD; 343263; -. eggNOG; ENOG502QVIQ; Eukaryota. HOGENOM; CLU_037185_0_0_1; -. InParanoid; Q05623; -. OrthoDB; 653839at2759; -. PhylomeDB; Q05623; -. PRO; PR:Q05623; -. Proteomes; UP000000539; Unplaced. Bgee; ENSGALG00000000164; Expressed in skeletal muscle tissue and 6 other tissues. GO; GO:0031672; C:A band; IDA:AgBase. GO; GO:0032982; C:myosin filament; IEA:UniProtKB-KW. GO; GO:0007155; P:cell adhesion; IEA:UniProtKB-KW. CDD; cd00063; FN3; 2. Gene3D; 2.60.40.10; -; 4. InterPro; IPR003961; FN3_dom. InterPro; IPR036116; FN3_sf. InterPro; IPR007110; Ig-like_dom. InterPro; IPR036179; Ig-like_dom_sf. InterPro; IPR013783; Ig-like_fold. InterPro; IPR013098; Ig_I-set. InterPro; IPR003599; Ig_sub. InterPro; IPR003598; Ig_sub2. Pfam; PF00041; fn3; 2. Pfam; PF07679; I-set; 2. SMART; SM00060; FN3; 2. SMART; SM00409; IG; 2. SMART; SM00408; IGc2; 2. SUPFAM; SSF48726; SSF48726; 2. SUPFAM; SSF49265; SSF49265; 1. PROSITE; PS50853; FN3; 2. PROSITE; PS50835; IG_LIKE; 2.	NA	Eukaryota; Metazoa; Chordata; Craniata; Vertebrata; Euteleostomi; Archelosauria; Archosauria; Dinosauria; Saurischia; Theropoda;OC Coelurosauria; Aves; Neognathae; Galloanserae; Galliformes; Phasianidae;OC Phasianinae; Gallus.	Eukaryota	2yn5.cif_A Structural insight into the giant calcium-binding adhesin SiiE: implications for the adhesion of Salmonella enterica to polarized epithelial cells;5hon.cif_B Structure of Domain 4 of AbnA, a GH43 extracellular arabinanase from Geobacillus stearothermophilus, in complex with arabinotriose	C-reactive protein 1.4; Flags: Precursor	P06206	-!- FUNCTION: Might serve the role of immunoglobulins. -!- COFACTOR: Name=Ca(2+); Xref=ChEBI:CHEBI:29108; Evidence={ECO:0000250}; Note=Binds 2 calcium ions per subunit. {ECO:0000250}; -!- SUBUNIT: Homopentamer. Pentraxin (or pentaxin) have a d	EMBL; M14024; AAA28268.1; -; Genomic_DNA. PIR; A25192; A25192. AlphaFoldDB; P06206; -. SMR; P06206; -. iPTMnet; P06206; -. GO; GO:0005576; C:extracellular region; IEA:UniProtKB-SubCell. GO; GO:0046872; F:metal ion binding; IEA:UniProtKB-KW. InterPro; IPR013320; ConA-like_dom_sf. InterPro; IPR030476; Pentaxin_CS. InterPro; IPR001759; Pentraxin-related. Pfam; PF00354; Pentaxin; 1. PRINTS; PR00895; PENTAXIN. SMART; SM00159; PTX; 1. SUPFAM; SSF49899; SSF49899; 1. PROSITE; PS00289; PTX_1; 1. PROSITE; PS51828; PTX_2; 1.	0.130137	0.632231	0.0910212	1	1	664	3758	2360	513	AF-A0A0S8EHK0-F1-model_v4;AF-A0A3M1UT71-F1-model_v4;AF-A0A7K4I5T5-F1-model_v4	Uncharacterized protein;Fibronectin type-III domain-containing protein;PKD domain-containing protein	Thiotrichales bacterium SG8_50;Euryarchaeota archaeon;Candidatus Bathyarchaeota archaeon	ENOG502QVIQ; Eukaryota	NA	COG1470,KOG3317,COG4885,KOG1631	KOG2625	NA	NA	NA	NA	NA	cog.000556;cog.000561;cog.000812;cog.002914	HeHo__YT1_021__00521_260-629;HeHo__YT1_021__00521_76-259;HeHo__YT1_021__00521_630-858;HeHo__YT1_021__00521_859-938	HeHo__M3_38_Bin_452__00721__175-341	HeHo__YT1_021__00521__1-75;HeHo__YT1_021__00521__939-1168	YES	PF00041 fn3 2;PF07679 I-set 2	PF13385;PF13229	Concanavalin A-like lectin/glucanases superfamily;#;Right handed beta helix region	HeHo__YT1_021__00521__113-274;HeHo__YT1_021__00521__375-527	0	0	0	6.75676	0	0	0	0	0	0	0	0	0	0	0	0	0
HeHo__YT1_021__00521	HeHo__YT1_021__00521_unrelaxed_rank_1_model_5.pdb	68.5211	HeHo__WORE3__01044_unrelaxed_rank_1_model_4.pdb	Multiple	proposed	NA	HeHo__M3_38_Bin_452__00721__175-341	Q05623	Cellular processes and signaling	Z	Myosin-binding protein H	MYBPH	28NY9	NA	AF-Q05623-F1-model_v2.pdb.gz	662	1036	1168	138	535	537	0.321062	0.741155	NO	215	7.048e-10	0.095	Myosin-binding protein H; Short=MyBP-H; AltName: Full=86 kDa protein; AltName: Full=H-protein	-!- FUNCTION: Binds to myosin; probably involved in interaction with thick myofilaments in the A-band. -!- TISSUE SPECIFICITY: Skeletal muscle. Seems to be also expressed in the slow tonic ald muscle. Not detected in gizzard or heart. -!- SIMI	EMBL; L05605; AAA21418.1; -; mRNA. PIR; A46611; A46611. RefSeq; NP_001026199.1; NM_001031028.2. AlphaFoldDB; Q05623; -. SMR; Q05623; -. STRING; 9031.ENSGALP00000039903; -. GeneID; 421154; -. KEGG; gga:421154; -. CTD; 343263; -. eggNOG; ENOG502QVIQ; Eukaryota. HOGENOM; CLU_037185_0_0_1; -. InParanoid; Q05623; -. OrthoDB; 653839at2759; -. PhylomeDB; Q05623; -. PRO; PR:Q05623; -. Proteomes; UP000000539; Unplaced. Bgee; ENSGALG00000000164; Expressed in skeletal muscle tissue and 6 other tissues. GO; GO:0031672; C:A band; IDA:AgBase. GO; GO:0032982; C:myosin filament; IEA:UniProtKB-KW. GO; GO:0007155; P:cell adhesion; IEA:UniProtKB-KW. CDD; cd00063; FN3; 2. Gene3D; 2.60.40.10; -; 4. InterPro; IPR003961; FN3_dom. InterPro; IPR036116; FN3_sf. InterPro; IPR007110; Ig-like_dom. InterPro; IPR036179; Ig-like_dom_sf. InterPro; IPR013783; Ig-like_fold. InterPro; IPR013098; Ig_I-set. InterPro; IPR003599; Ig_sub. InterPro; IPR003598; Ig_sub2. Pfam; PF00041; fn3; 2. Pfam; PF07679; I-set; 2. SMART; SM00060; FN3; 2. SMART; SM00409; IG; 2. SMART; SM00408; IGc2; 2. SUPFAM; SSF48726; SSF48726; 2. SUPFAM; SSF49265; SSF49265; 1. PROSITE; PS50853; FN3; 2. PROSITE; PS50835; IG_LIKE; 2.	NA	Eukaryota; Metazoa; Chordata; Craniata; Vertebrata; Euteleostomi; Archelosauria; Archosauria; Dinosauria; Saurischia; Theropoda;OC Coelurosauria; Aves; Neognathae; Galloanserae; Galliformes; Phasianidae;OC Phasianinae; Gallus.	Eukaryota	2yn5.cif_A Structural insight into the giant calcium-binding adhesin SiiE: implications for the adhesion of Salmonella enterica to polarized epithelial cells;5hon.cif_B Structure of Domain 4 of AbnA, a GH43 extracellular arabinanase from Geobacillus stearothermophilus, in complex with arabinotriose	Myosin-binding protein H; Short=MyBP-H; AltName: Full=86 kDa protein; AltName: Full=H-protein	Q05623	-!- FUNCTION: Binds to myosin; probably involved in interaction with thick myofilaments in the A-band. -!- TISSUE SPECIFICITY: Skeletal muscle. Seems to be also expressed in the slow tonic ald muscle. Not detected in gizzard or heart. -!- SIMI	EMBL; L05605; AAA21418.1; -; mRNA. PIR; A46611; A46611. RefSeq; NP_001026199.1; NM_001031028.2. AlphaFoldDB; Q05623; -. SMR; Q05623; -. STRING; 9031.ENSGALP00000039903; -. GeneID; 421154; -. KEGG; gga:421154; -. CTD; 343263; -. eggNOG; ENOG502QVIQ; Eukaryota. HOGENOM; CLU_037185_0_0_1; -. InParanoid; Q05623; -. OrthoDB; 653839at2759; -. PhylomeDB; Q05623; -. PRO; PR:Q05623; -. Proteomes; UP000000539; Unplaced. Bgee; ENSGALG00000000164; Expressed in skeletal muscle tissue and 6 other tissues. GO; GO:0031672; C:A band; IDA:AgBase. GO; GO:0032982; C:myosin filament; IEA:UniProtKB-KW. GO; GO:0007155; P:cell adhesion; IEA:UniProtKB-KW. CDD; cd00063; FN3; 2. Gene3D; 2.60.40.10; -; 4. InterPro; IPR003961; FN3_dom. InterPro; IPR036116; FN3_sf. InterPro; IPR007110; Ig-like_dom. InterPro; IPR036179; Ig-like_dom_sf. InterPro; IPR013783; Ig-like_fold. InterPro; IPR013098; Ig_I-set. InterPro; IPR003599; Ig_sub. InterPro; IPR003598; Ig_sub2. Pfam; PF00041; fn3; 2. Pfam; PF07679; I-set; 2. SMART; SM00060; FN3; 2. SMART; SM00409; IG; 2. SMART; SM00408; IGc2; 2. SUPFAM; SSF48726; SSF48726; 2. SUPFAM; SSF49265; SSF49265; 1. PROSITE; PS50853; FN3; 2. PROSITE; PS50835; IG_LIKE; 2.	0.321062	0.741155	0.0910212	1	1	664	3758	2360	513	AF-A0A0S8EHK0-F1-model_v4;AF-A0A3M1UT71-F1-model_v4;AF-A0A7K4I5T5-F1-model_v4	Uncharacterized protein;Fibronectin type-III domain-containing protein;PKD domain-containing protein	Thiotrichales bacterium SG8_50;Euryarchaeota archaeon;Candidatus Bathyarchaeota archaeon	ENOG502QVIQ; Eukaryota	NA	COG1470,KOG3317,COG4885,KOG1631	KOG2625	NA	NA	NA	NA	NA	cog.000556;cog.000561;cog.000812;cog.002914	HeHo__YT1_021__00521_260-629;HeHo__YT1_021__00521_76-259;HeHo__YT1_021__00521_630-858;HeHo__YT1_021__00521_859-938	HeHo__M3_38_Bin_452__00721__175-341	HeHo__YT1_021__00521__1-75;HeHo__YT1_021__00521__939-1168	YES	PF00041 fn3 2;PF07679 I-set 2	PF13385;PF13229	Concanavalin A-like lectin/glucanases superfamily;#;Right handed beta helix region	HeHo__YT1_021__00521__113-274;HeHo__YT1_021__00521__375-527	0	0	0	6.75676	0	0	0	0	0	0	0	0	0	0	0	0	0
Thor__B65_G9__02101	Thor__B65_G9__02101_unrelaxed_rank_1_model_3.pdb	71.6206	HeHo__WORE3__01044_unrelaxed_rank_1_model_4.pdb	Multiple	proposed	NA	Thor__Meg22_1618_Bin_45__01318__1458-1541	Q0A984	Cellular processes and signaling	M	Part of the outer membrane protein assembly complex, which is involved in assembly and insertion of beta-barrel proteins into the outer membrane	bamB	COG1520	NA	AF-Q0A984-F1-model_v2.pdb.gz	398	787	1218	25	381	383	0.320197	0.932115	NO	469	7.302e-14	0.187	Outer membrane protein assembly factor BamB {ECO:0000255|HAMAP-Rule:MF_00923}; Flags: Precursor	-!- FUNCTION: Part of the outer membrane protein assembly complex, which is involved in assembly and insertion of beta-barrel proteins into the outer membrane. {ECO:0000255|HAMAP-Rule:MF_00923}. -!- SUBUNIT: Part of the Bam complex. {ECO:000025	EMBL; CP000453; ABI56603.1; -; Genomic_DNA. RefSeq; WP_011628998.1; NC_008340.1. AlphaFoldDB; Q0A984; -. SMR; Q0A984; -. EnsemblBacteria; ABI56603; ABI56603; Mlg_1254. KEGG; aeh:Mlg_1254; -. eggNOG; COG1520; Bacteria. HOGENOM; CLU_027480_0_1_6; -. OMA; GRVLWQR; -. OrthoDB; 1377603at2; -. Proteomes; UP000001962; Chromosome. GO; GO:0009279; C:cell outer membrane; IEA:UniProtKB-SubCell. GO; GO:0043165; P:Gram-negative-bacterium-type cell outer membrane assembly; IEA:UniProtKB-UniRule. GO; GO:0051205; P:protein insertion into membrane; IEA:UniProtKB-UniRule. Gene3D; 2.130.10.10; -; 1. HAMAP; MF_00923; OM_assembly_BamB; 1. InterPro; IPR017687; BamB. InterPro; IPR018391; PQQ_beta_propeller_repeat. InterPro; IPR002372; PQQ_repeat. InterPro; IPR011047; Quinoprotein_ADH-like_supfam. InterPro; IPR015943; WD40/YVTN_repeat-like_dom_sf. Pfam; PF13360; PQQ_2; 1. SMART; SM00564; PQQ; 6. SUPFAM; SSF50998; SSF50998; 1. TIGRFAMs; TIGR03300; assembly_YfgL; 1. PROSITE; PS51257; PROKAR_LIPOPROTEIN; 1.	Cell outer membrane {ECO:0000255|HAMAP- Rule:MF_00923}; Lipid-anchor {ECO:0000255|HAMAP-Rule:MF_00923}.	Bacteria; Proteobacteria; Gammaproteobacteria; Chromatiales; Ectothiorhodospiraceae; Alkalilimnicola.	Bacteria	3prw.cif_A Crystal structure of the lipoprotein BamB;4o9d.cif_A Structure of Dos1 propeller;5hx0.cif_B Crystal structure of unknown function protein Dfer_1899 fromDyadobacter fermentans DSM 18053	Dynein assembly factor with W	Q0P593		Eukaryota; Metazoa; Chordata; Craniata; Vertebrata; Euteleostomi; Mammalia; Eutheria; Laurasiatheria; Artiodactyla; Ruminantia; Pecora; Bovidae;OC Bovinae; Bos.	0.343186	0.995181	0.555363	2.38417e-233	1	4168	2610	389	338	AF-A0A2N1P755-F1-model_v4;AF-A0A534MNE8-F1-model_v4	Uncharacterized protein;Exo-alpha-sialidase	candidate division Zixibacteria bacterium HGW-Zixibacteria-1;Euryarchaeota archaeon	COG1520; Bacteria	NA	NA	NA	NA	NA	NA	NA	NA	cog.000424;cog.012842	Thor__B65_G9__02101_421-1071;Thor__B65_G9__02101_112-420	Thor__Meg22_1618_Bin_45__01318__1458-1541	Thor__B65_G9__02101__1-111;Thor__B65_G9__02101__1072-1218	YES	PF13360 PQQ_2 1	NA	NA	NA	0	0	0	0	0	0	0	0	0	2.41546	0	0	0	0	0	0	0
Thor__B65_G9__02101	Thor__B65_G9__02101_unrelaxed_rank_1_model_3.pdb	71.6206	HeHo__WORE3__01044_unrelaxed_rank_1_model_4.pdb	Multiple	proposed	NA	Thor__Meg22_1618_Bin_45__01318__1458-1541	Q0A984	Cellular processes and signaling	M	Part of the outer membrane protein assembly complex, which is involved in assembly and insertion of beta-barrel proteins into the outer membrane	bamB	COG1520	NA	AF-Q0A984-F1-model_v2.pdb.gz	398	787	1218	25	381	383	0.320197	0.932115	NO	469	7.302e-14	0.187	Outer membrane protein assembly factor BamB {ECO:0000255|HAMAP-Rule:MF_00923}; Flags: Precursor	-!- FUNCTION: Part of the outer membrane protein assembly complex, which is involved in assembly and insertion of beta-barrel proteins into the outer membrane. {ECO:0000255|HAMAP-Rule:MF_00923}. -!- SUBUNIT: Part of the Bam complex. {ECO:000025	EMBL; CP000453; ABI56603.1; -; Genomic_DNA. RefSeq; WP_011628998.1; NC_008340.1. AlphaFoldDB; Q0A984; -. SMR; Q0A984; -. EnsemblBacteria; ABI56603; ABI56603; Mlg_1254. KEGG; aeh:Mlg_1254; -. eggNOG; COG1520; Bacteria. HOGENOM; CLU_027480_0_1_6; -. OMA; GRVLWQR; -. OrthoDB; 1377603at2; -. Proteomes; UP000001962; Chromosome. GO; GO:0009279; C:cell outer membrane; IEA:UniProtKB-SubCell. GO; GO:0043165; P:Gram-negative-bacterium-type cell outer membrane assembly; IEA:UniProtKB-UniRule. GO; GO:0051205; P:protein insertion into membrane; IEA:UniProtKB-UniRule. Gene3D; 2.130.10.10; -; 1. HAMAP; MF_00923; OM_assembly_BamB; 1. InterPro; IPR017687; BamB. InterPro; IPR018391; PQQ_beta_propeller_repeat. InterPro; IPR002372; PQQ_repeat. InterPro; IPR011047; Quinoprotein_ADH-like_supfam. InterPro; IPR015943; WD40/YVTN_repeat-like_dom_sf. Pfam; PF13360; PQQ_2; 1. SMART; SM00564; PQQ; 6. SUPFAM; SSF50998; SSF50998; 1. TIGRFAMs; TIGR03300; assembly_YfgL; 1. PROSITE; PS51257; PROKAR_LIPOPROTEIN; 1.	Cell outer membrane {ECO:0000255|HAMAP- Rule:MF_00923}; Lipid-anchor {ECO:0000255|HAMAP-Rule:MF_00923}.	Bacteria; Proteobacteria; Gammaproteobacteria; Chromatiales; Ectothiorhodospiraceae; Alkalilimnicola.	Bacteria	3prw.cif_A Crystal structure of the lipoprotein BamB;4o9d.cif_A Structure of Dos1 propeller;5hx0.cif_B Crystal structure of unknown function protein Dfer_1899 fromDyadobacter fermentans DSM 18053	DDB1- and CUL4-associated factor 4; AltName: Full=WD repeat-containing protein 21A	Q58DC2	-!- FUNCTION: May function as a substrate receptor for CUL4-DDB1 E3 ubiquitin-protein ligase complex. {ECO:0000250}. -!- PATHWAY: Protein modification; protein ubiquitination. -!- SUBUNIT: Interacts with DDB1 and CUL4A. {ECO:0000250}.	EMBL; BT021675; AAX46522.1; -; mRNA. RefSeq; NP_001019691.1; NM_001024520.1. AlphaFoldDB; Q58DC2; -. SMR; Q58DC2; -. STRING; 9913.ENSBTAP00000011481; -. PaxDb; Q58DC2; -. PRIDE; Q58DC2; -. GeneID; 511629; -. KEGG; bta:511629; -. CTD; 26094; -. eggNOG; KOG2695; Eukaryota. InParanoid; Q58DC2; -. UniPathway; UPA00143; -. Proteomes; UP000009136; Unplaced. GO; GO:0080008; C:Cul4-RING E3 ubiquitin ligase complex; ISS:UniProtKB. GO; GO:0016567; P:protein ubiquitination; IEA:UniProtKB-UniPathway. Gene3D; 2.130.10.10; -; 1. InterPro; IPR015943; WD40/YVTN_repeat-like_dom_sf. InterPro; IPR001680; WD40_repeat. InterPro; IPR036322; WD40_repeat_dom_sf. SMART; SM00320; WD40; 2. SUPFAM; SSF50978; SSF50978; 1. PROSITE; PS50082; WD_REPEATS_2; 1. PROSITE; PS50294; WD_REPEATS_REGION; 1.	0.256979	0.65587	0.555363	2.38417e-233	1	4168	2610	389	338	AF-A0A2N1P755-F1-model_v4;AF-A0A534MNE8-F1-model_v4	Uncharacterized protein;Exo-alpha-sialidase	candidate division Zixibacteria bacterium HGW-Zixibacteria-1;Euryarchaeota archaeon	COG1520; Bacteria	NA	NA	NA	NA	NA	NA	NA	NA	cog.000424;cog.012842	Thor__B65_G9__02101_421-1071;Thor__B65_G9__02101_112-420	Thor__Meg22_1618_Bin_45__01318__1458-1541	Thor__B65_G9__02101__1-111;Thor__B65_G9__02101__1072-1218	YES	PF13360 PQQ_2 1	NA	NA	NA	0	0	0	0	0	0	0	0	0	2.41546	0	0	0	0	0	0	0
Thor__D4993_C5_H2_Bin_133__01250	Thor__D4993_C5_H2_Bin_133__01250_unrelaxed_rank_1_model_5.pdb	43.0548	HeHo__WORE3__01044_unrelaxed_rank_1_model_4.pdb	Multiple	proposed	NA	cog.009401	Q0JRK4	Poorly characterized	-	-	-	2EWBV	NA	AF-Q0JRK4-F1-model_v2.pdb.gz	19	517	1401	4	366	942	0.356174	0.38535	NO	273	4.654e-09	0.124	Lambda-carrageenase {ECO:0000312|EMBL:CAL37005.1}; EC=3.2.1.162; Flags: Precursor	-!- FUNCTION: Hydrolyzes lambda-carrageenan with inversion of anomeric configuration. Does not hydrolyze iota- and kappa-carrageenans, agarose or porphyran. {ECO:0000250|UniProtKB:Q05JY7, ECO:0000269|PubMed:17269933}. -!- CATALYTIC ACTIVIT	EMBL; AM397269; CAL37005.1; -; Genomic_DNA. AlphaFoldDB; Q0JRK4; -. SMR; Q0JRK4; -. BRENDA; 3.2.1.162; 273. GO; GO:0005576; C:extracellular region; IDA:UniProtKB. GO; GO:0033957; F:lambda-carrageenase activity; IDA:UniProtKB. GO; GO:0102255; F:neo-lambda-carrahexaose hydrolase activity; IEA:UniProtKB-EC. GO; GO:0071555; P:cell wall organization; IEA:UniProtKB-KW. GO; GO:0000272; P:polysaccharide catabolic process; IDA:UniProtKB. Gene3D; 2.130.10.10; -; 1. InterPro; IPR002372; PQQ_repeat. InterPro; IPR011047; Quinoprotein_ADH-like_supfam. InterPro; IPR015943; WD40/YVTN_repeat-like_dom_sf. Pfam; PF13360; PQQ_2; 1. SUPFAM; SSF50998; SSF50998; 1.	Secreted {ECO:0000269|PubMed:17269933}.	Bacteria; Proteobacteria; Gammaproteobacteria; Alteromonadales; Pseudoalteromonadaceae; Pseudoalteromonas.	Bacteria	1sqc.cif_A SQUALENE-HOPENE-CYCLASE FROM ALICYCLOBACILLUS ACIDOCALDARIUS;4o9d.cif_B Structure of Dos1 propeller;6xi3.cif_AAA Crystal structure of tetra-tandem repeat in extending region of large adhesion protein	Dolichyl-diphosphooligosaccharide--protein glycosyltransferase subunit 2 {ECO:0000250|UniProtKB:P04844}; AltName: Full=Dolichyl-diphosphooligosaccharide--protein glycosyltransferase 63 kDa subunit; AltName: Full=Ribophorin II; Short=RPN-II; AltName: Full=Ribophorin-2; Flags: Precursor	F1PCT7	-!- FUNCTION: Subunit of the oligosaccharyl transferase (OST) complex that catalyzes the initial transfer of a defined glycan (Glc(3)Man(9)GlcNAc(2) in eukaryotes) from the lipid carrier dolichol- pyrophosphate to an asparagine residue with	EMBL; AAEX03013919; -; NOT_ANNOTATED_CDS; Genomic_DNA. EMBL; AAEX03013920; -; NOT_ANNOTATED_CDS; Genomic_DNA. RefSeq; XP_865679.1; XM_860586.4. PDB; 6FTG; EM; 9.10 A; 8=-. PDB; 6FTI; EM; 4.20 A; 8=-. PDB; 6FTJ; EM; 4.70 A; 8=-. PDBsum; 6FTG; -. PDBsum; 6FTI; -. PDBsum; 6FTJ; -. AlphaFoldDB; F1PCT7; -. SMR; F1PCT7; -. CORUM; F1PCT7; -. STRING; 9612.ENSCAFP00000012859; -. PaxDb; F1PCT7; -. PRIDE; F1PCT7; -. GeneID; 477223; -. KEGG; cfa:477223; -. CTD; 6185; -. VGNC; VGNC:45722; RPN2. eggNOG; KOG2447; Eukaryota. GeneTree; ENSGT00390000002635; -. InParanoid; F1PCT7; -. UniPathway; UPA00378; -. Proteomes; UP000002254; Chromosome 24. Bgee; ENSCAFG00000008737; Expressed in pancreas and 54 other tissues. GO; GO:0016021; C:integral component of membrane; IEA:UniProtKB-KW. GO; GO:0008250; C:oligosaccharyltransferase complex; IDA:UniProtKB. GO; GO:0006486; P:protein glycosylation; IDA:UniProtKB. GO; GO:0006487; P:protein N-linked glycosylation; IBA:GO_Central. InterPro; IPR008814; Swp1. PANTHER; PTHR12640; PTHR12640; 1. Pfam; PF05817; Ribophorin_II; 1.	0.427552	0.765452	0.0958084	1	1	32	197	92	13	AF-A0A497H1E8-F1-model_v4;AF-A0A523YQA9-F1-model_v4;AF-X1EEE7-F1-model_v4	Pept_C1 domain-containing protein;Uncharacterized protein	Thermoplasmata archaeon;candidate division Zixibacteria bacterium;marine sediment metagenome	NA	KOG0367,KOG0365,KOG0366,COG1657,KOG0497,COG5029,COG1689,KOG3760,COG2942	KOG0365,COG4225,COG5029,KOG1366,COG3533	NA	cog.009401	Class II terpene cyclase family protein	I	-	arCOG04438	cog.002723;cog.009401	Thor__D4993_C5_H2_Bin_133__01250_1213-1401;Thor__D4993_C5_H2_Bin_133__01250_525-1138	NA	NA	YES	PF13360 PQQ_2 1	NA	NA	NA	0	0	0	17.5676	5.55556	0	0	0	0	4.83092	10	0	4.16667	0	0	0	0
Thor__D4993_C5_H2_Bin_133__01250	Thor__D4993_C5_H2_Bin_133__01250_unrelaxed_rank_1_model_5.pdb	43.0548	HeHo__WORE3__01044_unrelaxed_rank_1_model_4.pdb	Multiple	proposed	NA	cog.009401	Q0JRK4	Poorly characterized	-	-	-	2EWBV	NA	AF-Q0JRK4-F1-model_v2.pdb.gz	19	517	1401	4	366	942	0.356174	0.38535	NO	273	4.654e-09	0.124	Lambda-carrageenase {ECO:0000312|EMBL:CAL37005.1}; EC=3.2.1.162; Flags: Precursor	-!- FUNCTION: Hydrolyzes lambda-carrageenan with inversion of anomeric configuration. Does not hydrolyze iota- and kappa-carrageenans, agarose or porphyran. {ECO:0000250|UniProtKB:Q05JY7, ECO:0000269|PubMed:17269933}. -!- CATALYTIC ACTIVIT	EMBL; AM397269; CAL37005.1; -; Genomic_DNA. AlphaFoldDB; Q0JRK4; -. SMR; Q0JRK4; -. BRENDA; 3.2.1.162; 273. GO; GO:0005576; C:extracellular region; IDA:UniProtKB. GO; GO:0033957; F:lambda-carrageenase activity; IDA:UniProtKB. GO; GO:0102255; F:neo-lambda-carrahexaose hydrolase activity; IEA:UniProtKB-EC. GO; GO:0071555; P:cell wall organization; IEA:UniProtKB-KW. GO; GO:0000272; P:polysaccharide catabolic process; IDA:UniProtKB. Gene3D; 2.130.10.10; -; 1. InterPro; IPR002372; PQQ_repeat. InterPro; IPR011047; Quinoprotein_ADH-like_supfam. InterPro; IPR015943; WD40/YVTN_repeat-like_dom_sf. Pfam; PF13360; PQQ_2; 1. SUPFAM; SSF50998; SSF50998; 1.	Secreted {ECO:0000269|PubMed:17269933}.	Bacteria; Proteobacteria; Gammaproteobacteria; Alteromonadales; Pseudoalteromonadaceae; Pseudoalteromonas.	Bacteria	1sqc.cif_A SQUALENE-HOPENE-CYCLASE FROM ALICYCLOBACILLUS ACIDOCALDARIUS;4o9d.cif_B Structure of Dos1 propeller;6xi3.cif_AAA Crystal structure of tetra-tandem repeat in extending region of large adhesion protein	Protein FAM234B	Q5F3L3	-!- SUBCELLULAR LOCATION: Membrane {ECO:0000255}; Single-pass membrane protein {ECO:0000255}. Golgi outpost {ECO:0000250|UniProtKB:D3ZWJ9}. Cytoplasm, cytoskeleton, microtubule organizing center {ECO:0000250|UniProtKB:D3ZWJ9}. Note=Localize	EMBL; AJ851637; CAH65271.1; -; mRNA. RefSeq; NP_001012830.1; NM_001012812.1. AlphaFoldDB; Q5F3L3; -. STRING; 9031.ENSGALP00000019233; -. PaxDb; Q5F3L3; -. GeneID; 417963; -. KEGG; gga:417963; -. CTD; 57613; -. eggNOG; ENOG502QVNA; Eukaryota. InParanoid; Q5F3L3; -. OrthoDB; 294858at2759; -. PhylomeDB; Q5F3L3; -. PRO; PR:Q5F3L3; -. Proteomes; UP000000539; Unplaced. GO; GO:0005856; C:cytoskeleton; IEA:UniProtKB-SubCell. GO; GO:0005794; C:Golgi apparatus; IEA:UniProtKB-KW. GO; GO:0016021; C:integral component of membrane; IEA:UniProtKB-KW. Gene3D; 2.130.10.10; -; 1. InterPro; IPR045232; FAM234. InterPro; IPR011047; Quinoprotein_ADH-like_supfam. InterPro; IPR015943; WD40/YVTN_repeat-like_dom_sf. PANTHER; PTHR21419; PTHR21419; 1. SUPFAM; SSF50998; SSF50998; 1.	0.375446	0.889246	0.0958084	1	1	32	197	92	13	AF-A0A497H1E8-F1-model_v4;AF-A0A523YQA9-F1-model_v4;AF-X1EEE7-F1-model_v4	Pept_C1 domain-containing protein;Uncharacterized protein	Thermoplasmata archaeon;candidate division Zixibacteria bacterium;marine sediment metagenome	NA	KOG0367,KOG0365,KOG0366,COG1657,KOG0497,COG5029,COG1689,KOG3760,COG2942	KOG0365,COG4225,COG5029,KOG1366,COG3533	NA	cog.009401	Class II terpene cyclase family protein	I	-	arCOG04438	cog.002723;cog.009401	Thor__D4993_C5_H2_Bin_133__01250_1213-1401;Thor__D4993_C5_H2_Bin_133__01250_525-1138	NA	NA	YES	PF13360 PQQ_2 1	NA	NA	NA	0	0	0	17.5676	5.55556	0	0	0	0	4.83092	10	0	4.16667	0	0	0	0
Thor__HM5_B58__01163	Thor__HM5_B58__01163_unrelaxed_rank_1_model_5.pdb	53.26	HeHo__WORE3__01044_unrelaxed_rank_1_model_4.pdb	Multiple	proposed	NA	Thor__SMTZ1_45__02916__1-69	Q0JRK4	Poorly characterized	-	-	-	2EWBV	NA	AF-Q0JRK4-F1-model_v2.pdb.gz	45	560	1297	35	558	942	0.397841	0.556263	NO	115	6.003e-05	0.091	Lambda-carrageenase {ECO:0000312|EMBL:CAL37005.1}; EC=3.2.1.162; Flags: Precursor	-!- FUNCTION: Hydrolyzes lambda-carrageenan with inversion of anomeric configuration. Does not hydrolyze iota- and kappa-carrageenans, agarose or porphyran. {ECO:0000250|UniProtKB:Q05JY7, ECO:0000269|PubMed:17269933}. -!- CATALYTIC ACTIVIT	EMBL; AM397269; CAL37005.1; -; Genomic_DNA. AlphaFoldDB; Q0JRK4; -. SMR; Q0JRK4; -. BRENDA; 3.2.1.162; 273. GO; GO:0005576; C:extracellular region; IDA:UniProtKB. GO; GO:0033957; F:lambda-carrageenase activity; IDA:UniProtKB. GO; GO:0102255; F:neo-lambda-carrahexaose hydrolase activity; IEA:UniProtKB-EC. GO; GO:0071555; P:cell wall organization; IEA:UniProtKB-KW. GO; GO:0000272; P:polysaccharide catabolic process; IDA:UniProtKB. Gene3D; 2.130.10.10; -; 1. InterPro; IPR002372; PQQ_repeat. InterPro; IPR011047; Quinoprotein_ADH-like_supfam. InterPro; IPR015943; WD40/YVTN_repeat-like_dom_sf. Pfam; PF13360; PQQ_2; 1. SUPFAM; SSF50998; SSF50998; 1.	Secreted {ECO:0000269|PubMed:17269933}.	Bacteria; Proteobacteria; Gammaproteobacteria; Alteromonadales; Pseudoalteromonadaceae; Pseudoalteromonas.	Bacteria	1sqc.cif_A SQUALENE-HOPENE-CYCLASE FROM ALICYCLOBACILLUS ACIDOCALDARIUS;6xi3.cif_AAA Crystal structure of tetra-tandem repeat in extending region of large adhesion protein	Protein transport protein SEC31	Q0ULF5	-!- FUNCTION: Component of the coat protein complex II (COPII) which promotes the formation of transport vesicles from the endoplasmic reticulum (ER). The coat has two main functions, the physical deformation of the endoplasmic reticulum me	EMBL; CH445335; EAT84875.2; -; Genomic_DNA. RefSeq; XP_001797743.1; XM_001797691.1. AlphaFoldDB; Q0ULF5; -. SMR; Q0ULF5; -. STRING; 13684.SNOT_07409; -. PRIDE; Q0ULF5; -. EnsemblFungi; SNOT_07409; SNOT_07409; SNOG_07409. GeneID; 5974521; -. KEGG; pno:SNOG_07409; -. eggNOG; KOG0307; Eukaryota. HOGENOM; CLU_003033_2_0_1; -. InParanoid; Q0ULF5; -. OrthoDB; 100998at2759; -. Proteomes; UP000001055; Unassembled WGS sequence. GO; GO:0030127; C:COPII vesicle coat; IBA:GO_Central. GO; GO:0070971; C:endoplasmic reticulum exit site; IBA:GO_Central. GO; GO:0005789; C:endoplasmic reticulum membrane; IEA:UniProtKB-SubCell. GO; GO:0005198; F:structural molecule activity; IBA:GO_Central. GO; GO:0090110; P:COPII-coated vesicle cargo loading; IBA:GO_Central. GO; GO:0007029; P:endoplasmic reticulum organization; IBA:GO_Central. GO; GO:0006886; P:intracellular protein transport; IBA:GO_Central. Gene3D; 2.130.10.10; -; 1. InterPro; IPR040251; SEC31-like. InterPro; IPR015943; WD40/YVTN_repeat-like_dom_sf. InterPro; IPR001680; WD40_repeat. InterPro; IPR036322; WD40_repeat_dom_sf. PANTHER; PTHR13923; PTHR13923; 2. SMART; SM00320; WD40; 4. SUPFAM; SSF50978; SSF50978; 1. PROSITE; PS50082; WD_REPEATS_2; 1. PROSITE; PS50294; WD_REPEATS_REGION; 2.	0.543562	0.51035	0.196162	1	1	92	175	175	27	AF-A0A0S8JM89-F1-model_v4;AF-A0A497K1U2-F1-model_v4;AF-X1EEE7-F1-model_v4	Uncharacterized protein	candidate division TA06 bacterium SM1_40;Candidatus Bathyarchaeota archaeon;marine sediment metagenome	NA	NA	NA	NA	NA	NA	NA	NA	NA	cog.002723;cog.009401	Thor__HM5_B58__01163_1007-1162;Thor__HM5_B58__01163_318-905	Thor__SMTZ1_45__02916__1-69	Thor__HM5_B58__01163__1-317;Thor__HM5_B58__01163__1163-1297;Thor__HM5_B58__01163__906-1006	YES	PF13360 PQQ_2 1	PF00432;PF00432	Prenyltransferase and squalene oxidase repeat;#;Prenyltransferase and squalene oxidase repeat	Thor__HM5_B58__01163__442-463;Thor__HM5_B58__01163__585-612	0	0	0	0	0	0	0	0	0	3.86473	0	0	0	0	0	0	0
Thor__HM5_B58__01163	Thor__HM5_B58__01163_unrelaxed_rank_1_model_5.pdb	53.26	HeHo__WORE3__01044_unrelaxed_rank_1_model_4.pdb	Multiple	proposed	NA	Thor__SMTZ1_45__02916__1-69	Q0JRK4	Poorly characterized	-	-	-	2EWBV	NA	AF-Q0JRK4-F1-model_v2.pdb.gz	45	560	1297	35	558	942	0.397841	0.556263	NO	115	6.003e-05	0.091	Lambda-carrageenase {ECO:0000312|EMBL:CAL37005.1}; EC=3.2.1.162; Flags: Precursor	-!- FUNCTION: Hydrolyzes lambda-carrageenan with inversion of anomeric configuration. Does not hydrolyze iota- and kappa-carrageenans, agarose or porphyran. {ECO:0000250|UniProtKB:Q05JY7, ECO:0000269|PubMed:17269933}. -!- CATALYTIC ACTIVIT	EMBL; AM397269; CAL37005.1; -; Genomic_DNA. AlphaFoldDB; Q0JRK4; -. SMR; Q0JRK4; -. BRENDA; 3.2.1.162; 273. GO; GO:0005576; C:extracellular region; IDA:UniProtKB. GO; GO:0033957; F:lambda-carrageenase activity; IDA:UniProtKB. GO; GO:0102255; F:neo-lambda-carrahexaose hydrolase activity; IEA:UniProtKB-EC. GO; GO:0071555; P:cell wall organization; IEA:UniProtKB-KW. GO; GO:0000272; P:polysaccharide catabolic process; IDA:UniProtKB. Gene3D; 2.130.10.10; -; 1. InterPro; IPR002372; PQQ_repeat. InterPro; IPR011047; Quinoprotein_ADH-like_supfam. InterPro; IPR015943; WD40/YVTN_repeat-like_dom_sf. Pfam; PF13360; PQQ_2; 1. SUPFAM; SSF50998; SSF50998; 1.	Secreted {ECO:0000269|PubMed:17269933}.	Bacteria; Proteobacteria; Gammaproteobacteria; Alteromonadales; Pseudoalteromonadaceae; Pseudoalteromonas.	Bacteria	1sqc.cif_A SQUALENE-HOPENE-CYCLASE FROM ALICYCLOBACILLUS ACIDOCALDARIUS;6xi3.cif_AAA Crystal structure of tetra-tandem repeat in extending region of large adhesion protein	Platelet-derived growth factor receptor alpha; Short=PDGF-R-alpha; Short=PDGFR-alpha; EC=2.7.10.1; AltName: Full=Alpha platelet-derived growth factor receptor; AltName: Full=Alpha-type platelet-derived growth factor receptor; Flags: Precursor	Q8AXC7	-!- FUNCTION: Tyrosine-protein kinase that acts as a cell-surface receptor for pdgfa, pdgfb and pdgfc and plays an essential role in the regulation of embryonic development, cell proliferation, survival and chemotaxis. Depending on the cont	EMBL; AF456419; AAN87554.1; -; Genomic_DNA. AlphaFoldDB; Q8AXC7; -. SMR; Q8AXC7; -. STRING; 31033.ENSTRUP00000038529; -. eggNOG; KOG0200; Eukaryota. InParanoid; Q8AXC7; -. Proteomes; UP000005226; Unplaced. GO; GO:0016021; C:integral component of membrane; IEA:UniProtKB-KW. GO; GO:0005886; C:plasma membrane; IEA:UniProtKB-SubCell. GO; GO:0005524; F:ATP binding; IEA:UniProtKB-KW. GO; GO:0005018; F:platelet-derived growth factor alpha-receptor activity; IEA:InterPro. GO; GO:0004712; F:protein serine/threonine/tyrosine kinase activity; IEA:RHEA. GO; GO:0006935; P:chemotaxis; IEA:UniProtKB-KW. Gene3D; 2.60.40.10; -; 5. InterPro; IPR007110; Ig-like_dom. InterPro; IPR036179; Ig-like_dom_sf. InterPro; IPR013783; Ig-like_fold. InterPro; IPR013098; Ig_I-set. InterPro; IPR003599; Ig_sub. InterPro; IPR003598; Ig_sub2. InterPro; IPR011009; Kinase-like_dom_sf. InterPro; IPR027290; PDGFRA. InterPro; IPR000719; Prot_kinase_dom. InterPro; IPR017441; Protein_kinase_ATP_BS. InterPro; IPR001245; Ser-Thr/Tyr_kinase_cat_dom. InterPro; IPR008266; Tyr_kinase_AS. InterPro; IPR020635; Tyr_kinase_cat_dom. InterPro; IPR001824; Tyr_kinase_rcpt_3_CS. Pfam; PF07679; I-set; 2. Pfam; PF07714; PK_Tyr_Ser-Thr; 1. PIRSF; PIRSF500950; Alpha-PDGF_receptor; 1. SMART; SM00409; IG; 3. SMART; SM00408; IGc2; 3. SMART; SM00219; TyrKc; 1. SUPFAM; SSF48726; SSF48726; 3. SUPFAM; SSF56112; SSF56112; 1. PROSITE; PS50835; IG_LIKE; 2. PROSITE; PS00107; PROTEIN_KINASE_ATP; 1. PROSITE; PS50011; PROTEIN_KINASE_DOM; 1. PROSITE; PS00109; PROTEIN_KINASE_TYR; 1. PROSITE; PS00240; RECEPTOR_TYR_KIN_III; 1.	0.343099	0.343691	0.196162	1	1	92	175	175	27	AF-A0A0S8JM89-F1-model_v4;AF-A0A497K1U2-F1-model_v4;AF-X1EEE7-F1-model_v4	Uncharacterized protein	candidate division TA06 bacterium SM1_40;Candidatus Bathyarchaeota archaeon;marine sediment metagenome	NA	NA	NA	NA	NA	NA	NA	NA	NA	cog.002723;cog.009401	Thor__HM5_B58__01163_1007-1162;Thor__HM5_B58__01163_318-905	Thor__SMTZ1_45__02916__1-69	Thor__HM5_B58__01163__1-317;Thor__HM5_B58__01163__1163-1297;Thor__HM5_B58__01163__906-1006	YES	PF13360 PQQ_2 1	PF00432;PF00432	Prenyltransferase and squalene oxidase repeat;#;Prenyltransferase and squalene oxidase repeat	Thor__HM5_B58__01163__442-463;Thor__HM5_B58__01163__585-612	0	0	0	0	0	0	0	0	0	3.86473	0	0	0	0	0	0	0
Thor__AMARA_2__03293	Thor__AMARA_2__03293_unrelaxed_rank_1_model_3.pdb	73.6756	HeHo__WORE3__01044_unrelaxed_rank_1_model_4.pdb	Multiple	proposed	Liu et al, 2021	cog.012249	Q0VCG9	Cellular processes and signaling	T	Pentraxin 3	PTX3	2CN7G	NA	AF-Q0VCG9-F1-model_v2.pdb.gz	92	300	1167	176	381	382	0.179092	0.539267	NO	195	1.53e-05	0.122	Pentraxin-related protein PTX3; AltName: Full=Pentaxin-related protein PTX3; Flags: Precursor	-!- FUNCTION: Plays a role in the regulation of innate resistance to pathogens, inflammatory reactions, possibly clearance of self- components and female fertility. {ECO:0000250}. -!- SUBUNIT: Homooctamer; disulfide-linked. Binds to C1q (By sim	EMBL; BC120175; AAI20176.1; -; mRNA. RefSeq; NP_001069727.1; NM_001076259.2. AlphaFoldDB; Q0VCG9; -. SMR; Q0VCG9; -. STRING; 9913.ENSBTAP00000011863; -. PaxDb; Q0VCG9; -. GeneID; 541148; -. KEGG; bta:541148; -. CTD; 5806; -. eggNOG; ENOG502QUBX; Eukaryota. InParanoid; Q0VCG9; -. OrthoDB; 770812at2759; -. Proteomes; UP000009136; Unplaced. GO; GO:0005576; C:extracellular region; IEA:UniProtKB-SubCell. GO; GO:0045087; P:innate immune response; IEA:InterPro. InterPro; IPR013320; ConA-like_dom_sf. InterPro; IPR030476; Pentaxin_CS. InterPro; IPR001759; Pentraxin-related. InterPro; IPR042837; PTX3. PANTHER; PTHR46943; PTHR46943; 1. Pfam; PF00354; Pentaxin; 1. PRINTS; PR00895; PENTAXIN. SMART; SM00159; PTX; 1. SUPFAM; SSF49899; SSF49899; 1. PROSITE; PS00289; PTX_1; 1. PROSITE; PS51828; PTX_2; 1.	Secreted {ECO:0000250}.	Eukaryota; Metazoa; Chordata; Craniata; Vertebrata; Euteleostomi; Mammalia; Eutheria; Laurasiatheria; Artiodactyla; Ruminantia; Pecora; Bovidae;OC Bovinae; Bos.	Eukaryota	1lj7.cif_H Crystal structure of calcium-depleted human C-reactive protein from perfectly twinned data;4d0q.cif_A Hyaluronan Binding Module of the Streptococcal Pneumoniae Hyaluronate Lyase;6lyy.cif_B Cryo-EM structure of the human MCT1/Basigin-2 complex in the presence of anti-cancer drug candidate AZD3965 in the outward-open conformation.	Pentraxin-related protein PTX3; AltName: Full=Pentaxin-related protein PTX3; Flags: Precursor	Q0VCG9	-!- FUNCTION: Plays a role in the regulation of innate resistance to pathogens, inflammatory reactions, possibly clearance of self- components and female fertility. {ECO:0000250}. -!- SUBUNIT: Homooctamer; disulfide-linked. Binds to C1q (By sim	EMBL; BC120175; AAI20176.1; -; mRNA. RefSeq; NP_001069727.1; NM_001076259.2. AlphaFoldDB; Q0VCG9; -. SMR; Q0VCG9; -. STRING; 9913.ENSBTAP00000011863; -. PaxDb; Q0VCG9; -. GeneID; 541148; -. KEGG; bta:541148; -. CTD; 5806; -. eggNOG; ENOG502QUBX; Eukaryota. InParanoid; Q0VCG9; -. OrthoDB; 770812at2759; -. Proteomes; UP000009136; Unplaced. GO; GO:0005576; C:extracellular region; IEA:UniProtKB-SubCell. GO; GO:0045087; P:innate immune response; IEA:InterPro. InterPro; IPR013320; ConA-like_dom_sf. InterPro; IPR030476; Pentaxin_CS. InterPro; IPR001759; Pentraxin-related. InterPro; IPR042837; PTX3. PANTHER; PTHR46943; PTHR46943; 1. Pfam; PF00354; Pentaxin; 1. PRINTS; PR00895; PENTAXIN. SMART; SM00159; PTX; 1. SUPFAM; SSF49899; SSF49899; 1. PROSITE; PS00289; PTX_1; 1. PROSITE; PS51828; PTX_2; 1.	0.179092	0.539267	0.0610346	1	1	164	1186	1112	225	AF-A0A523WDC8-F1-model_v4;AF-A0A7C1QKW7-F1-model_v4;AF-A0A7J2IRG5-F1-model_v4	Uncharacterized protein	Candidatus Bathyarchaeota archaeon;archaeon	ENOG502QUBX; Eukaryota	NA	NA	NA	cog.012249	Uncharacterized protein with Ig-like domain	S	-	-	cog.000225;cog.000561;cog.001286;cog.005862;cog.012249	Thor__AMARA_2__03293_912-1167;Thor__AMARA_2__03293_70-262;Thor__AMARA_2__03293_705-911;Thor__AMARA_2__03293_263-704;Thor__AMARA_2__03293_1-69	NA	NA	YES	PF00354 Pentaxin 1	PF13385	Concanavalin A-like lectin/glucanases superfamily	Thor__AMARA_2__03293__118-258	0	0	0	0	0	0	0	0	0	0.966184	0	0	0	0	0	0	0
Thor__AMARA_2__03293	Thor__AMARA_2__03293_unrelaxed_rank_1_model_3.pdb	73.6756	HeHo__WORE3__01044_unrelaxed_rank_1_model_4.pdb	Multiple	proposed	Liu et al, 2021	cog.012249	Q0VCG9	Cellular processes and signaling	T	Pentraxin 3	PTX3	2CN7G	NA	AF-Q0VCG9-F1-model_v2.pdb.gz	92	300	1167	176	381	382	0.179092	0.539267	NO	195	1.53e-05	0.122	Pentraxin-related protein PTX3; AltName: Full=Pentaxin-related protein PTX3; Flags: Precursor	-!- FUNCTION: Plays a role in the regulation of innate resistance to pathogens, inflammatory reactions, possibly clearance of self- components and female fertility. {ECO:0000250}. -!- SUBUNIT: Homooctamer; disulfide-linked. Binds to C1q (By sim	EMBL; BC120175; AAI20176.1; -; mRNA. RefSeq; NP_001069727.1; NM_001076259.2. AlphaFoldDB; Q0VCG9; -. SMR; Q0VCG9; -. STRING; 9913.ENSBTAP00000011863; -. PaxDb; Q0VCG9; -. GeneID; 541148; -. KEGG; bta:541148; -. CTD; 5806; -. eggNOG; ENOG502QUBX; Eukaryota. InParanoid; Q0VCG9; -. OrthoDB; 770812at2759; -. Proteomes; UP000009136; Unplaced. GO; GO:0005576; C:extracellular region; IEA:UniProtKB-SubCell. GO; GO:0045087; P:innate immune response; IEA:InterPro. InterPro; IPR013320; ConA-like_dom_sf. InterPro; IPR030476; Pentaxin_CS. InterPro; IPR001759; Pentraxin-related. InterPro; IPR042837; PTX3. PANTHER; PTHR46943; PTHR46943; 1. Pfam; PF00354; Pentaxin; 1. PRINTS; PR00895; PENTAXIN. SMART; SM00159; PTX; 1. SUPFAM; SSF49899; SSF49899; 1. PROSITE; PS00289; PTX_1; 1. PROSITE; PS51828; PTX_2; 1.	Secreted {ECO:0000250}.	Eukaryota; Metazoa; Chordata; Craniata; Vertebrata; Euteleostomi; Mammalia; Eutheria; Laurasiatheria; Artiodactyla; Ruminantia; Pecora; Bovidae;OC Bovinae; Bos.	Eukaryota	1lj7.cif_H Crystal structure of calcium-depleted human C-reactive protein from perfectly twinned data;4d0q.cif_A Hyaluronan Binding Module of the Streptococcal Pneumoniae Hyaluronate Lyase;6lyy.cif_B Cryo-EM structure of the human MCT1/Basigin-2 complex in the presence of anti-cancer drug candidate AZD3965 in the outward-open conformation.	Basigin; AltName: Full=EMMPRIN; AltName: CD_antigen=CD147; Flags: Precursor; Fragment	Q865R3	-!- FUNCTION: Signaling receptor for cyclophilins, essential for PPIA/CYPA and PPIB/CYPB-dependent signaling related to chemotaxis and adhesion of immune cells (By similarity). Plays an important role in targeting the monocarboxylate transp	EMBL; AB091679; BAC67167.1; -; mRNA. AlphaFoldDB; Q865R3; -. BMRB; Q865R3; -. SMR; Q865R3; -. InParanoid; Q865R3; -. Proteomes; UP000009136; Unplaced. GO; GO:0030424; C:axon; IBA:GO_Central. GO; GO:0016323; C:basolateral plasma membrane; IEA:UniProtKB-SubCell. GO; GO:0005789; C:endoplasmic reticulum membrane; IEA:UniProtKB-SubCell. GO; GO:0005887; C:integral component of plasma membrane; ISS:UniProtKB. GO; GO:0005886; C:plasma membrane; ISS:UniProtKB. GO; GO:0098632; F:cell-cell adhesion mediator activity; IBA:GO_Central. GO; GO:0005537; F:mannose binding; IEA:UniProtKB-KW. GO; GO:0038023; F:signaling receptor activity; ISS:UniProtKB. GO; GO:0001525; P:angiogenesis; IEA:UniProtKB-KW. GO; GO:0007411; P:axon guidance; IBA:GO_Central. GO; GO:0070593; P:dendrite self-avoidance; IBA:GO_Central. GO; GO:0061154; P:endothelial tube morphogenesis; ISS:UniProtKB. GO; GO:0007156; P:homophilic cell adhesion via plasma membrane adhesion molecules; IBA:GO_Central. GO; GO:0010595; P:positive regulation of endothelial cell migration; ISS:UniProtKB. GO; GO:0010575; P:positive regulation of vascular endothelial growth factor production; ISS:UniProtKB. GO; GO:0072659; P:protein localization to plasma membrane; ISS:UniProtKB. Gene3D; 2.60.40.10; -; 2. InterPro; IPR044157; Basigin. InterPro; IPR043204; Basigin-like. InterPro; IPR007110; Ig-like_dom. InterPro; IPR036179; Ig-like_dom_sf. InterPro; IPR013783; Ig-like_fold. InterPro; IPR003599; Ig_sub. PANTHER; PTHR10075; PTHR10075; 1. PANTHER; PTHR10075:SF12; PTHR10075:SF12; 1. SMART; SM00409; IG; 1. SUPFAM; SSF48726; SSF48726; 1. PROSITE; PS50835; IG_LIKE; 2.	0.179092	0.882927	0.0610346	1	1	164	1186	1112	225	AF-A0A523WDC8-F1-model_v4;AF-A0A7C1QKW7-F1-model_v4;AF-A0A7J2IRG5-F1-model_v4	Uncharacterized protein	Candidatus Bathyarchaeota archaeon;archaeon	ENOG502QUBX; Eukaryota	NA	NA	NA	cog.012249	Uncharacterized protein with Ig-like domain	S	-	-	cog.000225;cog.000561;cog.001286;cog.005862;cog.012249	Thor__AMARA_2__03293_912-1167;Thor__AMARA_2__03293_70-262;Thor__AMARA_2__03293_705-911;Thor__AMARA_2__03293_263-704;Thor__AMARA_2__03293_1-69	NA	NA	YES	PF00354 Pentaxin 1	PF13385	Concanavalin A-like lectin/glucanases superfamily	Thor__AMARA_2__03293__118-258	0	0	0	0	0	0	0	0	0	0.966184	0	0	0	0	0	0	0
Thor__M3_30_Bin_286__00098	Thor__M3_30_Bin_286__00098_unrelaxed_rank_1_model_3.pdb	74.4434	HeHo__WORE3__01044_unrelaxed_rank_1_model_4.pdb	Multiple	proposed	NA	cog.005862	Q0VCG9	Cellular processes and signaling	T	Pentraxin 3	PTX3	2CN7G	NA	AF-Q0VCG9-F1-model_v2.pdb.gz	90	300	1166	174	381	382	0.180961	0.544503	NO	217	4.387e-06	0.138	Pentraxin-related protein PTX3; AltName: Full=Pentaxin-related protein PTX3; Flags: Precursor	-!- FUNCTION: Plays a role in the regulation of innate resistance to pathogens, inflammatory reactions, possibly clearance of self- components and female fertility. {ECO:0000250}. -!- SUBUNIT: Homooctamer; disulfide-linked. Binds to C1q (By sim	EMBL; BC120175; AAI20176.1; -; mRNA. RefSeq; NP_001069727.1; NM_001076259.2. AlphaFoldDB; Q0VCG9; -. SMR; Q0VCG9; -. STRING; 9913.ENSBTAP00000011863; -. PaxDb; Q0VCG9; -. GeneID; 541148; -. KEGG; bta:541148; -. CTD; 5806; -. eggNOG; ENOG502QUBX; Eukaryota. InParanoid; Q0VCG9; -. OrthoDB; 770812at2759; -. Proteomes; UP000009136; Unplaced. GO; GO:0005576; C:extracellular region; IEA:UniProtKB-SubCell. GO; GO:0045087; P:innate immune response; IEA:InterPro. InterPro; IPR013320; ConA-like_dom_sf. InterPro; IPR030476; Pentaxin_CS. InterPro; IPR001759; Pentraxin-related. InterPro; IPR042837; PTX3. PANTHER; PTHR46943; PTHR46943; 1. Pfam; PF00354; Pentaxin; 1. PRINTS; PR00895; PENTAXIN. SMART; SM00159; PTX; 1. SUPFAM; SSF49899; SSF49899; 1. PROSITE; PS00289; PTX_1; 1. PROSITE; PS51828; PTX_2; 1.	Secreted {ECO:0000250}.	Eukaryota; Metazoa; Chordata; Craniata; Vertebrata; Euteleostomi; Mammalia; Eutheria; Laurasiatheria; Artiodactyla; Ruminantia; Pecora; Bovidae;OC Bovinae; Bos.	Eukaryota	4d0q.cif_A Hyaluronan Binding Module of the Streptococcal Pneumoniae Hyaluronate Lyase;4dqa.cif_A Crystal structure of a putative carbohydrate binding protein (BACOVA_03559) from Bacteroides ovatus ATCC 8483 at 1.50 A resolution;6lyy.cif_B Cryo-EM structure of the human MCT1/Basigin-2 complex in the presence of anti-cancer drug candidate AZD3965 in the outward-open conformation.	Pentraxin-related protein PTX3; AltName: Full=Pentaxin-related protein PTX3; Flags: Precursor	Q0VCG9	-!- FUNCTION: Plays a role in the regulation of innate resistance to pathogens, inflammatory reactions, possibly clearance of self- components and female fertility. {ECO:0000250}. -!- SUBUNIT: Homooctamer; disulfide-linked. Binds to C1q (By sim	EMBL; BC120175; AAI20176.1; -; mRNA. RefSeq; NP_001069727.1; NM_001076259.2. AlphaFoldDB; Q0VCG9; -. SMR; Q0VCG9; -. STRING; 9913.ENSBTAP00000011863; -. PaxDb; Q0VCG9; -. GeneID; 541148; -. KEGG; bta:541148; -. CTD; 5806; -. eggNOG; ENOG502QUBX; Eukaryota. InParanoid; Q0VCG9; -. OrthoDB; 770812at2759; -. Proteomes; UP000009136; Unplaced. GO; GO:0005576; C:extracellular region; IEA:UniProtKB-SubCell. GO; GO:0045087; P:innate immune response; IEA:InterPro. InterPro; IPR013320; ConA-like_dom_sf. InterPro; IPR030476; Pentaxin_CS. InterPro; IPR001759; Pentraxin-related. InterPro; IPR042837; PTX3. PANTHER; PTHR46943; PTHR46943; 1. Pfam; PF00354; Pentaxin; 1. PRINTS; PR00895; PENTAXIN. SMART; SM00159; PTX; 1. SUPFAM; SSF49899; SSF49899; 1. PROSITE; PS00289; PTX_1; 1. PROSITE; PS51828; PTX_2; 1.	0.180961	0.544503	0.082818	1	1	308	1839	1259	313	AF-A0A523WDC8-F1-model_v4;AF-A0A7J2IRG5-F1-model_v4;AF-X1RHE7-F1-model_v4	Uncharacterized protein	Candidatus Bathyarchaeota archaeon;marine sediment metagenome	ENOG502QUBX; Eukaryota	NA	NA	NA	cog.005862	Uncharacterized protein with Ig-like domain	S	-	-	cog.000561;cog.005862;cog.011233	Thor__M3_30_Bin_286__00098_68-262;Thor__M3_30_Bin_286__00098_263-701;Thor__M3_30_Bin_286__00098_820-1166	NA	NA	YES	PF00354 Pentaxin 1	NA	NA	NA	0	0	0	0	0	0	0	0	0	26.57	0	0	0	0	0	0	0
Thor__M3_30_Bin_286__00098	Thor__M3_30_Bin_286__00098_unrelaxed_rank_1_model_3.pdb	74.4434	HeHo__WORE3__01044_unrelaxed_rank_1_model_4.pdb	Multiple	proposed	NA	cog.005862	Q0VCG9	Cellular processes and signaling	T	Pentraxin 3	PTX3	2CN7G	NA	AF-Q0VCG9-F1-model_v2.pdb.gz	90	300	1166	174	381	382	0.180961	0.544503	NO	217	4.387e-06	0.138	Pentraxin-related protein PTX3; AltName: Full=Pentaxin-related protein PTX3; Flags: Precursor	-!- FUNCTION: Plays a role in the regulation of innate resistance to pathogens, inflammatory reactions, possibly clearance of self- components and female fertility. {ECO:0000250}. -!- SUBUNIT: Homooctamer; disulfide-linked. Binds to C1q (By sim	EMBL; BC120175; AAI20176.1; -; mRNA. RefSeq; NP_001069727.1; NM_001076259.2. AlphaFoldDB; Q0VCG9; -. SMR; Q0VCG9; -. STRING; 9913.ENSBTAP00000011863; -. PaxDb; Q0VCG9; -. GeneID; 541148; -. KEGG; bta:541148; -. CTD; 5806; -. eggNOG; ENOG502QUBX; Eukaryota. InParanoid; Q0VCG9; -. OrthoDB; 770812at2759; -. Proteomes; UP000009136; Unplaced. GO; GO:0005576; C:extracellular region; IEA:UniProtKB-SubCell. GO; GO:0045087; P:innate immune response; IEA:InterPro. InterPro; IPR013320; ConA-like_dom_sf. InterPro; IPR030476; Pentaxin_CS. InterPro; IPR001759; Pentraxin-related. InterPro; IPR042837; PTX3. PANTHER; PTHR46943; PTHR46943; 1. Pfam; PF00354; Pentaxin; 1. PRINTS; PR00895; PENTAXIN. SMART; SM00159; PTX; 1. SUPFAM; SSF49899; SSF49899; 1. PROSITE; PS00289; PTX_1; 1. PROSITE; PS51828; PTX_2; 1.	Secreted {ECO:0000250}.	Eukaryota; Metazoa; Chordata; Craniata; Vertebrata; Euteleostomi; Mammalia; Eutheria; Laurasiatheria; Artiodactyla; Ruminantia; Pecora; Bovidae;OC Bovinae; Bos.	Eukaryota	4d0q.cif_A Hyaluronan Binding Module of the Streptococcal Pneumoniae Hyaluronate Lyase;4dqa.cif_A Crystal structure of a putative carbohydrate binding protein (BACOVA_03559) from Bacteroides ovatus ATCC 8483 at 1.50 A resolution;6lyy.cif_B Cryo-EM structure of the human MCT1/Basigin-2 complex in the presence of anti-cancer drug candidate AZD3965 in the outward-open conformation.	Basigin; AltName: CD_antigen=CD147; Flags: Precursor	Q28740	-!- FUNCTION: Signaling receptor for cyclophilins, essential for PPIA/CYPA and PPIB/CYPB-dependent signaling related to chemotaxis and adhesion of immune cells (By similarity). Plays an important role in targeting the monocarboxylate transp	EMBL; U62398; AAB04759.1; -; mRNA. PIR; S65739; S65739. RefSeq; NP_001075843.1; NM_001082374.1. AlphaFoldDB; Q28740; -. SMR; Q28740; -. PRIDE; Q28740; -. GeneID; 100009229; -. KEGG; ocu:100009229; -. CTD; 682; -. InParanoid; Q28740; -. Proteomes; UP000001811; Unplaced. GO; GO:0016323; C:basolateral plasma membrane; IEA:UniProtKB-SubCell. GO; GO:0005789; C:endoplasmic reticulum membrane; IEA:UniProtKB-SubCell. GO; GO:0005887; C:integral component of plasma membrane; ISS:UniProtKB. GO; GO:0005886; C:plasma membrane; ISS:UniProtKB. GO; GO:0005537; F:mannose binding; IEA:UniProtKB-KW. GO; GO:0038023; F:signaling receptor activity; ISS:UniProtKB. GO; GO:0001525; P:angiogenesis; IEA:UniProtKB-KW. GO; GO:0007411; P:axon guidance; IEA:InterPro. GO; GO:0007155; P:cell adhesion; IEA:InterPro. GO; GO:0061154; P:endothelial tube morphogenesis; ISS:UniProtKB. GO; GO:0010595; P:positive regulation of endothelial cell migration; ISS:UniProtKB. GO; GO:0010575; P:positive regulation of vascular endothelial growth factor production; ISS:UniProtKB. GO; GO:0072659; P:protein localization to plasma membrane; ISS:UniProtKB. Gene3D; 2.60.40.10; -; 2. InterPro; IPR044157; Basigin. InterPro; IPR043204; Basigin-like. InterPro; IPR007110; Ig-like_dom. InterPro; IPR036179; Ig-like_dom_sf. InterPro; IPR013783; Ig-like_fold. InterPro; IPR003599; Ig_sub. PANTHER; PTHR10075; PTHR10075; 1. PANTHER; PTHR10075:SF12; PTHR10075:SF12; 1. SMART; SM00409; IG; 2. SUPFAM; SSF48726; SSF48726; 1. PROSITE; PS50835; IG_LIKE; 1.	0.21012	0.796296	0.082818	1	1	308	1839	1259	313	AF-A0A523WDC8-F1-model_v4;AF-A0A7J2IRG5-F1-model_v4;AF-X1RHE7-F1-model_v4	Uncharacterized protein	Candidatus Bathyarchaeota archaeon;marine sediment metagenome	ENOG502QUBX; Eukaryota	NA	NA	NA	cog.005862	Uncharacterized protein with Ig-like domain	S	-	-	cog.000561;cog.005862;cog.011233	Thor__M3_30_Bin_286__00098_68-262;Thor__M3_30_Bin_286__00098_263-701;Thor__M3_30_Bin_286__00098_820-1166	NA	NA	YES	PF00354 Pentaxin 1	NA	NA	NA	0	0	0	0	0	0	0	0	0	26.57	0	0	0	0	0	0	0
HeHe__HMA_bin296__02434	HeHe__HMA_bin296__02434_unrelaxed_rank_1_model_3.pdb	56.6792	HeHo__WORE3__01044_unrelaxed_rank_1_model_4.pdb	Multiple	proposed	NA	cog.010020	Q0VT01	Cellular processes and signaling	V	Part of the tripartite efflux system MacAB-TolC. MacB is a non-canonical ABC transporter that contains transmembrane domains (TMD), which form a pore in the inner membrane, and an ATP-binding domain (NBD), which is responsible for energy generation. Confers resistance against macrolides	macB	COG0577	NA	AF-Q0VT01-F1-model_v2.pdb.gz	56	248	1437	269	475	644	0.134308	0.321429	NO	230	6.293e-08	0.16	Macrolide export ATP-binding/permease protein MacB {ECO:0000255|HAMAP-Rule:MF_01720}; EC=7.6.2.- {ECO:0000255|HAMAP-Rule:MF_01720}	-!- FUNCTION: Part of the tripartite efflux system MacAB-TolC. MacB is a non-canonical ABC transporter that contains transmembrane domains (TMD), which form a pore in the inner membrane, and an ATP-binding domain (NBD), which is responsible	EMBL; AM286690; CAL15697.1; -; Genomic_DNA. RefSeq; WP_011587545.1; NC_008260.1. AlphaFoldDB; Q0VT01; -. SMR; Q0VT01; -. STRING; 393595.ABO_0249; -. EnsemblBacteria; CAL15697; CAL15697; ABO_0249. KEGG; abo:ABO_0249; -. eggNOG; COG0577; Bacteria. eggNOG; COG1136; Bacteria. HOGENOM; CLU_000604_78_2_6; -. OMA; VVILITH; -. OrthoDB; 1181903at2; -. Proteomes; UP000008871; Chromosome. GO; GO:0016021; C:integral component of membrane; IEA:UniProtKB-KW. GO; GO:0005886; C:plasma membrane; IEA:UniProtKB-SubCell. GO; GO:0005524; F:ATP binding; IEA:UniProtKB-KW. GO; GO:0046677; P:response to antibiotic; IEA:UniProtKB-KW. CDD; cd03255; ABC_MJ0796_LolCDE_FtsE; 1. Gene3D; 3.40.50.300; -; 1. InterPro; IPR003593; AAA+_ATPase. InterPro; IPR003838; ABC3_permease_dom. InterPro; IPR003439; ABC_transporter-like_ATP-bd. InterPro; IPR017871; ABC_transporter-like_CS. InterPro; IPR017911; MacB_ATP-bd. InterPro; IPR025857; MacB_PCD. InterPro; IPR027417; P-loop_NTPase. Pfam; PF00005; ABC_tran; 1. Pfam; PF02687; FtsX; 1. Pfam; PF12704; MacB_PCD; 1. SMART; SM00382; AAA; 1. SUPFAM; SSF52540; SSF52540; 1. PROSITE; PS00211; ABC_TRANSPORTER_1; 1. PROSITE; PS50893; ABC_TRANSPORTER_2; 1. PROSITE; PS51267; MACB; 1.	Cell inner membrane {ECO:0000255|HAMAP- Rule:MF_01720}; Multi-pass membrane protein {ECO:0000255|HAMAP- Rule:MF_01720}.	Bacteria; Proteobacteria; Gammaproteobacteria; Oceanospirillales; Alcanivoracaceae; Alcanivorax.	Bacteria	5j4m.cif_C Crystal structure of shaft pilin SpaA from Lactobacillus rhamnosus GG - E269A/D295N double mutant;5udf.cif_B Structure of the N-terminal domain of lipoprotein-releasing system transmembrane protein LolE from Acinetobacter baumannii;6fwv.cif_A The Bacillus anthracis TIE protein;6rur.cif_A Structure of the SCIN stabilized C3bBb convertase bound to properdin	Down syndrome cell adhesion molecule-like protein 1 homolog; Flags: Precursor	E1C8P7	-!- FUNCTION: Cell adhesion molecule that plays a role in neuronal self- avoidance. Promotes repulsion between specific neuronal processes of either the same cell or the same subtype of cells (By similarity). Adhesion molecule that promotes	EMBL; AADN03008271; -; NOT_ANNOTATED_CDS; Genomic_DNA. EMBL; AADN03008296; -; NOT_ANNOTATED_CDS; Genomic_DNA. AlphaFoldDB; E1C8P7; -. SMR; E1C8P7; -. STRING; 9031.ENSGALP00000011821; -. PRIDE; E1C8P7; -. Ensembl; ENSGALT00000011835; ENSGALP00000011821; ENSGALG00000007314. eggNOG; KOG3510; Eukaryota. GeneTree; ENSGT00940000155354; -. HOGENOM; CLU_001038_0_1_1; -. OMA; GHTMELP; -. PRO; PR:E1C8P7; -. Proteomes; UP000000539; Chromosome 24. Bgee; ENSGALG00000007314; Expressed in brain and 3 other tissues. ExpressionAtlas; E1C8P7; baseline. GO; GO:0009986; C:cell surface; IEA:Ensembl. GO; GO:0016021; C:integral component of membrane; IEA:UniProtKB-KW. GO; GO:0005886; C:plasma membrane; IEA:UniProtKB-SubCell. GO; GO:0045202; C:synapse; IDA:UniProtKB. GO; GO:0042803; F:protein homodimerization activity; IEA:Ensembl. GO; GO:0007420; P:brain development; IEA:Ensembl. GO; GO:0060219; P:camera-type eye photoreceptor cell differentiation; IDA:UniProtKB. GO; GO:0048704; P:embryonic skeletal system morphogenesis; IEA:Ensembl. GO; GO:0007156; P:homophilic cell adhesion via plasma membrane adhesion molecules; IDA:UniProtKB. GO; GO:0010842; P:retina layer formation; IDA:UniProtKB. GO; GO:0007416; P:synapse assembly; IDA:UniProtKB. CDD; cd00063; FN3; 6. Gene3D; 2.60.40.10; -; 16. InterPro; IPR033029; DSCAML1. InterPro; IPR003961; FN3_dom. InterPro; IPR036116; FN3_sf. InterPro; IPR007110; Ig-like_dom. InterPro; IPR036179; Ig-like_dom_sf. InterPro; IPR013783; Ig-like_fold. InterPro; IPR013098; Ig_I-set. InterPro; IPR003599; Ig_sub. InterPro; IPR003598; Ig_sub2. InterPro; IPR013106; Ig_V-set. PANTHER; PTHR13817:SF54; PTHR13817:SF54; 1. Pfam; PF00041; fn3; 6. Pfam; PF07679; I-set; 4. SMART; SM00060; FN3; 6. SMART; SM00409; IG; 10. SMART; SM00408; IGc2; 9. SMART; SM00406; IGv; 2. SUPFAM; SSF48726; SSF48726; 10. SUPFAM; SSF49265; SSF49265; 3. PROSITE; PS50853; FN3; 6. PROSITE; PS50835; IG_LIKE; 9.	0.795407	0.626347	0.0173006	1	1	126	5215	1507	435	AF-A0A662SCL4-F1-model_v4;AF-A0A7C5CWZ9-F1-model_v4;AF-X1IVN6-F1-model_v4	MacB_PCD domain-containing protein;Right-handed parallel beta-helix repeat-containing protein;Uncharacterized protein	Candidatus Korarchaeota archaeon;Euryarchaeota archaeon;marine sediment metagenome	COG1136; Bacteria	COG4591,COG0577,COG3127	COG2177	NA	cog.010020	ABC-type antimicrobial peptide transport system, permease component	V	SalY	arCOG02312	cog.000012;cog.001118;cog.007872;cog.010020	HeHe__HMA_bin296__02434_354-875;HeHe__HMA_bin296__02434_1298-1437;HeHe__HMA_bin296__02434_1092-1289;HeHe__HMA_bin296__02434_1-271	NA	NA	YES	PF00005 ABC_tran 1;PF02687 FtsX 1;PF12704 MacB_PCD 1	PF02687	FtsX-like permease family	HeHe__HMA_bin296__02434__1313-1429	0	0	0	16.2162	0	7.14286	11.236	0	0	0	0	28.5714	12.5	0	0	0	0
Loki__MAG_17__03570	Loki__MAG_17__03570_unrelaxed_rank_1_model_4.pdb	64.5913	HeHo__WORE3__01044_unrelaxed_rank_1_model_4.pdb	Multiple	proposed	NA	Loki__MAG_17__03570__1-751	Q1PRL4	Information storage and processing	K	Tripartite motif containing 71	TRIM71	KOG2177	KOG2177	AF-Q1PRL4-F1-model_v2.pdb.gz	116	311	1214	664	875	876	0.16145	0.242009	NO	257	2.135e-06	0.131	E3 ubiquitin-protein ligase TRIM71; EC=2.3.2.27; AltName: Full=Protein lin-41 homolog; AltName: Full=RING-type E3 ubiquitin transferase TRIM71 {ECO:0000305}; AltName: Full=Tripartite motif-containing protein 71	-!- FUNCTION: E3 ubiquitin-protein ligase that cooperates with the microRNAs (miRNAs) machinery and promotes embryonic stem cells proliferation and maintenance. Binds to miRNAs and participates in post-transcriptional repression of transcri	EMBL; DQ278876; ABB88564.1; -; mRNA. EMBL; DQ117917; AAZ57335.1; ALT_INIT; mRNA. EMBL; AM087669; CAJ32595.1; ALT_INIT; mRNA. RefSeq; NP_001032352.2; NM_001037275.2. AlphaFoldDB; Q1PRL4; -. SMR; Q1PRL4; -. STRING; 9031.ENSGALP00000030515; -. PaxDb; Q1PRL4; -. GeneID; 428445; -. KEGG; gga:428445; -. CTD; 131405; -. eggNOG; KOG2177; Eukaryota. InParanoid; Q1PRL4; -. OrthoDB; 489543at2759; -. PhylomeDB; Q1PRL4; -. UniPathway; UPA00143; -. PRO; PR:Q1PRL4; -. Proteomes; UP000000539; Unplaced. GO; GO:0000932; C:P-body; ISS:UniProtKB. GO; GO:0035198; F:miRNA binding; ISS:UniProtKB. GO; GO:0004842; F:ubiquitin-protein transferase activity; ISS:UniProtKB. GO; GO:0008270; F:zinc ion binding; IEA:InterPro. GO; GO:0008543; P:fibroblast growth factor receptor signaling pathway; ISS:UniProtKB. GO; GO:0000082; P:G1/S transition of mitotic cell cycle; ISS:UniProtKB. GO; GO:0010586; P:miRNA metabolic process; ISS:UniProtKB. GO; GO:0035278; P:miRNA-mediated gene silencing by inhibition of translation; ISS:UniProtKB. GO; GO:0021915; P:neural tube development; ISS:UniProtKB. GO; GO:0051865; P:protein autoubiquitination; ISS:UniProtKB. GO; GO:0060964; P:regulation of gene silencing by miRNA; ISS:UniProtKB. GO; GO:2000177; P:regulation of neural precursor cell proliferation; ISS:UniProtKB. GO; GO:0072089; P:stem cell proliferation; ISS:UniProtKB. Gene3D; 2.120.10.30; -; 2. Gene3D; 2.60.40.10; -; 1. Gene3D; 3.30.40.10; -; 1. InterPro; IPR011042; 6-blade_b-propeller_TolB-like. InterPro; IPR017868; Filamin/ABP280_repeat-like. InterPro; IPR001298; Filamin/ABP280_rpt. InterPro; IPR013783; Ig-like_fold. InterPro; IPR014756; Ig_E-set. InterPro; IPR001258; NHL_repeat. InterPro; IPR000315; Znf_B-box. InterPro; IPR001841; Znf_RING. InterPro; IPR013083; Znf_RING/FYVE/PHD. InterPro; IPR017907; Znf_RING_CS. Pfam; PF00630; Filamin; 1. Pfam; PF01436; NHL; 6. Pfam; PF00643; zf-B_box; 1. SMART; SM00336; BBOX; 2. SMART; SM00557; IG_FLMN; 1. SMART; SM00184; RING; 1. SUPFAM; SSF81296; SSF81296; 1. PROSITE; PS50194; FILAMIN_REPEAT; 1. PROSITE; PS51125; NHL; 6. PROSITE; PS50119; ZF_BBOX; 2. PROSITE; PS00518; ZF_RING_1; 1. PROSITE; PS50089; ZF_RING_2; 1.	Cytoplasm, P-body {ECO:0000250|UniProtKB:Q2Q1W2}.	Eukaryota; Metazoa; Chordata; Craniata; Vertebrata; Euteleostomi; Archelosauria; Archosauria; Dinosauria; Saurischia; Theropoda;OC Coelurosauria; Aves; Neognathae; Galloanserae; Galliformes; Phasianidae;OC Phasianinae; Gallus.	Eukaryota	2v5y.cif_A Crystal structure of the receptor protein tyrosine phosphatase mu ectodomain;3nol.cif_A Crystal structure of Zymomonas mobilis Glutaminyl Cyclase (trigonal form)	Ephrin type-A receptor 5; EC=2.7.10.1; AltName: Full=EPH-like kinase 7; Short=EK7; Short=cEK7; Flags: Precursor	P54755	-!- FUNCTION: Receptor tyrosine kinase which binds promiscuously GPI- anchored ephrin-A family ligands residing on adjacent cells, leading to contact-dependent bidirectional signaling into neighboring cells. The signaling pathway downstream	EMBL; U03910; AAB60613.1; -; mRNA. EMBL; U03910; AAB60614.1; -; mRNA. EMBL; U03910; AAB60612.1; -; mRNA. EMBL; Z19058; CAA79508.1; -; mRNA. PIR; I50615; I50615. AlphaFoldDB; P54755; -. SMR; P54755; -. STRING; 9031.ENSGALP00000037020; -. PaxDb; P54755; -. eggNOG; KOG0196; Eukaryota. InParanoid; P54755; -. OrthoDB; 933071at2759; -. PhylomeDB; P54755; -. BRENDA; 2.7.10.1; 1306. Proteomes; UP000000539; Unplaced. GO; GO:0030424; C:axon; ISS:UniProtKB. GO; GO:0030425; C:dendrite; ISS:UniProtKB. GO; GO:0005887; C:integral component of plasma membrane; IBA:GO_Central. GO; GO:0043005; C:neuron projection; IBA:GO_Central. GO; GO:0005886; C:plasma membrane; ISS:UniProtKB. GO; GO:0043235; C:receptor complex; IBA:GO_Central. GO; GO:0005524; F:ATP binding; IEA:UniProtKB-KW. GO; GO:0005004; F:GPI-linked ephrin receptor activity; ISS:UniProtKB. GO; GO:0004712; F:protein serine/threonine/tyrosine kinase activity; IEA:RHEA. GO; GO:0004714; F:transmembrane receptor protein tyrosine kinase activity; IBA:GO_Central. GO; GO:0005005; F:transmembrane-ephrin receptor activity; IBA:GO_Central. GO; GO:0007411; P:axon guidance; ISS:UniProtKB. GO; GO:0048013; P:ephrin receptor signaling pathway; ISS:UniProtKB. GO; GO:0021766; P:hippocampus development; ISS:UniProtKB. GO; GO:0033674; P:positive regulation of kinase activity; IBA:GO_Central. GO; GO:0032956; P:regulation of actin cytoskeleton organization; ISS:UniProtKB. GO; GO:0043087; P:regulation of GTPase activity; ISS:UniProtKB. GO; GO:0007169; P:transmembrane receptor protein tyrosine kinase signaling pathway; IBA:GO_Central. CDD; cd00063; FN3; 2. Gene3D; 1.10.150.50; -; 1. Gene3D; 2.60.40.10; -; 2. InterPro; IPR027936; Eph_TM. InterPro; IPR001090; Ephrin_rcpt_lig-bd_dom. InterPro; IPR003961; FN3_dom. InterPro; IPR036116; FN3_sf. InterPro; IPR008979; Galactose-bd-like_sf. InterPro; IPR009030; Growth_fac_rcpt_cys_sf. InterPro; IPR013783; Ig-like_fold. InterPro; IPR011009; Kinase-like_dom_sf. InterPro; IPR000719; Prot_kinase_dom. InterPro; IPR017441; Protein_kinase_ATP_BS. InterPro; IPR001660; SAM. InterPro; IPR013761; SAM/pointed_sf. InterPro; IPR001245; Ser-Thr/Tyr_kinase_cat_dom. InterPro; IPR008266; Tyr_kinase_AS. InterPro; IPR020635; Tyr_kinase_cat_dom. InterPro; IPR016257; Tyr_kinase_ephrin_rcpt. InterPro; IPR001426; Tyr_kinase_rcpt_V_CS. Pfam; PF14575; EphA2_TM; 1. Pfam; PF01404; Ephrin_lbd; 1. Pfam; PF00041; fn3; 2. Pfam; PF07714; PK_Tyr_Ser-Thr; 1. Pfam; PF00536; SAM_1; 1. PIRSF; PIRSF000666; TyrPK_ephrin_receptor; 1. PRINTS; PR00109; TYRKINASE. SMART; SM00615; EPH_lbd; 1. SMART; SM00060; FN3; 2. SMART; SM00454; SAM; 1. SMART; SM00219; TyrKc; 1. SUPFAM; SSF47769; SSF47769; 1. SUPFAM; SSF49265; SSF49265; 1. SUPFAM; SSF49785; SSF49785; 1. SUPFAM; SSF56112; SSF56112; 1. SUPFAM; SSF57184; SSF57184; 1. PROSITE; PS01186; EGF_2; 1. PROSITE; PS51550; EPH_LBD; 1. PROSITE; PS50853; FN3; 2. PROSITE; PS00107; PROTEIN_KINASE_ATP; 1. PROSITE; PS50011; PROTEIN_KINASE_DOM; 1. PROSITE; PS00109; PROTEIN_KINASE_TYR; 1. PROSITE; PS00790; RECEPTOR_TYR_KIN_V_1; 1. PROSITE; PS00791; RECEPTOR_TYR_KIN_V_2; 1. PROSITE; PS50105; SAM_DOMAIN; 1.	0.428336	0.520237	0.142045	1	1	25	92	20	39	AF-A0A0F9CI59-F1-model_v4;AF-A0A0F9DUI4-F1-model_v4	Uncharacterized protein	marine sediment metagenome	KOG2177; Eukaryota	NA	NA	NA	NA	NA	NA	NA	NA	cog.014256	Loki__MAG_17__03570_752-1043	Loki__MAG_17__03570__1-751	Loki__MAG_17__03570__1-751;Loki__MAG_17__03570__1044-1214	NO	PF00630 Filamin 1;PF01436 NHL 6;PF00643 zf-B_box 1	NA	NA	NA	0	0	0	0	0	0	0	0	0	0	0	0	0	0	2.15054	0	0
Loki__MAG_17__03570	Loki__MAG_17__03570_unrelaxed_rank_1_model_4.pdb	64.5913	HeHo__WORE3__01044_unrelaxed_rank_1_model_4.pdb	Multiple	proposed	NA	Loki__MAG_17__03570__1-751	Q1PRL4	Information storage and processing	K	Tripartite motif containing 71	TRIM71	KOG2177	KOG2177	AF-Q1PRL4-F1-model_v2.pdb.gz	116	311	1214	664	875	876	0.16145	0.242009	NO	257	2.135e-06	0.131	E3 ubiquitin-protein ligase TRIM71; EC=2.3.2.27; AltName: Full=Protein lin-41 homolog; AltName: Full=RING-type E3 ubiquitin transferase TRIM71 {ECO:0000305}; AltName: Full=Tripartite motif-containing protein 71	-!- FUNCTION: E3 ubiquitin-protein ligase that cooperates with the microRNAs (miRNAs) machinery and promotes embryonic stem cells proliferation and maintenance. Binds to miRNAs and participates in post-transcriptional repression of transcri	EMBL; DQ278876; ABB88564.1; -; mRNA. EMBL; DQ117917; AAZ57335.1; ALT_INIT; mRNA. EMBL; AM087669; CAJ32595.1; ALT_INIT; mRNA. RefSeq; NP_001032352.2; NM_001037275.2. AlphaFoldDB; Q1PRL4; -. SMR; Q1PRL4; -. STRING; 9031.ENSGALP00000030515; -. PaxDb; Q1PRL4; -. GeneID; 428445; -. KEGG; gga:428445; -. CTD; 131405; -. eggNOG; KOG2177; Eukaryota. InParanoid; Q1PRL4; -. OrthoDB; 489543at2759; -. PhylomeDB; Q1PRL4; -. UniPathway; UPA00143; -. PRO; PR:Q1PRL4; -. Proteomes; UP000000539; Unplaced. GO; GO:0000932; C:P-body; ISS:UniProtKB. GO; GO:0035198; F:miRNA binding; ISS:UniProtKB. GO; GO:0004842; F:ubiquitin-protein transferase activity; ISS:UniProtKB. GO; GO:0008270; F:zinc ion binding; IEA:InterPro. GO; GO:0008543; P:fibroblast growth factor receptor signaling pathway; ISS:UniProtKB. GO; GO:0000082; P:G1/S transition of mitotic cell cycle; ISS:UniProtKB. GO; GO:0010586; P:miRNA metabolic process; ISS:UniProtKB. GO; GO:0035278; P:miRNA-mediated gene silencing by inhibition of translation; ISS:UniProtKB. GO; GO:0021915; P:neural tube development; ISS:UniProtKB. GO; GO:0051865; P:protein autoubiquitination; ISS:UniProtKB. GO; GO:0060964; P:regulation of gene silencing by miRNA; ISS:UniProtKB. GO; GO:2000177; P:regulation of neural precursor cell proliferation; ISS:UniProtKB. GO; GO:0072089; P:stem cell proliferation; ISS:UniProtKB. Gene3D; 2.120.10.30; -; 2. Gene3D; 2.60.40.10; -; 1. Gene3D; 3.30.40.10; -; 1. InterPro; IPR011042; 6-blade_b-propeller_TolB-like. InterPro; IPR017868; Filamin/ABP280_repeat-like. InterPro; IPR001298; Filamin/ABP280_rpt. InterPro; IPR013783; Ig-like_fold. InterPro; IPR014756; Ig_E-set. InterPro; IPR001258; NHL_repeat. InterPro; IPR000315; Znf_B-box. InterPro; IPR001841; Znf_RING. InterPro; IPR013083; Znf_RING/FYVE/PHD. InterPro; IPR017907; Znf_RING_CS. Pfam; PF00630; Filamin; 1. Pfam; PF01436; NHL; 6. Pfam; PF00643; zf-B_box; 1. SMART; SM00336; BBOX; 2. SMART; SM00557; IG_FLMN; 1. SMART; SM00184; RING; 1. SUPFAM; SSF81296; SSF81296; 1. PROSITE; PS50194; FILAMIN_REPEAT; 1. PROSITE; PS51125; NHL; 6. PROSITE; PS50119; ZF_BBOX; 2. PROSITE; PS00518; ZF_RING_1; 1. PROSITE; PS50089; ZF_RING_2; 1.	Cytoplasm, P-body {ECO:0000250|UniProtKB:Q2Q1W2}.	Eukaryota; Metazoa; Chordata; Craniata; Vertebrata; Euteleostomi; Archelosauria; Archosauria; Dinosauria; Saurischia; Theropoda;OC Coelurosauria; Aves; Neognathae; Galloanserae; Galliformes; Phasianidae;OC Phasianinae; Gallus.	Eukaryota	2v5y.cif_A Crystal structure of the receptor protein tyrosine phosphatase mu ectodomain;3nol.cif_A Crystal structure of Zymomonas mobilis Glutaminyl Cyclase (trigonal form)	E3 ubiquitin-protein ligase TRIM71; EC=2.3.2.27; AltName: Full=Protein lin-41 homolog; AltName: Full=RING-type E3 ubiquitin transferase TRIM71 {ECO:0000305}; AltName: Full=Tripartite motif-containing protein 71	Q1PRL4	-!- FUNCTION: E3 ubiquitin-protein ligase that cooperates with the microRNAs (miRNAs) machinery and promotes embryonic stem cells proliferation and maintenance. Binds to miRNAs and participates in post-transcriptional repression of transcri	EMBL; DQ278876; ABB88564.1; -; mRNA. EMBL; DQ117917; AAZ57335.1; ALT_INIT; mRNA. EMBL; AM087669; CAJ32595.1; ALT_INIT; mRNA. RefSeq; NP_001032352.2; NM_001037275.2. AlphaFoldDB; Q1PRL4; -. SMR; Q1PRL4; -. STRING; 9031.ENSGALP00000030515; -. PaxDb; Q1PRL4; -. GeneID; 428445; -. KEGG; gga:428445; -. CTD; 131405; -. eggNOG; KOG2177; Eukaryota. InParanoid; Q1PRL4; -. OrthoDB; 489543at2759; -. PhylomeDB; Q1PRL4; -. UniPathway; UPA00143; -. PRO; PR:Q1PRL4; -. Proteomes; UP000000539; Unplaced. GO; GO:0000932; C:P-body; ISS:UniProtKB. GO; GO:0035198; F:miRNA binding; ISS:UniProtKB. GO; GO:0004842; F:ubiquitin-protein transferase activity; ISS:UniProtKB. GO; GO:0008270; F:zinc ion binding; IEA:InterPro. GO; GO:0008543; P:fibroblast growth factor receptor signaling pathway; ISS:UniProtKB. GO; GO:0000082; P:G1/S transition of mitotic cell cycle; ISS:UniProtKB. GO; GO:0010586; P:miRNA metabolic process; ISS:UniProtKB. GO; GO:0035278; P:miRNA-mediated gene silencing by inhibition of translation; ISS:UniProtKB. GO; GO:0021915; P:neural tube development; ISS:UniProtKB. GO; GO:0051865; P:protein autoubiquitination; ISS:UniProtKB. GO; GO:0060964; P:regulation of gene silencing by miRNA; ISS:UniProtKB. GO; GO:2000177; P:regulation of neural precursor cell proliferation; ISS:UniProtKB. GO; GO:0072089; P:stem cell proliferation; ISS:UniProtKB. Gene3D; 2.120.10.30; -; 2. Gene3D; 2.60.40.10; -; 1. Gene3D; 3.30.40.10; -; 1. InterPro; IPR011042; 6-blade_b-propeller_TolB-like. InterPro; IPR017868; Filamin/ABP280_repeat-like. InterPro; IPR001298; Filamin/ABP280_rpt. InterPro; IPR013783; Ig-like_fold. InterPro; IPR014756; Ig_E-set. InterPro; IPR001258; NHL_repeat. InterPro; IPR000315; Znf_B-box. InterPro; IPR001841; Znf_RING. InterPro; IPR013083; Znf_RING/FYVE/PHD. InterPro; IPR017907; Znf_RING_CS. Pfam; PF00630; Filamin; 1. Pfam; PF01436; NHL; 6. Pfam; PF00643; zf-B_box; 1. SMART; SM00336; BBOX; 2. SMART; SM00557; IG_FLMN; 1. SMART; SM00184; RING; 1. SUPFAM; SSF81296; SSF81296; 1. PROSITE; PS50194; FILAMIN_REPEAT; 1. PROSITE; PS51125; NHL; 6. PROSITE; PS50119; ZF_BBOX; 2. PROSITE; PS00518; ZF_RING_1; 1. PROSITE; PS50089; ZF_RING_2; 1.	0.16145	0.242009	0.142045	1	1	25	92	20	39	AF-A0A0F9CI59-F1-model_v4;AF-A0A0F9DUI4-F1-model_v4	Uncharacterized protein	marine sediment metagenome	KOG2177; Eukaryota	NA	NA	NA	NA	NA	NA	NA	NA	cog.014256	Loki__MAG_17__03570_752-1043	Loki__MAG_17__03570__1-751	Loki__MAG_17__03570__1-751;Loki__MAG_17__03570__1044-1214	NO	PF00630 Filamin 1;PF01436 NHL 6;PF00643 zf-B_box 1	NA	NA	NA	0	0	0	0	0	0	0	0	0	0	0	0	0	0	2.15054	0	0
Loki__WORB4__01606	Loki__WORB4__01606_unrelaxed_rank_1_model_3.pdb	85.6805	HeHo__WORE3__01044_unrelaxed_rank_1_model_4.pdb	Multiple	proposed	NA	Loki__D4994_C39_H1_Bin_188__03139__991-1064	Q27977	Cellular processes and signaling	W	integrin	ITGA5	KOG3637	KOG3637	AF-Q27977-F1-model_v2.pdb.gz	885	1018	1019	10	143	385	0.131501	0.348052	NO	180	2.038e-05	0.091	Integrin alpha-5; AltName: Full=Fibronectin receptor subunit alpha; AltName: Full=Integrin alpha-F; AltName: Full=VLA-5; Contains: Integrin alpha-5 heavy chain; Contains: RecName: Full=Integrin alpha-5 light chain; Flags: Fragment	-!- FUNCTION: Integrin alpha-5/beta-1 (ITGA5:ITGB1) is a receptor for fibronectin and fibrinogen. It recognizes the sequence R-G-D in its ligands. ITGA5:ITGB1 binds to PLA2G2A via a site (site 2) which is distinct from the classical ligand-	EMBL; U10866; AAA80572.1; -; mRNA. PIR; I46060; I46060. AlphaFoldDB; Q27977; -. SMR; Q27977; -. STRING; 9913.ENSBTAP00000018261; -. PaxDb; Q27977; -. PRIDE; Q27977; -. eggNOG; KOG3637; Eukaryota. InParanoid; Q27977; -. Proteomes; UP000009136; Unplaced. GO; GO:0009986; C:cell surface; ISS:UniProtKB. GO; GO:0009897; C:external side of plasma membrane; IBA:GO_Central. GO; GO:0005925; C:focal adhesion; ISS:UniProtKB. GO; GO:0008305; C:integrin complex; IBA:GO_Central. GO; GO:0005886; C:plasma membrane; ISS:UniProtKB. GO; GO:0005178; F:integrin binding; IBA:GO_Central. GO; GO:0046872; F:metal ion binding; IEA:UniProtKB-KW. GO; GO:0001525; P:angiogenesis; IBA:GO_Central. GO; GO:0033627; P:cell adhesion mediated by integrin; ISS:UniProtKB. GO; GO:0098609; P:cell-cell adhesion; IBA:GO_Central. GO; GO:0007160; P:cell-matrix adhesion; IBA:GO_Central. GO; GO:0007229; P:integrin-mediated signaling pathway; IBA:GO_Central. InterPro; IPR013649; Integrin_alpha-2. InterPro; IPR032695; Integrin_dom_sf. Pfam; PF08441; Integrin_alpha2; 1. SUPFAM; SSF69179; SSF69179; 2.	Membrane; Single-pass type I membrane protein. Cell junction, focal adhesion {ECO:0000250|UniProtKB:P08648}. Cell surface {ECO:0000250|UniProtKB:P08648}.	Eukaryota; Metazoa; Chordata; Craniata; Vertebrata; Euteleostomi; Mammalia; Eutheria; Laurasiatheria; Artiodactyla; Ruminantia; Pecora; Bovidae;OC Bovinae; Bos.	Eukaryota	NA	Integrin alpha-5; AltName: Full=Fibronectin receptor subunit alpha; AltName: Full=Integrin alpha-F; AltName: Full=VLA-5; Contains: RecName: Full=Integrin alpha-5 heavy chain; Contains: RecName: Full=Integrin alpha-5 light chain; Flags: Fragment	Q27977	-!- FUNCTION: Integrin alpha-5/beta-1 (ITGA5:ITGB1) is a receptor for fibronectin and fibrinogen. It recognizes the sequence R-G-D in its ligands. ITGA5:ITGB1 binds to PLA2G2A via a site (site 2) which is distinct from the classical ligand-	EMBL; U10866; AAA80572.1; -; mRNA. PIR; I46060; I46060. AlphaFoldDB; Q27977; -. SMR; Q27977; -. STRING; 9913.ENSBTAP00000018261; -. PaxDb; Q27977; -. PRIDE; Q27977; -. eggNOG; KOG3637; Eukaryota. InParanoid; Q27977; -. Proteomes; UP000009136; Unplaced. GO; GO:0009986; C:cell surface; ISS:UniProtKB. GO; GO:0009897; C:external side of plasma membrane; IBA:GO_Central. GO; GO:0005925; C:focal adhesion; ISS:UniProtKB. GO; GO:0008305; C:integrin complex; IBA:GO_Central. GO; GO:0005886; C:plasma membrane; ISS:UniProtKB. GO; GO:0005178; F:integrin binding; IBA:GO_Central. GO; GO:0046872; F:metal ion binding; IEA:UniProtKB-KW. GO; GO:0001525; P:angiogenesis; IBA:GO_Central. GO; GO:0033627; P:cell adhesion mediated by integrin; ISS:UniProtKB. GO; GO:0098609; P:cell-cell adhesion; IBA:GO_Central. GO; GO:0007160; P:cell-matrix adhesion; IBA:GO_Central. GO; GO:0007229; P:integrin-mediated signaling pathway; IBA:GO_Central. InterPro; IPR013649; Integrin_alpha-2. InterPro; IPR032695; Integrin_dom_sf. Pfam; PF08441; Integrin_alpha2; 1. SUPFAM; SSF69179; SSF69179; 2.	0.131501	0.348052	0.140078	1	1	36	106	69	46	AF-A0A0F9IC37-F1-model_v4	Uncharacterized protein	marine sediment metagenome	KOG3637; Eukaryota	NA	NA	NA	NA	NA	NA	NA	NA	cog.002091	Loki__WORB4__01606_50-870	Loki__D4994_C39_H1_Bin_188__03139__991-1064	Loki__WORB4__01606__871-1019	YES	PF08441 Integrin_alpha2 1	NA	NA	NA	0	0	0	0	0	0	0	0	0	0	0	0	0	0	14.6953	0	0
Loki__M8_62_Bin_21__00972	Loki__M8_62_Bin_21__00972_unrelaxed_rank_1_model_3.pdb	65.1125	HeHo__WORE3__01044_unrelaxed_rank_1_model_4.pdb	Multiple	proposed	NA	Loki__YT5_013__00965__1-72	Q28125	Cellular processes and signaling	T	intercellular adhesion molecule 3	ICAM3	2AT49	NA	AF-Q28125-F1-model_v2.pdb.gz	501	1280	1324	35	544	544	0.589124	0.9375	NO	143	3.086e-10	0.075	Intercellular adhesion molecule 3; Short=ICAM-3; AltName: CD_antigen=CD50; Flags: Precursor	-!- FUNCTION: ICAM proteins are ligands for the leukocyte adhesion protein LFA-1 (integrin alpha-L/beta-2). ICAM3 is also a ligand for integrin alpha-D/beta-2. In association with integrin alpha-L/beta-2, contributes to apoptotic neutrophil	EMBL; L41844; AAB39264.1; -; mRNA. PIR; JC5018; JC5018. RefSeq; NP_776774.1; NM_174349.1. AlphaFoldDB; Q28125; -. SMR; Q28125; -. STRING; 9913.ENSBTAP00000020903; -. PaxDb; Q28125; -. PRIDE; Q28125; -. GeneID; 281840; -. KEGG; bta:281840; -. CTD; 3385; -. eggNOG; ENOG502RZRA; Eukaryota. InParanoid; Q28125; -. OrthoDB; 731140at2759; -. Proteomes; UP000009136; Unplaced. GO; GO:0005887; C:integral component of plasma membrane; IBA:GO_Central. GO; GO:0005178; F:integrin binding; IBA:GO_Central. GO; GO:0007155; P:cell adhesion; IBA:GO_Central. GO; GO:0098609; P:cell-cell adhesion; IEA:InterPro. GO; GO:0006909; P:phagocytosis; IEA:UniProtKB-KW. Gene3D; 2.60.40.10; -; 5. InterPro; IPR003988; ICAM. InterPro; IPR013768; ICAM_N. InterPro; IPR003987; ICAM_VCAM_N. InterPro; IPR036179; Ig-like_dom_sf. InterPro; IPR013783; Ig-like_fold. InterPro; IPR003599; Ig_sub. Pfam; PF03921; ICAM_N; 1. PRINTS; PR01473; ICAM. PRINTS; PR01472; ICAMVCAM1. SMART; SM00409; IG; 4. SUPFAM; SSF48726; SSF48726; 5.	Membrane; Single-pass type I membrane protein.	Eukaryota; Metazoa; Chordata; Craniata; Vertebrata; Euteleostomi; Mammalia; Eutheria; Laurasiatheria; Artiodactyla; Ruminantia; Pecora; Bovidae;OC Bovinae; Bos.	Eukaryota	3afg.cif_B Crystal structure of ProN-Tk-SP from Thermococcus kodakaraensis;4gh7.cif_B Crystal structure of Anticalin N7A in complex with oncofetal fibronectin fragment Fn7B8;5fms.cif_B mmIFT52 N-terminal domain	HEPACAM family member 2; AltName: Full=Mitotic kinetics regulator; Flags: Precursor	A6QQC6	-!- FUNCTION: Required during prometaphase for centrosome maturation. Following poly-ADP-ribosylation (PARsylation) by TNKS, translocates from the Golgi apparatus to mitotic centrosomes and plays a key role in the formation of robust microt	EMBL; BC149765; AAI49766.1; -; mRNA. RefSeq; NP_001095444.1; NM_001101974.1. AlphaFoldDB; A6QQC6; -. STRING; 9913.ENSBTAP00000016529; -. PaxDb; A6QQC6; -. PRIDE; A6QQC6; -. Ensembl; ENSBTAT00000016529; ENSBTAP00000016529; ENSBTAG00000012456. GeneID; 513430; -. KEGG; bta:513430; -. CTD; 253012; -. VEuPathDB; HostDB:ENSBTAG00000012456; -. VGNC; VGNC:29811; HEPACAM2. eggNOG; ENOG502QRJQ; Eukaryota. GeneTree; ENSGT01010000222242; -. HOGENOM; CLU_049122_0_0_1; -. InParanoid; A6QQC6; -. OrthoDB; 964418at2759; -. TreeFam; TF331199; -. Proteomes; UP000009136; Chromosome 4. Bgee; ENSBTAG00000012456; Expressed in ascending colon and 76 other tissues. ExpressionAtlas; A6QQC6; baseline and differential. GO; GO:0005813; C:centrosome; ISS:UniProtKB. GO; GO:0005794; C:Golgi apparatus; ISS:UniProtKB. GO; GO:0000139; C:Golgi membrane; IEA:UniProtKB-SubCell. GO; GO:0016021; C:integral component of membrane; IEA:UniProtKB-KW. GO; GO:0030496; C:midbody; ISS:UniProtKB. GO; GO:0072686; C:mitotic spindle; IEA:Ensembl. GO; GO:0005654; C:nucleoplasm; IEA:Ensembl. GO; GO:0005819; C:spindle; ISS:UniProtKB. GO; GO:0051301; P:cell division; IEA:UniProtKB-KW. GO; GO:0007098; P:centrosome cycle; ISS:UniProtKB. Gene3D; 2.60.40.10; -; 3. InterPro; IPR007110; Ig-like_dom. InterPro; IPR036179; Ig-like_dom_sf. InterPro; IPR013783; Ig-like_fold. InterPro; IPR003599; Ig_sub. InterPro; IPR003598; Ig_sub2. SMART; SM00409; IG; 3. SMART; SM00408; IGc2; 1. SUPFAM; SSF48726; SSF48726; 3. PROSITE; PS50835; IG_LIKE; 2.	0.363293	0.861507	0.325996	1	1	1407	1866	809	234	AF-A0A7J2R3L2-F1-model_v4	Peptidase_S8 domain-containing protein	archaeon	ENOG502RZRA; Eukaryota	NA	NA	COG4932	NA	NA	NA	NA	NA	cog.000321;cog.001358;cog.005541;cog.006819;cog.011786;cog.013644	Loki__M8_62_Bin_21__00972_1246-1323;Loki__M8_62_Bin_21__00972_194-491;Loki__M8_62_Bin_21__00972_492-645;Loki__M8_62_Bin_21__00972_73-178;Loki__M8_62_Bin_21__00972_653-1133;Loki__M8_62_Bin_21__00972_1135-1236	Loki__YT5_013__00965__1-72	Loki__M8_62_Bin_21__00972__1-72	YES	PF03921 ICAM_N 1	PF00082	Subtilase family	Loki__M8_62_Bin_21__00972__203-463	0	0	0	0	0	0	0	0	0	0	0	0	0	0	3.58423	0	0
Loki__M8_62_Bin_21__00972	Loki__M8_62_Bin_21__00972_unrelaxed_rank_1_model_3.pdb	65.1125	HeHo__WORE3__01044_unrelaxed_rank_1_model_4.pdb	Multiple	proposed	NA	Loki__YT5_013__00965__1-72	Q28125	Cellular processes and signaling	T	intercellular adhesion molecule 3	ICAM3	2AT49	NA	AF-Q28125-F1-model_v2.pdb.gz	501	1280	1324	35	544	544	0.589124	0.9375	NO	143	3.086e-10	0.075	Intercellular adhesion molecule 3; Short=ICAM-3; AltName: CD_antigen=CD50; Flags: Precursor	-!- FUNCTION: ICAM proteins are ligands for the leukocyte adhesion protein LFA-1 (integrin alpha-L/beta-2). ICAM3 is also a ligand for integrin alpha-D/beta-2. In association with integrin alpha-L/beta-2, contributes to apoptotic neutrophil	EMBL; L41844; AAB39264.1; -; mRNA. PIR; JC5018; JC5018. RefSeq; NP_776774.1; NM_174349.1. AlphaFoldDB; Q28125; -. SMR; Q28125; -. STRING; 9913.ENSBTAP00000020903; -. PaxDb; Q28125; -. PRIDE; Q28125; -. GeneID; 281840; -. KEGG; bta:281840; -. CTD; 3385; -. eggNOG; ENOG502RZRA; Eukaryota. InParanoid; Q28125; -. OrthoDB; 731140at2759; -. Proteomes; UP000009136; Unplaced. GO; GO:0005887; C:integral component of plasma membrane; IBA:GO_Central. GO; GO:0005178; F:integrin binding; IBA:GO_Central. GO; GO:0007155; P:cell adhesion; IBA:GO_Central. GO; GO:0098609; P:cell-cell adhesion; IEA:InterPro. GO; GO:0006909; P:phagocytosis; IEA:UniProtKB-KW. Gene3D; 2.60.40.10; -; 5. InterPro; IPR003988; ICAM. InterPro; IPR013768; ICAM_N. InterPro; IPR003987; ICAM_VCAM_N. InterPro; IPR036179; Ig-like_dom_sf. InterPro; IPR013783; Ig-like_fold. InterPro; IPR003599; Ig_sub. Pfam; PF03921; ICAM_N; 1. PRINTS; PR01473; ICAM. PRINTS; PR01472; ICAMVCAM1. SMART; SM00409; IG; 4. SUPFAM; SSF48726; SSF48726; 5.	Membrane; Single-pass type I membrane protein.	Eukaryota; Metazoa; Chordata; Craniata; Vertebrata; Euteleostomi; Mammalia; Eutheria; Laurasiatheria; Artiodactyla; Ruminantia; Pecora; Bovidae;OC Bovinae; Bos.	Eukaryota	3afg.cif_B Crystal structure of ProN-Tk-SP from Thermococcus kodakaraensis;4gh7.cif_B Crystal structure of Anticalin N7A in complex with oncofetal fibronectin fragment Fn7B8;5fms.cif_B mmIFT52 N-terminal domain	Membrane-bound transcription factor site-1 protease {ECO:0000305}; EC=3.4.21.112; AltName: Full=Endopeptidase S1P {ECO:0000303|PubMed:9809072}; AltName: Full=Sterol-regulated luminal protease {ECO:0000303|PubMed:9809072}; Flags: Precursor	Q9Z2A8	-!- FUNCTION: Serine protease that cleaves after hydrophobic or small residues, provided that Arg or Lys is in position P4: known substrates are SREBF1/SREBP1, SREBF2/SREBP2, BDNF, GNPTAB, ATF6 and ATF6B (PubMed:9809072, PubMed:11163209). C	EMBL; AF078105; AAC78321.1; -; mRNA. EMBL; JH000004; EGV94126.1; -; Genomic_DNA. PIR; T17093; T17093. RefSeq; NP_001233611.1; NM_001246682.1. AlphaFoldDB; Q9Z2A8; -. SMR; Q9Z2A8; -. STRING; 10029.NP_001233611.1; -. MEROPS; S08.063; -. PRIDE; Q9Z2A8; -. Ensembl; ENSCGRT00001029099; ENSCGRP00001024853; ENSCGRG00001022644. GeneID; 100689417; -. KEGG; cge:100689417; -. CTD; 8720; -. eggNOG; KOG4266; Eukaryota. GeneTree; ENSGT00490000043404; -. OMA; MKFANIW; -. OrthoDB; 340650at2759; -. BRENDA; 3.4.21.112; 1309. Proteomes; UP000001075; Unassembled WGS sequence. GO; GO:0005789; C:endoplasmic reticulum membrane; IEA:UniProtKB-SubCell. GO; GO:0000139; C:Golgi membrane; IEA:UniProtKB-SubCell. GO; GO:0005795; C:Golgi stack; IEA:Ensembl. GO; GO:0016021; C:integral component of membrane; IEA:UniProtKB-KW. GO; GO:0004252; F:serine-type endopeptidase activity; ISS:UniProtKB. GO; GO:0008203; P:cholesterol metabolic process; IEA:UniProtKB-KW. GO; GO:0007040; P:lysosome organization; ISS:UniProtKB. GO; GO:0031293; P:membrane protein intracellular domain proteolysis; IMP:ParkinsonsUK-UCL. GO; GO:0006508; P:proteolysis; ISS:UniProtKB. GO; GO:0060627; P:regulation of vesicle-mediated transport; IEA:Ensembl. GO; GO:0034976; P:response to endoplasmic reticulum stress; IMP:ParkinsonsUK-UCL. CDD; cd07479; Peptidases_S8_SKI-1_like; 1. Gene3D; 3.40.50.200; -; 1. InterPro; IPR000209; Peptidase_S8/S53_dom. InterPro; IPR036852; Peptidase_S8/S53_dom_sf. InterPro; IPR022398; Peptidase_S8_His-AS. InterPro; IPR023828; Peptidase_S8_Ser-AS. InterPro; IPR015500; Peptidase_S8_subtilisin-rel. InterPro; IPR034185; Site-1_peptidase_cat_dom. Pfam; PF00082; Peptidase_S8; 1. PRINTS; PR00723; SUBTILISIN. SUPFAM; SSF52743; SSF52743; 1. PROSITE; PS51892; SUBTILASE; 1. PROSITE; PS00137; SUBTILASE_HIS; 1. PROSITE; PS00138; SUBTILASE_SER; 1.	0.627644	0.825095	0.325996	1	1	1407	1866	809	234	AF-A0A7J2R3L2-F1-model_v4	Peptidase_S8 domain-containing protein	archaeon	ENOG502RZRA; Eukaryota	NA	NA	COG4932	NA	NA	NA	NA	NA	cog.000321;cog.001358;cog.005541;cog.006819;cog.011786;cog.013644	Loki__M8_62_Bin_21__00972_1246-1323;Loki__M8_62_Bin_21__00972_194-491;Loki__M8_62_Bin_21__00972_492-645;Loki__M8_62_Bin_21__00972_73-178;Loki__M8_62_Bin_21__00972_653-1133;Loki__M8_62_Bin_21__00972_1135-1236	Loki__YT5_013__00965__1-72	Loki__M8_62_Bin_21__00972__1-72	YES	PF03921 ICAM_N 1	PF00082	Subtilase family	Loki__M8_62_Bin_21__00972__203-463	0	0	0	0	0	0	0	0	0	0	0	0	0	0	3.58423	0	0
Loki__Meg22_1012_Bin_159__01767	Loki__Meg22_1012_Bin_159__01767_unrelaxed_rank_1_model_4.pdb	61.5786	HeHo__WORE3__01044_unrelaxed_rank_1_model_4.pdb	Multiple	proposed	NA	Loki__D4998C1112H2_Bin_131__01358__1-200	Q28740	Cellular processes and signaling	T	Basigin (Ok blood group)	BSG	28H7W	NA	AF-Q28740-F1-model_v2.pdb.gz	1000	1328	1356	20	269	270	0.242625	0.925926	NO	131	4.216e-07	0.085	Basigin; AltName: CD_antigen=CD147; Flags: Precursor	-!- FUNCTION: Signaling receptor for cyclophilins, essential for PPIA/CYPA and PPIB/CYPB-dependent signaling related to chemotaxis and adhesion of immune cells (By similarity). Plays an important role in targeting the monocarboxylate transp	EMBL; U62398; AAB04759.1; -; mRNA. PIR; S65739; S65739. RefSeq; NP_001075843.1; NM_001082374.1. AlphaFoldDB; Q28740; -. SMR; Q28740; -. PRIDE; Q28740; -. GeneID; 100009229; -. KEGG; ocu:100009229; -. CTD; 682; -. InParanoid; Q28740; -. Proteomes; UP000001811; Unplaced. GO; GO:0016323; C:basolateral plasma membrane; IEA:UniProtKB-SubCell. GO; GO:0005789; C:endoplasmic reticulum membrane; IEA:UniProtKB-SubCell. GO; GO:0005887; C:integral component of plasma membrane; ISS:UniProtKB. GO; GO:0005886; C:plasma membrane; ISS:UniProtKB. GO; GO:0005537; F:mannose binding; IEA:UniProtKB-KW. GO; GO:0038023; F:signaling receptor activity; ISS:UniProtKB. GO; GO:0001525; P:angiogenesis; IEA:UniProtKB-KW. GO; GO:0007411; P:axon guidance; IEA:InterPro. GO; GO:0007155; P:cell adhesion; IEA:InterPro. GO; GO:0061154; P:endothelial tube morphogenesis; ISS:UniProtKB. GO; GO:0010595; P:positive regulation of endothelial cell migration; ISS:UniProtKB. GO; GO:0010575; P:positive regulation of vascular endothelial growth factor production; ISS:UniProtKB. GO; GO:0072659; P:protein localization to plasma membrane; ISS:UniProtKB. Gene3D; 2.60.40.10; -; 2. InterPro; IPR044157; Basigin. InterPro; IPR043204; Basigin-like. InterPro; IPR007110; Ig-like_dom. InterPro; IPR036179; Ig-like_dom_sf. InterPro; IPR013783; Ig-like_fold. InterPro; IPR003599; Ig_sub. PANTHER; PTHR10075; PTHR10075; 1. PANTHER; PTHR10075:SF12; PTHR10075:SF12; 1. SMART; SM00409; IG; 2. SUPFAM; SSF48726; SSF48726; 1. PROSITE; PS50835; IG_LIKE; 1.	Cell membrane {ECO:0000250|UniProtKB:P35613}; Single-pass type I membrane protein {ECO:0000250|UniProtKB:P26453}. Endoplasmic reticulum membrane {ECO:0000250|UniProtKB:P35613}; Single- pass type I membrane protein {ECO:0000250|UniProtKB:P26453}. Basolateral cell membrane {ECO:0000250|UniProtKB:P35613}; Single-pass type I membrane protein {ECO:0000250|UniProtKB:P26453}.	Eukaryota; Metazoa; Chordata; Craniata; Vertebrata; Euteleostomi; Mammalia; Eutheria; Euarchontoglires; Glires; Lagomorpha; Leporidae; Oryctolagus.	Eukaryota	3afg.cif_B Crystal structure of ProN-Tk-SP from Thermococcus kodakaraensis;4kh9.cif_B Crystal structure of a DUF4785 family protein (lpg0956) from Legionella pneumophila subsp. pneumophila str. Philadelphia 1 at 2.00 A resolution;5fmr.cif_C crIFT52 N-terminal domain	HEPACAM family member 2; AltName: Full=Mitotic kinetics regulator; Flags: Precursor	A6QQC6	-!- FUNCTION: Required during prometaphase for centrosome maturation. Following poly-ADP-ribosylation (PARsylation) by TNKS, translocates from the Golgi apparatus to mitotic centrosomes and plays a key role in the formation of robust microt	EMBL; BC149765; AAI49766.1; -; mRNA. RefSeq; NP_001095444.1; NM_001101974.1. AlphaFoldDB; A6QQC6; -. STRING; 9913.ENSBTAP00000016529; -. PaxDb; A6QQC6; -. PRIDE; A6QQC6; -. Ensembl; ENSBTAT00000016529; ENSBTAP00000016529; ENSBTAG00000012456. GeneID; 513430; -. KEGG; bta:513430; -. CTD; 253012; -. VEuPathDB; HostDB:ENSBTAG00000012456; -. VGNC; VGNC:29811; HEPACAM2. eggNOG; ENOG502QRJQ; Eukaryota. GeneTree; ENSGT01010000222242; -. HOGENOM; CLU_049122_0_0_1; -. InParanoid; A6QQC6; -. OrthoDB; 964418at2759; -. TreeFam; TF331199; -. Proteomes; UP000009136; Chromosome 4. Bgee; ENSBTAG00000012456; Expressed in ascending colon and 76 other tissues. ExpressionAtlas; A6QQC6; baseline and differential. GO; GO:0005813; C:centrosome; ISS:UniProtKB. GO; GO:0005794; C:Golgi apparatus; ISS:UniProtKB. GO; GO:0000139; C:Golgi membrane; IEA:UniProtKB-SubCell. GO; GO:0016021; C:integral component of membrane; IEA:UniProtKB-KW. GO; GO:0030496; C:midbody; ISS:UniProtKB. GO; GO:0072686; C:mitotic spindle; IEA:Ensembl. GO; GO:0005654; C:nucleoplasm; IEA:Ensembl. GO; GO:0005819; C:spindle; ISS:UniProtKB. GO; GO:0051301; P:cell division; IEA:UniProtKB-KW. GO; GO:0007098; P:centrosome cycle; ISS:UniProtKB. Gene3D; 2.60.40.10; -; 3. InterPro; IPR007110; Ig-like_dom. InterPro; IPR036179; Ig-like_dom_sf. InterPro; IPR013783; Ig-like_fold. InterPro; IPR003599; Ig_sub. InterPro; IPR003598; Ig_sub2. SMART; SM00409; IG; 3. SMART; SM00408; IGc2; 1. SUPFAM; SSF48726; SSF48726; 3. PROSITE; PS50835; IG_LIKE; 2.	0.322271	0.798371	0.343189	1	1	2449	3077	1224	386	AF-A0A7J2R3L2-F1-model_v4	Peptidase_S8 domain-containing protein	archaeon	NA	NA	NA	NA	NA	NA	NA	NA	NA	cog.001358;cog.005541;cog.011786;cog.013644	Loki__Meg22_1012_Bin_159__01767_221-529;Loki__Meg22_1012_Bin_159__01767_534-694;Loki__Meg22_1012_Bin_159__01767_707-1176;Loki__Meg22_1012_Bin_159__01767_1184-1290	Loki__D4998C1112H2_Bin_131__01358__1-200	Loki__Meg22_1012_Bin_159__01767__1-220;Loki__Meg22_1012_Bin_159__01767__1291-1356	YES	NA	PF00082	Subtilase family	Loki__Meg22_1012_Bin_159__01767__230-502	0	0	0	0	0	0	0	0	0	0	0	0	0	0	10.3943	0	0
Loki__Meg22_1012_Bin_159__01767	Loki__Meg22_1012_Bin_159__01767_unrelaxed_rank_1_model_4.pdb	61.5786	HeHo__WORE3__01044_unrelaxed_rank_1_model_4.pdb	Multiple	proposed	NA	Loki__D4998C1112H2_Bin_131__01358__1-200	Q28740	Cellular processes and signaling	T	Basigin (Ok blood group)	BSG	28H7W	NA	AF-Q28740-F1-model_v2.pdb.gz	1000	1328	1356	20	269	270	0.242625	0.925926	NO	131	4.216e-07	0.085	Basigin; AltName: CD_antigen=CD147; Flags: Precursor	-!- FUNCTION: Signaling receptor for cyclophilins, essential for PPIA/CYPA and PPIB/CYPB-dependent signaling related to chemotaxis and adhesion of immune cells (By similarity). Plays an important role in targeting the monocarboxylate transp	EMBL; U62398; AAB04759.1; -; mRNA. PIR; S65739; S65739. RefSeq; NP_001075843.1; NM_001082374.1. AlphaFoldDB; Q28740; -. SMR; Q28740; -. PRIDE; Q28740; -. GeneID; 100009229; -. KEGG; ocu:100009229; -. CTD; 682; -. InParanoid; Q28740; -. Proteomes; UP000001811; Unplaced. GO; GO:0016323; C:basolateral plasma membrane; IEA:UniProtKB-SubCell. GO; GO:0005789; C:endoplasmic reticulum membrane; IEA:UniProtKB-SubCell. GO; GO:0005887; C:integral component of plasma membrane; ISS:UniProtKB. GO; GO:0005886; C:plasma membrane; ISS:UniProtKB. GO; GO:0005537; F:mannose binding; IEA:UniProtKB-KW. GO; GO:0038023; F:signaling receptor activity; ISS:UniProtKB. GO; GO:0001525; P:angiogenesis; IEA:UniProtKB-KW. GO; GO:0007411; P:axon guidance; IEA:InterPro. GO; GO:0007155; P:cell adhesion; IEA:InterPro. GO; GO:0061154; P:endothelial tube morphogenesis; ISS:UniProtKB. GO; GO:0010595; P:positive regulation of endothelial cell migration; ISS:UniProtKB. GO; GO:0010575; P:positive regulation of vascular endothelial growth factor production; ISS:UniProtKB. GO; GO:0072659; P:protein localization to plasma membrane; ISS:UniProtKB. Gene3D; 2.60.40.10; -; 2. InterPro; IPR044157; Basigin. InterPro; IPR043204; Basigin-like. InterPro; IPR007110; Ig-like_dom. InterPro; IPR036179; Ig-like_dom_sf. InterPro; IPR013783; Ig-like_fold. InterPro; IPR003599; Ig_sub. PANTHER; PTHR10075; PTHR10075; 1. PANTHER; PTHR10075:SF12; PTHR10075:SF12; 1. SMART; SM00409; IG; 2. SUPFAM; SSF48726; SSF48726; 1. PROSITE; PS50835; IG_LIKE; 1.	Cell membrane {ECO:0000250|UniProtKB:P35613}; Single-pass type I membrane protein {ECO:0000250|UniProtKB:P26453}. Endoplasmic reticulum membrane {ECO:0000250|UniProtKB:P35613}; Single- pass type I membrane protein {ECO:0000250|UniProtKB:P26453}. Basolateral cell membrane {ECO:0000250|UniProtKB:P35613}; Single-pass type I membrane protein {ECO:0000250|UniProtKB:P26453}.	Eukaryota; Metazoa; Chordata; Craniata; Vertebrata; Euteleostomi; Mammalia; Eutheria; Euarchontoglires; Glires; Lagomorpha; Leporidae; Oryctolagus.	Eukaryota	3afg.cif_B Crystal structure of ProN-Tk-SP from Thermococcus kodakaraensis;4kh9.cif_B Crystal structure of a DUF4785 family protein (lpg0956) from Legionella pneumophila subsp. pneumophila str. Philadelphia 1 at 2.00 A resolution;5fmr.cif_C crIFT52 N-terminal domain	Membrane-bound transcription factor site-1 protease {ECO:0000305}; EC=3.4.21.112; AltName: Full=Endopeptidase S1P {ECO:0000303|PubMed:9809072}; AltName: Full=Sterol-regulated luminal protease {ECO:0000303|PubMed:9809072}; Flags: Precursor	Q9Z2A8	-!- FUNCTION: Serine protease that cleaves after hydrophobic or small residues, provided that Arg or Lys is in position P4: known substrates are SREBF1/SREBP1, SREBF2/SREBP2, BDNF, GNPTAB, ATF6 and ATF6B (PubMed:9809072, PubMed:11163209). C	EMBL; AF078105; AAC78321.1; -; mRNA. EMBL; JH000004; EGV94126.1; -; Genomic_DNA. PIR; T17093; T17093. RefSeq; NP_001233611.1; NM_001246682.1. AlphaFoldDB; Q9Z2A8; -. SMR; Q9Z2A8; -. STRING; 10029.NP_001233611.1; -. MEROPS; S08.063; -. PRIDE; Q9Z2A8; -. Ensembl; ENSCGRT00001029099; ENSCGRP00001024853; ENSCGRG00001022644. GeneID; 100689417; -. KEGG; cge:100689417; -. CTD; 8720; -. eggNOG; KOG4266; Eukaryota. GeneTree; ENSGT00490000043404; -. OMA; MKFANIW; -. OrthoDB; 340650at2759; -. BRENDA; 3.4.21.112; 1309. Proteomes; UP000001075; Unassembled WGS sequence. GO; GO:0005789; C:endoplasmic reticulum membrane; IEA:UniProtKB-SubCell. GO; GO:0000139; C:Golgi membrane; IEA:UniProtKB-SubCell. GO; GO:0005795; C:Golgi stack; IEA:Ensembl. GO; GO:0016021; C:integral component of membrane; IEA:UniProtKB-KW. GO; GO:0004252; F:serine-type endopeptidase activity; ISS:UniProtKB. GO; GO:0008203; P:cholesterol metabolic process; IEA:UniProtKB-KW. GO; GO:0007040; P:lysosome organization; ISS:UniProtKB. GO; GO:0031293; P:membrane protein intracellular domain proteolysis; IMP:ParkinsonsUK-UCL. GO; GO:0006508; P:proteolysis; ISS:UniProtKB. GO; GO:0060627; P:regulation of vesicle-mediated transport; IEA:Ensembl. GO; GO:0034976; P:response to endoplasmic reticulum stress; IMP:ParkinsonsUK-UCL. CDD; cd07479; Peptidases_S8_SKI-1_like; 1. Gene3D; 3.40.50.200; -; 1. InterPro; IPR000209; Peptidase_S8/S53_dom. InterPro; IPR036852; Peptidase_S8/S53_dom_sf. InterPro; IPR022398; Peptidase_S8_His-AS. InterPro; IPR023828; Peptidase_S8_Ser-AS. InterPro; IPR015500; Peptidase_S8_subtilisin-rel. InterPro; IPR034185; Site-1_peptidase_cat_dom. Pfam; PF00082; Peptidase_S8; 1. PRINTS; PR00723; SUBTILISIN. SUPFAM; SSF52743; SSF52743; 1. PROSITE; PS51892; SUBTILASE; 1. PROSITE; PS00137; SUBTILASE_HIS; 1. PROSITE; PS00138; SUBTILASE_SER; 1.	0.563422	0.78327	0.343189	1	1	2449	3077	1224	386	AF-A0A7J2R3L2-F1-model_v4	Peptidase_S8 domain-containing protein	archaeon	NA	NA	NA	NA	NA	NA	NA	NA	NA	cog.001358;cog.005541;cog.011786;cog.013644	Loki__Meg22_1012_Bin_159__01767_221-529;Loki__Meg22_1012_Bin_159__01767_534-694;Loki__Meg22_1012_Bin_159__01767_707-1176;Loki__Meg22_1012_Bin_159__01767_1184-1290	Loki__D4998C1112H2_Bin_131__01358__1-200	Loki__Meg22_1012_Bin_159__01767__1-220;Loki__Meg22_1012_Bin_159__01767__1291-1356	YES	NA	PF00082	Subtilase family	Loki__Meg22_1012_Bin_159__01767__230-502	0	0	0	0	0	0	0	0	0	0	0	0	0	0	10.3943	0	0
Odin__LCB_4__01343	Odin__LCB_4__01343_unrelaxed_rank_1_model_3.pdb	67.1872	HeHo__WORE3__01044_unrelaxed_rank_1_model_4.pdb	Multiple	proposed	NA	Odin__Meg22_1214_Bin_101__00871__455-538	Q28740	Cellular processes and signaling	T	Basigin (Ok blood group)	BSG	28H7W	NA	AF-Q28740-F1-model_v2.pdb.gz	913	1232	1271	22	255	270	0.25177	0.866667	NO	118	8.897e-07	0.121	Basigin; AltName: CD_antigen=CD147; Flags: Precursor	-!- FUNCTION: Signaling receptor for cyclophilins, essential for PPIA/CYPA and PPIB/CYPB-dependent signaling related to chemotaxis and adhesion of immune cells (By similarity). Plays an important role in targeting the monocarboxylate transp	EMBL; U62398; AAB04759.1; -; mRNA. PIR; S65739; S65739. RefSeq; NP_001075843.1; NM_001082374.1. AlphaFoldDB; Q28740; -. SMR; Q28740; -. PRIDE; Q28740; -. GeneID; 100009229; -. KEGG; ocu:100009229; -. CTD; 682; -. InParanoid; Q28740; -. Proteomes; UP000001811; Unplaced. GO; GO:0016323; C:basolateral plasma membrane; IEA:UniProtKB-SubCell. GO; GO:0005789; C:endoplasmic reticulum membrane; IEA:UniProtKB-SubCell. GO; GO:0005887; C:integral component of plasma membrane; ISS:UniProtKB. GO; GO:0005886; C:plasma membrane; ISS:UniProtKB. GO; GO:0005537; F:mannose binding; IEA:UniProtKB-KW. GO; GO:0038023; F:signaling receptor activity; ISS:UniProtKB. GO; GO:0001525; P:angiogenesis; IEA:UniProtKB-KW. GO; GO:0007411; P:axon guidance; IEA:InterPro. GO; GO:0007155; P:cell adhesion; IEA:InterPro. GO; GO:0061154; P:endothelial tube morphogenesis; ISS:UniProtKB. GO; GO:0010595; P:positive regulation of endothelial cell migration; ISS:UniProtKB. GO; GO:0010575; P:positive regulation of vascular endothelial growth factor production; ISS:UniProtKB. GO; GO:0072659; P:protein localization to plasma membrane; ISS:UniProtKB. Gene3D; 2.60.40.10; -; 2. InterPro; IPR044157; Basigin. InterPro; IPR043204; Basigin-like. InterPro; IPR007110; Ig-like_dom. InterPro; IPR036179; Ig-like_dom_sf. InterPro; IPR013783; Ig-like_fold. InterPro; IPR003599; Ig_sub. PANTHER; PTHR10075; PTHR10075; 1. PANTHER; PTHR10075:SF12; PTHR10075:SF12; 1. SMART; SM00409; IG; 2. SUPFAM; SSF48726; SSF48726; 1. PROSITE; PS50835; IG_LIKE; 1.	Cell membrane {ECO:0000250|UniProtKB:P35613}; Single-pass type I membrane protein {ECO:0000250|UniProtKB:P26453}. Endoplasmic reticulum membrane {ECO:0000250|UniProtKB:P35613}; Single- pass type I membrane protein {ECO:0000250|UniProtKB:P26453}. Basolateral cell membrane {ECO:0000250|UniProtKB:P35613}; Single-pass type I membrane protein {ECO:0000250|UniProtKB:P26453}.	Eukaryota; Metazoa; Chordata; Craniata; Vertebrata; Euteleostomi; Mammalia; Eutheria; Euarchontoglires; Glires; Lagomorpha; Leporidae; Oryctolagus.	Eukaryota	1i1r.cif_A CRYSTAL STRUCTURE OF A CYTOKINE/RECEPTOR COMPLEX;3afg.cif_A Crystal structure of ProN-Tk-SP from Thermococcus kodakaraensis;5fms.cif_B mmIFT52 N-terminal domain	Transmembrane protein 130; Flags: Precursor	Q5R6F5	-!- SUBCELLULAR LOCATION: Golgi apparatus membrane {ECO:0000250}; Single- pass type I membrane protein {ECO:0000250}.	EMBL; CR860535; CAH92661.1; -; mRNA. RefSeq; NP_001126556.1; NM_001133084.1. AlphaFoldDB; Q5R6F5; -. STRING; 9601.ENSPPYP00000019456; -. GeneID; 100173547; -. KEGG; pon:100173547; -. CTD; 222865; -. eggNOG; ENOG502QSPZ; Eukaryota. InParanoid; Q5R6F5; -. Proteomes; UP000001595; Unplaced. GO; GO:0000139; C:Golgi membrane; IEA:UniProtKB-SubCell. GO; GO:0016021; C:integral component of membrane; IEA:UniProtKB-KW. Gene3D; 2.60.40.10; -; 1. InterPro; IPR013783; Ig-like_fold. InterPro; IPR045219; PKAT. InterPro; IPR000601; PKD_dom. InterPro; IPR035986; PKD_dom_sf. PANTHER; PTHR11861; PTHR11861; 1. SUPFAM; SSF49299; SSF49299; 2. PROSITE; PS50093; PKD; 1.	0.363493	0.926714	0.344212	1	1	2352	3271	823	387	AF-A0A7J2R3L2-F1-model_v4	Peptidase_S8 domain-containing protein	archaeon	NA	NA	NA	NA	NA	NA	NA	NA	NA	cog.000023;cog.000414;cog.001358;cog.002853	Odin__LCB_4__01343_543-830;Odin__LCB_4__01343_1212-1271;Odin__LCB_4__01343_173-463;Odin__LCB_4__01343_1-172	Odin__Meg22_1214_Bin_101__00871__455-538	Odin__LCB_4__01343__464-542;Odin__LCB_4__01343__831-1211	YES	NA	PF00082	Subtilase family	Odin__LCB_4__01343__165-452	0	0	0	0	0	0	0	0	0	0	0	0	0	0	0	77.7778	57.1429
Odin__LCB_4__01343	Odin__LCB_4__01343_unrelaxed_rank_1_model_3.pdb	67.1872	HeHo__WORE3__01044_unrelaxed_rank_1_model_4.pdb	Multiple	proposed	NA	Odin__Meg22_1214_Bin_101__00871__455-538	Q28740	Cellular processes and signaling	T	Basigin (Ok blood group)	BSG	28H7W	NA	AF-Q28740-F1-model_v2.pdb.gz	913	1232	1271	22	255	270	0.25177	0.866667	NO	118	8.897e-07	0.121	Basigin; AltName: CD_antigen=CD147; Flags: Precursor	-!- FUNCTION: Signaling receptor for cyclophilins, essential for PPIA/CYPA and PPIB/CYPB-dependent signaling related to chemotaxis and adhesion of immune cells (By similarity). Plays an important role in targeting the monocarboxylate transp	EMBL; U62398; AAB04759.1; -; mRNA. PIR; S65739; S65739. RefSeq; NP_001075843.1; NM_001082374.1. AlphaFoldDB; Q28740; -. SMR; Q28740; -. PRIDE; Q28740; -. GeneID; 100009229; -. KEGG; ocu:100009229; -. CTD; 682; -. InParanoid; Q28740; -. Proteomes; UP000001811; Unplaced. GO; GO:0016323; C:basolateral plasma membrane; IEA:UniProtKB-SubCell. GO; GO:0005789; C:endoplasmic reticulum membrane; IEA:UniProtKB-SubCell. GO; GO:0005887; C:integral component of plasma membrane; ISS:UniProtKB. GO; GO:0005886; C:plasma membrane; ISS:UniProtKB. GO; GO:0005537; F:mannose binding; IEA:UniProtKB-KW. GO; GO:0038023; F:signaling receptor activity; ISS:UniProtKB. GO; GO:0001525; P:angiogenesis; IEA:UniProtKB-KW. GO; GO:0007411; P:axon guidance; IEA:InterPro. GO; GO:0007155; P:cell adhesion; IEA:InterPro. GO; GO:0061154; P:endothelial tube morphogenesis; ISS:UniProtKB. GO; GO:0010595; P:positive regulation of endothelial cell migration; ISS:UniProtKB. GO; GO:0010575; P:positive regulation of vascular endothelial growth factor production; ISS:UniProtKB. GO; GO:0072659; P:protein localization to plasma membrane; ISS:UniProtKB. Gene3D; 2.60.40.10; -; 2. InterPro; IPR044157; Basigin. InterPro; IPR043204; Basigin-like. InterPro; IPR007110; Ig-like_dom. InterPro; IPR036179; Ig-like_dom_sf. InterPro; IPR013783; Ig-like_fold. InterPro; IPR003599; Ig_sub. PANTHER; PTHR10075; PTHR10075; 1. PANTHER; PTHR10075:SF12; PTHR10075:SF12; 1. SMART; SM00409; IG; 2. SUPFAM; SSF48726; SSF48726; 1. PROSITE; PS50835; IG_LIKE; 1.	Cell membrane {ECO:0000250|UniProtKB:P35613}; Single-pass type I membrane protein {ECO:0000250|UniProtKB:P26453}. Endoplasmic reticulum membrane {ECO:0000250|UniProtKB:P35613}; Single- pass type I membrane protein {ECO:0000250|UniProtKB:P26453}. Basolateral cell membrane {ECO:0000250|UniProtKB:P35613}; Single-pass type I membrane protein {ECO:0000250|UniProtKB:P26453}.	Eukaryota; Metazoa; Chordata; Craniata; Vertebrata; Euteleostomi; Mammalia; Eutheria; Euarchontoglires; Glires; Lagomorpha; Leporidae; Oryctolagus.	Eukaryota	1i1r.cif_A CRYSTAL STRUCTURE OF A CYTOKINE/RECEPTOR COMPLEX;3afg.cif_A Crystal structure of ProN-Tk-SP from Thermococcus kodakaraensis;5fms.cif_B mmIFT52 N-terminal domain	Membrane-bound transcription factor site-1 protease {ECO:0000305}; EC=3.4.21.112; AltName: Full=Endopeptidase S1P {ECO:0000303|PubMed:9809072}; AltName: Full=Sterol-regulated luminal protease {ECO:0000303|PubMed:9809072}; Flags: Precursor	Q9Z2A8	-!- FUNCTION: Serine protease that cleaves after hydrophobic or small residues, provided that Arg or Lys is in position P4: known substrates are SREBF1/SREBP1, SREBF2/SREBP2, BDNF, GNPTAB, ATF6 and ATF6B (PubMed:9809072, PubMed:11163209). C	EMBL; AF078105; AAC78321.1; -; mRNA. EMBL; JH000004; EGV94126.1; -; Genomic_DNA. PIR; T17093; T17093. RefSeq; NP_001233611.1; NM_001246682.1. AlphaFoldDB; Q9Z2A8; -. SMR; Q9Z2A8; -. STRING; 10029.NP_001233611.1; -. MEROPS; S08.063; -. PRIDE; Q9Z2A8; -. Ensembl; ENSCGRT00001029099; ENSCGRP00001024853; ENSCGRG00001022644. GeneID; 100689417; -. KEGG; cge:100689417; -. CTD; 8720; -. eggNOG; KOG4266; Eukaryota. GeneTree; ENSGT00490000043404; -. OMA; MKFANIW; -. OrthoDB; 340650at2759; -. BRENDA; 3.4.21.112; 1309. Proteomes; UP000001075; Unassembled WGS sequence. GO; GO:0005789; C:endoplasmic reticulum membrane; IEA:UniProtKB-SubCell. GO; GO:0000139; C:Golgi membrane; IEA:UniProtKB-SubCell. GO; GO:0005795; C:Golgi stack; IEA:Ensembl. GO; GO:0016021; C:integral component of membrane; IEA:UniProtKB-KW. GO; GO:0004252; F:serine-type endopeptidase activity; ISS:UniProtKB. GO; GO:0008203; P:cholesterol metabolic process; IEA:UniProtKB-KW. GO; GO:0007040; P:lysosome organization; ISS:UniProtKB. GO; GO:0031293; P:membrane protein intracellular domain proteolysis; IMP:ParkinsonsUK-UCL. GO; GO:0006508; P:proteolysis; ISS:UniProtKB. GO; GO:0060627; P:regulation of vesicle-mediated transport; IEA:Ensembl. GO; GO:0034976; P:response to endoplasmic reticulum stress; IMP:ParkinsonsUK-UCL. CDD; cd07479; Peptidases_S8_SKI-1_like; 1. Gene3D; 3.40.50.200; -; 1. InterPro; IPR000209; Peptidase_S8/S53_dom. InterPro; IPR036852; Peptidase_S8/S53_dom_sf. InterPro; IPR022398; Peptidase_S8_His-AS. InterPro; IPR023828; Peptidase_S8_Ser-AS. InterPro; IPR015500; Peptidase_S8_subtilisin-rel. InterPro; IPR034185; Site-1_peptidase_cat_dom. Pfam; PF00082; Peptidase_S8; 1. PRINTS; PR00723; SUBTILISIN. SUPFAM; SSF52743; SSF52743; 1. PROSITE; PS51892; SUBTILASE; 1. PROSITE; PS00137; SUBTILASE_HIS; 1. PROSITE; PS00138; SUBTILASE_SER; 1.	0.634933	0.829848	0.344212	1	1	2352	3271	823	387	AF-A0A7J2R3L2-F1-model_v4	Peptidase_S8 domain-containing protein	archaeon	NA	NA	NA	NA	NA	NA	NA	NA	NA	cog.000023;cog.000414;cog.001358;cog.002853	Odin__LCB_4__01343_543-830;Odin__LCB_4__01343_1212-1271;Odin__LCB_4__01343_173-463;Odin__LCB_4__01343_1-172	Odin__Meg22_1214_Bin_101__00871__455-538	Odin__LCB_4__01343__464-542;Odin__LCB_4__01343__831-1211	YES	NA	PF00082	Subtilase family	Odin__LCB_4__01343__165-452	0	0	0	0	0	0	0	0	0	0	0	0	0	0	0	77.7778	57.1429
Thor__M8_62_Bin_303__00228	Thor__M8_62_Bin_303__00228_unrelaxed_rank_1_model_3.pdb	70.4122	HeHo__WORE3__01044_unrelaxed_rank_1_model_4.pdb	Multiple	proposed	NA	Thor__M3_38_Bin_335__01718__1-72	Q28740	Cellular processes and signaling	T	Basigin (Ok blood group)	BSG	28H7W	NA	AF-Q28740-F1-model_v2.pdb.gz	704	973	1201	9	232	270	0.224813	0.82963	NO	114	3.922e-05	0.104	Basigin; AltName: CD_antigen=CD147; Flags: Precursor	-!- FUNCTION: Signaling receptor for cyclophilins, essential for PPIA/CYPA and PPIB/CYPB-dependent signaling related to chemotaxis and adhesion of immune cells (By similarity). Plays an important role in targeting the monocarboxylate transp	EMBL; U62398; AAB04759.1; -; mRNA. PIR; S65739; S65739. RefSeq; NP_001075843.1; NM_001082374.1. AlphaFoldDB; Q28740; -. SMR; Q28740; -. PRIDE; Q28740; -. GeneID; 100009229; -. KEGG; ocu:100009229; -. CTD; 682; -. InParanoid; Q28740; -. Proteomes; UP000001811; Unplaced. GO; GO:0016323; C:basolateral plasma membrane; IEA:UniProtKB-SubCell. GO; GO:0005789; C:endoplasmic reticulum membrane; IEA:UniProtKB-SubCell. GO; GO:0005887; C:integral component of plasma membrane; ISS:UniProtKB. GO; GO:0005886; C:plasma membrane; ISS:UniProtKB. GO; GO:0005537; F:mannose binding; IEA:UniProtKB-KW. GO; GO:0038023; F:signaling receptor activity; ISS:UniProtKB. GO; GO:0001525; P:angiogenesis; IEA:UniProtKB-KW. GO; GO:0007411; P:axon guidance; IEA:InterPro. GO; GO:0007155; P:cell adhesion; IEA:InterPro. GO; GO:0061154; P:endothelial tube morphogenesis; ISS:UniProtKB. GO; GO:0010595; P:positive regulation of endothelial cell migration; ISS:UniProtKB. GO; GO:0010575; P:positive regulation of vascular endothelial growth factor production; ISS:UniProtKB. GO; GO:0072659; P:protein localization to plasma membrane; ISS:UniProtKB. Gene3D; 2.60.40.10; -; 2. InterPro; IPR044157; Basigin. InterPro; IPR043204; Basigin-like. InterPro; IPR007110; Ig-like_dom. InterPro; IPR036179; Ig-like_dom_sf. InterPro; IPR013783; Ig-like_fold. InterPro; IPR003599; Ig_sub. PANTHER; PTHR10075; PTHR10075; 1. PANTHER; PTHR10075:SF12; PTHR10075:SF12; 1. SMART; SM00409; IG; 2. SUPFAM; SSF48726; SSF48726; 1. PROSITE; PS50835; IG_LIKE; 1.	Cell membrane {ECO:0000250|UniProtKB:P35613}; Single-pass type I membrane protein {ECO:0000250|UniProtKB:P26453}. Endoplasmic reticulum membrane {ECO:0000250|UniProtKB:P35613}; Single- pass type I membrane protein {ECO:0000250|UniProtKB:P26453}. Basolateral cell membrane {ECO:0000250|UniProtKB:P35613}; Single-pass type I membrane protein {ECO:0000250|UniProtKB:P26453}.	Eukaryota; Metazoa; Chordata; Craniata; Vertebrata; Euteleostomi; Mammalia; Eutheria; Euarchontoglires; Glires; Lagomorpha; Leporidae; Oryctolagus.	Eukaryota	3pdd.cif_A Structures of Clostridium thermocellum CbhA fibronectin(III)-like modules;4dqa.cif_A Crystal structure of a putative carbohydrate binding protein (BACOVA_03559) from Bacteroides ovatus ATCC 8483 at 1.50 A resolution	Basigin; AltName: CD_antigen=CD147; Flags: Precursor	Q28740	-!- FUNCTION: Signaling receptor for cyclophilins, essential for PPIA/CYPA and PPIB/CYPB-dependent signaling related to chemotaxis and adhesion of immune cells (By similarity). Plays an important role in targeting the monocarboxylate transp	EMBL; U62398; AAB04759.1; -; mRNA. PIR; S65739; S65739. RefSeq; NP_001075843.1; NM_001082374.1. AlphaFoldDB; Q28740; -. SMR; Q28740; -. PRIDE; Q28740; -. GeneID; 100009229; -. KEGG; ocu:100009229; -. CTD; 682; -. InParanoid; Q28740; -. Proteomes; UP000001811; Unplaced. GO; GO:0016323; C:basolateral plasma membrane; IEA:UniProtKB-SubCell. GO; GO:0005789; C:endoplasmic reticulum membrane; IEA:UniProtKB-SubCell. GO; GO:0005887; C:integral component of plasma membrane; ISS:UniProtKB. GO; GO:0005886; C:plasma membrane; ISS:UniProtKB. GO; GO:0005537; F:mannose binding; IEA:UniProtKB-KW. GO; GO:0038023; F:signaling receptor activity; ISS:UniProtKB. GO; GO:0001525; P:angiogenesis; IEA:UniProtKB-KW. GO; GO:0007411; P:axon guidance; IEA:InterPro. GO; GO:0007155; P:cell adhesion; IEA:InterPro. GO; GO:0061154; P:endothelial tube morphogenesis; ISS:UniProtKB. GO; GO:0010595; P:positive regulation of endothelial cell migration; ISS:UniProtKB. GO; GO:0010575; P:positive regulation of vascular endothelial growth factor production; ISS:UniProtKB. GO; GO:0072659; P:protein localization to plasma membrane; ISS:UniProtKB. Gene3D; 2.60.40.10; -; 2. InterPro; IPR044157; Basigin. InterPro; IPR043204; Basigin-like. InterPro; IPR007110; Ig-like_dom. InterPro; IPR036179; Ig-like_dom_sf. InterPro; IPR013783; Ig-like_fold. InterPro; IPR003599; Ig_sub. PANTHER; PTHR10075; PTHR10075; 1. PANTHER; PTHR10075:SF12; PTHR10075:SF12; 1. SMART; SM00409; IG; 2. SUPFAM; SSF48726; SSF48726; 1. PROSITE; PS50835; IG_LIKE; 1.	0.224813	0.82963	0.039783	1	1	22	164	302	65	AF-A0A1G1YHS4-F1-model_v4;AF-A0A7J2IRG5-F1-model_v4	Uncharacterized protein	Candidatus Buchananbacteria bacterium RIFCSPLOWO2_01_FULL_39_33;Candidatus Bathyarchaeota archaeon	NA	NA	NA	NA	NA	NA	NA	NA	NA	cog.000561;cog.005862;cog.011233	Thor__M8_62_Bin_303__00228_104-292;Thor__M8_62_Bin_303__00228_294-732;Thor__M8_62_Bin_303__00228_802-1195	Thor__M3_38_Bin_335__01718__1-72	Thor__M8_62_Bin_303__00228__1-103;Thor__M8_62_Bin_303__00228__733-801	YES	NA	NA	NA	NA	0	0	0	0	0	0	0	0	0	2.89855	0	0	0	0	0	0	0
Loki__AB_69_Bin_72__00488	Loki__AB_69_Bin_72__00488_unrelaxed_rank_1_model_3.pdb	65.8052	HeHo__WORE3__01044_unrelaxed_rank_1_model_4.pdb	Multiple	proposed	NA	cog.005502	Q28902	Cellular processes and signaling	W	endodermal cell differentiation	COL12A1	KOG3544	KOG3544	AF-Q28902-F1-model_v2.pdb.gz	703	1295	1312	154	638	639	0.451982	0.758998	NO	177	6.337e-10	0.113	Collagen alpha-1(XII) chain; Flags: Fragment	-!- FUNCTION: Type XII collagen interacts with type I collagen-containing fibrils, the COL1 domain could be associated with the surface of the fibrils, and the COL2 and NC3 domains may be localized in the perifibrillar matrix. {ECO:0000250}	EMBL; S78179; AAB34889.2; -; mRNA. AlphaFoldDB; Q28902; -. SMR; Q28902; -. STRING; 9986.ENSOCUP00000013193; -. PRIDE; Q28902; -. eggNOG; KOG3544; Eukaryota. InParanoid; Q28902; -. Proteomes; UP000001811; Unplaced. GO; GO:0005581; C:collagen trimer; IEA:UniProtKB-KW. GO; GO:0005576; C:extracellular region; IEA:UniProtKB-KW. GO; GO:0007155; P:cell adhesion; IEA:UniProtKB-KW. CDD; cd00063; FN3; 5. Gene3D; 2.60.40.10; -; 6. Gene3D; 3.40.50.410; -; 1. InterPro; IPR003961; FN3_dom. InterPro; IPR036116; FN3_sf. InterPro; IPR013783; Ig-like_fold. InterPro; IPR002035; VWF_A. InterPro; IPR036465; vWFA_dom_sf. Pfam; PF00041; fn3; 5. Pfam; PF00092; VWA; 1. SMART; SM00060; FN3; 5. SMART; SM00327; VWA; 1. SUPFAM; SSF49265; SSF49265; 4. SUPFAM; SSF53300; SSF53300; 1. PROSITE; PS50853; FN3; 5. PROSITE; PS50234; VWFA; 1.	Secreted, extracellular space, extracellular matrix {ECO:0000250}.	Eukaryota; Metazoa; Chordata; Craniata; Vertebrata; Euteleostomi; Mammalia; Eutheria; Euarchontoglires; Glires; Lagomorpha; Leporidae; Oryctolagus.	Eukaryota	5hon.cif_B Structure of Domain 4 of AbnA, a GH43 extracellular arabinanase from Geobacillus stearothermophilus, in complex with arabinotriose;6xi3.cif_AAA Crystal structure of tetra-tandem repeat in extending region of large adhesion protein	Asparagine-rich protein; AltName: Full=Prism uncharacterized shell protein 1; Short=PUSP1; Flags: Precursor	H2A0M0	-!- SUBCELLULAR LOCATION: Secreted {ECO:0000269|PubMed:23213212}. -!- TISSUE SPECIFICITY: Prismatic layer of shell (at protein level). Expressed primarily in the mantle with highest level in the mantle edge and lower level in the mantle pallium	EMBL; HE610387; CCE46161.1; -; mRNA. AlphaFoldDB; H2A0M0; -. SMR; H2A0M0; -. GO; GO:0005576; C:extracellular region; IEA:UniProtKB-SubCell. InterPro; IPR013320; ConA-like_dom_sf. SUPFAM; SSF49899; SSF49899; 1.	0.212652	0.367347	0.0906289	1	1	147	1022	307	146	AF-A0A0F9EBL0-F1-model_v4;AF-X1GFZ7-F1-model_v4;AF-X1U5J7-F1-model_v4	Uncharacterized protein	marine sediment metagenome	KOG3544; Eukaryota	NA	NA	NA	cog.005502	Cell surface protein	M	-	arCOG02487	cog.000018;cog.000554;cog.000561;cog.003358;cog.004060;cog.005502	Loki__AB_69_Bin_72__00488_474-880;Loki__AB_69_Bin_72__00488_882-1014;Loki__AB_69_Bin_72__00488_230-473;Loki__AB_69_Bin_72__00488_1-228;Loki__AB_69_Bin_72__00488_1181-1306;Loki__AB_69_Bin_72__00488_1016-1180	NA	NA	YES	PF00041 fn3 5;PF00092 VWA 1	PF13385	Concanavalin A-like lectin/glucanases superfamily	Loki__AB_69_Bin_72__00488__303-463	0	0	0	1.35135	0	0	0	0	0	1.44928	0	0	4.16667	0	14.3369	0	0
Loki__AB_69_Bin_72__00488	Loki__AB_69_Bin_72__00488_unrelaxed_rank_1_model_3.pdb	65.8052	HeHo__WORE3__01044_unrelaxed_rank_1_model_4.pdb	Multiple	proposed	NA	cog.005502	Q28902	Cellular processes and signaling	W	endodermal cell differentiation	COL12A1	KOG3544	KOG3544	AF-Q28902-F1-model_v2.pdb.gz	703	1295	1312	154	638	639	0.451982	0.758998	NO	177	6.337e-10	0.113	Collagen alpha-1(XII) chain; Flags: Fragment	-!- FUNCTION: Type XII collagen interacts with type I collagen-containing fibrils, the COL1 domain could be associated with the surface of the fibrils, and the COL2 and NC3 domains may be localized in the perifibrillar matrix. {ECO:0000250}	EMBL; S78179; AAB34889.2; -; mRNA. AlphaFoldDB; Q28902; -. SMR; Q28902; -. STRING; 9986.ENSOCUP00000013193; -. PRIDE; Q28902; -. eggNOG; KOG3544; Eukaryota. InParanoid; Q28902; -. Proteomes; UP000001811; Unplaced. GO; GO:0005581; C:collagen trimer; IEA:UniProtKB-KW. GO; GO:0005576; C:extracellular region; IEA:UniProtKB-KW. GO; GO:0007155; P:cell adhesion; IEA:UniProtKB-KW. CDD; cd00063; FN3; 5. Gene3D; 2.60.40.10; -; 6. Gene3D; 3.40.50.410; -; 1. InterPro; IPR003961; FN3_dom. InterPro; IPR036116; FN3_sf. InterPro; IPR013783; Ig-like_fold. InterPro; IPR002035; VWF_A. InterPro; IPR036465; vWFA_dom_sf. Pfam; PF00041; fn3; 5. Pfam; PF00092; VWA; 1. SMART; SM00060; FN3; 5. SMART; SM00327; VWA; 1. SUPFAM; SSF49265; SSF49265; 4. SUPFAM; SSF53300; SSF53300; 1. PROSITE; PS50853; FN3; 5. PROSITE; PS50234; VWFA; 1.	Secreted, extracellular space, extracellular matrix {ECO:0000250}.	Eukaryota; Metazoa; Chordata; Craniata; Vertebrata; Euteleostomi; Mammalia; Eutheria; Euarchontoglires; Glires; Lagomorpha; Leporidae; Oryctolagus.	Eukaryota	5hon.cif_B Structure of Domain 4 of AbnA, a GH43 extracellular arabinanase from Geobacillus stearothermophilus, in complex with arabinotriose;6xi3.cif_AAA Crystal structure of tetra-tandem repeat in extending region of large adhesion protein	Collagen alpha-1(XII) chain; Flags: Fragment	Q28902	-!- FUNCTION: Type XII collagen interacts with type I collagen-containing fibrils, the COL1 domain could be associated with the surface of the fibrils, and the COL2 and NC3 domains may be localized in the perifibrillar matrix. {ECO:0000250}	EMBL; S78179; AAB34889.2; -; mRNA. AlphaFoldDB; Q28902; -. SMR; Q28902; -. STRING; 9986.ENSOCUP00000013193; -. PRIDE; Q28902; -. eggNOG; KOG3544; Eukaryota. InParanoid; Q28902; -. Proteomes; UP000001811; Unplaced. GO; GO:0005581; C:collagen trimer; IEA:UniProtKB-KW. GO; GO:0005576; C:extracellular region; IEA:UniProtKB-KW. GO; GO:0007155; P:cell adhesion; IEA:UniProtKB-KW. CDD; cd00063; FN3; 5. Gene3D; 2.60.40.10; -; 6. Gene3D; 3.40.50.410; -; 1. InterPro; IPR003961; FN3_dom. InterPro; IPR036116; FN3_sf. InterPro; IPR013783; Ig-like_fold. InterPro; IPR002035; VWF_A. InterPro; IPR036465; vWFA_dom_sf. Pfam; PF00041; fn3; 5. Pfam; PF00092; VWA; 1. SMART; SM00060; FN3; 5. SMART; SM00327; VWA; 1. SUPFAM; SSF49265; SSF49265; 4. SUPFAM; SSF53300; SSF53300; 1. PROSITE; PS50853; FN3; 5. PROSITE; PS50234; VWFA; 1.	0.451982	0.758998	0.0906289	1	1	147	1022	307	146	AF-A0A0F9EBL0-F1-model_v4;AF-X1GFZ7-F1-model_v4;AF-X1U5J7-F1-model_v4	Uncharacterized protein	marine sediment metagenome	KOG3544; Eukaryota	NA	NA	NA	cog.005502	Cell surface protein	M	-	arCOG02487	cog.000018;cog.000554;cog.000561;cog.003358;cog.004060;cog.005502	Loki__AB_69_Bin_72__00488_474-880;Loki__AB_69_Bin_72__00488_882-1014;Loki__AB_69_Bin_72__00488_230-473;Loki__AB_69_Bin_72__00488_1-228;Loki__AB_69_Bin_72__00488_1181-1306;Loki__AB_69_Bin_72__00488_1016-1180	NA	NA	YES	PF00041 fn3 5;PF00092 VWA 1	PF13385	Concanavalin A-like lectin/glucanases superfamily	Loki__AB_69_Bin_72__00488__303-463	0	0	0	1.35135	0	0	0	0	0	1.44928	0	0	4.16667	0	14.3369	0	0
Hela__Meg22_1012_Bin_314__00552	Hela__Meg22_1012_Bin_314__00552_unrelaxed_rank_1_model_3.pdb	66.4198	HeHo__WORE3__01044_unrelaxed_rank_1_model_4.pdb	Multiple	proposed	NA	Hela__Meg22_1214_Bin_5__02988__1146-1279	Q2U4L7	Poorly characterized	S	Glutaminase GtaA	-	2CM9S	NA	AF-Q2U4L7-F1-model_v2.pdb.gz	402	639	1282	42	281	690	0.185647	0.347826	NO	197	6.17e-08	0.102	Glutaminase A {ECO:0000303|PubMed:10952006}; EC=3.5.1.2 {ECO:0000269|PubMed:10952006}; Flags: Precursor	-!- FUNCTION: Glutaminase catalyzes the hydrolysis of glutamine to glutamic acid and plays a key role in nitrogen metabolism. Catalyzes the hydrolysis not only of L-glutamine but also of D-glutamine. {ECO:0000269|PubMed:10952006}. -!- CATA	EMBL; AP007167; BAE63498.1; ALT_SEQ; Genomic_DNA. EMBL; AB029552; BAA86934.1; -; Genomic_DNA. RefSeq; XP_001824631.2; XM_001824579.2. AlphaFoldDB; Q2U4L7; -. SMR; Q2U4L7; -. EnsemblFungi; BAE63498; BAE63498; AO090020000289. GeneID; 5996717; -. KEGG; aor:AO090020000289; -. HOGENOM; CLU_008020_1_1_1; -. SABIO-RK; Q2U4L7; -. Proteomes; UP000006564; Chromosome 6. GO; GO:0005576; C:extracellular region; IEA:UniProtKB-SubCell. GO; GO:0004359; F:glutaminase activity; IEA:UniProtKB-EC. GO; GO:0005975; P:carbohydrate metabolic process; IEA:InterPro. InterPro; IPR008928; 6-hairpin_glycosidase_sf. InterPro; IPR014870; DUF1793. InterPro; IPR032514; DUF4965. InterPro; IPR033433; DUF5127. Pfam; PF08760; DUF1793; 1. Pfam; PF16335; DUF4965; 1. Pfam; PF17168; DUF5127; 1. SUPFAM; SSF48208; SSF48208; 1.	Secreted {ECO:0000250|UniProtKB:D4AMT2}.	Eukaryota; Fungi; Dikarya; Ascomycota; Pezizomycotina; Eurotiomycetes; Eurotiomycetidae; Eurotiales; Aspergillaceae; Aspergillus;OC Aspergillus subgen. Circumdati.	Eukaryota	1ulv.cif_A Crystal Structure of Glucodextranase Complexed with Acarbose;3idu.cif_A Crystal Structure of the CARDB domain of the PF1109 protein in complex with di-metal ions from Pyrococcus furiosus, Northeast Structural Genomics Consortium Target PfR193A;3unx.cif_A Bond length analysis of asp, glu and his residues in subtilisin Carlsberg at 1.26A resolution;5fmr.cif_C crIFT52 N-terminal domain	Membrane-bound transcription factor site-1 protease {ECO:0000305}; EC=3.4.21.112; AltName: Full=Endopeptidase S1P {ECO:0000303|PubMed:9809072}; AltName: Full=Sterol-regulated luminal protease {ECO:0000303|PubMed:9809072}; Flags: Precursor	Q9Z2A8	-!- FUNCTION: Serine protease that cleaves after hydrophobic or small residues, provided that Arg or Lys is in position P4: known substrates are SREBF1/SREBP1, SREBF2/SREBP2, BDNF, GNPTAB, ATF6 and ATF6B (PubMed:9809072, PubMed:11163209). C	EMBL; AF078105; AAC78321.1; -; mRNA. EMBL; JH000004; EGV94126.1; -; Genomic_DNA. PIR; T17093; T17093. RefSeq; NP_001233611.1; NM_001246682.1. AlphaFoldDB; Q9Z2A8; -. SMR; Q9Z2A8; -. STRING; 10029.NP_001233611.1; -. MEROPS; S08.063; -. PRIDE; Q9Z2A8; -. Ensembl; ENSCGRT00001029099; ENSCGRP00001024853; ENSCGRG00001022644. GeneID; 100689417; -. KEGG; cge:100689417; -. CTD; 8720; -. eggNOG; KOG4266; Eukaryota. GeneTree; ENSGT00490000043404; -. OMA; MKFANIW; -. OrthoDB; 340650at2759; -. BRENDA; 3.4.21.112; 1309. Proteomes; UP000001075; Unassembled WGS sequence. GO; GO:0005789; C:endoplasmic reticulum membrane; IEA:UniProtKB-SubCell. GO; GO:0000139; C:Golgi membrane; IEA:UniProtKB-SubCell. GO; GO:0005795; C:Golgi stack; IEA:Ensembl. GO; GO:0016021; C:integral component of membrane; IEA:UniProtKB-KW. GO; GO:0004252; F:serine-type endopeptidase activity; ISS:UniProtKB. GO; GO:0008203; P:cholesterol metabolic process; IEA:UniProtKB-KW. GO; GO:0007040; P:lysosome organization; ISS:UniProtKB. GO; GO:0031293; P:membrane protein intracellular domain proteolysis; IMP:ParkinsonsUK-UCL. GO; GO:0006508; P:proteolysis; ISS:UniProtKB. GO; GO:0060627; P:regulation of vesicle-mediated transport; IEA:Ensembl. GO; GO:0034976; P:response to endoplasmic reticulum stress; IMP:ParkinsonsUK-UCL. CDD; cd07479; Peptidases_S8_SKI-1_like; 1. Gene3D; 3.40.50.200; -; 1. InterPro; IPR000209; Peptidase_S8/S53_dom. InterPro; IPR036852; Peptidase_S8/S53_dom_sf. InterPro; IPR022398; Peptidase_S8_His-AS. InterPro; IPR023828; Peptidase_S8_Ser-AS. InterPro; IPR015500; Peptidase_S8_subtilisin-rel. InterPro; IPR034185; Site-1_peptidase_cat_dom. Pfam; PF00082; Peptidase_S8; 1. PRINTS; PR00723; SUBTILISIN. SUPFAM; SSF52743; SSF52743; 1. PROSITE; PS51892; SUBTILASE; 1. PROSITE; PS00137; SUBTILASE_HIS; 1. PROSITE; PS00138; SUBTILASE_SER; 1.	0.840094	0.673004	0.190951	1	1	861	2377	1037	234	AF-A0A7J3I1N2-F1-model_v4;AF-A0A7J3I1Y6-F1-model_v4	Peptidase_S8 domain-containing protein;Uncharacterized protein	Candidatus Bathyarchaeota archaeon	NA	NA	NA	NA	NA	NA	NA	NA	NA	cog.001358;cog.001564;cog.009649	Hela__Meg22_1012_Bin_314__00552_74-365;Hela__Meg22_1012_Bin_314__00552_916-1142;Hela__Meg22_1012_Bin_314__00552_371-915	Hela__Meg22_1214_Bin_5__02988__1146-1279	Hela__Meg22_1012_Bin_314__00552__1-73;Hela__Meg22_1012_Bin_314__00552__1143-1282	YES	PF08760 DUF1793 1;PF16335 DUF4965 1;PF17168 DUF5127 1	PF00082	Subtilase family	Hela__Meg22_1012_Bin_314__00552__77-354	0	0	0	0	0	0	0	0	0	0	0	17.1429	0	0	0	0	0
Thor__Meg22_1214_Bin_145__03690	Thor__Meg22_1214_Bin_145__03690_unrelaxed_rank_1_model_3.pdb	64.9459	HeHo__WORE3__01044_unrelaxed_rank_1_model_4.pdb	Multiple	proposed	NA	Thor__D4994_C39_H2_Bin_166__01993__1-239	Q2UI87	Metabolism	G	Hydrolyzes a variety of simple alpha-D-galactoside as well as more complex molecules such as oligosaccharides and polysaccharides	aglD	KOG2366	KOG2366	AF-Q2UI87-F1-model_v2.pdb.gz	174	499	1247	332	654	657	0.261427	0.491629	NO	75	5.052e-05	0.116	Probable alpha-galactosidase D; EC=3.2.1.22; AltName: Full=Melibiase D; Flags: Precursor	-!- FUNCTION: Hydrolyzes a variety of simple alpha-D-galactoside as well as more complex molecules such as oligosaccharides and polysaccharides. {ECO:0000250}. -!- CATALYTIC ACTIVITY: Reaction=Hydrolysis of terminal, non-reducing alpha-D-g	EMBL; AP007157; BAE58728.1; ALT_SEQ; Genomic_DNA. RefSeq; XP_001820730.2; XM_001820678.2. AlphaFoldDB; Q2UI87; -. SMR; Q2UI87; -. STRING; 510516.Q2UI87; -. CAZy; GH27; Glycoside Hydrolase Family 27. GeneID; 5992732; -. KEGG; aor:AO090023000151; -. VEuPathDB; FungiDB:AO090023000151; -. Proteomes; UP000006564; Chromosome 3. GO; GO:0005576; C:extracellular region; IEA:UniProtKB-SubCell. GO; GO:0052692; F:raffinose alpha-galactosidase activity; IEA:UniProtKB-EC. GO; GO:0000272; P:polysaccharide catabolic process; IEA:UniProtKB-KW. CDD; cd14792; GH27; 1. Gene3D; 2.60.40.1180; -; 1. Gene3D; 3.20.20.70; -; 1. InterPro; IPR013785; Aldolase_TIM. InterPro; IPR002241; Glyco_hydro_27. InterPro; IPR013780; Glyco_hydro_b. InterPro; IPR017853; Glycoside_hydrolase_SF. InterPro; IPR041233; Melibiase_C. PANTHER; PTHR11452; PTHR11452; 1. Pfam; PF16499; Melibiase_2; 1. Pfam; PF17801; Melibiase_C; 1. PRINTS; PR00740; GLHYDRLASE27. SUPFAM; SSF51445; SSF51445; 1.	Secreted {ECO:0000250}.	Eukaryota; Fungi; Dikarya; Ascomycota; Pezizomycotina; Eurotiomycetes; Eurotiomycetidae; Eurotiales; Aspergillaceae; Aspergillus;OC Aspergillus subgen. Circumdati.	Eukaryota	6fwv.cif_A The Bacillus anthracis TIE protein;6xi3.cif_AAA Crystal structure of tetra-tandem repeat in extending region of large adhesion protein	Down syndrome cell adhesion molecule homolog; Flags: Precursor	F1NY98	-!- FUNCTION: Cell adhesion molecule that plays a role in neuronal self- avoidance. Promotes repulsion between specific neuronal processes of either the same cell or the same subtype of cells. Mediates within retinal amacrine and ganglion c	EMBL; AADN03000073; -; NOT_ANNOTATED_CDS; Genomic_DNA. EMBL; AADN03000437; -; NOT_ANNOTATED_CDS; Genomic_DNA. EMBL; AADN03000849; -; NOT_ANNOTATED_CDS; Genomic_DNA. AlphaFoldDB; F1NY98; -. SMR; F1NY98; -. STRING; 9031.ENSGALP00000025946; -. PaxDb; F1NY98; -. Ensembl; ENSGALT00000025993; ENSGALP00000025946; ENSGALG00000016138. eggNOG; KOG3510; Eukaryota. GeneTree; ENSGT00940000154678; -. HOGENOM; CLU_001038_0_1_1; -. InParanoid; F1NY98; -. OMA; WTTAHRT; -. OrthoDB; 14047at2759; -. TreeFam; TF316846; -. PRO; PR:F1NY98; -. Proteomes; UP000000539; Chromosome 1. Bgee; ENSGALG00000016138; Expressed in brain and 3 other tissues. ExpressionAtlas; F1NY98; baseline and differential. GO; GO:0030425; C:dendrite; IEA:Ensembl. GO; GO:0030426; C:growth cone; IEA:Ensembl. GO; GO:0005887; C:integral component of plasma membrane; IEA:InterPro. GO; GO:0043025; C:neuronal cell body; IEA:Ensembl. GO; GO:0045202; C:synapse; IDA:UniProtKB. GO; GO:1990890; F:netrin receptor binding; IEA:Ensembl. GO; GO:1990782; F:protein tyrosine kinase binding; IEA:Ensembl. GO; GO:0007411; P:axon guidance; IEA:Ensembl. GO; GO:0060219; P:camera-type eye photoreceptor cell differentiation; IDA:UniProtKB. GO; GO:0048813; P:dendrite morphogenesis; IEA:Ensembl. GO; GO:0070593; P:dendrite self-avoidance; IEA:Ensembl. GO; GO:0007156; P:homophilic cell adhesion via plasma membrane adhesion molecules; IDA:UniProtKB. GO; GO:0007626; P:locomotory behavior; IEA:Ensembl. GO; GO:0007162; P:negative regulation of cell adhesion; IEA:Ensembl. GO; GO:0048842; P:positive regulation of axon extension involved in axon guidance; IEA:Ensembl. GO; GO:0042327; P:positive regulation of phosphorylation; IEA:Ensembl. GO; GO:0060060; P:post-embryonic retina morphogenesis in camera-type eye; IEA:Ensembl. GO; GO:0010842; P:retina layer formation; IDA:UniProtKB. GO; GO:0007416; P:synapse assembly; IDA:UniProtKB. CDD; cd00063; FN3; 6. Gene3D; 2.60.40.10; -; 16. InterPro; IPR043204; Basigin-like. InterPro; IPR033027; DSCAM_metazoan. InterPro; IPR003961; FN3_dom. InterPro; IPR036116; FN3_sf. InterPro; IPR007110; Ig-like_dom. InterPro; IPR036179; Ig-like_dom_sf. InterPro; IPR013783; Ig-like_fold. InterPro; IPR013098; Ig_I-set. InterPro; IPR003599; Ig_sub. InterPro; IPR003598; Ig_sub2. InterPro; IPR013106; Ig_V-set. PANTHER; PTHR10075; PTHR10075; 1. PANTHER; PTHR10075:SF51; PTHR10075:SF51; 1. Pfam; PF00041; fn3; 5. Pfam; PF07679; I-set; 5. SMART; SM00060; FN3; 6. SMART; SM00409; IG; 10. SMART; SM00408; IGc2; 9. SMART; SM00406; IGv; 4. SUPFAM; SSF48726; SSF48726; 10. SUPFAM; SSF49265; SSF49265; 3. PROSITE; PS50853; FN3; 6. PROSITE; PS50835; IG_LIKE; 10.	0.931034	0.516716	0.0838482	1	1	570	4275	1476	477	AF-A0A660Z256-F1-model_v4	Uncharacterized protein	Candidatus Hydrothermae bacterium	NA	NA	NA	NA	NA	NA	NA	NA	NA	cog.006354;cog.007449	Thor__Meg22_1214_Bin_145__03690_517-930;Thor__Meg22_1214_Bin_145__03690_64-436	Thor__D4994_C39_H2_Bin_166__01993__1-239	Thor__Meg22_1214_Bin_145__03690__1-63;Thor__Meg22_1214_Bin_145__03690__437-516;Thor__Meg22_1214_Bin_145__03690__931-1247	YES	PF16499 Melibiase_2 1;PF17801 Melibiase_C 1	NA	NA	NA	0	0	0	0	0	0	0	0	0	3.86473	0	0	0	0	0	0	0
HeKa__M3_30_Bin_143__00537	HeKa__M3_30_Bin_143__00537_unrelaxed_rank_1_model_3.pdb	69.0859	HeHo__WORE3__01044_unrelaxed_rank_1_model_4.pdb	Multiple	proposed	NA	HeKa__H2bin2__02964	Q2WGK2	Cellular processes and signaling	T	F11 receptor	F11R	28Q6V	NA	AF-Q2WGK2-F1-model_v2.pdb.gz	838	1101	1122	28	286	298	0.235294	0.869128	NO	118	1.002e-06	0.13	Junctional adhesion molecule A; Short=JAM-A; AltName: Full=Junctional adhesion molecule 1; Short=JAM-1; AltName: CD_antigen=CD321; Flags: Precursor	-!- FUNCTION: Seems to play a role in epithelial tight junction formation. Appears early in primordial forms of cell junctions and recruits PARD3. The association of the PARD6-PARD3 complex may prevent the interaction of PARD3 with JAM1, th	EMBL; AB196140; BAE53637.1; -; mRNA. RefSeq; NP_001032953.1; NM_001037864.2. PDB; 6GSI; EM; 3.75 A; E/F/G/H=29-230. PDBsum; 6GSI; -. AlphaFoldDB; Q2WGK2; -. SMR; Q2WGK2; -. STRING; 9685.ENSFCAP00000019749; -. Ensembl; ENSFCAT00000032483; ENSFCAP00000019749; ENSFCAG00000023544. GeneID; 653015; -. KEGG; fca:653015; -. CTD; 50848; -. eggNOG; ENOG502QWVN; Eukaryota. GeneTree; ENSGT00940000159186; -. HOGENOM; CLU_067351_0_0_1; -. InParanoid; Q2WGK2; -. OMA; YSRGYFE; -. OrthoDB; 1122085at2759; -. Proteomes; UP000011712; Chromosome F1. Bgee; ENSFCAG00000023544; Expressed in zone of skin and 11 other tissues. GO; GO:0005923; C:bicellular tight junction; IBA:GO_Central. GO; GO:0016021; C:integral component of membrane; IEA:UniProtKB-KW. GO; GO:0005886; C:plasma membrane; IEA:UniProtKB-SubCell. GO; GO:0007155; P:cell adhesion; IEA:InterPro. GO; GO:0090557; P:establishment of endothelial intestinal barrier; IBA:GO_Central. GO; GO:0050892; P:intestinal absorption; IBA:GO_Central. GO; GO:0090559; P:regulation of membrane permeability; IBA:GO_Central. Gene3D; 2.60.40.10; -; 2. InterPro; IPR042456; F11R. InterPro; IPR007110; Ig-like_dom. InterPro; IPR036179; Ig-like_dom_sf. InterPro; IPR013783; Ig-like_fold. InterPro; IPR003599; Ig_sub. InterPro; IPR003598; Ig_sub2. InterPro; IPR013106; Ig_V-set. PANTHER; PTHR45113; PTHR45113; 1. Pfam; PF07686; V-set; 1. SMART; SM00409; IG; 2. SMART; SM00408; IGc2; 2. SMART; SM00406; IGv; 1. SUPFAM; SSF48726; SSF48726; 2. PROSITE; PS50835; IG_LIKE; 2.	Cell junction, tight junction {ECO:0000250|UniProtKB:Q9Y624}. Cell membrane {ECO:0000250|UniProtKB:Q9Y624}; Single-pass type I membrane protein {ECO:0000250|UniProtKB:Q9Y624}. Note=Localized at tight junctions of both epithelial and endothelial cells. {ECO:0000250|UniProtKB:Q9Y624}.	Eukaryota; Metazoa; Chordata; Craniata; Vertebrata; Euteleostomi; Mammalia; Eutheria; Laurasiatheria; Carnivora; Feliformia; Felidae; Felinae; Felis.	Eukaryota	5gni.cif_B The crystal structure of PECAM-1 IgL1-2 trans-homophilic dimer	Protein-glutamine gamma-glutamyltransferase 2 {ECO:0000305}; EC=2.3.2.13 {ECO:0000250|UniProtKB:P21980}; AltName: Full=Fish-derived transglutaminase {ECO:0000303|PubMed:11080504}; Short=FTG {ECO:0000303|PubMed:11080504}; AltName: Full=Isopeptidase TGM2 {ECO:0000305}; EC=3.4.-.- {ECO:0000250|UniProtKB:P21980}; AltName: Full=Protein-glutamine deamidase TGM2 {ECO:0000305}; EC=3.5.1.44 {ECO:0000250|UniProtKB:P21980}; AltName: Full=Protein-glutamine dopaminyltransferase TGM2 {ECO:0000305}; EC=2.3.1.- {ECO:0000250|UniProtKB:P21980}; AltName: Full=Protein-glutamine histaminyltransferase TGM2 {ECO:0000305}; EC=2.3.1.- {ECO:0000250|UniProtKB:P21980}; AltName: Full=Protein-glutamine noradrenalinyltransferase TGM2 {ECO:0000305}; EC=2.3.1.- {ECO:0000250|UniProtKB:P08587}; AltName: Full=Protein-glutamine serotonyltransferase TGM2 {ECO:0000305}; EC=2.3.1.- {ECO:0000250|UniProtKB:P21980}; AltName: Full=Tissue transglutaminase {ECO:0000303|PubMed:7556189}; AltName: Full=Tissue-type transglutaminase {ECO:0000303|PubMed:7556189}; AltName: Full=Transglutaminase-2 {ECO:0000250|UniProtKB:P21980}; Short=TGase-2 {ECO:0000250|UniProtKB:P21980}	P52181	-!- FUNCTION: Calcium-dependent acyltransferase that catalyzes the formation of covalent bonds between peptide-bound glutamine and various primary amines, such as gamma-amino group of peptide-bound lysine, or mono- and polyamines, thereby p	EMBL; S79761; AAB35370.1; -; mRNA. PIR; S66662; S66662. PDB; 1G0D; X-ray; 2.50 A; A=1-695. PDBsum; 1G0D; -. AlphaFoldDB; P52181; -. SMR; P52181; -. EvolutionaryTrace; P52181; -. GO; GO:0000785; C:chromatin; ISS:UniProtKB. GO; GO:0005829; C:cytosol; ISS:UniProtKB. GO; GO:0005576; C:extracellular region; IEA:UniProtKB-KW. GO; GO:0005739; C:mitochondrion; IEA:UniProtKB-SubCell. GO; GO:0005634; C:nucleus; ISS:UniProtKB. GO; GO:0005886; C:plasma membrane; IEA:UniProtKB-SubCell. GO; GO:0005509; F:calcium ion binding; ISS:UniProtKB. GO; GO:0005525; F:GTP binding; ISS:UniProtKB. GO; GO:0120297; F:histone dopaminyltransferase activity; ISS:UniProtKB. GO; GO:0120295; F:histone serotonyltransferase activity; ISS:UniProtKB. GO; GO:0008233; F:peptidase activity; IEA:UniProtKB-KW. GO; GO:0120299; F:peptide histaminyltransferase activity; ISS:UniProtKB. GO; GO:0120298; F:peptide noradrenalinyltransferase activity; IEA:RHEA. GO; GO:0003810; F:protein-glutamine gamma-glutamyltransferase activity; IEA:UniProtKB-EC. GO; GO:0050568; F:protein-glutamine glutaminase activity; ISS:UniProtKB. GO; GO:0060348; P:bone development; ISS:UniProtKB. GO; GO:1903351; P:cellular response to dopamine; ISS:UniProtKB. GO; GO:1904015; P:cellular response to serotonin; ISS:UniProtKB. GO; GO:0018149; P:peptide cross-linking; ISS:UniProtKB. GO; GO:0007200; P:phospholipase C-activating G protein-coupled receptor signaling pathway; ISS:UniProtKB. GO; GO:0043065; P:positive regulation of apoptotic process; ISS:UniProtKB. GO; GO:0043547; P:positive regulation of GTPase activity; ISS:UniProtKB. GO; GO:0051057; P:positive regulation of small GTPase mediated signal transduction; ISS:UniProtKB. GO; GO:0018277; P:protein deamination; ISS:UniProtKB. GO; GO:0051260; P:protein homooligomerization; ISS:UniProtKB. GO; GO:2000425; P:regulation of apoptotic cell clearance; ISS:UniProtKB. GO; GO:0042981; P:regulation of apoptotic process; ISS:UniProtKB. Gene3D; 2.60.40.10; -; 3. Gene3D; 3.90.260.10; -; 1. InterPro; IPR013783; Ig-like_fold. InterPro; IPR014756; Ig_E-set. InterPro; IPR038765; Papain-like_cys_pep_sf. InterPro; IPR002931; Transglutaminase-like. InterPro; IPR036985; Transglutaminase-like_sf. InterPro; IPR023608; Transglutaminase_animal. InterPro; IPR013808; Transglutaminase_AS. InterPro; IPR008958; Transglutaminase_C. InterPro; IPR036238; Transglutaminase_C_sf. InterPro; IPR001102; Transglutaminase_N. Pfam; PF00927; Transglut_C; 1. Pfam; PF01841; Transglut_core; 1. Pfam; PF00868; Transglut_N; 1. PIRSF; PIRSF000459; TGM_EBP42; 1. SMART; SM00460; TGc; 1. SUPFAM; SSF49309; SSF49309; 2. SUPFAM; SSF54001; SSF54001; 1. SUPFAM; SSF81296; SSF81296; 1. PROSITE; PS00547; TRANSGLUTAMINASES; 1.	0.331551	0.351079	0.0517321	1	1	112	1266	663	124	AF-A0A7C3HFK3-F1-model_v4	Uncharacterized protein	Verrucomicrobia subdivision 3 bacterium	ENOG502QWVN; Eukaryota	NA	COG4885,COG1913	COG3190,COG5594,KOG0860	NA	NA	NA	NA	NA	NA	NA	HeKa__H2bin2__02964	HeKa__M3_30_Bin_143__00537	NO	PF07686 V-set 1	NA	NA	NA	0	0	0	8.10811	0	25	0	0	0	1.44928	0	0	0	0	0.358423	0	0
HeKa__M3_30_Bin_143__00537	HeKa__M3_30_Bin_143__00537_unrelaxed_rank_1_model_3.pdb	69.0859	HeHo__WORE3__01044_unrelaxed_rank_1_model_4.pdb	Multiple	proposed	NA	HeKa__H2bin2__02964	Q2WGK2	Cellular processes and signaling	T	F11 receptor	F11R	28Q6V	NA	AF-Q2WGK2-F1-model_v2.pdb.gz	838	1101	1122	28	286	298	0.235294	0.869128	NO	118	1.002e-06	0.13	Junctional adhesion molecule A; Short=JAM-A; AltName: Full=Junctional adhesion molecule 1; Short=JAM-1; AltName: CD_antigen=CD321; Flags: Precursor	-!- FUNCTION: Seems to play a role in epithelial tight junction formation. Appears early in primordial forms of cell junctions and recruits PARD3. The association of the PARD6-PARD3 complex may prevent the interaction of PARD3 with JAM1, th	EMBL; AB196140; BAE53637.1; -; mRNA. RefSeq; NP_001032953.1; NM_001037864.2. PDB; 6GSI; EM; 3.75 A; E/F/G/H=29-230. PDBsum; 6GSI; -. AlphaFoldDB; Q2WGK2; -. SMR; Q2WGK2; -. STRING; 9685.ENSFCAP00000019749; -. Ensembl; ENSFCAT00000032483; ENSFCAP00000019749; ENSFCAG00000023544. GeneID; 653015; -. KEGG; fca:653015; -. CTD; 50848; -. eggNOG; ENOG502QWVN; Eukaryota. GeneTree; ENSGT00940000159186; -. HOGENOM; CLU_067351_0_0_1; -. InParanoid; Q2WGK2; -. OMA; YSRGYFE; -. OrthoDB; 1122085at2759; -. Proteomes; UP000011712; Chromosome F1. Bgee; ENSFCAG00000023544; Expressed in zone of skin and 11 other tissues. GO; GO:0005923; C:bicellular tight junction; IBA:GO_Central. GO; GO:0016021; C:integral component of membrane; IEA:UniProtKB-KW. GO; GO:0005886; C:plasma membrane; IEA:UniProtKB-SubCell. GO; GO:0007155; P:cell adhesion; IEA:InterPro. GO; GO:0090557; P:establishment of endothelial intestinal barrier; IBA:GO_Central. GO; GO:0050892; P:intestinal absorption; IBA:GO_Central. GO; GO:0090559; P:regulation of membrane permeability; IBA:GO_Central. Gene3D; 2.60.40.10; -; 2. InterPro; IPR042456; F11R. InterPro; IPR007110; Ig-like_dom. InterPro; IPR036179; Ig-like_dom_sf. InterPro; IPR013783; Ig-like_fold. InterPro; IPR003599; Ig_sub. InterPro; IPR003598; Ig_sub2. InterPro; IPR013106; Ig_V-set. PANTHER; PTHR45113; PTHR45113; 1. Pfam; PF07686; V-set; 1. SMART; SM00409; IG; 2. SMART; SM00408; IGc2; 2. SMART; SM00406; IGv; 1. SUPFAM; SSF48726; SSF48726; 2. PROSITE; PS50835; IG_LIKE; 2.	Cell junction, tight junction {ECO:0000250|UniProtKB:Q9Y624}. Cell membrane {ECO:0000250|UniProtKB:Q9Y624}; Single-pass type I membrane protein {ECO:0000250|UniProtKB:Q9Y624}. Note=Localized at tight junctions of both epithelial and endothelial cells. {ECO:0000250|UniProtKB:Q9Y624}.	Eukaryota; Metazoa; Chordata; Craniata; Vertebrata; Euteleostomi; Mammalia; Eutheria; Laurasiatheria; Carnivora; Feliformia; Felidae; Felinae; Felis.	Eukaryota	5gni.cif_B The crystal structure of PECAM-1 IgL1-2 trans-homophilic dimer	Junctional adhesion molecule A; Short=JAM-A; AltName: Full=Junctional adhesion molecule 1; Short=JAM-1; AltName: CD_antigen=CD321; Flags: Precursor	Q2WGK2	-!- FUNCTION: Seems to play a role in epithelial tight junction formation. Appears early in primordial forms of cell junctions and recruits PARD3. The association of the PARD6-PARD3 complex may prevent the interaction of PARD3 with JAM1, th	EMBL; AB196140; BAE53637.1; -; mRNA. RefSeq; NP_001032953.1; NM_001037864.2. PDB; 6GSI; EM; 3.75 A; E/F/G/H=29-230. PDBsum; 6GSI; -. AlphaFoldDB; Q2WGK2; -. SMR; Q2WGK2; -. STRING; 9685.ENSFCAP00000019749; -. Ensembl; ENSFCAT00000032483; ENSFCAP00000019749; ENSFCAG00000023544. GeneID; 653015; -. KEGG; fca:653015; -. CTD; 50848; -. eggNOG; ENOG502QWVN; Eukaryota. GeneTree; ENSGT00940000159186; -. HOGENOM; CLU_067351_0_0_1; -. InParanoid; Q2WGK2; -. OMA; YSRGYFE; -. OrthoDB; 1122085at2759; -. Proteomes; UP000011712; Chromosome F1. Bgee; ENSFCAG00000023544; Expressed in zone of skin and 11 other tissues. GO; GO:0005923; C:bicellular tight junction; IBA:GO_Central. GO; GO:0016021; C:integral component of membrane; IEA:UniProtKB-KW. GO; GO:0005886; C:plasma membrane; IEA:UniProtKB-SubCell. GO; GO:0007155; P:cell adhesion; IEA:InterPro. GO; GO:0090557; P:establishment of endothelial intestinal barrier; IBA:GO_Central. GO; GO:0050892; P:intestinal absorption; IBA:GO_Central. GO; GO:0090559; P:regulation of membrane permeability; IBA:GO_Central. Gene3D; 2.60.40.10; -; 2. InterPro; IPR042456; F11R. InterPro; IPR007110; Ig-like_dom. InterPro; IPR036179; Ig-like_dom_sf. InterPro; IPR013783; Ig-like_fold. InterPro; IPR003599; Ig_sub. InterPro; IPR003598; Ig_sub2. InterPro; IPR013106; Ig_V-set. PANTHER; PTHR45113; PTHR45113; 1. Pfam; PF07686; V-set; 1. SMART; SM00409; IG; 2. SMART; SM00408; IGc2; 2. SMART; SM00406; IGv; 1. SUPFAM; SSF48726; SSF48726; 2. PROSITE; PS50835; IG_LIKE; 2.	0.235294	0.869128	0.0517321	1	1	112	1266	663	124	AF-A0A7C3HFK3-F1-model_v4	Uncharacterized protein	Verrucomicrobia subdivision 3 bacterium	ENOG502QWVN; Eukaryota	NA	COG4885,COG1913	COG3190,COG5594,KOG0860	NA	NA	NA	NA	NA	NA	NA	HeKa__H2bin2__02964	HeKa__M3_30_Bin_143__00537	NO	PF07686 V-set 1	NA	NA	NA	0	0	0	8.10811	0	25	0	0	0	1.44928	0	0	0	0	0.358423	0	0
Loki__ABR05__02160	Loki__ABR05__02160_unrelaxed_rank_1_model_3.pdb	65.2074	HeHo__WORE3__01044_unrelaxed_rank_1_model_4.pdb	Multiple	proposed	NA	cog.011786	Q3SZI6	Cellular processes and signaling	O	Ribophorin II	RPN2	KOG2447	KOG2447	AF-Q3SZI6-F1-model_v2.pdb.gz	964	1273	1335	270	574	631	0.23221	0.48336	NO	136	3.281e-06	0.112	Dolichyl-diphosphooligosaccharide--protein glycosyltransferase subunit 2 {ECO:0000250|UniProtKB:P04844}; AltName: Full=Dolichyl-diphosphooligosaccharide--protein glycosyltransferase 63 kDa subunit; AltName: Full=Ribophorin II; Short=RPN-II; AltName: Full=Ribophorin-2; Flags: Precursor	-!- FUNCTION: Subunit of the oligosaccharyl transferase (OST) complex that catalyzes the initial transfer of a defined glycan (Glc(3)Man(9)GlcNAc(2) in eukaryotes) from the lipid carrier dolichol- pyrophosphate to an asparagine residue with	EMBL; BT030513; ABQ12953.1; -; mRNA. EMBL; BC102838; AAI02839.1; -; mRNA. RefSeq; NP_001029776.1; NM_001034604.2. AlphaFoldDB; Q3SZI6; -. SMR; Q3SZI6; -. STRING; 9913.ENSBTAP00000051209; -. PaxDb; Q3SZI6; -. PeptideAtlas; Q3SZI6; -. PRIDE; Q3SZI6; -. GeneID; 534231; -. KEGG; bta:534231; -. CTD; 6185; -. eggNOG; KOG2447; Eukaryota. HOGENOM; CLU_017104_0_0_1; -. InParanoid; Q3SZI6; -. OrthoDB; 1001599at2759; -. TreeFam; TF106146; -. UniPathway; UPA00378; -. Proteomes; UP000009136; Unplaced. Bgee; ENSBTAG00000014648; Expressed in spermatocyte and 99 other tissues. GO; GO:0016021; C:integral component of membrane; IEA:UniProtKB-KW. GO; GO:0008250; C:oligosaccharyltransferase complex; IBA:GO_Central. GO; GO:0006487; P:protein N-linked glycosylation; IBA:GO_Central. InterPro; IPR008814; Swp1. PANTHER; PTHR12640; PTHR12640; 1. Pfam; PF05817; Ribophorin_II; 1.	Endoplasmic reticulum {ECO:0000250|UniProtKB:F1PCT7}. Endoplasmic reticulum membrane; Multi- pass membrane protein {ECO:0000305}.	Eukaryota; Metazoa; Chordata; Craniata; Vertebrata; Euteleostomi; Mammalia; Eutheria; Laurasiatheria; Artiodactyla; Ruminantia; Pecora; Bovidae;OC Bovinae; Bos.	Eukaryota	3afg.cif_A Crystal structure of ProN-Tk-SP from Thermococcus kodakaraensis;4gh7.cif_B Crystal structure of Anticalin N7A in complex with oncofetal fibronectin fragment Fn7B8;5fms.cif_A mmIFT52 N-terminal domain	HEPACAM family member 2; AltName: Full=Mitotic kinetics regulator; Flags: Precursor	A6QQC6	-!- FUNCTION: Required during prometaphase for centrosome maturation. Following poly-ADP-ribosylation (PARsylation) by TNKS, translocates from the Golgi apparatus to mitotic centrosomes and plays a key role in the formation of robust microt	EMBL; BC149765; AAI49766.1; -; mRNA. RefSeq; NP_001095444.1; NM_001101974.1. AlphaFoldDB; A6QQC6; -. STRING; 9913.ENSBTAP00000016529; -. PaxDb; A6QQC6; -. PRIDE; A6QQC6; -. Ensembl; ENSBTAT00000016529; ENSBTAP00000016529; ENSBTAG00000012456. GeneID; 513430; -. KEGG; bta:513430; -. CTD; 253012; -. VEuPathDB; HostDB:ENSBTAG00000012456; -. VGNC; VGNC:29811; HEPACAM2. eggNOG; ENOG502QRJQ; Eukaryota. GeneTree; ENSGT01010000222242; -. HOGENOM; CLU_049122_0_0_1; -. InParanoid; A6QQC6; -. OrthoDB; 964418at2759; -. TreeFam; TF331199; -. Proteomes; UP000009136; Chromosome 4. Bgee; ENSBTAG00000012456; Expressed in ascending colon and 76 other tissues. ExpressionAtlas; A6QQC6; baseline and differential. GO; GO:0005813; C:centrosome; ISS:UniProtKB. GO; GO:0005794; C:Golgi apparatus; ISS:UniProtKB. GO; GO:0000139; C:Golgi membrane; IEA:UniProtKB-SubCell. GO; GO:0016021; C:integral component of membrane; IEA:UniProtKB-KW. GO; GO:0030496; C:midbody; ISS:UniProtKB. GO; GO:0072686; C:mitotic spindle; IEA:Ensembl. GO; GO:0005654; C:nucleoplasm; IEA:Ensembl. GO; GO:0005819; C:spindle; ISS:UniProtKB. GO; GO:0051301; P:cell division; IEA:UniProtKB-KW. GO; GO:0007098; P:centrosome cycle; ISS:UniProtKB. Gene3D; 2.60.40.10; -; 3. InterPro; IPR007110; Ig-like_dom. InterPro; IPR036179; Ig-like_dom_sf. InterPro; IPR013783; Ig-like_fold. InterPro; IPR003599; Ig_sub. InterPro; IPR003598; Ig_sub2. SMART; SM00409; IG; 3. SMART; SM00408; IGc2; 1. SUPFAM; SSF48726; SSF48726; 3. PROSITE; PS50835; IG_LIKE; 2.	0.356554	0.873727	0.567993	3.0933e-115	1	1842	845	412	144	AF-A0A7J2R3L2-F1-model_v4	Peptidase_S8 domain-containing protein	archaeon	KOG2447; Eukaryota	KOG3861,KOG2754,COG5426,COG3828,KOG4266,COG4813	COG3225,COG4285	NA	cog.011786	Uncharacterized secreted protein	S	-	arCOG01312	cog.000321;cog.001358;cog.005541;cog.006819;cog.011786;cog.013644	Loki__ABR05__02160_1262-1335;Loki__ABR05__02160_194-497;Loki__ABR05__02160_499-661;Loki__ABR05__02160_62-177;Loki__ABR05__02160_662-1144;Loki__ABR05__02160_1145-1261	NA	NA	YES	PF05817 Ribophorin_II 1	PF00082	Subtilase family	Loki__ABR05__02160__203-471	0	0	0	2.7027	0	0	0	0	0	0	0	0	0	0	50.1792	0	0
Loki__ABR05__02160	Loki__ABR05__02160_unrelaxed_rank_1_model_3.pdb	65.2074	HeHo__WORE3__01044_unrelaxed_rank_1_model_4.pdb	Multiple	proposed	NA	cog.011786	Q3SZI6	Cellular processes and signaling	O	Ribophorin II	RPN2	KOG2447	KOG2447	AF-Q3SZI6-F1-model_v2.pdb.gz	964	1273	1335	270	574	631	0.23221	0.48336	NO	136	3.281e-06	0.112	Dolichyl-diphosphooligosaccharide--protein glycosyltransferase subunit 2 {ECO:0000250|UniProtKB:P04844}; AltName: Full=Dolichyl-diphosphooligosaccharide--protein glycosyltransferase 63 kDa subunit; AltName: Full=Ribophorin II; Short=RPN-II; AltName: Full=Ribophorin-2; Flags: Precursor	-!- FUNCTION: Subunit of the oligosaccharyl transferase (OST) complex that catalyzes the initial transfer of a defined glycan (Glc(3)Man(9)GlcNAc(2) in eukaryotes) from the lipid carrier dolichol- pyrophosphate to an asparagine residue with	EMBL; BT030513; ABQ12953.1; -; mRNA. EMBL; BC102838; AAI02839.1; -; mRNA. RefSeq; NP_001029776.1; NM_001034604.2. AlphaFoldDB; Q3SZI6; -. SMR; Q3SZI6; -. STRING; 9913.ENSBTAP00000051209; -. PaxDb; Q3SZI6; -. PeptideAtlas; Q3SZI6; -. PRIDE; Q3SZI6; -. GeneID; 534231; -. KEGG; bta:534231; -. CTD; 6185; -. eggNOG; KOG2447; Eukaryota. HOGENOM; CLU_017104_0_0_1; -. InParanoid; Q3SZI6; -. OrthoDB; 1001599at2759; -. TreeFam; TF106146; -. UniPathway; UPA00378; -. Proteomes; UP000009136; Unplaced. Bgee; ENSBTAG00000014648; Expressed in spermatocyte and 99 other tissues. GO; GO:0016021; C:integral component of membrane; IEA:UniProtKB-KW. GO; GO:0008250; C:oligosaccharyltransferase complex; IBA:GO_Central. GO; GO:0006487; P:protein N-linked glycosylation; IBA:GO_Central. InterPro; IPR008814; Swp1. PANTHER; PTHR12640; PTHR12640; 1. Pfam; PF05817; Ribophorin_II; 1.	Endoplasmic reticulum {ECO:0000250|UniProtKB:F1PCT7}. Endoplasmic reticulum membrane; Multi- pass membrane protein {ECO:0000305}.	Eukaryota; Metazoa; Chordata; Craniata; Vertebrata; Euteleostomi; Mammalia; Eutheria; Laurasiatheria; Artiodactyla; Ruminantia; Pecora; Bovidae;OC Bovinae; Bos.	Eukaryota	3afg.cif_A Crystal structure of ProN-Tk-SP from Thermococcus kodakaraensis;4gh7.cif_B Crystal structure of Anticalin N7A in complex with oncofetal fibronectin fragment Fn7B8;5fms.cif_A mmIFT52 N-terminal domain	Membrane-bound transcription factor site-1 protease {ECO:0000305}; EC=3.4.21.112; AltName: Full=Endopeptidase S1P {ECO:0000303|PubMed:9809072}; AltName: Full=Sterol-regulated luminal protease {ECO:0000303|PubMed:9809072}; Flags: Precursor	Q9Z2A8	-!- FUNCTION: Serine protease that cleaves after hydrophobic or small residues, provided that Arg or Lys is in position P4: known substrates are SREBF1/SREBP1, SREBF2/SREBP2, BDNF, GNPTAB, ATF6 and ATF6B (PubMed:9809072, PubMed:11163209). C	EMBL; AF078105; AAC78321.1; -; mRNA. EMBL; JH000004; EGV94126.1; -; Genomic_DNA. PIR; T17093; T17093. RefSeq; NP_001233611.1; NM_001246682.1. AlphaFoldDB; Q9Z2A8; -. SMR; Q9Z2A8; -. STRING; 10029.NP_001233611.1; -. MEROPS; S08.063; -. PRIDE; Q9Z2A8; -. Ensembl; ENSCGRT00001029099; ENSCGRP00001024853; ENSCGRG00001022644. GeneID; 100689417; -. KEGG; cge:100689417; -. CTD; 8720; -. eggNOG; KOG4266; Eukaryota. GeneTree; ENSGT00490000043404; -. OMA; MKFANIW; -. OrthoDB; 340650at2759; -. BRENDA; 3.4.21.112; 1309. Proteomes; UP000001075; Unassembled WGS sequence. GO; GO:0005789; C:endoplasmic reticulum membrane; IEA:UniProtKB-SubCell. GO; GO:0000139; C:Golgi membrane; IEA:UniProtKB-SubCell. GO; GO:0005795; C:Golgi stack; IEA:Ensembl. GO; GO:0016021; C:integral component of membrane; IEA:UniProtKB-KW. GO; GO:0004252; F:serine-type endopeptidase activity; ISS:UniProtKB. GO; GO:0008203; P:cholesterol metabolic process; IEA:UniProtKB-KW. GO; GO:0007040; P:lysosome organization; ISS:UniProtKB. GO; GO:0031293; P:membrane protein intracellular domain proteolysis; IMP:ParkinsonsUK-UCL. GO; GO:0006508; P:proteolysis; ISS:UniProtKB. GO; GO:0060627; P:regulation of vesicle-mediated transport; IEA:Ensembl. GO; GO:0034976; P:response to endoplasmic reticulum stress; IMP:ParkinsonsUK-UCL. CDD; cd07479; Peptidases_S8_SKI-1_like; 1. Gene3D; 3.40.50.200; -; 1. InterPro; IPR000209; Peptidase_S8/S53_dom. InterPro; IPR036852; Peptidase_S8/S53_dom_sf. InterPro; IPR022398; Peptidase_S8_His-AS. InterPro; IPR023828; Peptidase_S8_Ser-AS. InterPro; IPR015500; Peptidase_S8_subtilisin-rel. InterPro; IPR034185; Site-1_peptidase_cat_dom. Pfam; PF00082; Peptidase_S8; 1. PRINTS; PR00723; SUBTILISIN. SUPFAM; SSF52743; SSF52743; 1. PROSITE; PS51892; SUBTILASE; 1. PROSITE; PS00137; SUBTILASE_HIS; 1. PROSITE; PS00138; SUBTILASE_SER; 1.	0.569288	0.780418	0.567993	3.0933e-115	1	1842	845	412	144	AF-A0A7J2R3L2-F1-model_v4	Peptidase_S8 domain-containing protein	archaeon	KOG2447; Eukaryota	KOG3861,KOG2754,COG5426,COG3828,KOG4266,COG4813	COG3225,COG4285	NA	cog.011786	Uncharacterized secreted protein	S	-	arCOG01312	cog.000321;cog.001358;cog.005541;cog.006819;cog.011786;cog.013644	Loki__ABR05__02160_1262-1335;Loki__ABR05__02160_194-497;Loki__ABR05__02160_499-661;Loki__ABR05__02160_62-177;Loki__ABR05__02160_662-1144;Loki__ABR05__02160_1145-1261	NA	NA	YES	PF05817 Ribophorin_II 1	PF00082	Subtilase family	Loki__ABR05__02160__203-471	0	0	0	2.7027	0	0	0	0	0	0	0	0	0	0	50.1792	0	0
HeHo__M3_30_Bin_165__01327	HeHo__M3_30_Bin_165__01327_unrelaxed_rank_1_model_3.pdb	55.9008	HeHo__WORE3__01044_unrelaxed_rank_1_model_4.pdb	Multiple	proposed	NA	Hela__YT_4001__01049__1-320	Q45894	Information storage and processing	L	hmm pf01742	botA	2BVBK	NA	AF-Q45894-F1-model_v2.pdb.gz	7	416	1253	896	1285	1296	0.327215	0.300926	NO	95	1.058e-05	0.094	Botulinum neurotoxin type A2; Short=BoNT/A; AltName: Full=Bontoxilysin-A {ECO:0000303|Ref.2}; Short=BOTOX; Contains: Botulinum neurotoxin A2 light chain; Short=LC; EC=3.4.24.69 {ECO:0000269|PubMed:16846233}; Contains: RecName: Full=Botulinum neurotoxin A2 heavy chain; Short=HC; Flags: Precursor	-!- FUNCTION: [Botulinum neurotoxin type A2]: Botulinum toxin causes flaccid paralysis by inhibiting neurotransmitter (acetylcholine) release from the presynaptic membranes of nerve terminals of eukaryotic host skeletal and autonomic nervou	EMBL; X73423; CAA51824.1; -; Genomic_DNA. EMBL; CP001581; ACO83782.1; -; Genomic_DNA. EMBL; X87974; CAA61234.1; -; Genomic_DNA. PIR; I40645; I40645. RefSeq; WP_012703873.1; NC_012563.1. PDB; 1E1H; X-ray; 1.80 A; A/C=10-250, B/D=251-416. PDB; 2G7K; X-ray; 2.80 A; A/B=3-426. PDB; 2G7N; X-ray; 1.90 A; A=3-426. PDB; 2G7P; X-ray; 2.30 A; A/B=3-426. PDB; 2G7Q; X-ray; 2.41 A; A/B=3-426. PDB; 5MOY; X-ray; 2.30 A; A=871-1296. PDB; 6ES1; X-ray; 2.00 A; A=874-1296. PDBsum; 1E1H; -. PDBsum; 2G7K; -. PDBsum; 2G7N; -. PDBsum; 2G7P; -. PDBsum; 2G7Q; -. PDBsum; 5MOY; -. PDBsum; 6ES1; -. AlphaFoldDB; Q45894; -. SMR; Q45894; -. DIP; DIP-437N; -. STRING; 536232.CLM_0897; -. Allergome; 12104; Clo bo Toxin. EnsemblBacteria; ACO83782; ACO83782; CLM_0897. KEGG; cby:CLM_0897; -. eggNOG; ENOG5032QRH; Bacteria. HOGENOM; CLU_262205_0_0_9; -. OMA; DEGYNKA; -. EvolutionaryTrace; Q45894; -. Proteomes; UP000001374; Chromosome. GO; GO:0005576; C:extracellular region; IEA:UniProtKB-SubCell. GO; GO:0044161; C:host cell cytoplasmic vesicle; IEA:UniProtKB-SubCell. GO; GO:0044164; C:host cell cytosol; IEA:UniProtKB-SubCell. GO; GO:0044156; C:host cell junction; IEA:UniProtKB-KW. GO; GO:0044231; C:host cell presynaptic membrane; IEA:UniProtKB-SubCell. GO; GO:0016021; C:integral component of membrane; IEA:UniProtKB-KW. GO; GO:0004222; F:metalloendopeptidase activity; IEA:UniProtKB-EC. GO; GO:0008320; F:protein transmembrane transporter activity; IEA:InterPro. GO; GO:0090729; F:toxin activity; IEA:UniProtKB-KW. GO; GO:0008270; F:zinc ion binding; IEA:InterPro. GO; GO:0046929; P:negative regulation of neurotransmitter secretion; IEA:InterPro. Gene3D; 1.20.1120.10; -; 1. InterPro; IPR000395; Bot/tetX_LC. InterPro; IPR036248; Clostridium_toxin_transloc. InterPro; IPR013320; ConA-like_dom_sf. InterPro; IPR011065; Kunitz_inhibitor_STI-like_sf. InterPro; IPR013104; Toxin_rcpt-bd_C. InterPro; IPR012928; Toxin_rcpt-bd_N. InterPro; IPR012500; Toxin_trans. Pfam; PF01742; Peptidase_M27; 1. Pfam; PF07951; Toxin_R_bind_C; 1. Pfam; PF07953; Toxin_R_bind_N; 1. Pfam; PF07952; Toxin_trans; 1. PRINTS; PR00760; BONTOXILYSIN. SUPFAM; SSF49899; SSF49899; 1. SUPFAM; SSF50386; SSF50386; 1. SUPFAM; SSF58091; SSF58091; 1.	[Botulinum neurotoxin A2 heavy chain]: Secreted. Host cell junction, host synapse, host presynaptic cell membrane {ECO:0000305|PubMed:28252640}. Host cytoplasmic vesicle, host secretory vesicle, host synaptic vesicle membrane {ECO:0000250|UniProtKB:P0DPI0}; Multi-pass membrane protein {ECO:0000305}.	Bacteria; Firmicutes; Clostridia; Eubacteriales; Clostridiaceae; Clostridium.	Bacteria	3pdd.cif_A Structures of Clostridium thermocellum CbhA fibronectin(III)-like modules;5mqs.cif_A Sialidase BT_1020	Ephrin type-A receptor 4; EC=2.7.10.1; AltName: Full=EPH-like kinase 8; Short=EK8; Short=cEK8; Flags: Precursor	Q07496	-!- FUNCTION: Receptor tyrosine kinase which binds membrane-bound ephrin family ligands residing on adjacent cells, leading to contact-dependent bidirectional signaling into neighboring cells. The signaling pathway downstream of the recepto	EMBL; D38174; BAA07373.1; -; mRNA. EMBL; Z19059; CAA79509.1; -; mRNA. PIR; I50617; I50617. RefSeq; NP_990112.1; NM_204781.1. AlphaFoldDB; Q07496; -. SMR; Q07496; -. BioGRID; 675840; 1. STRING; 9031.ENSGALP00000008426; -. PaxDb; Q07496; -. Ensembl; ENSGALT00000008440; ENSGALP00000008426; ENSGALG00000005256. GeneID; 395559; -. KEGG; gga:395559; -. CTD; 2043; -. eggNOG; KOG0196; Eukaryota. GeneTree; ENSGT00940000156948; -. HOGENOM; CLU_000288_141_1_1; -. InParanoid; Q07496; -. OMA; TENSRPN; -. PhylomeDB; Q07496; -. TreeFam; TF315608; -. BRENDA; 2.7.10.1; 1306. PRO; PR:Q07496; -. Proteomes; UP000000539; Chromosome 9. Bgee; ENSGALG00000005256; Expressed in testis and 13 other tissues. ExpressionAtlas; Q07496; baseline and differential. GO; GO:0030424; C:axon; IEA:Ensembl. GO; GO:0005737; C:cytoplasm; ISS:UniProtKB. GO; GO:0043197; C:dendritic spine; IBA:GO_Central. GO; GO:0031901; C:early endosome membrane; ISS:UniProtKB. GO; GO:0098978; C:glutamatergic synapse; IEA:Ensembl. GO; GO:0005887; C:integral component of plasma membrane; ISS:UniProtKB. GO; GO:0099055; C:integral component of postsynaptic membrane; IEA:Ensembl. GO; GO:0099056; C:integral component of presynaptic membrane; IEA:Ensembl. GO; GO:0043005; C:neuron projection; IBA:GO_Central. GO; GO:0005886; C:plasma membrane; TAS:Reactome. GO; GO:0043235; C:receptor complex; IBA:GO_Central. GO; GO:0098685; C:Schaffer collateral - CA1 synapse; IEA:Ensembl. GO; GO:0005524; F:ATP binding; IEA:UniProtKB-KW. GO; GO:0097161; F:DH domain binding; ISS:UniProtKB. GO; GO:0005004; F:GPI-linked ephrin receptor activity; ISS:UniProtKB. GO; GO:0042802; F:identical protein binding; IEA:Ensembl. GO; GO:0042731; F:PH domain binding; IEA:Ensembl. GO; GO:0004672; F:protein kinase activity; ISS:UniProtKB. GO; GO:0004712; F:protein serine/threonine/tyrosine kinase activity; IEA:RHEA. GO; GO:1990782; F:protein tyrosine kinase binding; IEA:Ensembl. GO; GO:0004714; F:transmembrane receptor protein tyrosine kinase activity; IBA:GO_Central. GO; GO:0005005; F:transmembrane-ephrin receptor activity; ISS:UniProtKB. GO; GO:0034332; P:adherens junction organization; IEA:Ensembl. GO; GO:0007628; P:adult walking behavior; IEA:Ensembl. GO; GO:0007411; P:axon guidance; IBA:GO_Central. GO; GO:0007155; P:cell adhesion; IEA:UniProtKB-KW. GO; GO:1904646; P:cellular response to amyloid-beta; IEA:Ensembl. GO; GO:0090102; P:cochlea development; IEA:Ensembl. GO; GO:0021957; P:corticospinal tract morphogenesis; IEA:Ensembl. GO; GO:0097156; P:fasciculation of motor neuron axon; IEA:Ensembl. GO; GO:0097155; P:fasciculation of sensory neuron axon; ISS:UniProtKB. GO; GO:0008045; P:motor neuron axon guidance; IEA:Ensembl. GO; GO:0048681; P:negative regulation of axon regeneration; IEA:Ensembl. GO; GO:0007162; P:negative regulation of cell adhesion; IEA:Ensembl. GO; GO:0030336; P:negative regulation of cell migration; IEA:Ensembl. GO; GO:1900038; P:negative regulation of cellular response to hypoxia; IEA:Ensembl. GO; GO:0010719; P:negative regulation of epithelial to mesenchymal transition; IEA:Ensembl. GO; GO:0070373; P:negative regulation of ERK1 and ERK2 cascade; IEA:Ensembl. GO; GO:1900272; P:negative regulation of long-term synaptic potentiation; IEA:Ensembl. GO; GO:1903051; P:negative regulation of proteolysis involved in cellular protein catabolic process; IEA:Ensembl. GO; GO:0072178; P:nephric duct morphogenesis; IEA:Ensembl. GO; GO:0018108; P:peptidyl-tyrosine phosphorylation; ISS:UniProtKB. GO; GO:1902004; P:positive regulation of amyloid-beta formation; IEA:Ensembl. GO; GO:1902961; P:positive regulation of aspartic-type endopeptidase activity involved in amyloid precursor protein catabolic process; IEA:Ensembl. GO; GO:0045785; P:positive regulation of cell adhesion; IEA:Ensembl. GO; GO:0030335; P:positive regulation of cell migration; IEA:Ensembl. GO; GO:0008284; P:positive regulation of cell population proliferation; IEA:Ensembl. GO; GO:0043507; P:positive regulation of JUN kinase activity; IEA:Ensembl. GO; GO:0033674; P:positive regulation of kinase activity; IBA:GO_Central. GO; GO:0061098; P:positive regulation of protein tyrosine kinase activity; IEA:Ensembl. GO; GO:2001108; P:positive regulation of Rho guanyl-nucleotide exchange factor activity; ISS:UniProtKB. GO; GO:0046777; P:protein autophosphorylation; ISS:UniProtKB. GO; GO:0050821; P:protein stabilization; IEA:Ensembl. GO; GO:0048710; P:regulation of astrocyte differentiation; IEA:Ensembl. GO; GO:0050770; P:regulation of axonogenesis; IEA:Ensembl. GO; GO:0061001; P:regulation of dendritic spine morphogenesis; IEA:Ensembl. GO; GO:0043087; P:regulation of GTPase activity; ISS:UniProtKB. GO; GO:1905244; P:regulation of modification of synaptic structure; IEA:Ensembl. GO; GO:0035282; P:segmentation; NAS:AgBase. GO; GO:0001756; P:somitogenesis; NAS:AgBase. GO; GO:0098883; P:synapse pruning; IEA:Ensembl. GO; GO:0007169; P:transmembrane receptor protein tyrosine kinase signaling pathway; IBA:GO_Central. CDD; cd10482; EphR_LBD_A4; 1. CDD; cd00063; FN3; 2. CDD; cd09545; SAM_EPH-A4; 1. Gene3D; 1.10.150.50; -; 1. Gene3D; 2.60.40.10; -; 2. InterPro; IPR027936; Eph_TM. InterPro; IPR034270; EphA4_rcpt_lig-bd. InterPro; IPR030602; EphA4_SAM. InterPro; IPR001090; Ephrin_rcpt_lig-bd_dom. InterPro; IPR003961; FN3_dom. InterPro; IPR036116; FN3_sf. InterPro; IPR008979; Galactose-bd-like_sf. InterPro; IPR009030; Growth_fac_rcpt_cys_sf. InterPro; IPR013783; Ig-like_fold. InterPro; IPR011009; Kinase-like_dom_sf. InterPro; IPR000719; Prot_kinase_dom. InterPro; IPR017441; Protein_kinase_ATP_BS. InterPro; IPR001660; SAM. InterPro; IPR013761; SAM/pointed_sf. InterPro; IPR001245; Ser-Thr/Tyr_kinase_cat_dom. InterPro; IPR011641; Tyr-kin_ephrin_A/B_rcpt-like. InterPro; IPR008266; Tyr_kinase_AS. InterPro; IPR020635; Tyr_kinase_cat_dom. InterPro; IPR016257; Tyr_kinase_ephrin_rcpt. InterPro; IPR001426; Tyr_kinase_rcpt_V_CS. Pfam; PF14575; EphA2_TM; 1. Pfam; PF01404; Ephrin_lbd; 1. Pfam; PF07699; Ephrin_rec_like; 1. Pfam; PF00041; fn3; 2. Pfam; PF07714; PK_Tyr_Ser-Thr; 1. Pfam; PF07647; SAM_2; 1. PIRSF; PIRSF000666; TyrPK_ephrin_receptor; 1. PRINTS; PR00109; TYRKINASE. SMART; SM00615; EPH_lbd; 1. SMART; SM00060; FN3; 2. SMART; SM00220; S_TKc; 1. SMART; SM00454; SAM; 1. SMART; SM00219; TyrKc; 1. SUPFAM; SSF47769; SSF47769; 1. SUPFAM; SSF49265; SSF49265; 1. SUPFAM; SSF49785; SSF49785; 1. SUPFAM; SSF56112; SSF56112; 1. SUPFAM; SSF57184; SSF57184; 1. PROSITE; PS01186; EGF_2; 1. PROSITE; PS51550; EPH_LBD; 1. PROSITE; PS50853; FN3; 2. PROSITE; PS00107; PROTEIN_KINASE_ATP; 1. PROSITE; PS50011; PROTEIN_KINASE_DOM; 1. PROSITE; PS00109; PROTEIN_KINASE_TYR; 1. PROSITE; PS00790; RECEPTOR_TYR_KIN_V_1; 1. PROSITE; PS00791; RECEPTOR_TYR_KIN_V_2; 1. PROSITE; PS50105; SAM_DOMAIN; 1.	0.488428	0.658215	0.205447	1	1	611	1714	474	175	AF-A0A2H6BSH7-F1-model_v4;AF-A0A7K0PKM2-F1-model_v4;AF-X1PHR9-F1-model_v4	Uncharacterized protein	Microcystis aeruginosa NIES-298;Actinomycetia bacterium;marine sediment metagenome	ENOG5032QRH; Bacteria	NA	NA	NA	NA	NA	NA	NA	NA	cog.000812;cog.005179	HeHo__M3_30_Bin_165__01327_966-1253;HeHo__M3_30_Bin_165__01327_636-902	Hela__YT_4001__01049__1-320	HeHo__M3_30_Bin_165__01327__1-635;HeHo__M3_30_Bin_165__01327__903-965	NO	PF01742 Peptidase_M27 1;PF07951 Toxin_R_bind_C 1;PF07953 Toxin_R_bind_N 1;PF07952 Toxin_trans 1	NA	NA	NA	0	0	0	9.45946	0	3.57143	0	0	0	0	0	14.2857	0	0	0.716846	0	0
HeHo__M3_30_Bin_165__01327	HeHo__M3_30_Bin_165__01327_unrelaxed_rank_1_model_3.pdb	55.9008	HeHo__WORE3__01044_unrelaxed_rank_1_model_4.pdb	Multiple	proposed	NA	Hela__YT_4001__01049__1-320	Q45894	Information storage and processing	L	hmm pf01742	botA	2BVBK	NA	AF-Q45894-F1-model_v2.pdb.gz	7	416	1253	896	1285	1296	0.327215	0.300926	NO	95	1.058e-05	0.094	Botulinum neurotoxin type A2; Short=BoNT/A; AltName: Full=Bontoxilysin-A {ECO:0000303|Ref.2}; Short=BOTOX; Contains: Botulinum neurotoxin A2 light chain; Short=LC; EC=3.4.24.69 {ECO:0000269|PubMed:16846233}; Contains: RecName: Full=Botulinum neurotoxin A2 heavy chain; Short=HC; Flags: Precursor	-!- FUNCTION: [Botulinum neurotoxin type A2]: Botulinum toxin causes flaccid paralysis by inhibiting neurotransmitter (acetylcholine) release from the presynaptic membranes of nerve terminals of eukaryotic host skeletal and autonomic nervou	EMBL; X73423; CAA51824.1; -; Genomic_DNA. EMBL; CP001581; ACO83782.1; -; Genomic_DNA. EMBL; X87974; CAA61234.1; -; Genomic_DNA. PIR; I40645; I40645. RefSeq; WP_012703873.1; NC_012563.1. PDB; 1E1H; X-ray; 1.80 A; A/C=10-250, B/D=251-416. PDB; 2G7K; X-ray; 2.80 A; A/B=3-426. PDB; 2G7N; X-ray; 1.90 A; A=3-426. PDB; 2G7P; X-ray; 2.30 A; A/B=3-426. PDB; 2G7Q; X-ray; 2.41 A; A/B=3-426. PDB; 5MOY; X-ray; 2.30 A; A=871-1296. PDB; 6ES1; X-ray; 2.00 A; A=874-1296. PDBsum; 1E1H; -. PDBsum; 2G7K; -. PDBsum; 2G7N; -. PDBsum; 2G7P; -. PDBsum; 2G7Q; -. PDBsum; 5MOY; -. PDBsum; 6ES1; -. AlphaFoldDB; Q45894; -. SMR; Q45894; -. DIP; DIP-437N; -. STRING; 536232.CLM_0897; -. Allergome; 12104; Clo bo Toxin. EnsemblBacteria; ACO83782; ACO83782; CLM_0897. KEGG; cby:CLM_0897; -. eggNOG; ENOG5032QRH; Bacteria. HOGENOM; CLU_262205_0_0_9; -. OMA; DEGYNKA; -. EvolutionaryTrace; Q45894; -. Proteomes; UP000001374; Chromosome. GO; GO:0005576; C:extracellular region; IEA:UniProtKB-SubCell. GO; GO:0044161; C:host cell cytoplasmic vesicle; IEA:UniProtKB-SubCell. GO; GO:0044164; C:host cell cytosol; IEA:UniProtKB-SubCell. GO; GO:0044156; C:host cell junction; IEA:UniProtKB-KW. GO; GO:0044231; C:host cell presynaptic membrane; IEA:UniProtKB-SubCell. GO; GO:0016021; C:integral component of membrane; IEA:UniProtKB-KW. GO; GO:0004222; F:metalloendopeptidase activity; IEA:UniProtKB-EC. GO; GO:0008320; F:protein transmembrane transporter activity; IEA:InterPro. GO; GO:0090729; F:toxin activity; IEA:UniProtKB-KW. GO; GO:0008270; F:zinc ion binding; IEA:InterPro. GO; GO:0046929; P:negative regulation of neurotransmitter secretion; IEA:InterPro. Gene3D; 1.20.1120.10; -; 1. InterPro; IPR000395; Bot/tetX_LC. InterPro; IPR036248; Clostridium_toxin_transloc. InterPro; IPR013320; ConA-like_dom_sf. InterPro; IPR011065; Kunitz_inhibitor_STI-like_sf. InterPro; IPR013104; Toxin_rcpt-bd_C. InterPro; IPR012928; Toxin_rcpt-bd_N. InterPro; IPR012500; Toxin_trans. Pfam; PF01742; Peptidase_M27; 1. Pfam; PF07951; Toxin_R_bind_C; 1. Pfam; PF07953; Toxin_R_bind_N; 1. Pfam; PF07952; Toxin_trans; 1. PRINTS; PR00760; BONTOXILYSIN. SUPFAM; SSF49899; SSF49899; 1. SUPFAM; SSF50386; SSF50386; 1. SUPFAM; SSF58091; SSF58091; 1.	[Botulinum neurotoxin A2 heavy chain]: Secreted. Host cell junction, host synapse, host presynaptic cell membrane {ECO:0000305|PubMed:28252640}. Host cytoplasmic vesicle, host secretory vesicle, host synaptic vesicle membrane {ECO:0000250|UniProtKB:P0DPI0}; Multi-pass membrane protein {ECO:0000305}.	Bacteria; Firmicutes; Clostridia; Eubacteriales; Clostridiaceae; Clostridium.	Bacteria	3pdd.cif_A Structures of Clostridium thermocellum CbhA fibronectin(III)-like modules;5mqs.cif_A Sialidase BT_1020	Endothelial cell-selective adhesion molecule; Flags: Precursor	Q95KI3	-!- FUNCTION: Can mediate aggregation most likely through a homophilic molecular interaction. {ECO:0000250}. -!- SUBUNIT: Interacts with MAGI1. {ECO:0000250}. -!- SUBCELLULAR LOCATION: Cell junction, adherens junction {ECO:0000250}. Cell junct	EMBL; AB060855; BAB46874.1; -; mRNA. RefSeq; NP_001274219.1; NM_001287290.1. AlphaFoldDB; Q95KI3; -. SMR; Q95KI3; -. STRING; 9541.XP_005580092.1; -. GeneID; 102122049; -. KEGG; mcf:102122049; -. CTD; 90952; -. VEuPathDB; HostDB:ENSMFAG00000000739; -. eggNOG; ENOG502QRZ4; Eukaryota. OMA; CFINLEI; -. OrthoDB; 831462at2759; -. Proteomes; UP000233100; Chromosome 14. GO; GO:0005912; C:adherens junction; IEA:UniProtKB-SubCell. GO; GO:0005923; C:bicellular tight junction; IEA:UniProtKB-SubCell. GO; GO:0016021; C:integral component of membrane; IEA:UniProtKB-KW. GO; GO:0005886; C:plasma membrane; IEA:UniProtKB-SubCell. GO; GO:0098609; P:cell-cell adhesion; IEA:InterPro. Gene3D; 2.60.40.10; -; 2. InterPro; IPR042757; ESAM. InterPro; IPR007110; Ig-like_dom. InterPro; IPR036179; Ig-like_dom_sf. InterPro; IPR013783; Ig-like_fold. InterPro; IPR003599; Ig_sub. InterPro; IPR003598; Ig_sub2. InterPro; IPR013106; Ig_V-set. PANTHER; PTHR44549; PTHR44549; 1. Pfam; PF07686; V-set; 1. SMART; SM00409; IG; 2. SMART; SM00408; IGc2; 1. SUPFAM; SSF48726; SSF48726; 2. PROSITE; PS50835; IG_LIKE; 2.	0.199521	0.784615	0.205447	1	1	611	1714	474	175	AF-A0A2H6BSH7-F1-model_v4;AF-A0A7K0PKM2-F1-model_v4;AF-X1PHR9-F1-model_v4	Uncharacterized protein	Microcystis aeruginosa NIES-298;Actinomycetia bacterium;marine sediment metagenome	ENOG5032QRH; Bacteria	NA	NA	NA	NA	NA	NA	NA	NA	cog.000812;cog.005179	HeHo__M3_30_Bin_165__01327_966-1253;HeHo__M3_30_Bin_165__01327_636-902	Hela__YT_4001__01049__1-320	HeHo__M3_30_Bin_165__01327__1-635;HeHo__M3_30_Bin_165__01327__903-965	NO	PF01742 Peptidase_M27 1;PF07951 Toxin_R_bind_C 1;PF07953 Toxin_R_bind_N 1;PF07952 Toxin_trans 1	NA	NA	NA	0	0	0	9.45946	0	3.57143	0	0	0	0	0	14.2857	0	0	0.716846	0	0
Loki__D4993_C5_H2_Bin_325__00177	Loki__D4993_C5_H2_Bin_325__00177_unrelaxed_rank_1_model_3.pdb	82.3996	HeHo__WORE3__01044_unrelaxed_rank_1_model_4.pdb	Multiple	proposed	NA	Loki__AS27yjCOA_147__00580__360-437	Q4A0V8	Cellular processes and signaling	UW	domain, Protein	-	COG4932	NA	AF-Q4A0V8-F1-model_v2.pdb.gz	808	1088	1088	404	687	2316	0.258272	0.122625	NO	99	1.955e-06	0.113	Uro-adherence factor A; Flags: Precursor	-!- FUNCTION: Involved in adherence to the cells of the urinary tract. Shows hemagglutination with sheep erythrocytes as well as good adherence to human T24 bladder carcinoma cells when overexpressed in a strain with non-hemagglutination. {	EMBL; AP008934; BAE17280.1; -; Genomic_DNA. PDB; 3IRP; X-ray; 1.50 A; X=393-811. PDB; 3IRZ; X-ray; 1.70 A; A=393-811. PDB; 3IS0; X-ray; 1.75 A; X=393-811. PDB; 3IS1; X-ray; 2.45 A; X=376-811. PDBsum; 3IRP; -. PDBsum; 3IRZ; -. PDBsum; 3IS0; -. PDBsum; 3IS1; -. AlphaFoldDB; Q4A0V8; -. SMR; Q4A0V8; -. STRING; 342451.SSP0135; -. EnsemblBacteria; BAE17280; BAE17280; SSP0135. KEGG; ssp:SSP0135; -. eggNOG; COG4932; Bacteria. eggNOG; COG5295; Bacteria. HOGENOM; CLU_230008_0_0_9; -. OMA; ESQGLME; -. EvolutionaryTrace; Q4A0V8; -. Proteomes; UP000006371; Chromosome. GO; GO:0005576; C:extracellular region; IEA:UniProtKB-KW. GO; GO:0007155; P:cell adhesion; IEA:InterPro. Gene3D; 2.60.40.10; -; 1. Gene3D; 2.60.40.1280; -; 1. InterPro; IPR008966; Adhesion_dom_sf. InterPro; IPR011252; Fibrogen-bd_dom1. InterPro; IPR013783; Ig-like_fold. InterPro; IPR019931; LPXTG_anchor. InterPro; IPR033764; Sdr_B. InterPro; IPR041171; SDR_Ig. InterPro; IPR005877; YSIRK_signal_dom. Pfam; PF17961; Big_8; 1. Pfam; PF17210; SdrD_B; 1. Pfam; PF04650; YSIRK_signal; 1. SUPFAM; SSF49401; SSF49401; 2. TIGRFAMs; TIGR01168; YSIRK_signal; 1. PROSITE; PS50847; GRAM_POS_ANCHORING; 1.	Secreted, cell wall {ECO:0000305}; Peptidoglycan- anchor {ECO:0000305}.	Bacteria; Firmicutes; Bacilli; Bacillales; Staphylococcaceae; Staphylococcus.	Bacteria	4be5.cif_B V. cholera biofilm scaffolding protein RbmA	Integrin alpha-5; AltName: Full=Fibronectin receptor subunit alpha; AltName: Full=Integrin alpha-F; AltName: Full=VLA-5; Contains: RecName: Full=Integrin alpha-5 heavy chain; Contains: RecName: Full=Integrin alpha-5 light chain; Flags: Fragment	Q27977	-!- FUNCTION: Integrin alpha-5/beta-1 (ITGA5:ITGB1) is a receptor for fibronectin and fibrinogen. It recognizes the sequence R-G-D in its ligands. ITGA5:ITGB1 binds to PLA2G2A via a site (site 2) which is distinct from the classical ligand-	EMBL; U10866; AAA80572.1; -; mRNA. PIR; I46060; I46060. AlphaFoldDB; Q27977; -. SMR; Q27977; -. STRING; 9913.ENSBTAP00000018261; -. PaxDb; Q27977; -. PRIDE; Q27977; -. eggNOG; KOG3637; Eukaryota. InParanoid; Q27977; -. Proteomes; UP000009136; Unplaced. GO; GO:0009986; C:cell surface; ISS:UniProtKB. GO; GO:0009897; C:external side of plasma membrane; IBA:GO_Central. GO; GO:0005925; C:focal adhesion; ISS:UniProtKB. GO; GO:0008305; C:integrin complex; IBA:GO_Central. GO; GO:0005886; C:plasma membrane; ISS:UniProtKB. GO; GO:0005178; F:integrin binding; IBA:GO_Central. GO; GO:0046872; F:metal ion binding; IEA:UniProtKB-KW. GO; GO:0001525; P:angiogenesis; IBA:GO_Central. GO; GO:0033627; P:cell adhesion mediated by integrin; ISS:UniProtKB. GO; GO:0098609; P:cell-cell adhesion; IBA:GO_Central. GO; GO:0007160; P:cell-matrix adhesion; IBA:GO_Central. GO; GO:0007229; P:integrin-mediated signaling pathway; IBA:GO_Central. InterPro; IPR013649; Integrin_alpha-2. InterPro; IPR032695; Integrin_dom_sf. Pfam; PF08441; Integrin_alpha2; 1. SUPFAM; SSF69179; SSF69179; 2.	0.257353	0.875325	0.182733	1	1	563	1859	410	249	AF-A0A0F9IC37-F1-model_v4;AF-A0A0F9P2D9-F1-model_v4	Uncharacterized protein	marine sediment metagenome	COG5295; Bacteria	NA	NA	NA	NA	NA	NA	NA	NA	cog.002091;cog.006287	Loki__D4993_C5_H2_Bin_325__00177_6-852;Loki__D4993_C5_H2_Bin_325__00177_951-1087	Loki__AS27yjCOA_147__00580__360-437	Loki__D4993_C5_H2_Bin_325__00177__853-950	YES	PF17961 Big_8 1;PF17210 SdrD_B 1;PF04650 YSIRK_signal 1	PF03699	Uncharacterised protein family (UPF0182)	Loki__D4993_C5_H2_Bin_325__00177__87-729	0	0	0	0	0	0	0	0	0	0	0	0	0	0	3.58423	0	0
Thor__B65_G9__02101	Thor__B65_G9__02101_unrelaxed_rank_1_model_3.pdb	71.6206	HeHo__WORE3__01044_unrelaxed_rank_1_model_4.pdb	Multiple	proposed	NA	Thor__Meg22_1618_Bin_45__01318__1458-1541	Q4R4H3	Cellular processes and signaling	T	repeat LGI family member 3	LGI3	2C2XZ	NA	AF-Q4R4H3-F1-model_v2.pdb.gz	6	395	1218	219	538	548	0.320197	0.583942	NO	143	1.555e-06	0.103	Leucine-rich repeat LGI family member 3; AltName: Full=Leucine-rich glioma-inactivated protein 3; Flags: Precursor	-!- FUNCTION: May participate in the regulation of neuronal exocytosis. {ECO:0000250}. -!- SUBUNIT: Interacts with STX1A. {ECO:0000250}. -!- SUBCELLULAR LOCATION: Secreted {ECO:0000305}. Cytoplasmic vesicle, secretory vesicle, synaptic vesicle	EMBL; AB169921; BAE02002.1; -; mRNA. RefSeq; NP_001306384.1; NM_001319455.1. AlphaFoldDB; Q4R4H3; -. SMR; Q4R4H3; -. STRING; 9541.XP_005562831.1; -. GeneID; 102115818; -. KEGG; mcf:102115818; -. CTD; 203190; -. eggNOG; ENOG502QSAR; Eukaryota. Proteomes; UP000233100; Unplaced. GO; GO:0005576; C:extracellular region; IEA:UniProtKB-SubCell. GO; GO:0043005; C:neuron projection; IEA:UniProtKB-KW. GO; GO:0008021; C:synaptic vesicle; IEA:UniProtKB-SubCell. GO; GO:0003824; F:catalytic activity; IEA:InterPro. GO; GO:0006887; P:exocytosis; IEA:UniProtKB-KW. Gene3D; 3.80.10.10; -; 2. InterPro; IPR000483; Cys-rich_flank_reg_C. InterPro; IPR009039; EAR. InterPro; IPR005492; EPTP. InterPro; IPR001611; Leu-rich_rpt. InterPro; IPR003591; Leu-rich_rpt_typical-subtyp. InterPro; IPR032675; LRR_dom_sf. InterPro; IPR011041; Quinoprot_gluc/sorb_DH. Pfam; PF03736; EPTP; 7. Pfam; PF13855; LRR_8; 1. SMART; SM00369; LRR_TYP; 3. SMART; SM00082; LRRCT; 1. SUPFAM; SSF50952; SSF50952; 1. PROSITE; PS50912; EAR; 7. PROSITE; PS51450; LRR; 4.	Secreted {ECO:0000305}. Cytoplasmic vesicle, secretory vesicle, synaptic vesicle {ECO:0000250}. Cell junction, synapse, synaptosome {ECO:0000250}. Note=Found in the synaptosomal membrane fraction. {ECO:0000250}.	Eukaryota; Metazoa; Chordata; Craniata; Vertebrata; Euteleostomi; Mammalia; Eutheria; Euarchontoglires; Primates; Haplorrhini; Catarrhini;OC Cercopithecidae; Cercopithecinae; Macaca.	Eukaryota	3prw.cif_A Crystal structure of the lipoprotein BamB;4o9d.cif_A Structure of Dos1 propeller;5hx0.cif_B Crystal structure of unknown function protein Dfer_1899 fromDyadobacter fermentans DSM 18053	Dynein assembly factor with W	Q0P593		Eukaryota; Metazoa; Chordata; Craniata; Vertebrata; Euteleostomi; Mammalia; Eutheria; Laurasiatheria; Artiodactyla; Ruminantia; Pecora; Bovidae;OC Bovinae; Bos.	0.343186	0.995181	0.555363	2.38417e-233	1	4168	2610	389	338	AF-A0A2N1P755-F1-model_v4;AF-A0A534MNE8-F1-model_v4	Uncharacterized protein;Exo-alpha-sialidase	candidate division Zixibacteria bacterium HGW-Zixibacteria-1;Euryarchaeota archaeon	ENOG502QSAR; Eukaryota	NA	NA	NA	NA	NA	NA	NA	NA	cog.000424;cog.012842	Thor__B65_G9__02101_421-1071;Thor__B65_G9__02101_112-420	Thor__Meg22_1618_Bin_45__01318__1458-1541	Thor__B65_G9__02101__1-111;Thor__B65_G9__02101__1072-1218	YES	PF03736 EPTP 7;PF13855 LRR_8 1	NA	NA	NA	0	0	0	0	0	0	0	0	0	2.41546	0	0	0	0	0	0	0
Thor__B65_G9__02101	Thor__B65_G9__02101_unrelaxed_rank_1_model_3.pdb	71.6206	HeHo__WORE3__01044_unrelaxed_rank_1_model_4.pdb	Multiple	proposed	NA	Thor__Meg22_1618_Bin_45__01318__1458-1541	Q4R4H3	Cellular processes and signaling	T	repeat LGI family member 3	LGI3	2C2XZ	NA	AF-Q4R4H3-F1-model_v2.pdb.gz	6	395	1218	219	538	548	0.320197	0.583942	NO	143	1.555e-06	0.103	Leucine-rich repeat LGI family member 3; AltName: Full=Leucine-rich glioma-inactivated protein 3; Flags: Precursor	-!- FUNCTION: May participate in the regulation of neuronal exocytosis. {ECO:0000250}. -!- SUBUNIT: Interacts with STX1A. {ECO:0000250}. -!- SUBCELLULAR LOCATION: Secreted {ECO:0000305}. Cytoplasmic vesicle, secretory vesicle, synaptic vesicle	EMBL; AB169921; BAE02002.1; -; mRNA. RefSeq; NP_001306384.1; NM_001319455.1. AlphaFoldDB; Q4R4H3; -. SMR; Q4R4H3; -. STRING; 9541.XP_005562831.1; -. GeneID; 102115818; -. KEGG; mcf:102115818; -. CTD; 203190; -. eggNOG; ENOG502QSAR; Eukaryota. Proteomes; UP000233100; Unplaced. GO; GO:0005576; C:extracellular region; IEA:UniProtKB-SubCell. GO; GO:0043005; C:neuron projection; IEA:UniProtKB-KW. GO; GO:0008021; C:synaptic vesicle; IEA:UniProtKB-SubCell. GO; GO:0003824; F:catalytic activity; IEA:InterPro. GO; GO:0006887; P:exocytosis; IEA:UniProtKB-KW. Gene3D; 3.80.10.10; -; 2. InterPro; IPR000483; Cys-rich_flank_reg_C. InterPro; IPR009039; EAR. InterPro; IPR005492; EPTP. InterPro; IPR001611; Leu-rich_rpt. InterPro; IPR003591; Leu-rich_rpt_typical-subtyp. InterPro; IPR032675; LRR_dom_sf. InterPro; IPR011041; Quinoprot_gluc/sorb_DH. Pfam; PF03736; EPTP; 7. Pfam; PF13855; LRR_8; 1. SMART; SM00369; LRR_TYP; 3. SMART; SM00082; LRRCT; 1. SUPFAM; SSF50952; SSF50952; 1. PROSITE; PS50912; EAR; 7. PROSITE; PS51450; LRR; 4.	Secreted {ECO:0000305}. Cytoplasmic vesicle, secretory vesicle, synaptic vesicle {ECO:0000250}. Cell junction, synapse, synaptosome {ECO:0000250}. Note=Found in the synaptosomal membrane fraction. {ECO:0000250}.	Eukaryota; Metazoa; Chordata; Craniata; Vertebrata; Euteleostomi; Mammalia; Eutheria; Euarchontoglires; Primates; Haplorrhini; Catarrhini;OC Cercopithecidae; Cercopithecinae; Macaca.	Eukaryota	3prw.cif_A Crystal structure of the lipoprotein BamB;4o9d.cif_A Structure of Dos1 propeller;5hx0.cif_B Crystal structure of unknown function protein Dfer_1899 fromDyadobacter fermentans DSM 18053	DDB1- and CUL4-associated factor 4; AltName: Full=WD repeat-containing protein 21A	Q58DC2	-!- FUNCTION: May function as a substrate receptor for CUL4-DDB1 E3 ubiquitin-protein ligase complex. {ECO:0000250}. -!- PATHWAY: Protein modification; protein ubiquitination. -!- SUBUNIT: Interacts with DDB1 and CUL4A. {ECO:0000250}.	EMBL; BT021675; AAX46522.1; -; mRNA. RefSeq; NP_001019691.1; NM_001024520.1. AlphaFoldDB; Q58DC2; -. SMR; Q58DC2; -. STRING; 9913.ENSBTAP00000011481; -. PaxDb; Q58DC2; -. PRIDE; Q58DC2; -. GeneID; 511629; -. KEGG; bta:511629; -. CTD; 26094; -. eggNOG; KOG2695; Eukaryota. InParanoid; Q58DC2; -. UniPathway; UPA00143; -. Proteomes; UP000009136; Unplaced. GO; GO:0080008; C:Cul4-RING E3 ubiquitin ligase complex; ISS:UniProtKB. GO; GO:0016567; P:protein ubiquitination; IEA:UniProtKB-UniPathway. Gene3D; 2.130.10.10; -; 1. InterPro; IPR015943; WD40/YVTN_repeat-like_dom_sf. InterPro; IPR001680; WD40_repeat. InterPro; IPR036322; WD40_repeat_dom_sf. SMART; SM00320; WD40; 2. SUPFAM; SSF50978; SSF50978; 1. PROSITE; PS50082; WD_REPEATS_2; 1. PROSITE; PS50294; WD_REPEATS_REGION; 1.	0.256979	0.65587	0.555363	2.38417e-233	1	4168	2610	389	338	AF-A0A2N1P755-F1-model_v4;AF-A0A534MNE8-F1-model_v4	Uncharacterized protein;Exo-alpha-sialidase	candidate division Zixibacteria bacterium HGW-Zixibacteria-1;Euryarchaeota archaeon	ENOG502QSAR; Eukaryota	NA	NA	NA	NA	NA	NA	NA	NA	cog.000424;cog.012842	Thor__B65_G9__02101_421-1071;Thor__B65_G9__02101_112-420	Thor__Meg22_1618_Bin_45__01318__1458-1541	Thor__B65_G9__02101__1-111;Thor__B65_G9__02101__1072-1218	YES	PF03736 EPTP 7;PF13855 LRR_8 1	NA	NA	NA	0	0	0	0	0	0	0	0	0	2.41546	0	0	0	0	0	0	0
HeGe__B18_G1__02163	HeGe__B18_G1__02163_unrelaxed_rank_1_model_3.pdb	70.1807	HeHo__WORE3__01044_unrelaxed_rank_1_model_4.pdb	Multiple	proposed	NA	HeGe__D4994_C39_H2_Bin_6__01371__1-65	Q4R8E7	Information storage and processing	A	Dynein assembly factor with WDR repeat domains 1	DAW1	KOG0272	KOG0272	AF-Q4R8E7-F1-model_v2.pdb.gz	586	1037	1164	95	415	415	0.388316	0.773494	NO	188	5.271e-08	0.086	Dynein assembly factor with W		Eukaryota; Metazoa; Chordata; Craniata; Vertebrata; Euteleostomi; Mammalia; Eutheria; Euarchontoglires; Primates; Haplorrhini; Catarrhini;OC Cercopithecidae; Cercopithecinae; Macaca.	NA	repeat domains 1; AltName: Full=Outer row dynein assembly protein 16 homolog; AltName: Full=WD repeat-containing protein 69	repeat domains 1	7mq9.cif_LT Cryo-EM structure of the human SSU processome, state pre-A1*	ER membrane protein complex subunit 1; Flags: Precursor	Q6NRB9	-!- FUNCTION: Part of the endoplasmic reticulum membrane protein complex (EMC) that enables the energy-independent insertion into endoplasmic reticulum membranes of newly synthesized membrane proteins. Preferentially accommodates proteins w	EMBL; BC070840; AAH70840.1; -; mRNA. RefSeq; NP_001084811.1; NM_001091342.1. AlphaFoldDB; Q6NRB9; -. SMR; Q6NRB9; -. DNASU; 431852; -. GeneID; 431852; -. KEGG; xla:431852; -. CTD; 431852; -. Xenbase; XB-GENE-1010285; emc1.L. OrthoDB; 1017611at2759; -. Proteomes; UP000186698; Chromosome 7L. GO; GO:0072546; C:EMC complex; ISS:UniProtKB. GO; GO:0005789; C:endoplasmic reticulum membrane; ISS:UniProtKB. GO; GO:0030176; C:integral component of endoplasmic reticulum membrane; ISS:UniProtKB. GO; GO:0016021; C:integral component of membrane; ISS:UniProtKB. GO; GO:0045050; P:protein insertion into ER membrane by stop-transfer membrane-anchor sequence; ISS:UniProtKB. GO; GO:0071816; P:tail-anchored membrane protein insertion into ER membrane; ISS:UniProtKB. Gene3D; 2.130.10.10; -; 1. InterPro; IPR026895; EMC1. InterPro; IPR011678; EMC1_C. InterPro; IPR002372; PQQ_repeat. InterPro; IPR011047; Quinoprotein_ADH-like_supfam. InterPro; IPR015943; WD40/YVTN_repeat-like_dom_sf. PANTHER; PTHR21573; PTHR21573; 1. Pfam; PF07774; EMC1_C; 1. Pfam; PF13360; PQQ_2; 1. SUPFAM; SSF50998; SSF50998; 1.	0.931271	0.95846	0.319381	1	1	702	1102	275	119	AF-A0A497H9V9-F1-model_v4	Uncharacterized protein	Thermoplasmata archaeon	NA	NA	NA	NA	NA	NA	NA	NA	NA	cog.000424;cog.002310;cog.003165	HeGe__B18_G1__02163_474-775;HeGe__B18_G1__02163_281-338;HeGe__B18_G1__02163_66-280	HeGe__D4994_C39_H2_Bin_6__01371__1-65	HeGe__B18_G1__02163__1-65;HeGe__B18_G1__02163__339-473;HeGe__B18_G1__02163__776-1164	YES	NA	PF13360;PF13360	PQQ-like domain;#;PQQ-like domain	HeGe__B18_G1__02163__197-283;HeGe__B18_G1__02163__495-691	0	0	0	0	0	0	0	14.9254	0	0	0	0	0	0	0	0	0
HeGe__B18_G1__02163	HeGe__B18_G1__02163_unrelaxed_rank_1_model_3.pdb	70.1807	HeHo__WORE3__01044_unrelaxed_rank_1_model_4.pdb	Multiple	proposed	NA	HeGe__YT_6_1__02471__331-419	Q4R8E7	Information storage and processing	A	Dynein assembly factor with WDR repeat domains 1	DAW1	KOG0272	KOG0272	AF-Q4R8E7-F1-model_v2.pdb.gz	586	1037	1164	95	415	415	0.388316	0.773494	NO	188	5.271e-08	0.086	Dynein assembly factor with W		Eukaryota; Metazoa; Chordata; Craniata; Vertebrata; Euteleostomi; Mammalia; Eutheria; Euarchontoglires; Primates; Haplorrhini; Catarrhini;OC Cercopithecidae; Cercopithecinae; Macaca.	NA	repeat domains 1; AltName: Full=Outer row dynein assembly protein 16 homolog; AltName: Full=WD repeat-containing protein 69	repeat domains 1	7mq9.cif_LT Cryo-EM structure of the human SSU processome, state pre-A1*	ER membrane protein complex subunit 1; Flags: Precursor	Q6NRB9	-!- FUNCTION: Part of the endoplasmic reticulum membrane protein complex (EMC) that enables the energy-independent insertion into endoplasmic reticulum membranes of newly synthesized membrane proteins. Preferentially accommodates proteins w	EMBL; BC070840; AAH70840.1; -; mRNA. RefSeq; NP_001084811.1; NM_001091342.1. AlphaFoldDB; Q6NRB9; -. SMR; Q6NRB9; -. DNASU; 431852; -. GeneID; 431852; -. KEGG; xla:431852; -. CTD; 431852; -. Xenbase; XB-GENE-1010285; emc1.L. OrthoDB; 1017611at2759; -. Proteomes; UP000186698; Chromosome 7L. GO; GO:0072546; C:EMC complex; ISS:UniProtKB. GO; GO:0005789; C:endoplasmic reticulum membrane; ISS:UniProtKB. GO; GO:0030176; C:integral component of endoplasmic reticulum membrane; ISS:UniProtKB. GO; GO:0016021; C:integral component of membrane; ISS:UniProtKB. GO; GO:0045050; P:protein insertion into ER membrane by stop-transfer membrane-anchor sequence; ISS:UniProtKB. GO; GO:0071816; P:tail-anchored membrane protein insertion into ER membrane; ISS:UniProtKB. Gene3D; 2.130.10.10; -; 1. InterPro; IPR026895; EMC1. InterPro; IPR011678; EMC1_C. InterPro; IPR002372; PQQ_repeat. InterPro; IPR011047; Quinoprotein_ADH-like_supfam. InterPro; IPR015943; WD40/YVTN_repeat-like_dom_sf. PANTHER; PTHR21573; PTHR21573; 1. Pfam; PF07774; EMC1_C; 1. Pfam; PF13360; PQQ_2; 1. SUPFAM; SSF50998; SSF50998; 1.	0.931271	0.95846	0.319381	1	1	702	1102	275	119	AF-A0A497H9V9-F1-model_v4	Uncharacterized protein	Thermoplasmata archaeon	NA	NA	NA	NA	NA	NA	NA	NA	NA	cog.000424;cog.002310;cog.003165	HeGe__B18_G1__02163_474-775;HeGe__B18_G1__02163_281-338;HeGe__B18_G1__02163_66-280	HeGe__YT_6_1__02471__331-419	HeGe__B18_G1__02163__1-65;HeGe__B18_G1__02163__339-473;HeGe__B18_G1__02163__776-1164	YES	NA	PF13360;PF13360	PQQ-like domain;#;PQQ-like domain	HeGe__B18_G1__02163__197-283;HeGe__B18_G1__02163__495-691	0	0	0	0	0	0	0	32.8358	0	0	0	0	0	0	0	0	0
Thor__AMARA_2__03293	Thor__AMARA_2__03293_unrelaxed_rank_1_model_3.pdb	73.6756	HeHo__WORE3__01044_unrelaxed_rank_1_model_4.pdb	Multiple	proposed	Liu et al, 2021	cog.012249	Q54873	Cellular processes and signaling	M	Polysaccharide lyase family 8, C-terminal beta-sandwich domain	hylB	COG5492	NA	AF-Q54873-F1-model_v2.pdb.gz	323	575	1167	52	280	1066	0.216795	0.214822	NO	119	5.622e-05	0.136	Hyaluronate lyase; EC=4.2.2.1; AltName: Full=Hyaluronidase; Short=HYase; Flags: Precursor	-!- CATALYTIC ACTIVITY: Reaction=[hyaluronan](n) = n 3-(4-deoxy-beta-D-gluc-4-enuronosyl)-N- acetyl-D-glucosamine + H2O; Xref=Rhea:RHEA:50240, Rhea:RHEA- COMP:12583, ChEBI:CHEBI:15377, ChEBI:CHEBI:132151, ChEBI:CHEBI:132153; EC=4	EMBL; AE005672; AAK74491.1; -; Genomic_DNA. EMBL; L20670; AAA53685.1; ALT_INIT; Genomic_DNA. EMBL; L20670; AAA53686.1; ALT_INIT; Genomic_DNA. PIR; B95037; B95037. RefSeq; WP_001193686.1; NZ_AKBW01000001.1. PDB; 1C82; X-ray; 1.70 A; A=285-1009. PDB; 1EGU; X-ray; 1.56 A; A=285-1009. PDB; 1F9G; X-ray; 2.00 A; A=285-1009. PDB; 1LOH; X-ray; 2.00 A; A=287-1007. PDB; 1LXK; X-ray; 1.53 A; A=287-1007. PDB; 1N7N; X-ray; 1.55 A; A=287-1007. PDB; 1N7O; X-ray; 1.50 A; A=287-1007. PDB; 1N7P; X-ray; 1.55 A; A=287-1007. PDB; 1N7Q; X-ray; 2.30 A; A=287-1007. PDB; 1N7R; X-ray; 2.20 A; A=287-1007. PDB; 1OJM; X-ray; 1.78 A; A=291-1009. PDB; 1OJN; X-ray; 1.60 A; A=285-1009. PDB; 1OJO; X-ray; 1.75 A; A=285-1009. PDB; 1OJP; X-ray; 1.90 A; A=285-1009. PDB; 1W3Y; X-ray; 1.65 A; A=285-1009. PDB; 2BRP; X-ray; 2.00 A; A=285-1009. PDB; 2BRV; X-ray; 3.30 A; X=285-1009. PDB; 2BRW; X-ray; 2.80 A; A/B=285-1009. PDB; 4D0Q; X-ray; 1.20 A; A=54-212. PDBsum; 1C82; -. PDBsum; 1EGU; -. PDBsum; 1F9G; -. PDBsum; 1LOH; -. PDBsum; 1LXK; -. PDBsum; 1N7N; -. PDBsum; 1N7O; -. PDBsum; 1N7P; -. PDBsum; 1N7Q; -. PDBsum; 1N7R; -. PDBsum; 1OJM; -. PDBsum; 1OJN; -. PDBsum; 1OJO; -. PDBsum; 1OJP; -. PDBsum; 1W3Y; -. PDBsum; 2BRP; -. PDBsum; 2BRV; -. PDBsum; 2BRW; -. PDBsum; 4D0Q; -. AlphaFoldDB; Q54873; -. SMR; Q54873; -. STRING; 170187.SP_0314; -. BindingDB; Q54873; -. ChEMBL; CHEMBL1795158; -. DrugBank; DB08438; (2E,4R,5S)-2,3,4,5-TETRAHYDROXY-6-(PALMITOYLOXY)HEX-2-ENOIC ACID. DrugBank; DB01872; 2-deoxy-2-acetamido-beta-D-galactose-4-sulfate. DrugBank; DB04548; 4-Deoxy-D-Glucuronic Acid. DrugBank; DB00126; Ascorbic acid. DrugBank; DB03156; beta-D-glucuronic acid. DrugBank; DB02186; N-acetyl-beta-D-galactosamine 6-sulfate. DrugBank; DB11195; Xylitol. CAZy; CBM70; Carbohydrate-Binding Module Family 70. CAZy; PL8; Polysaccharide Lyase Family 8. EnsemblBacteria; AAK74491; AAK74491; SP_0314. KEGG; spn:SP_0314; -. eggNOG; COG5492; Bacteria. OMA; RYYQDET; -. PhylomeDB; Q54873; -. BRENDA; 4.2.2.1; 1960. SABIO-RK; Q54873; -. EvolutionaryTrace; Q54873; -. PRO; PR:Q54873; -. Proteomes; UP000000585; Chromosome. GO; GO:0005576; C:extracellular region; IEA:UniProtKB-KW. GO; GO:0030246; F:carbohydrate binding; IEA:InterPro. GO; GO:0030340; F:hyaluronate lyase activity; IEA:UniProtKB-EC. GO; GO:0005975; P:carbohydrate metabolic process; IEA:InterPro. Gene3D; 1.50.10.100; -; 1. Gene3D; 2.60.220.10; -; 1. Gene3D; 2.60.40.1380; -; 1. Gene3D; 2.70.98.10; -; 1. InterPro; IPR008929; Chondroitin_lyas. InterPro; IPR011013; Gal_mutarotase_sf_dom. InterPro; IPR008979; Galactose-bd-like_sf. InterPro; IPR014718; GH-type_carb-bd. InterPro; IPR023295; Hyaluronate_lyase_beta_dom_sf. InterPro; IPR014756; Ig_E-set. InterPro; IPR019931; LPXTG_anchor. InterPro; IPR038970; Lyase_8. InterPro; IPR011071; Lyase_8-like_C. InterPro; IPR012970; Lyase_8_alpha_N. InterPro; IPR004103; Lyase_8_C. InterPro; IPR003159; Lyase_8_central_dom. PANTHER; PTHR38481; PTHR38481; 1. Pfam; PF02278; Lyase_8; 1. Pfam; PF02884; Lyase_8_C; 1. Pfam; PF08124; Lyase_8_N; 1. SUPFAM; SSF48230; SSF48230; 1. SUPFAM; SSF49785; SSF49785; 1. SUPFAM; SSF49863; SSF49863; 1. SUPFAM; SSF74650; SSF74650; 1. SUPFAM; SSF81296; SSF81296; 1. PROSITE; PS50847; GRAM_POS_ANCHORING; 1.	Secreted, cell wall {ECO:0000305}; Peptidoglycan- anchor {ECO:0000305}.	Bacteria; Firmicutes; Bacilli; Lactobacillales; Streptococcaceae; Streptococcus.	Bacteria	1lj7.cif_H Crystal structure of calcium-depleted human C-reactive protein from perfectly twinned data;4d0q.cif_A Hyaluronan Binding Module of the Streptococcal Pneumoniae Hyaluronate Lyase;6lyy.cif_B Cryo-EM structure of the human MCT1/Basigin-2 complex in the presence of anti-cancer drug candidate AZD3965 in the outward-open conformation.	Pentraxin-related protein PTX3; AltName: Full=Pentaxin-related protein PTX3; Flags: Precursor	Q0VCG9	-!- FUNCTION: Plays a role in the regulation of innate resistance to pathogens, inflammatory reactions, possibly clearance of self- components and female fertility. {ECO:0000250}. -!- SUBUNIT: Homooctamer; disulfide-linked. Binds to C1q (By sim	EMBL; BC120175; AAI20176.1; -; mRNA. RefSeq; NP_001069727.1; NM_001076259.2. AlphaFoldDB; Q0VCG9; -. SMR; Q0VCG9; -. STRING; 9913.ENSBTAP00000011863; -. PaxDb; Q0VCG9; -. GeneID; 541148; -. KEGG; bta:541148; -. CTD; 5806; -. eggNOG; ENOG502QUBX; Eukaryota. InParanoid; Q0VCG9; -. OrthoDB; 770812at2759; -. Proteomes; UP000009136; Unplaced. GO; GO:0005576; C:extracellular region; IEA:UniProtKB-SubCell. GO; GO:0045087; P:innate immune response; IEA:InterPro. InterPro; IPR013320; ConA-like_dom_sf. InterPro; IPR030476; Pentaxin_CS. InterPro; IPR001759; Pentraxin-related. InterPro; IPR042837; PTX3. PANTHER; PTHR46943; PTHR46943; 1. Pfam; PF00354; Pentaxin; 1. PRINTS; PR00895; PENTAXIN. SMART; SM00159; PTX; 1. SUPFAM; SSF49899; SSF49899; 1. PROSITE; PS00289; PTX_1; 1. PROSITE; PS51828; PTX_2; 1.	0.179092	0.539267	0.0610346	1	1	164	1186	1112	225	AF-A0A523WDC8-F1-model_v4;AF-A0A7C1QKW7-F1-model_v4;AF-A0A7J2IRG5-F1-model_v4	Uncharacterized protein	Candidatus Bathyarchaeota archaeon;archaeon	COG5492; Bacteria	NA	NA	NA	cog.012249	Uncharacterized protein with Ig-like domain	S	-	-	cog.000225;cog.000561;cog.001286;cog.005862;cog.012249	Thor__AMARA_2__03293_912-1167;Thor__AMARA_2__03293_70-262;Thor__AMARA_2__03293_705-911;Thor__AMARA_2__03293_263-704;Thor__AMARA_2__03293_1-69	NA	NA	YES	PF02278 Lyase_8 1;PF02884 Lyase_8_C 1;PF08124 Lyase_8_N 1	PF13385	Concanavalin A-like lectin/glucanases superfamily	Thor__AMARA_2__03293__118-258	0	0	0	0	0	0	0	0	0	0.966184	0	0	0	0	0	0	0
Thor__AMARA_2__03293	Thor__AMARA_2__03293_unrelaxed_rank_1_model_3.pdb	73.6756	HeHo__WORE3__01044_unrelaxed_rank_1_model_4.pdb	Multiple	proposed	Liu et al, 2021	cog.012249	Q54873	Cellular processes and signaling	M	Polysaccharide lyase family 8, C-terminal beta-sandwich domain	hylB	COG5492	NA	AF-Q54873-F1-model_v2.pdb.gz	323	575	1167	52	280	1066	0.216795	0.214822	NO	119	5.622e-05	0.136	Hyaluronate lyase; EC=4.2.2.1; AltName: Full=Hyaluronidase; Short=HYase; Flags: Precursor	-!- CATALYTIC ACTIVITY: Reaction=[hyaluronan](n) = n 3-(4-deoxy-beta-D-gluc-4-enuronosyl)-N- acetyl-D-glucosamine + H2O; Xref=Rhea:RHEA:50240, Rhea:RHEA- COMP:12583, ChEBI:CHEBI:15377, ChEBI:CHEBI:132151, ChEBI:CHEBI:132153; EC=4	EMBL; AE005672; AAK74491.1; -; Genomic_DNA. EMBL; L20670; AAA53685.1; ALT_INIT; Genomic_DNA. EMBL; L20670; AAA53686.1; ALT_INIT; Genomic_DNA. PIR; B95037; B95037. RefSeq; WP_001193686.1; NZ_AKBW01000001.1. PDB; 1C82; X-ray; 1.70 A; A=285-1009. PDB; 1EGU; X-ray; 1.56 A; A=285-1009. PDB; 1F9G; X-ray; 2.00 A; A=285-1009. PDB; 1LOH; X-ray; 2.00 A; A=287-1007. PDB; 1LXK; X-ray; 1.53 A; A=287-1007. PDB; 1N7N; X-ray; 1.55 A; A=287-1007. PDB; 1N7O; X-ray; 1.50 A; A=287-1007. PDB; 1N7P; X-ray; 1.55 A; A=287-1007. PDB; 1N7Q; X-ray; 2.30 A; A=287-1007. PDB; 1N7R; X-ray; 2.20 A; A=287-1007. PDB; 1OJM; X-ray; 1.78 A; A=291-1009. PDB; 1OJN; X-ray; 1.60 A; A=285-1009. PDB; 1OJO; X-ray; 1.75 A; A=285-1009. PDB; 1OJP; X-ray; 1.90 A; A=285-1009. PDB; 1W3Y; X-ray; 1.65 A; A=285-1009. PDB; 2BRP; X-ray; 2.00 A; A=285-1009. PDB; 2BRV; X-ray; 3.30 A; X=285-1009. PDB; 2BRW; X-ray; 2.80 A; A/B=285-1009. PDB; 4D0Q; X-ray; 1.20 A; A=54-212. PDBsum; 1C82; -. PDBsum; 1EGU; -. PDBsum; 1F9G; -. PDBsum; 1LOH; -. PDBsum; 1LXK; -. PDBsum; 1N7N; -. PDBsum; 1N7O; -. PDBsum; 1N7P; -. PDBsum; 1N7Q; -. PDBsum; 1N7R; -. PDBsum; 1OJM; -. PDBsum; 1OJN; -. PDBsum; 1OJO; -. PDBsum; 1OJP; -. PDBsum; 1W3Y; -. PDBsum; 2BRP; -. PDBsum; 2BRV; -. PDBsum; 2BRW; -. PDBsum; 4D0Q; -. AlphaFoldDB; Q54873; -. SMR; Q54873; -. STRING; 170187.SP_0314; -. BindingDB; Q54873; -. ChEMBL; CHEMBL1795158; -. DrugBank; DB08438; (2E,4R,5S)-2,3,4,5-TETRAHYDROXY-6-(PALMITOYLOXY)HEX-2-ENOIC ACID. DrugBank; DB01872; 2-deoxy-2-acetamido-beta-D-galactose-4-sulfate. DrugBank; DB04548; 4-Deoxy-D-Glucuronic Acid. DrugBank; DB00126; Ascorbic acid. DrugBank; DB03156; beta-D-glucuronic acid. DrugBank; DB02186; N-acetyl-beta-D-galactosamine 6-sulfate. DrugBank; DB11195; Xylitol. CAZy; CBM70; Carbohydrate-Binding Module Family 70. CAZy; PL8; Polysaccharide Lyase Family 8. EnsemblBacteria; AAK74491; AAK74491; SP_0314. KEGG; spn:SP_0314; -. eggNOG; COG5492; Bacteria. OMA; RYYQDET; -. PhylomeDB; Q54873; -. BRENDA; 4.2.2.1; 1960. SABIO-RK; Q54873; -. EvolutionaryTrace; Q54873; -. PRO; PR:Q54873; -. Proteomes; UP000000585; Chromosome. GO; GO:0005576; C:extracellular region; IEA:UniProtKB-KW. GO; GO:0030246; F:carbohydrate binding; IEA:InterPro. GO; GO:0030340; F:hyaluronate lyase activity; IEA:UniProtKB-EC. GO; GO:0005975; P:carbohydrate metabolic process; IEA:InterPro. Gene3D; 1.50.10.100; -; 1. Gene3D; 2.60.220.10; -; 1. Gene3D; 2.60.40.1380; -; 1. Gene3D; 2.70.98.10; -; 1. InterPro; IPR008929; Chondroitin_lyas. InterPro; IPR011013; Gal_mutarotase_sf_dom. InterPro; IPR008979; Galactose-bd-like_sf. InterPro; IPR014718; GH-type_carb-bd. InterPro; IPR023295; Hyaluronate_lyase_beta_dom_sf. InterPro; IPR014756; Ig_E-set. InterPro; IPR019931; LPXTG_anchor. InterPro; IPR038970; Lyase_8. InterPro; IPR011071; Lyase_8-like_C. InterPro; IPR012970; Lyase_8_alpha_N. InterPro; IPR004103; Lyase_8_C. InterPro; IPR003159; Lyase_8_central_dom. PANTHER; PTHR38481; PTHR38481; 1. Pfam; PF02278; Lyase_8; 1. Pfam; PF02884; Lyase_8_C; 1. Pfam; PF08124; Lyase_8_N; 1. SUPFAM; SSF48230; SSF48230; 1. SUPFAM; SSF49785; SSF49785; 1. SUPFAM; SSF49863; SSF49863; 1. SUPFAM; SSF74650; SSF74650; 1. SUPFAM; SSF81296; SSF81296; 1. PROSITE; PS50847; GRAM_POS_ANCHORING; 1.	Secreted, cell wall {ECO:0000305}; Peptidoglycan- anchor {ECO:0000305}.	Bacteria; Firmicutes; Bacilli; Lactobacillales; Streptococcaceae; Streptococcus.	Bacteria	1lj7.cif_H Crystal structure of calcium-depleted human C-reactive protein from perfectly twinned data;4d0q.cif_A Hyaluronan Binding Module of the Streptococcal Pneumoniae Hyaluronate Lyase;6lyy.cif_B Cryo-EM structure of the human MCT1/Basigin-2 complex in the presence of anti-cancer drug candidate AZD3965 in the outward-open conformation.	Basigin; AltName: Full=EMMPRIN; AltName: CD_antigen=CD147; Flags: Precursor; Fragment	Q865R3	-!- FUNCTION: Signaling receptor for cyclophilins, essential for PPIA/CYPA and PPIB/CYPB-dependent signaling related to chemotaxis and adhesion of immune cells (By similarity). Plays an important role in targeting the monocarboxylate transp	EMBL; AB091679; BAC67167.1; -; mRNA. AlphaFoldDB; Q865R3; -. BMRB; Q865R3; -. SMR; Q865R3; -. InParanoid; Q865R3; -. Proteomes; UP000009136; Unplaced. GO; GO:0030424; C:axon; IBA:GO_Central. GO; GO:0016323; C:basolateral plasma membrane; IEA:UniProtKB-SubCell. GO; GO:0005789; C:endoplasmic reticulum membrane; IEA:UniProtKB-SubCell. GO; GO:0005887; C:integral component of plasma membrane; ISS:UniProtKB. GO; GO:0005886; C:plasma membrane; ISS:UniProtKB. GO; GO:0098632; F:cell-cell adhesion mediator activity; IBA:GO_Central. GO; GO:0005537; F:mannose binding; IEA:UniProtKB-KW. GO; GO:0038023; F:signaling receptor activity; ISS:UniProtKB. GO; GO:0001525; P:angiogenesis; IEA:UniProtKB-KW. GO; GO:0007411; P:axon guidance; IBA:GO_Central. GO; GO:0070593; P:dendrite self-avoidance; IBA:GO_Central. GO; GO:0061154; P:endothelial tube morphogenesis; ISS:UniProtKB. GO; GO:0007156; P:homophilic cell adhesion via plasma membrane adhesion molecules; IBA:GO_Central. GO; GO:0010595; P:positive regulation of endothelial cell migration; ISS:UniProtKB. GO; GO:0010575; P:positive regulation of vascular endothelial growth factor production; ISS:UniProtKB. GO; GO:0072659; P:protein localization to plasma membrane; ISS:UniProtKB. Gene3D; 2.60.40.10; -; 2. InterPro; IPR044157; Basigin. InterPro; IPR043204; Basigin-like. InterPro; IPR007110; Ig-like_dom. InterPro; IPR036179; Ig-like_dom_sf. InterPro; IPR013783; Ig-like_fold. InterPro; IPR003599; Ig_sub. PANTHER; PTHR10075; PTHR10075; 1. PANTHER; PTHR10075:SF12; PTHR10075:SF12; 1. SMART; SM00409; IG; 1. SUPFAM; SSF48726; SSF48726; 1. PROSITE; PS50835; IG_LIKE; 2.	0.179092	0.882927	0.0610346	1	1	164	1186	1112	225	AF-A0A523WDC8-F1-model_v4;AF-A0A7C1QKW7-F1-model_v4;AF-A0A7J2IRG5-F1-model_v4	Uncharacterized protein	Candidatus Bathyarchaeota archaeon;archaeon	COG5492; Bacteria	NA	NA	NA	cog.012249	Uncharacterized protein with Ig-like domain	S	-	-	cog.000225;cog.000561;cog.001286;cog.005862;cog.012249	Thor__AMARA_2__03293_912-1167;Thor__AMARA_2__03293_70-262;Thor__AMARA_2__03293_705-911;Thor__AMARA_2__03293_263-704;Thor__AMARA_2__03293_1-69	NA	NA	YES	PF02278 Lyase_8 1;PF02884 Lyase_8_C 1;PF08124 Lyase_8_N 1	PF13385	Concanavalin A-like lectin/glucanases superfamily	Thor__AMARA_2__03293__118-258	0	0	0	0	0	0	0	0	0	0.966184	0	0	0	0	0	0	0
Thor__M3_30_Bin_286__00098	Thor__M3_30_Bin_286__00098_unrelaxed_rank_1_model_3.pdb	74.4434	HeHo__WORE3__01044_unrelaxed_rank_1_model_4.pdb	Multiple	proposed	NA	cog.005862	Q54873	Cellular processes and signaling	M	Polysaccharide lyase family 8, C-terminal beta-sandwich domain	hylB	COG5492	NA	AF-Q54873-F1-model_v2.pdb.gz	326	572	1166	54	280	1066	0.211835	0.212946	NO	122	8.339e-05	0.117	Hyaluronate lyase; EC=4.2.2.1; AltName: Full=Hyaluronidase; Short=HYase; Flags: Precursor	-!- CATALYTIC ACTIVITY: Reaction=[hyaluronan](n) = n 3-(4-deoxy-beta-D-gluc-4-enuronosyl)-N- acetyl-D-glucosamine + H2O; Xref=Rhea:RHEA:50240, Rhea:RHEA- COMP:12583, ChEBI:CHEBI:15377, ChEBI:CHEBI:132151, ChEBI:CHEBI:132153; EC=4	EMBL; AE005672; AAK74491.1; -; Genomic_DNA. EMBL; L20670; AAA53685.1; ALT_INIT; Genomic_DNA. EMBL; L20670; AAA53686.1; ALT_INIT; Genomic_DNA. PIR; B95037; B95037. RefSeq; WP_001193686.1; NZ_AKBW01000001.1. PDB; 1C82; X-ray; 1.70 A; A=285-1009. PDB; 1EGU; X-ray; 1.56 A; A=285-1009. PDB; 1F9G; X-ray; 2.00 A; A=285-1009. PDB; 1LOH; X-ray; 2.00 A; A=287-1007. PDB; 1LXK; X-ray; 1.53 A; A=287-1007. PDB; 1N7N; X-ray; 1.55 A; A=287-1007. PDB; 1N7O; X-ray; 1.50 A; A=287-1007. PDB; 1N7P; X-ray; 1.55 A; A=287-1007. PDB; 1N7Q; X-ray; 2.30 A; A=287-1007. PDB; 1N7R; X-ray; 2.20 A; A=287-1007. PDB; 1OJM; X-ray; 1.78 A; A=291-1009. PDB; 1OJN; X-ray; 1.60 A; A=285-1009. PDB; 1OJO; X-ray; 1.75 A; A=285-1009. PDB; 1OJP; X-ray; 1.90 A; A=285-1009. PDB; 1W3Y; X-ray; 1.65 A; A=285-1009. PDB; 2BRP; X-ray; 2.00 A; A=285-1009. PDB; 2BRV; X-ray; 3.30 A; X=285-1009. PDB; 2BRW; X-ray; 2.80 A; A/B=285-1009. PDB; 4D0Q; X-ray; 1.20 A; A=54-212. PDBsum; 1C82; -. PDBsum; 1EGU; -. PDBsum; 1F9G; -. PDBsum; 1LOH; -. PDBsum; 1LXK; -. PDBsum; 1N7N; -. PDBsum; 1N7O; -. PDBsum; 1N7P; -. PDBsum; 1N7Q; -. PDBsum; 1N7R; -. PDBsum; 1OJM; -. PDBsum; 1OJN; -. PDBsum; 1OJO; -. PDBsum; 1OJP; -. PDBsum; 1W3Y; -. PDBsum; 2BRP; -. PDBsum; 2BRV; -. PDBsum; 2BRW; -. PDBsum; 4D0Q; -. AlphaFoldDB; Q54873; -. SMR; Q54873; -. STRING; 170187.SP_0314; -. BindingDB; Q54873; -. ChEMBL; CHEMBL1795158; -. DrugBank; DB08438; (2E,4R,5S)-2,3,4,5-TETRAHYDROXY-6-(PALMITOYLOXY)HEX-2-ENOIC ACID. DrugBank; DB01872; 2-deoxy-2-acetamido-beta-D-galactose-4-sulfate. DrugBank; DB04548; 4-Deoxy-D-Glucuronic Acid. DrugBank; DB00126; Ascorbic acid. DrugBank; DB03156; beta-D-glucuronic acid. DrugBank; DB02186; N-acetyl-beta-D-galactosamine 6-sulfate. DrugBank; DB11195; Xylitol. CAZy; CBM70; Carbohydrate-Binding Module Family 70. CAZy; PL8; Polysaccharide Lyase Family 8. EnsemblBacteria; AAK74491; AAK74491; SP_0314. KEGG; spn:SP_0314; -. eggNOG; COG5492; Bacteria. OMA; RYYQDET; -. PhylomeDB; Q54873; -. BRENDA; 4.2.2.1; 1960. SABIO-RK; Q54873; -. EvolutionaryTrace; Q54873; -. PRO; PR:Q54873; -. Proteomes; UP000000585; Chromosome. GO; GO:0005576; C:extracellular region; IEA:UniProtKB-KW. GO; GO:0030246; F:carbohydrate binding; IEA:InterPro. GO; GO:0030340; F:hyaluronate lyase activity; IEA:UniProtKB-EC. GO; GO:0005975; P:carbohydrate metabolic process; IEA:InterPro. Gene3D; 1.50.10.100; -; 1. Gene3D; 2.60.220.10; -; 1. Gene3D; 2.60.40.1380; -; 1. Gene3D; 2.70.98.10; -; 1. InterPro; IPR008929; Chondroitin_lyas. InterPro; IPR011013; Gal_mutarotase_sf_dom. InterPro; IPR008979; Galactose-bd-like_sf. InterPro; IPR014718; GH-type_carb-bd. InterPro; IPR023295; Hyaluronate_lyase_beta_dom_sf. InterPro; IPR014756; Ig_E-set. InterPro; IPR019931; LPXTG_anchor. InterPro; IPR038970; Lyase_8. InterPro; IPR011071; Lyase_8-like_C. InterPro; IPR012970; Lyase_8_alpha_N. InterPro; IPR004103; Lyase_8_C. InterPro; IPR003159; Lyase_8_central_dom. PANTHER; PTHR38481; PTHR38481; 1. Pfam; PF02278; Lyase_8; 1. Pfam; PF02884; Lyase_8_C; 1. Pfam; PF08124; Lyase_8_N; 1. SUPFAM; SSF48230; SSF48230; 1. SUPFAM; SSF49785; SSF49785; 1. SUPFAM; SSF49863; SSF49863; 1. SUPFAM; SSF74650; SSF74650; 1. SUPFAM; SSF81296; SSF81296; 1. PROSITE; PS50847; GRAM_POS_ANCHORING; 1.	Secreted, cell wall {ECO:0000305}; Peptidoglycan- anchor {ECO:0000305}.	Bacteria; Firmicutes; Bacilli; Lactobacillales; Streptococcaceae; Streptococcus.	Bacteria	4d0q.cif_A Hyaluronan Binding Module of the Streptococcal Pneumoniae Hyaluronate Lyase;4dqa.cif_A Crystal structure of a putative carbohydrate binding protein (BACOVA_03559) from Bacteroides ovatus ATCC 8483 at 1.50 A resolution;6lyy.cif_B Cryo-EM structure of the human MCT1/Basigin-2 complex in the presence of anti-cancer drug candidate AZD3965 in the outward-open conformation.	Pentraxin-related protein PTX3; AltName: Full=Pentaxin-related protein PTX3; Flags: Precursor	Q0VCG9	-!- FUNCTION: Plays a role in the regulation of innate resistance to pathogens, inflammatory reactions, possibly clearance of self- components and female fertility. {ECO:0000250}. -!- SUBUNIT: Homooctamer; disulfide-linked. Binds to C1q (By sim	EMBL; BC120175; AAI20176.1; -; mRNA. RefSeq; NP_001069727.1; NM_001076259.2. AlphaFoldDB; Q0VCG9; -. SMR; Q0VCG9; -. STRING; 9913.ENSBTAP00000011863; -. PaxDb; Q0VCG9; -. GeneID; 541148; -. KEGG; bta:541148; -. CTD; 5806; -. eggNOG; ENOG502QUBX; Eukaryota. InParanoid; Q0VCG9; -. OrthoDB; 770812at2759; -. Proteomes; UP000009136; Unplaced. GO; GO:0005576; C:extracellular region; IEA:UniProtKB-SubCell. GO; GO:0045087; P:innate immune response; IEA:InterPro. InterPro; IPR013320; ConA-like_dom_sf. InterPro; IPR030476; Pentaxin_CS. InterPro; IPR001759; Pentraxin-related. InterPro; IPR042837; PTX3. PANTHER; PTHR46943; PTHR46943; 1. Pfam; PF00354; Pentaxin; 1. PRINTS; PR00895; PENTAXIN. SMART; SM00159; PTX; 1. SUPFAM; SSF49899; SSF49899; 1. PROSITE; PS00289; PTX_1; 1. PROSITE; PS51828; PTX_2; 1.	0.180961	0.544503	0.082818	1	1	308	1839	1259	313	AF-A0A523WDC8-F1-model_v4;AF-A0A7J2IRG5-F1-model_v4;AF-X1RHE7-F1-model_v4	Uncharacterized protein	Candidatus Bathyarchaeota archaeon;marine sediment metagenome	COG5492; Bacteria	NA	NA	NA	cog.005862	Uncharacterized protein with Ig-like domain	S	-	-	cog.000561;cog.005862;cog.011233	Thor__M3_30_Bin_286__00098_68-262;Thor__M3_30_Bin_286__00098_263-701;Thor__M3_30_Bin_286__00098_820-1166	NA	NA	YES	PF02278 Lyase_8 1;PF02884 Lyase_8_C 1;PF08124 Lyase_8_N 1	NA	NA	NA	0	0	0	0	0	0	0	0	0	26.57	0	0	0	0	0	0	0
Thor__M3_30_Bin_286__00098	Thor__M3_30_Bin_286__00098_unrelaxed_rank_1_model_3.pdb	74.4434	HeHo__WORE3__01044_unrelaxed_rank_1_model_4.pdb	Multiple	proposed	NA	cog.005862	Q54873	Cellular processes and signaling	M	Polysaccharide lyase family 8, C-terminal beta-sandwich domain	hylB	COG5492	NA	AF-Q54873-F1-model_v2.pdb.gz	326	572	1166	54	280	1066	0.211835	0.212946	NO	122	8.339e-05	0.117	Hyaluronate lyase; EC=4.2.2.1; AltName: Full=Hyaluronidase; Short=HYase; Flags: Precursor	-!- CATALYTIC ACTIVITY: Reaction=[hyaluronan](n) = n 3-(4-deoxy-beta-D-gluc-4-enuronosyl)-N- acetyl-D-glucosamine + H2O; Xref=Rhea:RHEA:50240, Rhea:RHEA- COMP:12583, ChEBI:CHEBI:15377, ChEBI:CHEBI:132151, ChEBI:CHEBI:132153; EC=4	EMBL; AE005672; AAK74491.1; -; Genomic_DNA. EMBL; L20670; AAA53685.1; ALT_INIT; Genomic_DNA. EMBL; L20670; AAA53686.1; ALT_INIT; Genomic_DNA. PIR; B95037; B95037. RefSeq; WP_001193686.1; NZ_AKBW01000001.1. PDB; 1C82; X-ray; 1.70 A; A=285-1009. PDB; 1EGU; X-ray; 1.56 A; A=285-1009. PDB; 1F9G; X-ray; 2.00 A; A=285-1009. PDB; 1LOH; X-ray; 2.00 A; A=287-1007. PDB; 1LXK; X-ray; 1.53 A; A=287-1007. PDB; 1N7N; X-ray; 1.55 A; A=287-1007. PDB; 1N7O; X-ray; 1.50 A; A=287-1007. PDB; 1N7P; X-ray; 1.55 A; A=287-1007. PDB; 1N7Q; X-ray; 2.30 A; A=287-1007. PDB; 1N7R; X-ray; 2.20 A; A=287-1007. PDB; 1OJM; X-ray; 1.78 A; A=291-1009. PDB; 1OJN; X-ray; 1.60 A; A=285-1009. PDB; 1OJO; X-ray; 1.75 A; A=285-1009. PDB; 1OJP; X-ray; 1.90 A; A=285-1009. PDB; 1W3Y; X-ray; 1.65 A; A=285-1009. PDB; 2BRP; X-ray; 2.00 A; A=285-1009. PDB; 2BRV; X-ray; 3.30 A; X=285-1009. PDB; 2BRW; X-ray; 2.80 A; A/B=285-1009. PDB; 4D0Q; X-ray; 1.20 A; A=54-212. PDBsum; 1C82; -. PDBsum; 1EGU; -. PDBsum; 1F9G; -. PDBsum; 1LOH; -. PDBsum; 1LXK; -. PDBsum; 1N7N; -. PDBsum; 1N7O; -. PDBsum; 1N7P; -. PDBsum; 1N7Q; -. PDBsum; 1N7R; -. PDBsum; 1OJM; -. PDBsum; 1OJN; -. PDBsum; 1OJO; -. PDBsum; 1OJP; -. PDBsum; 1W3Y; -. PDBsum; 2BRP; -. PDBsum; 2BRV; -. PDBsum; 2BRW; -. PDBsum; 4D0Q; -. AlphaFoldDB; Q54873; -. SMR; Q54873; -. STRING; 170187.SP_0314; -. BindingDB; Q54873; -. ChEMBL; CHEMBL1795158; -. DrugBank; DB08438; (2E,4R,5S)-2,3,4,5-TETRAHYDROXY-6-(PALMITOYLOXY)HEX-2-ENOIC ACID. DrugBank; DB01872; 2-deoxy-2-acetamido-beta-D-galactose-4-sulfate. DrugBank; DB04548; 4-Deoxy-D-Glucuronic Acid. DrugBank; DB00126; Ascorbic acid. DrugBank; DB03156; beta-D-glucuronic acid. DrugBank; DB02186; N-acetyl-beta-D-galactosamine 6-sulfate. DrugBank; DB11195; Xylitol. CAZy; CBM70; Carbohydrate-Binding Module Family 70. CAZy; PL8; Polysaccharide Lyase Family 8. EnsemblBacteria; AAK74491; AAK74491; SP_0314. KEGG; spn:SP_0314; -. eggNOG; COG5492; Bacteria. OMA; RYYQDET; -. PhylomeDB; Q54873; -. BRENDA; 4.2.2.1; 1960. SABIO-RK; Q54873; -. EvolutionaryTrace; Q54873; -. PRO; PR:Q54873; -. Proteomes; UP000000585; Chromosome. GO; GO:0005576; C:extracellular region; IEA:UniProtKB-KW. GO; GO:0030246; F:carbohydrate binding; IEA:InterPro. GO; GO:0030340; F:hyaluronate lyase activity; IEA:UniProtKB-EC. GO; GO:0005975; P:carbohydrate metabolic process; IEA:InterPro. Gene3D; 1.50.10.100; -; 1. Gene3D; 2.60.220.10; -; 1. Gene3D; 2.60.40.1380; -; 1. Gene3D; 2.70.98.10; -; 1. InterPro; IPR008929; Chondroitin_lyas. InterPro; IPR011013; Gal_mutarotase_sf_dom. InterPro; IPR008979; Galactose-bd-like_sf. InterPro; IPR014718; GH-type_carb-bd. InterPro; IPR023295; Hyaluronate_lyase_beta_dom_sf. InterPro; IPR014756; Ig_E-set. InterPro; IPR019931; LPXTG_anchor. InterPro; IPR038970; Lyase_8. InterPro; IPR011071; Lyase_8-like_C. InterPro; IPR012970; Lyase_8_alpha_N. InterPro; IPR004103; Lyase_8_C. InterPro; IPR003159; Lyase_8_central_dom. PANTHER; PTHR38481; PTHR38481; 1. Pfam; PF02278; Lyase_8; 1. Pfam; PF02884; Lyase_8_C; 1. Pfam; PF08124; Lyase_8_N; 1. SUPFAM; SSF48230; SSF48230; 1. SUPFAM; SSF49785; SSF49785; 1. SUPFAM; SSF49863; SSF49863; 1. SUPFAM; SSF74650; SSF74650; 1. SUPFAM; SSF81296; SSF81296; 1. PROSITE; PS50847; GRAM_POS_ANCHORING; 1.	Secreted, cell wall {ECO:0000305}; Peptidoglycan- anchor {ECO:0000305}.	Bacteria; Firmicutes; Bacilli; Lactobacillales; Streptococcaceae; Streptococcus.	Bacteria	4d0q.cif_A Hyaluronan Binding Module of the Streptococcal Pneumoniae Hyaluronate Lyase;4dqa.cif_A Crystal structure of a putative carbohydrate binding protein (BACOVA_03559) from Bacteroides ovatus ATCC 8483 at 1.50 A resolution;6lyy.cif_B Cryo-EM structure of the human MCT1/Basigin-2 complex in the presence of anti-cancer drug candidate AZD3965 in the outward-open conformation.	Basigin; AltName: CD_antigen=CD147; Flags: Precursor	Q28740	-!- FUNCTION: Signaling receptor for cyclophilins, essential for PPIA/CYPA and PPIB/CYPB-dependent signaling related to chemotaxis and adhesion of immune cells (By similarity). Plays an important role in targeting the monocarboxylate transp	EMBL; U62398; AAB04759.1; -; mRNA. PIR; S65739; S65739. RefSeq; NP_001075843.1; NM_001082374.1. AlphaFoldDB; Q28740; -. SMR; Q28740; -. PRIDE; Q28740; -. GeneID; 100009229; -. KEGG; ocu:100009229; -. CTD; 682; -. InParanoid; Q28740; -. Proteomes; UP000001811; Unplaced. GO; GO:0016323; C:basolateral plasma membrane; IEA:UniProtKB-SubCell. GO; GO:0005789; C:endoplasmic reticulum membrane; IEA:UniProtKB-SubCell. GO; GO:0005887; C:integral component of plasma membrane; ISS:UniProtKB. GO; GO:0005886; C:plasma membrane; ISS:UniProtKB. GO; GO:0005537; F:mannose binding; IEA:UniProtKB-KW. GO; GO:0038023; F:signaling receptor activity; ISS:UniProtKB. GO; GO:0001525; P:angiogenesis; IEA:UniProtKB-KW. GO; GO:0007411; P:axon guidance; IEA:InterPro. GO; GO:0007155; P:cell adhesion; IEA:InterPro. GO; GO:0061154; P:endothelial tube morphogenesis; ISS:UniProtKB. GO; GO:0010595; P:positive regulation of endothelial cell migration; ISS:UniProtKB. GO; GO:0010575; P:positive regulation of vascular endothelial growth factor production; ISS:UniProtKB. GO; GO:0072659; P:protein localization to plasma membrane; ISS:UniProtKB. Gene3D; 2.60.40.10; -; 2. InterPro; IPR044157; Basigin. InterPro; IPR043204; Basigin-like. InterPro; IPR007110; Ig-like_dom. InterPro; IPR036179; Ig-like_dom_sf. InterPro; IPR013783; Ig-like_fold. InterPro; IPR003599; Ig_sub. PANTHER; PTHR10075; PTHR10075; 1. PANTHER; PTHR10075:SF12; PTHR10075:SF12; 1. SMART; SM00409; IG; 2. SUPFAM; SSF48726; SSF48726; 1. PROSITE; PS50835; IG_LIKE; 1.	0.21012	0.796296	0.082818	1	1	308	1839	1259	313	AF-A0A523WDC8-F1-model_v4;AF-A0A7J2IRG5-F1-model_v4;AF-X1RHE7-F1-model_v4	Uncharacterized protein	Candidatus Bathyarchaeota archaeon;marine sediment metagenome	COG5492; Bacteria	NA	NA	NA	cog.005862	Uncharacterized protein with Ig-like domain	S	-	-	cog.000561;cog.005862;cog.011233	Thor__M3_30_Bin_286__00098_68-262;Thor__M3_30_Bin_286__00098_263-701;Thor__M3_30_Bin_286__00098_820-1166	NA	NA	YES	PF02278 Lyase_8 1;PF02884 Lyase_8_C 1;PF08124 Lyase_8_N 1	NA	NA	NA	0	0	0	0	0	0	0	0	0	26.57	0	0	0	0	0	0	0
Thor__S5_bin18__01810	Thor__S5_bin18__01810_unrelaxed_rank_1_model_3.pdb	70.5135	HeHo__WORE3__01044_unrelaxed_rank_1_model_4.pdb	Multiple	proposed	Liu et al, 2021	cog.004430	Q54873	Cellular processes and signaling	M	Polysaccharide lyase family 8, C-terminal beta-sandwich domain	hylB	COG5492	NA	AF-Q54873-F1-model_v2.pdb.gz	26	383	1181	1	280	1066	0.303133	0.262664	NO	114	3.601e-05	0.105	Hyaluronate lyase; EC=4.2.2.1; AltName: Full=Hyaluronidase; Short=HYase; Flags: Precursor	-!- CATALYTIC ACTIVITY: Reaction=[hyaluronan](n) = n 3-(4-deoxy-beta-D-gluc-4-enuronosyl)-N- acetyl-D-glucosamine + H2O; Xref=Rhea:RHEA:50240, Rhea:RHEA- COMP:12583, ChEBI:CHEBI:15377, ChEBI:CHEBI:132151, ChEBI:CHEBI:132153; EC=4	EMBL; AE005672; AAK74491.1; -; Genomic_DNA. EMBL; L20670; AAA53685.1; ALT_INIT; Genomic_DNA. EMBL; L20670; AAA53686.1; ALT_INIT; Genomic_DNA. PIR; B95037; B95037. RefSeq; WP_001193686.1; NZ_AKBW01000001.1. PDB; 1C82; X-ray; 1.70 A; A=285-1009. PDB; 1EGU; X-ray; 1.56 A; A=285-1009. PDB; 1F9G; X-ray; 2.00 A; A=285-1009. PDB; 1LOH; X-ray; 2.00 A; A=287-1007. PDB; 1LXK; X-ray; 1.53 A; A=287-1007. PDB; 1N7N; X-ray; 1.55 A; A=287-1007. PDB; 1N7O; X-ray; 1.50 A; A=287-1007. PDB; 1N7P; X-ray; 1.55 A; A=287-1007. PDB; 1N7Q; X-ray; 2.30 A; A=287-1007. PDB; 1N7R; X-ray; 2.20 A; A=287-1007. PDB; 1OJM; X-ray; 1.78 A; A=291-1009. PDB; 1OJN; X-ray; 1.60 A; A=285-1009. PDB; 1OJO; X-ray; 1.75 A; A=285-1009. PDB; 1OJP; X-ray; 1.90 A; A=285-1009. PDB; 1W3Y; X-ray; 1.65 A; A=285-1009. PDB; 2BRP; X-ray; 2.00 A; A=285-1009. PDB; 2BRV; X-ray; 3.30 A; X=285-1009. PDB; 2BRW; X-ray; 2.80 A; A/B=285-1009. PDB; 4D0Q; X-ray; 1.20 A; A=54-212. PDBsum; 1C82; -. PDBsum; 1EGU; -. PDBsum; 1F9G; -. PDBsum; 1LOH; -. PDBsum; 1LXK; -. PDBsum; 1N7N; -. PDBsum; 1N7O; -. PDBsum; 1N7P; -. PDBsum; 1N7Q; -. PDBsum; 1N7R; -. PDBsum; 1OJM; -. PDBsum; 1OJN; -. PDBsum; 1OJO; -. PDBsum; 1OJP; -. PDBsum; 1W3Y; -. PDBsum; 2BRP; -. PDBsum; 2BRV; -. PDBsum; 2BRW; -. PDBsum; 4D0Q; -. AlphaFoldDB; Q54873; -. SMR; Q54873; -. STRING; 170187.SP_0314; -. BindingDB; Q54873; -. ChEMBL; CHEMBL1795158; -. DrugBank; DB08438; (2E,4R,5S)-2,3,4,5-TETRAHYDROXY-6-(PALMITOYLOXY)HEX-2-ENOIC ACID. DrugBank; DB01872; 2-deoxy-2-acetamido-beta-D-galactose-4-sulfate. DrugBank; DB04548; 4-Deoxy-D-Glucuronic Acid. DrugBank; DB00126; Ascorbic acid. DrugBank; DB03156; beta-D-glucuronic acid. DrugBank; DB02186; N-acetyl-beta-D-galactosamine 6-sulfate. DrugBank; DB11195; Xylitol. CAZy; CBM70; Carbohydrate-Binding Module Family 70. CAZy; PL8; Polysaccharide Lyase Family 8. EnsemblBacteria; AAK74491; AAK74491; SP_0314. KEGG; spn:SP_0314; -. eggNOG; COG5492; Bacteria. OMA; RYYQDET; -. PhylomeDB; Q54873; -. BRENDA; 4.2.2.1; 1960. SABIO-RK; Q54873; -. EvolutionaryTrace; Q54873; -. PRO; PR:Q54873; -. Proteomes; UP000000585; Chromosome. GO; GO:0005576; C:extracellular region; IEA:UniProtKB-KW. GO; GO:0030246; F:carbohydrate binding; IEA:InterPro. GO; GO:0030340; F:hyaluronate lyase activity; IEA:UniProtKB-EC. GO; GO:0005975; P:carbohydrate metabolic process; IEA:InterPro. Gene3D; 1.50.10.100; -; 1. Gene3D; 2.60.220.10; -; 1. Gene3D; 2.60.40.1380; -; 1. Gene3D; 2.70.98.10; -; 1. InterPro; IPR008929; Chondroitin_lyas. InterPro; IPR011013; Gal_mutarotase_sf_dom. InterPro; IPR008979; Galactose-bd-like_sf. InterPro; IPR014718; GH-type_carb-bd. InterPro; IPR023295; Hyaluronate_lyase_beta_dom_sf. InterPro; IPR014756; Ig_E-set. InterPro; IPR019931; LPXTG_anchor. InterPro; IPR038970; Lyase_8. InterPro; IPR011071; Lyase_8-like_C. InterPro; IPR012970; Lyase_8_alpha_N. InterPro; IPR004103; Lyase_8_C. InterPro; IPR003159; Lyase_8_central_dom. PANTHER; PTHR38481; PTHR38481; 1. Pfam; PF02278; Lyase_8; 1. Pfam; PF02884; Lyase_8_C; 1. Pfam; PF08124; Lyase_8_N; 1. SUPFAM; SSF48230; SSF48230; 1. SUPFAM; SSF49785; SSF49785; 1. SUPFAM; SSF49863; SSF49863; 1. SUPFAM; SSF74650; SSF74650; 1. SUPFAM; SSF81296; SSF81296; 1. PROSITE; PS50847; GRAM_POS_ANCHORING; 1.	Secreted, cell wall {ECO:0000305}; Peptidoglycan- anchor {ECO:0000305}.	Bacteria; Firmicutes; Bacilli; Lactobacillales; Streptococcaceae; Streptococcus.	Bacteria	3b43.cif_A I-band fragment I65-I70 from titin	Epidermal growth factor-like protein 6; Short=EGF-like protein 6; Flags: Precursor	Q8AVH7	-!- FUNCTION: May play a role in organ morphogenesis. Promotes matrix assembly (By similarity). {ECO:0000250}. -!- SUBCELLULAR LOCATION: Secreted, extracellular space, extracellular matrix, basement membrane {ECO:0000250}. -!- SIMILARITY: Belo	EMBL; BC042275; AAH42275.1; -; mRNA. RefSeq; NP_001080354.1; NM_001086885.1. AlphaFoldDB; Q8AVH7; -. SMR; Q8AVH7; -. DNASU; 380046; -. GeneID; 380046; -. KEGG; xla:380046; -. CTD; 380046; -. Xenbase; XB-GENE-983967; egfl6.S. OrthoDB; 766075at2759; -. Proteomes; UP000186698; Chromosome 2S. GO; GO:0005604; C:basement membrane; IEA:UniProtKB-SubCell. GO; GO:0005576; C:extracellular region; IEA:UniProtKB-KW. GO; GO:0016020; C:membrane; IEA:InterPro. GO; GO:0005509; F:calcium ion binding; IEA:InterPro. GO; GO:0005178; F:integrin binding; IEA:InterPro. GO; GO:0007155; P:cell adhesion; IEA:UniProtKB-KW. GO; GO:0030154; P:cell differentiation; IEA:UniProtKB-KW. GO; GO:0010811; P:positive regulation of cell-substrate adhesion; IEA:InterPro. CDD; cd06263; MAM; 1. InterPro; IPR013320; ConA-like_dom_sf. InterPro; IPR001881; EGF-like_Ca-bd_dom. InterPro; IPR000742; EGF-like_dom. InterPro; IPR000152; EGF-type_Asp/Asn_hydroxyl_site. InterPro; IPR018097; EGF_Ca-bd_CS. InterPro; IPR032930; Egfl6. InterPro; IPR009030; Growth_fac_rcpt_cys_sf. InterPro; IPR000998; MAM_dom. PANTHER; PTHR24050:SF24; PTHR24050:SF24; 1. Pfam; PF07645; EGF_CA; 3. Pfam; PF00629; MAM; 1. PRINTS; PR00020; MAMDOMAIN. SMART; SM00181; EGF; 5. SMART; SM00179; EGF_CA; 3. SMART; SM00137; MAM; 1. SUPFAM; SSF49899; SSF49899; 1. SUPFAM; SSF57184; SSF57184; 1. PROSITE; PS00010; ASX_HYDROXYL; 3. PROSITE; PS00022; EGF_1; 1. PROSITE; PS01186; EGF_2; 3. PROSITE; PS50026; EGF_3; 4. PROSITE; PS01187; EGF_CA; 3. PROSITE; PS50060; MAM_2; 1.	0.27011	0.408088	0.131027	1	1	856	3530	1733	414	AF-A0A7J2IRG5-F1-model_v4	Uncharacterized protein	Candidatus Bathyarchaeota archaeon	COG5492; Bacteria	NA	NA	NA	cog.004430	Uncharacterized protein	S	-	-	cog.000225;cog.001286;cog.001951;cog.004430	Thor__S5_bin18__01810_911-1181;Thor__S5_bin18__01810_508-910;Thor__S5_bin18__01810_433-506;Thor__S5_bin18__01810_1-380	NA	NA	YES	PF02278 Lyase_8 1;PF02884 Lyase_8_C 1;PF08124 Lyase_8_N 1	NA	NA	NA	0	0	0	0	0	0	0	0	0	16.4251	0	0	0	0	0	0	0
Thor__S5_bin18__01810	Thor__S5_bin18__01810_unrelaxed_rank_1_model_3.pdb	70.5135	HeHo__WORE3__01044_unrelaxed_rank_1_model_4.pdb	Multiple	proposed	Liu et al, 2021	cog.004430	Q54873	Cellular processes and signaling	M	Polysaccharide lyase family 8, C-terminal beta-sandwich domain	hylB	COG5492	NA	AF-Q54873-F1-model_v2.pdb.gz	26	383	1181	1	280	1066	0.303133	0.262664	NO	114	3.601e-05	0.105	Hyaluronate lyase; EC=4.2.2.1; AltName: Full=Hyaluronidase; Short=HYase; Flags: Precursor	-!- CATALYTIC ACTIVITY: Reaction=[hyaluronan](n) = n 3-(4-deoxy-beta-D-gluc-4-enuronosyl)-N- acetyl-D-glucosamine + H2O; Xref=Rhea:RHEA:50240, Rhea:RHEA- COMP:12583, ChEBI:CHEBI:15377, ChEBI:CHEBI:132151, ChEBI:CHEBI:132153; EC=4	EMBL; AE005672; AAK74491.1; -; Genomic_DNA. EMBL; L20670; AAA53685.1; ALT_INIT; Genomic_DNA. EMBL; L20670; AAA53686.1; ALT_INIT; Genomic_DNA. PIR; B95037; B95037. RefSeq; WP_001193686.1; NZ_AKBW01000001.1. PDB; 1C82; X-ray; 1.70 A; A=285-1009. PDB; 1EGU; X-ray; 1.56 A; A=285-1009. PDB; 1F9G; X-ray; 2.00 A; A=285-1009. PDB; 1LOH; X-ray; 2.00 A; A=287-1007. PDB; 1LXK; X-ray; 1.53 A; A=287-1007. PDB; 1N7N; X-ray; 1.55 A; A=287-1007. PDB; 1N7O; X-ray; 1.50 A; A=287-1007. PDB; 1N7P; X-ray; 1.55 A; A=287-1007. PDB; 1N7Q; X-ray; 2.30 A; A=287-1007. PDB; 1N7R; X-ray; 2.20 A; A=287-1007. PDB; 1OJM; X-ray; 1.78 A; A=291-1009. PDB; 1OJN; X-ray; 1.60 A; A=285-1009. PDB; 1OJO; X-ray; 1.75 A; A=285-1009. PDB; 1OJP; X-ray; 1.90 A; A=285-1009. PDB; 1W3Y; X-ray; 1.65 A; A=285-1009. PDB; 2BRP; X-ray; 2.00 A; A=285-1009. PDB; 2BRV; X-ray; 3.30 A; X=285-1009. PDB; 2BRW; X-ray; 2.80 A; A/B=285-1009. PDB; 4D0Q; X-ray; 1.20 A; A=54-212. PDBsum; 1C82; -. PDBsum; 1EGU; -. PDBsum; 1F9G; -. PDBsum; 1LOH; -. PDBsum; 1LXK; -. PDBsum; 1N7N; -. PDBsum; 1N7O; -. PDBsum; 1N7P; -. PDBsum; 1N7Q; -. PDBsum; 1N7R; -. PDBsum; 1OJM; -. PDBsum; 1OJN; -. PDBsum; 1OJO; -. PDBsum; 1OJP; -. PDBsum; 1W3Y; -. PDBsum; 2BRP; -. PDBsum; 2BRV; -. PDBsum; 2BRW; -. PDBsum; 4D0Q; -. AlphaFoldDB; Q54873; -. SMR; Q54873; -. STRING; 170187.SP_0314; -. BindingDB; Q54873; -. ChEMBL; CHEMBL1795158; -. DrugBank; DB08438; (2E,4R,5S)-2,3,4,5-TETRAHYDROXY-6-(PALMITOYLOXY)HEX-2-ENOIC ACID. DrugBank; DB01872; 2-deoxy-2-acetamido-beta-D-galactose-4-sulfate. DrugBank; DB04548; 4-Deoxy-D-Glucuronic Acid. DrugBank; DB00126; Ascorbic acid. DrugBank; DB03156; beta-D-glucuronic acid. DrugBank; DB02186; N-acetyl-beta-D-galactosamine 6-sulfate. DrugBank; DB11195; Xylitol. CAZy; CBM70; Carbohydrate-Binding Module Family 70. CAZy; PL8; Polysaccharide Lyase Family 8. EnsemblBacteria; AAK74491; AAK74491; SP_0314. KEGG; spn:SP_0314; -. eggNOG; COG5492; Bacteria. OMA; RYYQDET; -. PhylomeDB; Q54873; -. BRENDA; 4.2.2.1; 1960. SABIO-RK; Q54873; -. EvolutionaryTrace; Q54873; -. PRO; PR:Q54873; -. Proteomes; UP000000585; Chromosome. GO; GO:0005576; C:extracellular region; IEA:UniProtKB-KW. GO; GO:0030246; F:carbohydrate binding; IEA:InterPro. GO; GO:0030340; F:hyaluronate lyase activity; IEA:UniProtKB-EC. GO; GO:0005975; P:carbohydrate metabolic process; IEA:InterPro. Gene3D; 1.50.10.100; -; 1. Gene3D; 2.60.220.10; -; 1. Gene3D; 2.60.40.1380; -; 1. Gene3D; 2.70.98.10; -; 1. InterPro; IPR008929; Chondroitin_lyas. InterPro; IPR011013; Gal_mutarotase_sf_dom. InterPro; IPR008979; Galactose-bd-like_sf. InterPro; IPR014718; GH-type_carb-bd. InterPro; IPR023295; Hyaluronate_lyase_beta_dom_sf. InterPro; IPR014756; Ig_E-set. InterPro; IPR019931; LPXTG_anchor. InterPro; IPR038970; Lyase_8. InterPro; IPR011071; Lyase_8-like_C. InterPro; IPR012970; Lyase_8_alpha_N. InterPro; IPR004103; Lyase_8_C. InterPro; IPR003159; Lyase_8_central_dom. PANTHER; PTHR38481; PTHR38481; 1. Pfam; PF02278; Lyase_8; 1. Pfam; PF02884; Lyase_8_C; 1. Pfam; PF08124; Lyase_8_N; 1. SUPFAM; SSF48230; SSF48230; 1. SUPFAM; SSF49785; SSF49785; 1. SUPFAM; SSF49863; SSF49863; 1. SUPFAM; SSF74650; SSF74650; 1. SUPFAM; SSF81296; SSF81296; 1. PROSITE; PS50847; GRAM_POS_ANCHORING; 1.	Secreted, cell wall {ECO:0000305}; Peptidoglycan- anchor {ECO:0000305}.	Bacteria; Firmicutes; Bacilli; Lactobacillales; Streptococcaceae; Streptococcus.	Bacteria	3b43.cif_A I-band fragment I65-I70 from titin	Protein CEPU-1; Flags: Precursor	Q90773	-!- FUNCTION: It may be a cellular address molecule specific to Purkinje cells. It may represent a receptor or a subunit of a receptor complex. -!- SUBUNIT: Interacts with NEGR1. {ECO:0000269|PubMed:10330412}. -!- SUBCELLULAR LOCATION: Cell membran	EMBL; Z72497; CAA96578.1; -; mRNA. RefSeq; NP_990042.1; NM_204711.1. [Q90773-1] AlphaFoldDB; Q90773; -. SMR; Q90773; -. STRING; 9031.ENSGALP00000002185; -. PaxDb; Q90773; -. GeneID; 395450; -. KEGG; gga:395450; -. CTD; 50863; -. eggNOG; KOG3510; Eukaryota. PhylomeDB; Q90773; -. PRO; PR:Q90773; -. Proteomes; UP000000539; Unplaced. GO; GO:0031225; C:anchored component of membrane; IEA:UniProtKB-KW. GO; GO:0005886; C:plasma membrane; IEA:UniProtKB-SubCell. GO; GO:0007155; P:cell adhesion; IEA:UniProtKB-KW. Gene3D; 2.60.40.10; -; 3. InterPro; IPR007110; Ig-like_dom. InterPro; IPR036179; Ig-like_dom_sf. InterPro; IPR013783; Ig-like_fold. InterPro; IPR013098; Ig_I-set. InterPro; IPR003599; Ig_sub. InterPro; IPR003598; Ig_sub2. Pfam; PF07679; I-set; 1. SMART; SM00409; IG; 3. SMART; SM00408; IGc2; 3. SUPFAM; SSF48726; SSF48726; 3. PROSITE; PS50835; IG_LIKE; 3.	0.244708	0.764873	0.131027	1	1	856	3530	1733	414	AF-A0A7J2IRG5-F1-model_v4	Uncharacterized protein	Candidatus Bathyarchaeota archaeon	COG5492; Bacteria	NA	NA	NA	cog.004430	Uncharacterized protein	S	-	-	cog.000225;cog.001286;cog.001951;cog.004430	Thor__S5_bin18__01810_911-1181;Thor__S5_bin18__01810_508-910;Thor__S5_bin18__01810_433-506;Thor__S5_bin18__01810_1-380	NA	NA	YES	PF02278 Lyase_8 1;PF02884 Lyase_8_C 1;PF08124 Lyase_8_N 1	NA	NA	NA	0	0	0	0	0	0	0	0	0	16.4251	0	0	0	0	0	0	0
Thor__M3_30_Bin_242__02248	Thor__M3_30_Bin_242__02248_unrelaxed_rank_1_model_3.pdb	62.1704	HeHo__WORE3__01044_unrelaxed_rank_1_model_4.pdb	Multiple	proposed	NA	cog.006082	Q55563	Poorly characterized	S	Anaphase-promoting complex subunit 4 WD40 domain	-	COG2319	NA	AF-Q55563-F1-model_v2.pdb.gz	587	1342	1398	1003	1655	1693	0.540773	0.385706	NO	462	1.413e-19	0.107	Uncharacterized WD repeat-containing protein sll0163		EMBL; BA000022; BAA10064.1; -; Genomic_DNA. PIR; S76086; S76086. AlphaFoldDB; Q55563; -. SMR; Q55563; -. IntAct; Q55563; 2. STRING; 1148.1001440; -. PaxDb; Q55563; -. EnsemblBacteria; BAA10064; BAA10064; BAA10064. KEGG; syn:sll0163; -. eggNOG; COG2319; Bacteria. InParanoid; Q55563; -. Proteomes; UP000001425; Chromosome. Gene3D; 1.25.40.10; -; 1. Gene3D; 2.130.10.10; -; 7. InterPro; IPR020472; G-protein_beta_WD-40_rep. InterPro; IPR011990; TPR-like_helical_dom_sf. InterPro; IPR015943; WD40/YVTN_repeat-like_dom_sf. InterPro; IPR001680; WD40_repeat. InterPro; IPR019775; WD40_repeat_CS. InterPro; IPR036322; WD40_repeat_dom_sf. Pfam; PF00400; WD40; 15. PRINTS; PR00320; GPROTEINBRPT. SMART; SM00320; WD40; 16. SUPFAM; SSF48452; SSF48452; 1. SUPFAM; SSF50978; SSF50978; 2. PROSITE; PS00678; WD_REPEATS_1; 8. PROSITE; PS50082; WD_REPEATS_2; 15. PROSITE; PS50294; WD_REPEATS_REGION; 1.	NA	Bacteria; Cyanobacteria; Synechococcales; Merismopediaceae; Synechocystis; unclassified Synechocystis.	Bacteria	2xzk.cif_A THE ASPERGILLUS FUMIGATUS SIALIDASE IS A KDNASE: STRUCTURAL AND MECHANISTIC INSIGHTS;4yd8.cif_A Bardet-Biedl Syndrome 9 Protein (aa1-407), Homo sapiens;6tjg.cif_A Crystal structure of the computationally designed Cake8 protein	Dynein assembly factor with W	Q4R8E7		Eukaryota; Metazoa; Chordata; Craniata; Vertebrata; Euteleostomi; Mammalia; Eutheria; Euarchontoglires; Primates; Haplorrhini; Catarrhini;OC Cercopithecidae; Cercopithecinae; Macaca.	0.284692	0.968675	0.411092	6.25046e-13	1	3091	3617	471	340	AF-A0A521HRV5-F1-model_v4;AF-A0A7V1ZUH0-F1-model_v4	Exo-alpha-sialidase;Uncharacterized protein	Gammaproteobacteria bacterium;candidate division Zixibacteria bacterium	COG2319; Bacteria	NA	NA	COG4692	cog.006082	Uncharacterized protein	S	-	-	cog.000424;cog.006082	Thor__M3_30_Bin_242__02248_488-1310;Thor__M3_30_Bin_242__02248_23-377	NA	NA	YES	PF00400 WD40 15	NA	NA	NA	0	0	0	2.7027	0	10.7143	0	0	0	10.628	0	0	0	0	0	0	0
Thor__M3_30_Bin_242__02248	Thor__M3_30_Bin_242__02248_unrelaxed_rank_1_model_3.pdb	62.1704	HeHo__WORE3__01044_unrelaxed_rank_1_model_4.pdb	Multiple	proposed	NA	cog.006082	Q55563	Poorly characterized	S	Anaphase-promoting complex subunit 4 WD40 domain	-	COG2319	NA	AF-Q55563-F1-model_v2.pdb.gz	587	1342	1398	1003	1655	1693	0.540773	0.385706	NO	462	1.413e-19	0.107	Uncharacterized WD repeat-containing protein sll0163		EMBL; BA000022; BAA10064.1; -; Genomic_DNA. PIR; S76086; S76086. AlphaFoldDB; Q55563; -. SMR; Q55563; -. IntAct; Q55563; 2. STRING; 1148.1001440; -. PaxDb; Q55563; -. EnsemblBacteria; BAA10064; BAA10064; BAA10064. KEGG; syn:sll0163; -. eggNOG; COG2319; Bacteria. InParanoid; Q55563; -. Proteomes; UP000001425; Chromosome. Gene3D; 1.25.40.10; -; 1. Gene3D; 2.130.10.10; -; 7. InterPro; IPR020472; G-protein_beta_WD-40_rep. InterPro; IPR011990; TPR-like_helical_dom_sf. InterPro; IPR015943; WD40/YVTN_repeat-like_dom_sf. InterPro; IPR001680; WD40_repeat. InterPro; IPR019775; WD40_repeat_CS. InterPro; IPR036322; WD40_repeat_dom_sf. Pfam; PF00400; WD40; 15. PRINTS; PR00320; GPROTEINBRPT. SMART; SM00320; WD40; 16. SUPFAM; SSF48452; SSF48452; 1. SUPFAM; SSF50978; SSF50978; 2. PROSITE; PS00678; WD_REPEATS_1; 8. PROSITE; PS50082; WD_REPEATS_2; 15. PROSITE; PS50294; WD_REPEATS_REGION; 1.	NA	Bacteria; Cyanobacteria; Synechococcales; Merismopediaceae; Synechocystis; unclassified Synechocystis.	Bacteria	2xzk.cif_A THE ASPERGILLUS FUMIGATUS SIALIDASE IS A KDNASE: STRUCTURAL AND MECHANISTIC INSIGHTS;4yd8.cif_A Bardet-Biedl Syndrome 9 Protein (aa1-407), Homo sapiens;6tjg.cif_A Crystal structure of the computationally designed Cake8 protein	Exo-alpha-sialidase; EC=3.2.1.18 {ECO:0000269|PubMed:20652740, ECO:0000269|PubMed:21247893}; AltName: Full=Alpha-neuraminidase; AltName: Full=N-acylneuraminate glycohydrolase; Flags: Precursor	Q4WQS0	-!- FUNCTION: Sialidase is able to release sialic acid from a wide variety of natural substrates including bovine salivary mucin, colominic acid, bovine fetuin, a serum glycoprotein containing both alpha-2-6 and alpha-2-3-linkages in a rati	EMBL; AAHF01000005; EAL89414.2; -; Genomic_DNA. RefSeq; XP_751452.2; XM_746359.2. PDB; 2XCY; X-ray; 1.84 A; A/B=21-406. PDB; 2XZI; X-ray; 1.45 A; A/B=21-406. PDB; 2XZJ; X-ray; 1.84 A; A/B=21-406. PDB; 2XZK; X-ray; 1.50 A; A/B=21-406. PDB; 4M4N; X-ray; 1.84 A; A/B=1-406. PDB; 4M4U; X-ray; 1.84 A; A/B=1-406. PDB; 4M4V; X-ray; 1.84 A; A/B=1-406. PDBsum; 2XCY; -. PDBsum; 2XZI; -. PDBsum; 2XZJ; -. PDBsum; 2XZK; -. PDBsum; 4M4N; -. PDBsum; 4M4U; -. PDBsum; 4M4V; -. AlphaFoldDB; Q4WQS0; -. SMR; Q4WQS0; -. STRING; 746128.CADAFUBP00006890; -. CLAE; NEU33A_ASPFU; -. EnsemblFungi; EAL89414; EAL89414; AFUA_4G13800. GeneID; 3509581; -. KEGG; afm:AFUA_4G13800; -. VEuPathDB; FungiDB:Afu4g13800; -. eggNOG; ENOG502QSIT; Eukaryota. HOGENOM; CLU_024620_1_0_1; -. InParanoid; Q4WQS0; -. OMA; GRRHLYL; -. OrthoDB; 877888at2759; -. BRENDA; 3.2.1.18; 508. EvolutionaryTrace; Q4WQS0; -. Proteomes; UP000002530; Chromosome 4. GO; GO:0005737; C:cytoplasm; IBA:GO_Central. GO; GO:0043231; C:intracellular membrane-bounded organelle; IBA:GO_Central. GO; GO:0016020; C:membrane; IBA:GO_Central. GO; GO:0052794; F:exo-alpha-(2->3)-sialidase activity; IEA:UniProtKB-EC. GO; GO:0052795; F:exo-alpha-(2->6)-sialidase activity; IEA:UniProtKB-EC. GO; GO:0052796; F:exo-alpha-(2->8)-sialidase activity; IEA:UniProtKB-EC. GO; GO:0004308; F:exo-alpha-sialidase activity; IDA:AspGD. GO; GO:0006689; P:ganglioside catabolic process; IBA:GO_Central. GO; GO:0009313; P:oligosaccharide catabolic process; IBA:GO_Central. InterPro; IPR011040; Sialidase. InterPro; IPR026856; Sialidase_fam. InterPro; IPR036278; Sialidase_sf. PANTHER; PTHR10628; PTHR10628; 1. Pfam; PF13088; BNR_2; 1. SUPFAM; SSF50939; SSF50939; 1.	0.283262	0.901478	0.411092	6.25046e-13	1	3091	3617	471	340	AF-A0A521HRV5-F1-model_v4;AF-A0A7V1ZUH0-F1-model_v4	Exo-alpha-sialidase;Uncharacterized protein	Gammaproteobacteria bacterium;candidate division Zixibacteria bacterium	COG2319; Bacteria	NA	NA	COG4692	cog.006082	Uncharacterized protein	S	-	-	cog.000424;cog.006082	Thor__M3_30_Bin_242__02248_488-1310;Thor__M3_30_Bin_242__02248_23-377	NA	NA	YES	PF00400 WD40 15	NA	NA	NA	0	0	0	2.7027	0	10.7143	0	0	0	10.628	0	0	0	0	0	0	0
Thor__M3_30_Bin_242__02248	Thor__M3_30_Bin_242__02248_unrelaxed_rank_1_model_3.pdb	62.1704	HeHo__WORE3__01044_unrelaxed_rank_1_model_4.pdb	Multiple	proposed	NA	cog.006082	Q55563	Poorly characterized	S	Anaphase-promoting complex subunit 4 WD40 domain	-	COG2319	NA	AF-Q55563-F1-model_v2.pdb.gz	587	1342	1398	1003	1655	1693	0.540773	0.385706	NO	462	1.413e-19	0.107	Uncharacterized WD repeat-containing protein sll0163		EMBL; BA000022; BAA10064.1; -; Genomic_DNA. PIR; S76086; S76086. AlphaFoldDB; Q55563; -. SMR; Q55563; -. IntAct; Q55563; 2. STRING; 1148.1001440; -. PaxDb; Q55563; -. EnsemblBacteria; BAA10064; BAA10064; BAA10064. KEGG; syn:sll0163; -. eggNOG; COG2319; Bacteria. InParanoid; Q55563; -. Proteomes; UP000001425; Chromosome. Gene3D; 1.25.40.10; -; 1. Gene3D; 2.130.10.10; -; 7. InterPro; IPR020472; G-protein_beta_WD-40_rep. InterPro; IPR011990; TPR-like_helical_dom_sf. InterPro; IPR015943; WD40/YVTN_repeat-like_dom_sf. InterPro; IPR001680; WD40_repeat. InterPro; IPR019775; WD40_repeat_CS. InterPro; IPR036322; WD40_repeat_dom_sf. Pfam; PF00400; WD40; 15. PRINTS; PR00320; GPROTEINBRPT. SMART; SM00320; WD40; 16. SUPFAM; SSF48452; SSF48452; 1. SUPFAM; SSF50978; SSF50978; 2. PROSITE; PS00678; WD_REPEATS_1; 8. PROSITE; PS50082; WD_REPEATS_2; 15. PROSITE; PS50294; WD_REPEATS_REGION; 1.	NA	Bacteria; Cyanobacteria; Synechococcales; Merismopediaceae; Synechocystis; unclassified Synechocystis.	Bacteria	2xzk.cif_A THE ASPERGILLUS FUMIGATUS SIALIDASE IS A KDNASE: STRUCTURAL AND MECHANISTIC INSIGHTS;4yd8.cif_A Bardet-Biedl Syndrome 9 Protein (aa1-407), Homo sapiens;6tjg.cif_A Crystal structure of the computationally designed Cake8 protein	WD repeat-containing protein jip5	Q7S4F7	-!- SUBCELLULAR LOCATION: Nucleus, nucleolus {ECO:0000250}. -!- SIMILARITY: Belongs to the WD repeat WDR55 family. {ECO:0000305}.	EMBL; CM002242; ESA41931.1; -; Genomic_DNA. EMBL; CM002242; ESA41932.1; -; Genomic_DNA. EMBL; CM002242; ESA41933.1; -; Genomic_DNA. RefSeq; XP_011395217.1; XM_011396915.1. RefSeq; XP_011395218.1; XM_011396916.1. RefSeq; XP_011395219.1; XM_011396917.1. AlphaFoldDB; Q7S4F7; -. SMR; Q7S4F7; -. STRING; 5141.EFNCRP00000005299; -. EnsemblFungi; ESA41931; ESA41931; NCU06021. EnsemblFungi; ESA41932; ESA41932; NCU06021. EnsemblFungi; ESA41933; ESA41933; NCU06021. GeneID; 3875770; -. KEGG; ncr:NCU06021; -. VEuPathDB; FungiDB:NCU06021; -. HOGENOM; CLU_052691_0_0_1; -. InParanoid; Q7S4F7; -. OMA; QTHHPHD; -. Proteomes; UP000001805; Chromosome 7, Linkage Group VII. GO; GO:0005730; C:nucleolus; IEA:UniProtKB-SubCell. Gene3D; 2.130.10.10; -; 1. InterPro; IPR015943; WD40/YVTN_repeat-like_dom_sf. InterPro; IPR001680; WD40_repeat. InterPro; IPR036322; WD40_repeat_dom_sf. SMART; SM00320; WD40; 3. SUPFAM; SSF50978; SSF50978; 1.	0.306152	0.950119	0.411092	6.25046e-13	1	3091	3617	471	340	AF-A0A521HRV5-F1-model_v4;AF-A0A7V1ZUH0-F1-model_v4	Exo-alpha-sialidase;Uncharacterized protein	Gammaproteobacteria bacterium;candidate division Zixibacteria bacterium	COG2319; Bacteria	NA	NA	COG4692	cog.006082	Uncharacterized protein	S	-	-	cog.000424;cog.006082	Thor__M3_30_Bin_242__02248_488-1310;Thor__M3_30_Bin_242__02248_23-377	NA	NA	YES	PF00400 WD40 15	NA	NA	NA	0	0	0	2.7027	0	10.7143	0	0	0	10.628	0	0	0	0	0	0	0
Thor__B65_G9__02101	Thor__B65_G9__02101_unrelaxed_rank_1_model_3.pdb	71.6206	HeHo__WORE3__01044_unrelaxed_rank_1_model_4.pdb	Multiple	proposed	NA	Thor__Meg22_1618_Bin_45__01318__1458-1541	Q58DC2	Poorly characterized	S	DDB1 and	DCAF4	KOG2695	KOG2695	AF-Q58DC2-F1-model_v2.pdb.gz	854	1166	1218	169	492	494	0.256979	0.65587	NO	217	1.181e-06	0.092	DDB1- and CUL4-associated factor 4; AltName: Full=WD repeat-containing protein 21A	-!- FUNCTION: May function as a substrate receptor for CUL4-DDB1 E3 ubiquitin-protein ligase complex. {ECO:0000250}. -!- PATHWAY: Protein modification; protein ubiquitination. -!- SUBUNIT: Interacts with DDB1 and CUL4A. {ECO:0000250}.	EMBL; BT021675; AAX46522.1; -; mRNA. RefSeq; NP_001019691.1; NM_001024520.1. AlphaFoldDB; Q58DC2; -. SMR; Q58DC2; -. STRING; 9913.ENSBTAP00000011481; -. PaxDb; Q58DC2; -. PRIDE; Q58DC2; -. GeneID; 511629; -. KEGG; bta:511629; -. CTD; 26094; -. eggNOG; KOG2695; Eukaryota. InParanoid; Q58DC2; -. UniPathway; UPA00143; -. Proteomes; UP000009136; Unplaced. GO; GO:0080008; C:Cul4-RING E3 ubiquitin ligase complex; ISS:UniProtKB. GO; GO:0016567; P:protein ubiquitination; IEA:UniProtKB-UniPathway. Gene3D; 2.130.10.10; -; 1. InterPro; IPR015943; WD40/YVTN_repeat-like_dom_sf. InterPro; IPR001680; WD40_repeat. InterPro; IPR036322; WD40_repeat_dom_sf. SMART; SM00320; WD40; 2. SUPFAM; SSF50978; SSF50978; 1. PROSITE; PS50082; WD_REPEATS_2; 1. PROSITE; PS50294; WD_REPEATS_REGION; 1.	NA	Eukaryota; Metazoa; Chordata; Craniata; Vertebrata; Euteleostomi; Mammalia; Eutheria; Laurasiatheria; Artiodactyla; Ruminantia; Pecora; Bovidae;OC Bovinae; Bos.	Eukaryota	3prw.cif_A Crystal structure of the lipoprotein BamB;4o9d.cif_A Structure of Dos1 propeller;5hx0.cif_B Crystal structure of unknown function protein Dfer_1899 fromDyadobacter fermentans DSM 18053	Dynein assembly factor with W	Q0P593		Eukaryota; Metazoa; Chordata; Craniata; Vertebrata; Euteleostomi; Mammalia; Eutheria; Laurasiatheria; Artiodactyla; Ruminantia; Pecora; Bovidae;OC Bovinae; Bos.	0.343186	0.995181	0.555363	2.38417e-233	1	4168	2610	389	338	AF-A0A2N1P755-F1-model_v4;AF-A0A534MNE8-F1-model_v4	Uncharacterized protein;Exo-alpha-sialidase	candidate division Zixibacteria bacterium HGW-Zixibacteria-1;Euryarchaeota archaeon	KOG2695; Eukaryota	NA	NA	NA	NA	NA	NA	NA	NA	cog.000424;cog.012842	Thor__B65_G9__02101_421-1071;Thor__B65_G9__02101_112-420	Thor__Meg22_1618_Bin_45__01318__1458-1541	Thor__B65_G9__02101__1-111;Thor__B65_G9__02101__1072-1218	YES	NA	NA	NA	NA	0	0	0	0	0	0	0	0	0	2.41546	0	0	0	0	0	0	0
Thor__B65_G9__02101	Thor__B65_G9__02101_unrelaxed_rank_1_model_3.pdb	71.6206	HeHo__WORE3__01044_unrelaxed_rank_1_model_4.pdb	Multiple	proposed	NA	Thor__Meg22_1618_Bin_45__01318__1458-1541	Q58DC2	Poorly characterized	S	DDB1 and	DCAF4	KOG2695	KOG2695	AF-Q58DC2-F1-model_v2.pdb.gz	854	1166	1218	169	492	494	0.256979	0.65587	NO	217	1.181e-06	0.092	DDB1- and CUL4-associated factor 4; AltName: Full=WD repeat-containing protein 21A	-!- FUNCTION: May function as a substrate receptor for CUL4-DDB1 E3 ubiquitin-protein ligase complex. {ECO:0000250}. -!- PATHWAY: Protein modification; protein ubiquitination. -!- SUBUNIT: Interacts with DDB1 and CUL4A. {ECO:0000250}.	EMBL; BT021675; AAX46522.1; -; mRNA. RefSeq; NP_001019691.1; NM_001024520.1. AlphaFoldDB; Q58DC2; -. SMR; Q58DC2; -. STRING; 9913.ENSBTAP00000011481; -. PaxDb; Q58DC2; -. PRIDE; Q58DC2; -. GeneID; 511629; -. KEGG; bta:511629; -. CTD; 26094; -. eggNOG; KOG2695; Eukaryota. InParanoid; Q58DC2; -. UniPathway; UPA00143; -. Proteomes; UP000009136; Unplaced. GO; GO:0080008; C:Cul4-RING E3 ubiquitin ligase complex; ISS:UniProtKB. GO; GO:0016567; P:protein ubiquitination; IEA:UniProtKB-UniPathway. Gene3D; 2.130.10.10; -; 1. InterPro; IPR015943; WD40/YVTN_repeat-like_dom_sf. InterPro; IPR001680; WD40_repeat. InterPro; IPR036322; WD40_repeat_dom_sf. SMART; SM00320; WD40; 2. SUPFAM; SSF50978; SSF50978; 1. PROSITE; PS50082; WD_REPEATS_2; 1. PROSITE; PS50294; WD_REPEATS_REGION; 1.	NA	Eukaryota; Metazoa; Chordata; Craniata; Vertebrata; Euteleostomi; Mammalia; Eutheria; Laurasiatheria; Artiodactyla; Ruminantia; Pecora; Bovidae;OC Bovinae; Bos.	Eukaryota	3prw.cif_A Crystal structure of the lipoprotein BamB;4o9d.cif_A Structure of Dos1 propeller;5hx0.cif_B Crystal structure of unknown function protein Dfer_1899 fromDyadobacter fermentans DSM 18053	DDB1- and CUL4-associated factor 4; AltName: Full=WD repeat-containing protein 21A	Q58DC2	-!- FUNCTION: May function as a substrate receptor for CUL4-DDB1 E3 ubiquitin-protein ligase complex. {ECO:0000250}. -!- PATHWAY: Protein modification; protein ubiquitination. -!- SUBUNIT: Interacts with DDB1 and CUL4A. {ECO:0000250}.	EMBL; BT021675; AAX46522.1; -; mRNA. RefSeq; NP_001019691.1; NM_001024520.1. AlphaFoldDB; Q58DC2; -. SMR; Q58DC2; -. STRING; 9913.ENSBTAP00000011481; -. PaxDb; Q58DC2; -. PRIDE; Q58DC2; -. GeneID; 511629; -. KEGG; bta:511629; -. CTD; 26094; -. eggNOG; KOG2695; Eukaryota. InParanoid; Q58DC2; -. UniPathway; UPA00143; -. Proteomes; UP000009136; Unplaced. GO; GO:0080008; C:Cul4-RING E3 ubiquitin ligase complex; ISS:UniProtKB. GO; GO:0016567; P:protein ubiquitination; IEA:UniProtKB-UniPathway. Gene3D; 2.130.10.10; -; 1. InterPro; IPR015943; WD40/YVTN_repeat-like_dom_sf. InterPro; IPR001680; WD40_repeat. InterPro; IPR036322; WD40_repeat_dom_sf. SMART; SM00320; WD40; 2. SUPFAM; SSF50978; SSF50978; 1. PROSITE; PS50082; WD_REPEATS_2; 1. PROSITE; PS50294; WD_REPEATS_REGION; 1.	0.256979	0.65587	0.555363	2.38417e-233	1	4168	2610	389	338	AF-A0A2N1P755-F1-model_v4;AF-A0A534MNE8-F1-model_v4	Uncharacterized protein;Exo-alpha-sialidase	candidate division Zixibacteria bacterium HGW-Zixibacteria-1;Euryarchaeota archaeon	KOG2695; Eukaryota	NA	NA	NA	NA	NA	NA	NA	NA	cog.000424;cog.012842	Thor__B65_G9__02101_421-1071;Thor__B65_G9__02101_112-420	Thor__Meg22_1618_Bin_45__01318__1458-1541	Thor__B65_G9__02101__1-111;Thor__B65_G9__02101__1072-1218	YES	NA	NA	NA	NA	0	0	0	0	0	0	0	0	0	2.41546	0	0	0	0	0	0	0
Bald__AUK032__00609	Bald__AUK032__00609_unrelaxed_rank_1_model_5.pdb	39.6637	HeHo__WORE3__01044_unrelaxed_rank_1_model_4.pdb	Multiple	proposed	NA	Bald__GBS02__01236__984-1054	Q5E9B3	Cellular processes and signaling	O	geranylgeranyl transferase type-2 subunit	RABGGTB	COG5029	KOG0366	AF-Q5E9B3-F1-model_v2.pdb.gz	258	614	1337	1	319	331	0.267016	0.963746	NO	382	2.759e-11	0.192	Geranylgeranyl transferase type-2 subunit beta; EC=2.5.1.60 {ECO:0000250|UniProtKB:P53611}; AltName: Full=Geranylgeranyl transferase type II subunit beta; Short=GGTase-II-beta; AltName: Full=Rab geranyl-geranyltransferase subunit beta; Short=Rab GG transferase beta; Short=Rab GGTase beta; AltName: Full=Rab geranylgeranyltransferase subunit beta; AltName: Full=Type II protein geranyl-geranyltransferase subunit beta	-!- FUNCTION: Catalyzes the transfer of a geranylgeranyl moiety from geranylgeranyl diphosphate to both cysteines of Rab proteins with the C-terminal sequence -XXCC, -XCXC and -CCXX, such as RAB1A, RAB3A, RAB5A and RAB7A. {ECO:0000250|UniPr	EMBL; BT021007; AAX09024.1; -; mRNA. EMBL; BC147953; AAI47954.1; -; mRNA. RefSeq; NP_001015646.1; NM_001015646.1. AlphaFoldDB; Q5E9B3; -. SMR; Q5E9B3; -. STRING; 9913.ENSBTAP00000024551; -. PaxDb; Q5E9B3; -. Ensembl; ENSBTAT00000024551; ENSBTAP00000024551; ENSBTAG00000018447. GeneID; 533276; -. KEGG; bta:533276; -. CTD; 5876; -. VEuPathDB; HostDB:ENSBTAG00000018447; -. VGNC; VGNC:33671; RABGGTB. eggNOG; KOG0366; Eukaryota. GeneTree; ENSGT00950000183128; -. InParanoid; Q5E9B3; -. OMA; VKRCQCP; -. OrthoDB; 1042804at2759; -. Proteomes; UP000009136; Chromosome 3. ExpressionAtlas; Q5E9B3; baseline and differential. GO; GO:0005968; C:Rab-protein geranylgeranyltransferase complex; ISS:UniProtKB. GO; GO:0004663; F:Rab geranylgeranyltransferase activity; ISS:UniProtKB. GO; GO:0031267; F:small GTPase binding; ISS:UniProtKB. GO; GO:0008270; F:zinc ion binding; ISS:UniProtKB. GO; GO:0018344; P:protein geranylgeranylation; ISS:UniProtKB. GO; GO:0018342; P:protein prenylation; IBA:GO_Central. CDD; cd02894; GGTase-II; 1. InterPro; IPR001330; PFTB_repeat. InterPro; IPR045089; PGGT1B-like. InterPro; IPR026873; Ptb1. InterPro; IPR008930; Terpenoid_cyclase/PrenylTrfase. PANTHER; PTHR11774; PTHR11774; 1. Pfam; PF00432; Prenyltrans; 5. SUPFAM; SSF48239; SSF48239; 1.	NA	Eukaryota; Metazoa; Chordata; Craniata; Vertebrata; Euteleostomi; Mammalia; Eutheria; Laurasiatheria; Artiodactyla; Ruminantia; Pecora; Bovidae;OC Bovinae; Bos.	Eukaryota	4acq.cif_A Alpha-2 Macroglobulin;6o60.cif_B Crystal structure of GGTase3-FBXL2-SKP1 complex	A.superbus venom factor 2; Short=AVF-2; AltName: Full=CVF-like; AltName: Full=Complement C3 homolog; Contains: RecName: Full=AVF-2 alpha chain; Contains: RecName: Full=AVF-2 gamma chain; Contains: RecName: Full=AVF-2 beta chain; Flags: Precursor	A0RZC6	-!- FUNCTION: Complement-activating protein in snake venom. It is a structural and functional analog of complement component C3b, the activated form of C3. It binds factor B (CFB), which is subsequently cleaved by factor D (CFD) to form the	EMBL; DQ110890; AAZ81954.1; -; mRNA. AlphaFoldDB; A0RZC6; -. SMR; A0RZC6; -. MEROPS; I39.950; -. PRIDE; A0RZC6; -. GO; GO:0005615; C:extracellular space; IEA:InterPro. GO; GO:0004866; F:endopeptidase inhibitor activity; IEA:InterPro. GO; GO:0046872; F:metal ion binding; IEA:UniProtKB-KW. GO; GO:0090729; F:toxin activity; IEA:UniProtKB-KW. GO; GO:0006956; P:complement activation; IEA:InterPro. GO; GO:0006954; P:inflammatory response; IEA:UniProtKB-KW. CDD; cd00017; ANATO; 1. CDD; cd03583; NTR_complement_C3; 1. Gene3D; 2.40.50.120; -; 1. Gene3D; 2.60.40.10; -; 2. Gene3D; 2.60.40.690; -; 1. InterPro; IPR009048; A-macroglobulin_rcpt-bd. InterPro; IPR036595; A-macroglobulin_rcpt-bd_sf. InterPro; IPR011625; A2M_N_BRD. InterPro; IPR011626; Alpha-macroglobulin_TED. InterPro; IPR000020; Anaphylatoxin/fibulin. InterPro; IPR018081; Anaphylatoxin_comp_syst. InterPro; IPR001840; Anaphylatoxn_comp_syst_dom. InterPro; IPR041425; C3/4/5_MG1. InterPro; IPR035711; Complement_C3-like. InterPro; IPR013783; Ig-like_fold. InterPro; IPR001599; Macroglobln_a2. InterPro; IPR002890; MG2. InterPro; IPR041555; MG3. InterPro; IPR040839; MG4. InterPro; IPR001134; Netrin_domain. InterPro; IPR018933; Netrin_module_non-TIMP. InterPro; IPR035815; NTR_complement_C3. InterPro; IPR008930; Terpenoid_cyclase/PrenylTrfase. InterPro; IPR008993; TIMP-like_OB-fold. PANTHER; PTHR11412:SF81; PTHR11412:SF81; 1. Pfam; PF00207; A2M; 1. Pfam; PF07703; A2M_BRD; 1. Pfam; PF07677; A2M_recep; 1. Pfam; PF01821; ANATO; 1. Pfam; PF17790; MG1; 1. Pfam; PF01835; MG2; 1. Pfam; PF17791; MG3; 1. Pfam; PF17789; MG4; 1. Pfam; PF01759; NTR; 1. Pfam; PF07678; TED_complement; 1. PRINTS; PR00004; ANAPHYLATOXN. SMART; SM01360; A2M; 1. SMART; SM01359; A2M_N_2; 1. SMART; SM01361; A2M_recep; 1. SMART; SM00104; ANATO; 1. SMART; SM00643; C345C; 1. SUPFAM; SSF47686; SSF47686; 1. SUPFAM; SSF48239; SSF48239; 1. SUPFAM; SSF49410; SSF49410; 1. SUPFAM; SSF50242; SSF50242; 1. PROSITE; PS01177; ANAPHYLATOXIN_1; 1. PROSITE; PS01178; ANAPHYLATOXIN_2; 1. PROSITE; PS50189; NTR; 1.	0.20718	0.187159	0.193878	1	1	19	25	49	5	AF-A0A662IS07-F1-model_v4;AF-A0A7J2IQ53-F1-model_v4	Uncharacterized protein	Thermoprotei archaeon;Candidatus Bathyarchaeota archaeon	KOG0366; Eukaryota	NA	NA	NA	NA	NA	NA	NA	NA	cog.000018;cog.000182	Bald__AUK032__00609_952-1266;Bald__AUK032__00609_497-815	Bald__GBS02__01236__984-1054	Bald__AUK032__00609__1-496;Bald__AUK032__00609__1267-1337;Bald__AUK032__00609__816-951	YES	PF00432 Prenyltrans 5	PF00432;PF00432;PF00432;PF00432	Prenyltransferase and squalene oxidase repeat;#;Prenyltransferase and squalene oxidase repeat;#;Prenyltransferase and squalene oxidase repeat;#;Prenyltransferase and squalene oxidase repeat	Bald__AUK032__00609__350-393;Bald__AUK032__00609__460-475;Bald__AUK032__00609__511-547;Bald__AUK032__00609__557-587	0	0	0	0	0	0	0	0	33.3333	0	0	0	0	0	0	0	0
Bald__AUK032__00609	Bald__AUK032__00609_unrelaxed_rank_1_model_5.pdb	39.6637	HeHo__WORE3__01044_unrelaxed_rank_1_model_4.pdb	Multiple	proposed	NA	Bald__GBS02__01236__984-1054	Q5E9B3	Cellular processes and signaling	O	geranylgeranyl transferase type-2 subunit	RABGGTB	COG5029	KOG0366	AF-Q5E9B3-F1-model_v2.pdb.gz	258	614	1337	1	319	331	0.267016	0.963746	NO	382	2.759e-11	0.192	Geranylgeranyl transferase type-2 subunit beta; EC=2.5.1.60 {ECO:0000250|UniProtKB:P53611}; AltName: Full=Geranylgeranyl transferase type II subunit beta; Short=GGTase-II-beta; AltName: Full=Rab geranyl-geranyltransferase subunit beta; Short=Rab GG transferase beta; Short=Rab GGTase beta; AltName: Full=Rab geranylgeranyltransferase subunit beta; AltName: Full=Type II protein geranyl-geranyltransferase subunit beta	-!- FUNCTION: Catalyzes the transfer of a geranylgeranyl moiety from geranylgeranyl diphosphate to both cysteines of Rab proteins with the C-terminal sequence -XXCC, -XCXC and -CCXX, such as RAB1A, RAB3A, RAB5A and RAB7A. {ECO:0000250|UniPr	EMBL; BT021007; AAX09024.1; -; mRNA. EMBL; BC147953; AAI47954.1; -; mRNA. RefSeq; NP_001015646.1; NM_001015646.1. AlphaFoldDB; Q5E9B3; -. SMR; Q5E9B3; -. STRING; 9913.ENSBTAP00000024551; -. PaxDb; Q5E9B3; -. Ensembl; ENSBTAT00000024551; ENSBTAP00000024551; ENSBTAG00000018447. GeneID; 533276; -. KEGG; bta:533276; -. CTD; 5876; -. VEuPathDB; HostDB:ENSBTAG00000018447; -. VGNC; VGNC:33671; RABGGTB. eggNOG; KOG0366; Eukaryota. GeneTree; ENSGT00950000183128; -. InParanoid; Q5E9B3; -. OMA; VKRCQCP; -. OrthoDB; 1042804at2759; -. Proteomes; UP000009136; Chromosome 3. ExpressionAtlas; Q5E9B3; baseline and differential. GO; GO:0005968; C:Rab-protein geranylgeranyltransferase complex; ISS:UniProtKB. GO; GO:0004663; F:Rab geranylgeranyltransferase activity; ISS:UniProtKB. GO; GO:0031267; F:small GTPase binding; ISS:UniProtKB. GO; GO:0008270; F:zinc ion binding; ISS:UniProtKB. GO; GO:0018344; P:protein geranylgeranylation; ISS:UniProtKB. GO; GO:0018342; P:protein prenylation; IBA:GO_Central. CDD; cd02894; GGTase-II; 1. InterPro; IPR001330; PFTB_repeat. InterPro; IPR045089; PGGT1B-like. InterPro; IPR026873; Ptb1. InterPro; IPR008930; Terpenoid_cyclase/PrenylTrfase. PANTHER; PTHR11774; PTHR11774; 1. Pfam; PF00432; Prenyltrans; 5. SUPFAM; SSF48239; SSF48239; 1.	NA	Eukaryota; Metazoa; Chordata; Craniata; Vertebrata; Euteleostomi; Mammalia; Eutheria; Laurasiatheria; Artiodactyla; Ruminantia; Pecora; Bovidae;OC Bovinae; Bos.	Eukaryota	4acq.cif_A Alpha-2 Macroglobulin;6o60.cif_B Crystal structure of GGTase3-FBXL2-SKP1 complex	Geranylgeranyl transferase type-2 subunit beta; EC=2.5.1.60 {ECO:0000250|UniProtKB:P53611}; AltName: Full=Geranylgeranyl transferase type II subunit beta; Short=GGTase-II-beta; AltName: Full=Rab geranyl-geranyltransferase subunit beta; Short=Rab GG transferase beta; Short=Rab GGTase beta; AltName: Full=Rab geranylgeranyltransferase subunit beta; AltName: Full=Type II protein geranyl-geranyltransferase subunit beta	Q5E9B3	-!- FUNCTION: Catalyzes the transfer of a geranylgeranyl moiety from geranylgeranyl diphosphate to both cysteines of Rab proteins with the C-terminal sequence -XXCC, -XCXC and -CCXX, such as RAB1A, RAB3A, RAB5A and RAB7A. {ECO:0000250|UniPr	EMBL; BT021007; AAX09024.1; -; mRNA. EMBL; BC147953; AAI47954.1; -; mRNA. RefSeq; NP_001015646.1; NM_001015646.1. AlphaFoldDB; Q5E9B3; -. SMR; Q5E9B3; -. STRING; 9913.ENSBTAP00000024551; -. PaxDb; Q5E9B3; -. Ensembl; ENSBTAT00000024551; ENSBTAP00000024551; ENSBTAG00000018447. GeneID; 533276; -. KEGG; bta:533276; -. CTD; 5876; -. VEuPathDB; HostDB:ENSBTAG00000018447; -. VGNC; VGNC:33671; RABGGTB. eggNOG; KOG0366; Eukaryota. GeneTree; ENSGT00950000183128; -. InParanoid; Q5E9B3; -. OMA; VKRCQCP; -. OrthoDB; 1042804at2759; -. Proteomes; UP000009136; Chromosome 3. ExpressionAtlas; Q5E9B3; baseline and differential. GO; GO:0005968; C:Rab-protein geranylgeranyltransferase complex; ISS:UniProtKB. GO; GO:0004663; F:Rab geranylgeranyltransferase activity; ISS:UniProtKB. GO; GO:0031267; F:small GTPase binding; ISS:UniProtKB. GO; GO:0008270; F:zinc ion binding; ISS:UniProtKB. GO; GO:0018344; P:protein geranylgeranylation; ISS:UniProtKB. GO; GO:0018342; P:protein prenylation; IBA:GO_Central. CDD; cd02894; GGTase-II; 1. InterPro; IPR001330; PFTB_repeat. InterPro; IPR045089; PGGT1B-like. InterPro; IPR026873; Ptb1. InterPro; IPR008930; Terpenoid_cyclase/PrenylTrfase. PANTHER; PTHR11774; PTHR11774; 1. Pfam; PF00432; Prenyltrans; 5. SUPFAM; SSF48239; SSF48239; 1.	0.267016	0.963746	0.193878	1	1	19	25	49	5	AF-A0A662IS07-F1-model_v4;AF-A0A7J2IQ53-F1-model_v4	Uncharacterized protein	Thermoprotei archaeon;Candidatus Bathyarchaeota archaeon	KOG0366; Eukaryota	NA	NA	NA	NA	NA	NA	NA	NA	cog.000018;cog.000182	Bald__AUK032__00609_952-1266;Bald__AUK032__00609_497-815	Bald__GBS02__01236__984-1054	Bald__AUK032__00609__1-496;Bald__AUK032__00609__1267-1337;Bald__AUK032__00609__816-951	YES	PF00432 Prenyltrans 5	PF00432;PF00432;PF00432;PF00432	Prenyltransferase and squalene oxidase repeat;#;Prenyltransferase and squalene oxidase repeat;#;Prenyltransferase and squalene oxidase repeat;#;Prenyltransferase and squalene oxidase repeat	Bald__AUK032__00609__350-393;Bald__AUK032__00609__460-475;Bald__AUK032__00609__511-547;Bald__AUK032__00609__557-587	0	0	0	0	0	0	0	0	33.3333	0	0	0	0	0	0	0	0
Loki__SQRJ179__02776	Loki__SQRJ179__02776_unrelaxed_rank_1_model_3.pdb	61.8514	HeHo__WORE3__01044_unrelaxed_rank_1_model_4.pdb	Multiple	proposed	Eme et al, 2023	Loki__Zod_Metabat1055__01796__698-1040	Q5E9E4	Cellular processes and signaling	U	Translocon-associated protein subunit beta	SSR2	KOG3317	KOG3317	AF-Q5E9E4-F1-model_v2.pdb.gz	819	936	1254	17	135	183	0.0940989	0.650273	NO	188	4.38e-05	0.165	Translocon-associated protein subunit beta; Short=TRAP-beta; AltName: Full=Signal sequence receptor subunit beta; Short=SSR-beta; Flags: Precursor	-!- FUNCTION: TRAP proteins are part of a complex whose function is to bind calcium to the ER membrane and thereby regulate the retention of ER resident proteins. -!- SUBUNIT: Heterotetramer of TRAP-alpha, TRAP-beta, TRAP-delta and TRAP- g	EMBL; BT020976; AAX08993.1; -; mRNA. EMBL; BC102097; AAI02098.1; -; mRNA. RefSeq; NP_001015533.1; NM_001015533.1. AlphaFoldDB; Q5E9E4; -. STRING; 9913.ENSBTAP00000045096; -. PaxDb; Q5E9E4; -. Ensembl; ENSBTAT00000047947; ENSBTAP00000045096; ENSBTAG00000001212. GeneID; 506530; -. KEGG; bta:506530; -. CTD; 6746; -. VEuPathDB; HostDB:ENSBTAG00000001212; -. VGNC; VGNC:35320; SSR2. eggNOG; KOG3317; Eukaryota. GeneTree; ENSGT00390000005125; -. InParanoid; Q5E9E4; -. OMA; ILWHSSK; -. OrthoDB; 1286165at2759; -. Proteomes; UP000009136; Chromosome 3. ExpressionAtlas; Q5E9E4; baseline and differential. GO; GO:0005789; C:endoplasmic reticulum membrane; IEA:UniProtKB-SubCell. GO; GO:0016021; C:integral component of membrane; IEA:UniProtKB-KW. InterPro; IPR008856; TRAP_beta. PIRSF; PIRSF016400; TRAP_beta; 1.	Endoplasmic reticulum membrane {ECO:0000250}; Single-pass type I membrane protein {ECO:0000250}.	Eukaryota; Metazoa; Chordata; Craniata; Vertebrata; Euteleostomi; Mammalia; Eutheria; Laurasiatheria; Artiodactyla; Ruminantia; Pecora; Bovidae;OC Bovinae; Bos.	Eukaryota	3s3j.cif_A Transglutaminase 2 in complex with a novel inhibitor	Translocon-associated protein subunit beta; Short=TRAP-beta; AltName: Full=Signal sequence receptor subunit beta; Short=SSR-beta; Flags: Precursor	Q5E9E4	-!- FUNCTION: TRAP proteins are part of a complex whose function is to bind calcium to the ER membrane and thereby regulate the retention of ER resident proteins. -!- SUBUNIT: Heterotetramer of TRAP-alpha, TRAP-beta, TRAP-delta and TRAP- g	EMBL; BT020976; AAX08993.1; -; mRNA. EMBL; BC102097; AAI02098.1; -; mRNA. RefSeq; NP_001015533.1; NM_001015533.1. AlphaFoldDB; Q5E9E4; -. STRING; 9913.ENSBTAP00000045096; -. PaxDb; Q5E9E4; -. Ensembl; ENSBTAT00000047947; ENSBTAP00000045096; ENSBTAG00000001212. GeneID; 506530; -. KEGG; bta:506530; -. CTD; 6746; -. VEuPathDB; HostDB:ENSBTAG00000001212; -. VGNC; VGNC:35320; SSR2. eggNOG; KOG3317; Eukaryota. GeneTree; ENSGT00390000005125; -. InParanoid; Q5E9E4; -. OMA; ILWHSSK; -. OrthoDB; 1286165at2759; -. Proteomes; UP000009136; Chromosome 3. ExpressionAtlas; Q5E9E4; baseline and differential. GO; GO:0005789; C:endoplasmic reticulum membrane; IEA:UniProtKB-SubCell. GO; GO:0016021; C:integral component of membrane; IEA:UniProtKB-KW. InterPro; IPR008856; TRAP_beta. PIRSF; PIRSF016400; TRAP_beta; 1.	0.0940989	0.650273	0.0645161	1	1	322	3143	1289	237	AF-A0A3R7CNW3-F1-model_v4	Uncharacterized protein	Candidatus Bathyarchaeota archaeon	KOG3317; Eukaryota	NA	COG4719	NA	NA	NA	NA	NA	NA	cog.001485;cog.005140	Loki__SQRJ179__02776_1042-1250;Loki__SQRJ179__02776_2-685	Loki__Zod_Metabat1055__01796__698-1040	Loki__SQRJ179__02776__686-1041	YES	NA	PF05753	Translocon-associated protein beta (TRAPB)	Loki__SQRJ179__02776__1081-1181	0	0	0	0	0	0	0	0	0	0	0	0	0	0	1.79211	0	0
HeHo__M8_58_Bin_497__01883	HeHo__M8_58_Bin_497__01883_unrelaxed_rank_1_model_5.pdb	58.5049	HeHo__WORE3__01044_unrelaxed_rank_1_model_4.pdb	Multiple	proposed	NA	HeHo__YT2_004__02004__1-429	Q5JDJ7	Metabolism	G	Belongs to the glycosyl hydrolase 57 family	-	COG1543	NA	AF-Q5JDJ7-F1-model_v2.pdb.gz	433	846	1334	4	497	675	0.310345	0.731852	NO	487	2.459e-16	0.15	1,4-alpha-glucan branching enzyme TK1436; EC=2.4.1.18; AltName: Full=1,4-alpha-D-glucan:1,4-alpha-D-glucan 6-glucosyl-transferase; AltName: Full=Alpha-(1->4)-glucan branching enzyme; AltName: Full=Branching enzyme; Short=BE	-!- FUNCTION: Catalyzes the formation of branch points in alpha-glucans by cleavage of an alpha-1,4 glycosidic bond and subsequent transfer of the cleaved-off oligosaccharide to a new alpha-1,6 position. The branch chain-length distribution	EMBL; AP006878; BAD85625.1; -; Genomic_DNA. RefSeq; WP_011250387.1; NC_006624.1. PDB; 3N8T; X-ray; 2.40 A; A=1-562. PDB; 3N92; X-ray; 2.89 A; A=1-562. PDB; 3N98; X-ray; 1.87 A; A=1-562. PDBsum; 3N8T; -. PDBsum; 3N92; -. PDBsum; 3N98; -. AlphaFoldDB; Q5JDJ7; -. SMR; Q5JDJ7; -. STRING; 69014.TK1436; -. CAZy; GH57; Glycoside Hydrolase Family 57. EnsemblBacteria; BAD85625; BAD85625; TK1436. GeneID; 3234278; -. KEGG; tko:TK1436; -. PATRIC; fig|69014.16.peg.1398; -. eggNOG; arCOG03281; Archaea. HOGENOM; CLU_008192_1_0_2; -. InParanoid; Q5JDJ7; -. OMA; CAYYEGL; -. OrthoDB; 4556at2157; -. PhylomeDB; Q5JDJ7; -. BRENDA; 2.4.1.18; 5246. EvolutionaryTrace; Q5JDJ7; -. Proteomes; UP000000536; Chromosome. GO; GO:0003844; F:1,4-alpha-glucan branching enzyme activity; IDA:UniProtKB. GO; GO:0102752; F:1,4-alpha-glucan branching enzyme activity (using a glucosylated glycogenin as primer for glycogen synthesis); IEA:UniProtKB-EC. GO; GO:0000166; F:nucleotide binding; IEA:InterPro. GO; GO:0030979; P:alpha-glucan biosynthetic process; IDA:UniProtKB. Gene3D; 1.20.1430.10; -; 1. Gene3D; 3.20.110.10; -; 1. InterPro; IPR037090; 57_glycoside_trans_central. InterPro; IPR015293; BE_C. InterPro; IPR040042; Branching_enz_MT3115-like. InterPro; IPR010995; DNA_repair_Rad51/TF_NusA_a-hlx. InterPro; IPR011330; Glyco_hydro/deAcase_b/a-brl. InterPro; IPR027291; Glyco_hydro_38_N_sf. InterPro; IPR028995; Glyco_hydro_57/38_cen_sf. InterPro; IPR004300; Glyco_hydro_57_N. PANTHER; PTHR41695; PTHR41695; 1. Pfam; PF09210; DUF1957; 1. Pfam; PF03065; Glyco_hydro_57; 1. SUPFAM; SSF47794; SSF47794; 1. SUPFAM; SSF88688; SSF88688; 1. SUPFAM; SSF88713; SSF88713; 1.	NA	Archaea; Euryarchaeota; Thermococci; Thermococcales; Thermococcaceae; Thermococcus.	Archaea	3p0b.cif_A Thermus thermophilus family GH57 branching enzyme: crystal structure, mechanism of action and products formed;3wvf.cif_B Crystal structure of YidC from Escherichia coli;7ne1.cif_B Structure of the complex between Netrin-1 and its receptor Neogenin	Peptidoglycan deacetylase-like protein FGM2 {ECO:0000303|PubMed:30804501}; EC=3.5.-.- {ECO:0000305|PubMed:30804501}; AltName: Full=C64 cluster protein NRPS5 {ECO:0000303|PubMed:25333987}; AltName: Full=Fg3_54 cluster protein FGM2 {ECO:0000303|PubMed:30804501}; AltName: Full=Fusaoctaxin A biosynthesis cluster protein FGM2 {ECO:0000303|PubMed:30804501}	I1S2J6	-!- FUNCTION: Peptidoglycan deacetylase-like protein; part of the Fg3_54/C64 gene cluster that mediates the biosynthesis of the octapeptide fusaoctaxin A, a virulence factor that is required for cell-to-cell invasiveness of plant host (PubM	EMBL; HG970334; CEF88824.1; -; Genomic_DNA. RefSeq; XP_011325378.1; XM_011327076.1. AlphaFoldDB; I1S2J6; -. SMR; I1S2J6; -. STRING; 5518.FGSG_10992P0; -. GeneID; 23557866; -. KEGG; fgr:FGSG_10992; -. VEuPathDB; FungiDB:FGRAMPH1_01G20963; -. eggNOG; KOG0725; Eukaryota. HOGENOM; CLU_029940_1_0_1; -. InParanoid; I1S2J6; -. PHI-base; PHI:9039; -. Proteomes; UP000070720; Chromosome 3. GO; GO:0016810; F:hydrolase activity, acting on carbon-nitrogen (but not peptide) bonds; IEA:InterPro. GO; GO:0046872; F:metal ion binding; IEA:UniProtKB-KW. GO; GO:0005975; P:carbohydrate metabolic process; IEA:InterPro. CDD; cd10938; CE4_HpPgdA_like; 1. InterPro; IPR011330; Glyco_hydro/deAcase_b/a-brl. InterPro; IPR002509; NODB_dom. InterPro; IPR037950; PgdA-like. Pfam; PF01522; Polysacc_deac_1; 1. SUPFAM; SSF88713; SSF88713; 1. PROSITE; PS51677; NODB; 1.	0.227136	0.863905	0.0269512	1	1	48	933	713	87	AF-A0A3M1EI63-F1-model_v4;AF-A0A7J2HQB7-F1-model_v4	Uncharacterized protein;Glyco_hydro_57 domain-containing protein	Deltaproteobacteria bacterium;Thermoprotei archaeon	arCOG03281; Archaea	NA	COG4885	NA	NA	NA	NA	NA	NA	cog.000310;cog.000904	HeHo__M8_58_Bin_497__01883_1058-1334;HeHo__M8_58_Bin_497__01883_430-893	HeHo__YT2_004__02004__1-429	HeHo__M8_58_Bin_497__01883__1-429;HeHo__M8_58_Bin_497__01883__894-1057	YES	PF09210 DUF1957 1;PF03065 Glyco_hydro_57 1	PF03065;PF03065	Glycosyl hydrolase family 57;#;Glycosyl hydrolase family 57	HeHo__M8_58_Bin_497__01883__436-500;HeHo__M8_58_Bin_497__01883__515-739	0	0	0	6.75676	0	0	0	0	0	0	0	0	0	0	0	0	0
HeHo__M8_58_Bin_497__01883	HeHo__M8_58_Bin_497__01883_unrelaxed_rank_1_model_5.pdb	58.5049	HeHo__WORE3__01044_unrelaxed_rank_1_model_4.pdb	Multiple	proposed	NA	HeHo__YT2_004__02004__1-429	Q5JDJ7	Metabolism	G	Belongs to the glycosyl hydrolase 57 family	-	COG1543	NA	AF-Q5JDJ7-F1-model_v2.pdb.gz	433	846	1334	4	497	675	0.310345	0.731852	NO	487	2.459e-16	0.15	1,4-alpha-glucan branching enzyme TK1436; EC=2.4.1.18; AltName: Full=1,4-alpha-D-glucan:1,4-alpha-D-glucan 6-glucosyl-transferase; AltName: Full=Alpha-(1->4)-glucan branching enzyme; AltName: Full=Branching enzyme; Short=BE	-!- FUNCTION: Catalyzes the formation of branch points in alpha-glucans by cleavage of an alpha-1,4 glycosidic bond and subsequent transfer of the cleaved-off oligosaccharide to a new alpha-1,6 position. The branch chain-length distribution	EMBL; AP006878; BAD85625.1; -; Genomic_DNA. RefSeq; WP_011250387.1; NC_006624.1. PDB; 3N8T; X-ray; 2.40 A; A=1-562. PDB; 3N92; X-ray; 2.89 A; A=1-562. PDB; 3N98; X-ray; 1.87 A; A=1-562. PDBsum; 3N8T; -. PDBsum; 3N92; -. PDBsum; 3N98; -. AlphaFoldDB; Q5JDJ7; -. SMR; Q5JDJ7; -. STRING; 69014.TK1436; -. CAZy; GH57; Glycoside Hydrolase Family 57. EnsemblBacteria; BAD85625; BAD85625; TK1436. GeneID; 3234278; -. KEGG; tko:TK1436; -. PATRIC; fig|69014.16.peg.1398; -. eggNOG; arCOG03281; Archaea. HOGENOM; CLU_008192_1_0_2; -. InParanoid; Q5JDJ7; -. OMA; CAYYEGL; -. OrthoDB; 4556at2157; -. PhylomeDB; Q5JDJ7; -. BRENDA; 2.4.1.18; 5246. EvolutionaryTrace; Q5JDJ7; -. Proteomes; UP000000536; Chromosome. GO; GO:0003844; F:1,4-alpha-glucan branching enzyme activity; IDA:UniProtKB. GO; GO:0102752; F:1,4-alpha-glucan branching enzyme activity (using a glucosylated glycogenin as primer for glycogen synthesis); IEA:UniProtKB-EC. GO; GO:0000166; F:nucleotide binding; IEA:InterPro. GO; GO:0030979; P:alpha-glucan biosynthetic process; IDA:UniProtKB. Gene3D; 1.20.1430.10; -; 1. Gene3D; 3.20.110.10; -; 1. InterPro; IPR037090; 57_glycoside_trans_central. InterPro; IPR015293; BE_C. InterPro; IPR040042; Branching_enz_MT3115-like. InterPro; IPR010995; DNA_repair_Rad51/TF_NusA_a-hlx. InterPro; IPR011330; Glyco_hydro/deAcase_b/a-brl. InterPro; IPR027291; Glyco_hydro_38_N_sf. InterPro; IPR028995; Glyco_hydro_57/38_cen_sf. InterPro; IPR004300; Glyco_hydro_57_N. PANTHER; PTHR41695; PTHR41695; 1. Pfam; PF09210; DUF1957; 1. Pfam; PF03065; Glyco_hydro_57; 1. SUPFAM; SSF47794; SSF47794; 1. SUPFAM; SSF88688; SSF88688; 1. SUPFAM; SSF88713; SSF88713; 1.	NA	Archaea; Euryarchaeota; Thermococci; Thermococcales; Thermococcaceae; Thermococcus.	Archaea	3p0b.cif_A Thermus thermophilus family GH57 branching enzyme: crystal structure, mechanism of action and products formed;3wvf.cif_B Crystal structure of YidC from Escherichia coli;7ne1.cif_B Structure of the complex between Netrin-1 and its receptor Neogenin	Probable rhamnogalacturonate lyase C; EC=4.2.2.23; Flags: Precursor	Q5B5P1	-!- FUNCTION: Pectinolytic enzymes consist of four classes of enzymes: pectin lyase, polygalacturonase, pectin methylesterase and rhamnogalacturonase. Degrades the rhamnogalacturonan I (RG-I) backbone of pectin (By similarity). {ECO:0000250	EMBL; AACD01000067; EAA59400.1; -; Genomic_DNA. EMBL; BN001302; CBF74620.1; -; Genomic_DNA. RefSeq; XP_661743.1; XM_656651.1. AlphaFoldDB; Q5B5P1; -. SMR; Q5B5P1; -. CAZy; PL4; Polysaccharide Lyase Family 4. PRIDE; Q5B5P1; -. DNASU; 2873563; -. EnsemblFungi; CBF74620; CBF74620; ANIA_04139. EnsemblFungi; EAA59400; EAA59400; AN4139.2. GeneID; 2873563; -. KEGG; ani:AN4139.2; -. eggNOG; KOG3947; Eukaryota. HOGENOM; CLU_292567_0_0_1; -. InParanoid; Q5B5P1; -. OrthoDB; 195455at2759; -. Proteomes; UP000000560; Chromosome II. Proteomes; UP000005890; Unassembled WGS sequence. GO; GO:0005576; C:extracellular region; IEA:UniProtKB-SubCell. GO; GO:0030246; F:carbohydrate binding; IEA:InterPro. GO; GO:0016787; F:hydrolase activity; IEA:InterPro. GO; GO:0102210; F:rhamnogalacturonan endolyase activity; IEA:UniProtKB-EC. GO; GO:0071555; P:cell wall organization; IEA:UniProtKB-KW. GO; GO:0000272; P:polysaccharide catabolic process; IEA:UniProtKB-KW. CDD; cd10316; RGL4_M; 1. Gene3D; 2.70.98.10; -; 1. Gene3D; 3.60.21.10; -; 1. InterPro; IPR004843; Calcineurin-like_PHP_ApaH. InterPro; IPR013784; Carb-bd-like_fold. InterPro; IPR011013; Gal_mutarotase_sf_dom. InterPro; IPR008979; Galactose-bd-like_sf. InterPro; IPR014718; GH-type_carb-bd. InterPro; IPR029052; Metallo-depent_PP-like. InterPro; IPR029413; RG-lyase_II. InterPro; IPR029411; RG-lyase_III. Pfam; PF14683; CBM-like; 1. Pfam; PF14686; fn3_3; 1. Pfam; PF00149; Metallophos; 1. SUPFAM; SSF49452; SSF49452; 1. SUPFAM; SSF49785; SSF49785; 1. SUPFAM; SSF56300; SSF56300; 1. SUPFAM; SSF74650; SSF74650; 1.	0.3006	0.408261	0.0269512	1	1	48	933	713	87	AF-A0A3M1EI63-F1-model_v4;AF-A0A7J2HQB7-F1-model_v4	Uncharacterized protein;Glyco_hydro_57 domain-containing protein	Deltaproteobacteria bacterium;Thermoprotei archaeon	arCOG03281; Archaea	NA	COG4885	NA	NA	NA	NA	NA	NA	cog.000310;cog.000904	HeHo__M8_58_Bin_497__01883_1058-1334;HeHo__M8_58_Bin_497__01883_430-893	HeHo__YT2_004__02004__1-429	HeHo__M8_58_Bin_497__01883__1-429;HeHo__M8_58_Bin_497__01883__894-1057	YES	PF09210 DUF1957 1;PF03065 Glyco_hydro_57 1	PF03065;PF03065	Glycosyl hydrolase family 57;#;Glycosyl hydrolase family 57	HeHo__M8_58_Bin_497__01883__436-500;HeHo__M8_58_Bin_497__01883__515-739	0	0	0	6.75676	0	0	0	0	0	0	0	0	0	0	0	0	0
HeHo__M8_58_Bin_497__01883	HeHo__M8_58_Bin_497__01883_unrelaxed_rank_1_model_5.pdb	58.5049	HeHo__WORE3__01044_unrelaxed_rank_1_model_4.pdb	Multiple	proposed	NA	HeHo__YT2_004__02004__1-429	Q5JDJ7	Metabolism	G	Belongs to the glycosyl hydrolase 57 family	-	COG1543	NA	AF-Q5JDJ7-F1-model_v2.pdb.gz	433	846	1334	4	497	675	0.310345	0.731852	NO	487	2.459e-16	0.15	1,4-alpha-glucan branching enzyme TK1436; EC=2.4.1.18; AltName: Full=1,4-alpha-D-glucan:1,4-alpha-D-glucan 6-glucosyl-transferase; AltName: Full=Alpha-(1->4)-glucan branching enzyme; AltName: Full=Branching enzyme; Short=BE	-!- FUNCTION: Catalyzes the formation of branch points in alpha-glucans by cleavage of an alpha-1,4 glycosidic bond and subsequent transfer of the cleaved-off oligosaccharide to a new alpha-1,6 position. The branch chain-length distribution	EMBL; AP006878; BAD85625.1; -; Genomic_DNA. RefSeq; WP_011250387.1; NC_006624.1. PDB; 3N8T; X-ray; 2.40 A; A=1-562. PDB; 3N92; X-ray; 2.89 A; A=1-562. PDB; 3N98; X-ray; 1.87 A; A=1-562. PDBsum; 3N8T; -. PDBsum; 3N92; -. PDBsum; 3N98; -. AlphaFoldDB; Q5JDJ7; -. SMR; Q5JDJ7; -. STRING; 69014.TK1436; -. CAZy; GH57; Glycoside Hydrolase Family 57. EnsemblBacteria; BAD85625; BAD85625; TK1436. GeneID; 3234278; -. KEGG; tko:TK1436; -. PATRIC; fig|69014.16.peg.1398; -. eggNOG; arCOG03281; Archaea. HOGENOM; CLU_008192_1_0_2; -. InParanoid; Q5JDJ7; -. OMA; CAYYEGL; -. OrthoDB; 4556at2157; -. PhylomeDB; Q5JDJ7; -. BRENDA; 2.4.1.18; 5246. EvolutionaryTrace; Q5JDJ7; -. Proteomes; UP000000536; Chromosome. GO; GO:0003844; F:1,4-alpha-glucan branching enzyme activity; IDA:UniProtKB. GO; GO:0102752; F:1,4-alpha-glucan branching enzyme activity (using a glucosylated glycogenin as primer for glycogen synthesis); IEA:UniProtKB-EC. GO; GO:0000166; F:nucleotide binding; IEA:InterPro. GO; GO:0030979; P:alpha-glucan biosynthetic process; IDA:UniProtKB. Gene3D; 1.20.1430.10; -; 1. Gene3D; 3.20.110.10; -; 1. InterPro; IPR037090; 57_glycoside_trans_central. InterPro; IPR015293; BE_C. InterPro; IPR040042; Branching_enz_MT3115-like. InterPro; IPR010995; DNA_repair_Rad51/TF_NusA_a-hlx. InterPro; IPR011330; Glyco_hydro/deAcase_b/a-brl. InterPro; IPR027291; Glyco_hydro_38_N_sf. InterPro; IPR028995; Glyco_hydro_57/38_cen_sf. InterPro; IPR004300; Glyco_hydro_57_N. PANTHER; PTHR41695; PTHR41695; 1. Pfam; PF09210; DUF1957; 1. Pfam; PF03065; Glyco_hydro_57; 1. SUPFAM; SSF47794; SSF47794; 1. SUPFAM; SSF88688; SSF88688; 1. SUPFAM; SSF88713; SSF88713; 1.	NA	Archaea; Euryarchaeota; Thermococci; Thermococcales; Thermococcaceae; Thermococcus.	Archaea	3p0b.cif_A Thermus thermophilus family GH57 branching enzyme: crystal structure, mechanism of action and products formed;3wvf.cif_B Crystal structure of YidC from Escherichia coli;7ne1.cif_B Structure of the complex between Netrin-1 and its receptor Neogenin	Ephrin type-A receptor 4-A; EC=2.7.10.1; AltName: Full=Tyrosine-protein kinase receptor SEK-1; Short=xSEK-1; Flags: Precursor	Q91845	-!- FUNCTION: Receptor tyrosine kinase which binds membrane-bound ephrin family ligands residing on adjacent cells, leading to contact-dependent bidirectional signaling into neighboring cells. The signaling pathway downstream of the recepto	EMBL; X91191; CAA62601.1; -; mRNA. RefSeq; NP_001090183.1; NM_001096714.1. AlphaFoldDB; Q91845; -. SMR; Q91845; -. GeneID; 779062; -. KEGG; xla:779062; -. CTD; 779062; -. Xenbase; XB-GENE-6253098; epha4.S. OrthoDB; 933071at2759; -. BRENDA; 2.7.10.1; 6725. Proteomes; UP000186698; Chromosome 5S. GO; GO:0031901; C:early endosome membrane; ISS:UniProtKB. GO; GO:0005887; C:integral component of plasma membrane; ISS:UniProtKB. GO; GO:0005524; F:ATP binding; IEA:UniProtKB-KW. GO; GO:0005004; F:GPI-linked ephrin receptor activity; ISS:UniProtKB. GO; GO:0004712; F:protein serine/threonine/tyrosine kinase activity; IEA:RHEA. GO; GO:0005005; F:transmembrane-ephrin receptor activity; ISS:UniProtKB. GO; GO:0007155; P:cell adhesion; IEA:UniProtKB-KW. GO; GO:0007399; P:nervous system development; IEA:UniProtKB-KW. GO; GO:0043087; P:regulation of GTPase activity; ISS:UniProtKB. CDD; cd10482; EphR_LBD_A4; 1. CDD; cd00063; FN3; 2. CDD; cd09545; SAM_EPH-A4; 1. Gene3D; 1.10.150.50; -; 1. Gene3D; 2.60.40.10; -; 2. InterPro; IPR027936; Eph_TM. InterPro; IPR034270; EphA4_rcpt_lig-bd. InterPro; IPR030602; EphA4_SAM. InterPro; IPR001090; Ephrin_rcpt_lig-bd_dom. InterPro; IPR003961; FN3_dom. InterPro; IPR036116; FN3_sf. InterPro; IPR008979; Galactose-bd-like_sf. InterPro; IPR009030; Growth_fac_rcpt_cys_sf. InterPro; IPR013783; Ig-like_fold. InterPro; IPR011009; Kinase-like_dom_sf. InterPro; IPR000719; Prot_kinase_dom. InterPro; IPR017441; Protein_kinase_ATP_BS. InterPro; IPR001660; SAM. InterPro; IPR013761; SAM/pointed_sf. InterPro; IPR001245; Ser-Thr/Tyr_kinase_cat_dom. InterPro; IPR008266; Tyr_kinase_AS. InterPro; IPR020635; Tyr_kinase_cat_dom. InterPro; IPR016257; Tyr_kinase_ephrin_rcpt. InterPro; IPR001426; Tyr_kinase_rcpt_V_CS. Pfam; PF14575; EphA2_TM; 1. Pfam; PF01404; Ephrin_lbd; 1. Pfam; PF00041; fn3; 2. Pfam; PF07714; PK_Tyr_Ser-Thr; 1. Pfam; PF07647; SAM_2; 1. PIRSF; PIRSF000666; TyrPK_ephrin_receptor; 1. PRINTS; PR00109; TYRKINASE. SMART; SM00615; EPH_lbd; 1. SMART; SM00060; FN3; 2. SMART; SM00220; S_TKc; 1. SMART; SM00454; SAM; 1. SMART; SM00219; TyrKc; 1. SUPFAM; SSF47769; SSF47769; 1. SUPFAM; SSF49265; SSF49265; 1. SUPFAM; SSF49785; SSF49785; 1. SUPFAM; SSF56112; SSF56112; 1. SUPFAM; SSF57184; SSF57184; 1. PROSITE; PS01186; EGF_2; 1. PROSITE; PS51550; EPH_LBD; 1. PROSITE; PS50853; FN3; 2. PROSITE; PS00107; PROTEIN_KINASE_ATP; 1. PROSITE; PS50011; PROTEIN_KINASE_DOM; 1. PROSITE; PS00109; PROTEIN_KINASE_TYR; 1. PROSITE; PS00790; RECEPTOR_TYR_KIN_V_1; 1. PROSITE; PS00791; RECEPTOR_TYR_KIN_V_2; 1. PROSITE; PS50105; SAM_DOMAIN; 1.	0.356822	0.527383	0.0269512	1	1	48	933	713	87	AF-A0A3M1EI63-F1-model_v4;AF-A0A7J2HQB7-F1-model_v4	Uncharacterized protein;Glyco_hydro_57 domain-containing protein	Deltaproteobacteria bacterium;Thermoprotei archaeon	arCOG03281; Archaea	NA	COG4885	NA	NA	NA	NA	NA	NA	cog.000310;cog.000904	HeHo__M8_58_Bin_497__01883_1058-1334;HeHo__M8_58_Bin_497__01883_430-893	HeHo__YT2_004__02004__1-429	HeHo__M8_58_Bin_497__01883__1-429;HeHo__M8_58_Bin_497__01883__894-1057	YES	PF09210 DUF1957 1;PF03065 Glyco_hydro_57 1	PF03065;PF03065	Glycosyl hydrolase family 57;#;Glycosyl hydrolase family 57	HeHo__M8_58_Bin_497__01883__436-500;HeHo__M8_58_Bin_497__01883__515-739	0	0	0	6.75676	0	0	0	0	0	0	0	0	0	0	0	0	0
Bald__D4994_C39_H2_Bin_222__01619	Bald__D4994_C39_H2_Bin_222__01619_unrelaxed_rank_1_model_3.pdb	69.6704	HeHo__WORE3__01044_unrelaxed_rank_1_model_4.pdb	Multiple	proposed	NA	Thor__RS_4_35__01149__1-145	Q5JIZ5	Cellular processes and signaling	O	Serine protease with a broad substrate specificity	-	COG1404	NA	AF-Q5JIZ5-F1-model_v2.pdb.gz	200	399	1257	444	662	663	0.159109	0.330317	NO	278	2.317e-12	0.146	Subtilisin-like serine protease {ECO:0000303|PubMed:20100702, ECO:0000303|PubMed:20595040, ECO:0000312|EMBL:BAD85878.1}; EC=3.4.21.62 {ECO:0000269|PubMed:20100702}; AltName: Full=Tk-SP {ECO:0000303|PubMed:20100702, ECO:0000303|PubMed:20595040}; Flags: Precursor	-!- FUNCTION: Serine protease with a broad substrate specificity. {ECO:0000269|PubMed:20100702}. -!- CATALYTIC ACTIVITY: Reaction=Hydrolysis of proteins with broad specificity for peptide bonds, and a preference for a large uncharged res	EMBL; AP006878; BAD85878.1; -; Genomic_DNA. RefSeq; WP_011250640.1; NC_006624.1. PDB; 3AFG; X-ray; 2.00 A; A/B=24-562. PDBsum; 3AFG; -. AlphaFoldDB; Q5JIZ5; -. SMR; Q5JIZ5; -. STRING; 69014.TK1689; -. EnsemblBacteria; BAD85878; BAD85878; TK1689. GeneID; 3234995; -. KEGG; tko:TK1689; -. PATRIC; fig|69014.16.peg.1647; -. eggNOG; arCOG00702; Archaea. HOGENOM; CLU_011263_15_5_2; -. InParanoid; Q5JIZ5; -. OMA; ATLYWDN; -. OrthoDB; 53822at2157; -. PhylomeDB; Q5JIZ5; -. BRENDA; 3.4.21.62; 5246. EvolutionaryTrace; Q5JIZ5; -. Proteomes; UP000000536; Chromosome. GO; GO:0005509; F:calcium ion binding; IDA:UniProtKB. GO; GO:0008233; F:peptidase activity; IDA:UniProtKB. GO; GO:0004252; F:serine-type endopeptidase activity; IDA:UniProtKB. GO; GO:0006508; P:proteolysis; IDA:UniProtKB. Gene3D; 3.30.70.80; -; 1. Gene3D; 3.40.50.200; -; 1. InterPro; IPR008979; Galactose-bd-like_sf. InterPro; IPR007280; Peptidase_C_arc/bac. InterPro; IPR000209; Peptidase_S8/S53_dom. InterPro; IPR036852; Peptidase_S8/S53_dom_sf. InterPro; IPR023827; Peptidase_S8_Asp-AS. InterPro; IPR022398; Peptidase_S8_His-AS. InterPro; IPR023828; Peptidase_S8_Ser-AS. InterPro; IPR015500; Peptidase_S8_subtilisin-rel. InterPro; IPR037045; S8pro/Inhibitor_I9_sf. InterPro; IPR017319; Subtilisin_TK1689. InterPro; IPR041326; Tk-SP_N-pro. Pfam; PF00082; Peptidase_S8; 1. Pfam; PF04151; PPC; 1. Pfam; PF18237; Tk-SP_N-pro; 1. PIRSF; PIRSF037907; Subtilisin_rel_TK1689; 1. PRINTS; PR00723; SUBTILISIN. SUPFAM; SSF49785; SSF49785; 1. SUPFAM; SSF52743; SSF52743; 1. PROSITE; PS51892; SUBTILASE; 1. PROSITE; PS00136; SUBTILASE_ASP; 1. PROSITE; PS00137; SUBTILASE_HIS; 1. PROSITE; PS00138; SUBTILASE_SER; 1.	NA	Archaea; Euryarchaeota; Thermococci; Thermococcales; Thermococcaceae; Thermococcus.	Archaea	1cvr.cif_A Crystal structure of the Arg specific cysteine proteinase gingipain R (RGPB);6v4s.cif_A A Closed pore conformation of a Pentameic ligand-gated ion channel with additional N-terminal domain	Clotting factor G alpha subunit {ECO:0000303|PubMed:8288603}; EC=3.2.1.- {ECO:0000305}; Flags: Precursor	Q27082	-!- FUNCTION: Component of the heterodimer clotting factor G which may play a role in defense mechanisms against fungi (Probable). Initiates a (1->3)-beta-glucan-sensing clotting pathway whereby the alpha subunit binds to glucans containing	EMBL; D16622; BAA04044.1; -; mRNA. PIR; A49878; A49878. AlphaFoldDB; Q27082; -. SMR; Q27082; -. CAZy; CBM13; Carbohydrate-Binding Module Family 13. CAZy; CBM6; Carbohydrate-Binding Module Family 6. CAZy; GH16; Glycoside Hydrolase Family 16. MEROPS; X14.001; -. GO; GO:1905370; C:serine-type endopeptidase complex; IDA:UniProtKB. GO; GO:0030246; F:carbohydrate binding; IEA:UniProtKB-KW. GO; GO:0004553; F:hydrolase activity, hydrolyzing O-glycosyl compounds; IEA:InterPro. GO; GO:0005975; P:carbohydrate metabolic process; IEA:InterPro. GO; GO:0042381; P:hemolymph coagulation; IDA:UniProtKB. CDD; cd00161; RICIN; 1. InterPro; IPR006584; Cellulose-bd_IV. InterPro; IPR005084; CMB_fam6. InterPro; IPR013320; ConA-like_dom_sf. InterPro; IPR008979; Galactose-bd-like_sf. InterPro; IPR000757; GH16. InterPro; IPR035992; Ricin_B-like_lectins. InterPro; IPR000772; Ricin_B_lectin. Pfam; PF03422; CBM_6; 2. Pfam; PF00722; Glyco_hydro_16; 1. Pfam; PF14200; RicinB_lectin_2; 2. SMART; SM00606; CBD_IV; 2. SMART; SM00458; RICIN; 1. SUPFAM; SSF49785; SSF49785; 2. SUPFAM; SSF49899; SSF49899; 1. SUPFAM; SSF50370; SSF50370; 1. PROSITE; PS51175; CBM6; 2. PROSITE; PS51762; GH16_2; 1. PROSITE; PS50231; RICIN_B_LECTIN; 1.	0.167064	0.393759	0.167374	1	1	276	969	311	93	AF-A0A497T3Q6-F1-model_v4;AF-A0A662LX10-F1-model_v4	Uncharacterized protein	Candidatus Aenigmarchaeota archaeon;Thermoplasmata archaeon	arCOG00702; Archaea	COG4813,COG5426,COG3828	NA	COG4285,COG3934	NA	NA	NA	NA	NA	cog.003062;cog.003201	Bald__D4994_C39_H2_Bin_222__01619_1070-1243;Bald__D4994_C39_H2_Bin_222__01619_48-887	Thor__RS_4_35__01149__1-145	Bald__D4994_C39_H2_Bin_222__01619__888-1069	YES	PF00082 Peptidase_S8 1;PF04151 PPC 1;PF18237 Tk-SP_N-pro 1	PF01364	Peptidase family C25	Bald__D4994_C39_H2_Bin_222__01619__602-865	0	0	0	0	0	0	0	0	26.6667	1.44928	0	0	0	0	0	0	0
Bald__D4994_C39_H2_Bin_222__01619	Bald__D4994_C39_H2_Bin_222__01619_unrelaxed_rank_1_model_3.pdb	69.6704	HeHo__WORE3__01044_unrelaxed_rank_1_model_4.pdb	Multiple	proposed	NA	Thor__RS_4_35__01149__1-145	Q5JIZ5	Cellular processes and signaling	O	Serine protease with a broad substrate specificity	-	COG1404	NA	AF-Q5JIZ5-F1-model_v2.pdb.gz	200	399	1257	444	662	663	0.159109	0.330317	NO	278	2.317e-12	0.146	Subtilisin-like serine protease {ECO:0000303|PubMed:20100702, ECO:0000303|PubMed:20595040, ECO:0000312|EMBL:BAD85878.1}; EC=3.4.21.62 {ECO:0000269|PubMed:20100702}; AltName: Full=Tk-SP {ECO:0000303|PubMed:20100702, ECO:0000303|PubMed:20595040}; Flags: Precursor	-!- FUNCTION: Serine protease with a broad substrate specificity. {ECO:0000269|PubMed:20100702}. -!- CATALYTIC ACTIVITY: Reaction=Hydrolysis of proteins with broad specificity for peptide bonds, and a preference for a large uncharged res	EMBL; AP006878; BAD85878.1; -; Genomic_DNA. RefSeq; WP_011250640.1; NC_006624.1. PDB; 3AFG; X-ray; 2.00 A; A/B=24-562. PDBsum; 3AFG; -. AlphaFoldDB; Q5JIZ5; -. SMR; Q5JIZ5; -. STRING; 69014.TK1689; -. EnsemblBacteria; BAD85878; BAD85878; TK1689. GeneID; 3234995; -. KEGG; tko:TK1689; -. PATRIC; fig|69014.16.peg.1647; -. eggNOG; arCOG00702; Archaea. HOGENOM; CLU_011263_15_5_2; -. InParanoid; Q5JIZ5; -. OMA; ATLYWDN; -. OrthoDB; 53822at2157; -. PhylomeDB; Q5JIZ5; -. BRENDA; 3.4.21.62; 5246. EvolutionaryTrace; Q5JIZ5; -. Proteomes; UP000000536; Chromosome. GO; GO:0005509; F:calcium ion binding; IDA:UniProtKB. GO; GO:0008233; F:peptidase activity; IDA:UniProtKB. GO; GO:0004252; F:serine-type endopeptidase activity; IDA:UniProtKB. GO; GO:0006508; P:proteolysis; IDA:UniProtKB. Gene3D; 3.30.70.80; -; 1. Gene3D; 3.40.50.200; -; 1. InterPro; IPR008979; Galactose-bd-like_sf. InterPro; IPR007280; Peptidase_C_arc/bac. InterPro; IPR000209; Peptidase_S8/S53_dom. InterPro; IPR036852; Peptidase_S8/S53_dom_sf. InterPro; IPR023827; Peptidase_S8_Asp-AS. InterPro; IPR022398; Peptidase_S8_His-AS. InterPro; IPR023828; Peptidase_S8_Ser-AS. InterPro; IPR015500; Peptidase_S8_subtilisin-rel. InterPro; IPR037045; S8pro/Inhibitor_I9_sf. InterPro; IPR017319; Subtilisin_TK1689. InterPro; IPR041326; Tk-SP_N-pro. Pfam; PF00082; Peptidase_S8; 1. Pfam; PF04151; PPC; 1. Pfam; PF18237; Tk-SP_N-pro; 1. PIRSF; PIRSF037907; Subtilisin_rel_TK1689; 1. PRINTS; PR00723; SUBTILISIN. SUPFAM; SSF49785; SSF49785; 1. SUPFAM; SSF52743; SSF52743; 1. PROSITE; PS51892; SUBTILASE; 1. PROSITE; PS00136; SUBTILASE_ASP; 1. PROSITE; PS00137; SUBTILASE_HIS; 1. PROSITE; PS00138; SUBTILASE_SER; 1.	NA	Archaea; Euryarchaeota; Thermococci; Thermococcales; Thermococcaceae; Thermococcus.	Archaea	1cvr.cif_A Crystal structure of the Arg specific cysteine proteinase gingipain R (RGPB);6v4s.cif_A A Closed pore conformation of a Pentameic ligand-gated ion channel with additional N-terminal domain	Dolichyl-diphosphooligosaccharide--protein glycosyltransferase 48 kDa subunit {ECO:0000250|UniProtKB:P39656}; Short=DDOST 48 kDa subunit; Short=Oligosaccharyl transferase 48 kDa subunit; Flags: Precursor	Q5R501	-!- FUNCTION: Subunit of the oligosaccharyl transferase (OST) complex that catalyzes the initial transfer of a defined glycan (Glc(3)Man(9)GlcNAc(2) in eukaryotes) from the lipid carrier dolichol- pyrophosphate to an asparagine residue with	EMBL; CR861085; CAH93165.1; ALT_INIT; mRNA. AlphaFoldDB; Q5R501; -. SMR; Q5R501; -. STRING; 9601.ENSPPYP00000002050; -. eggNOG; KOG2754; Eukaryota. InParanoid; Q5R501; -. UniPathway; UPA00378; -. Proteomes; UP000001595; Unplaced. GO; GO:0016021; C:integral component of membrane; IEA:UniProtKB-KW. GO; GO:0008250; C:oligosaccharyltransferase complex; ISS:UniProtKB. GO; GO:0006486; P:protein glycosylation; ISS:UniProtKB. GO; GO:0018279; P:protein N-linked glycosylation via asparagine; IEA:InterPro. InterPro; IPR005013; DDOST_48_kDa_subunit. PANTHER; PTHR10830; PTHR10830; 1. Pfam; PF03345; DDOST_48kD; 1.	0.256961	0.938497	0.167374	1	1	276	969	311	93	AF-A0A497T3Q6-F1-model_v4;AF-A0A662LX10-F1-model_v4	Uncharacterized protein	Candidatus Aenigmarchaeota archaeon;Thermoplasmata archaeon	arCOG00702; Archaea	COG4813,COG5426,COG3828	NA	COG4285,COG3934	NA	NA	NA	NA	NA	cog.003062;cog.003201	Bald__D4994_C39_H2_Bin_222__01619_1070-1243;Bald__D4994_C39_H2_Bin_222__01619_48-887	Thor__RS_4_35__01149__1-145	Bald__D4994_C39_H2_Bin_222__01619__888-1069	YES	PF00082 Peptidase_S8 1;PF04151 PPC 1;PF18237 Tk-SP_N-pro 1	PF01364	Peptidase family C25	Bald__D4994_C39_H2_Bin_222__01619__602-865	0	0	0	0	0	0	0	0	26.6667	1.44928	0	0	0	0	0	0	0
Bald__D4998C1112H2_Bin_232__00025	Bald__D4998C1112H2_Bin_232__00025_unrelaxed_rank_1_model_2.pdb	68.0491	HeHo__WORE3__01044_unrelaxed_rank_1_model_4.pdb	Multiple	proposed	NA	Bald__Yap30bin972__01312__1058-1196	Q5JIZ5	Cellular processes and signaling	O	Serine protease with a broad substrate specificity	-	COG1404	NA	AF-Q5JIZ5-F1-model_v2.pdb.gz	196	382	1196	444	662	663	0.156355	0.330317	NO	211	8.476e-11	0.163	Subtilisin-like serine protease {ECO:0000303|PubMed:20100702, ECO:0000303|PubMed:20595040, ECO:0000312|EMBL:BAD85878.1}; EC=3.4.21.62 {ECO:0000269|PubMed:20100702}; AltName: Full=Tk-SP {ECO:0000303|PubMed:20100702, ECO:0000303|PubMed:20595040}; Flags: Precursor	-!- FUNCTION: Serine protease with a broad substrate specificity. {ECO:0000269|PubMed:20100702}. -!- CATALYTIC ACTIVITY: Reaction=Hydrolysis of proteins with broad specificity for peptide bonds, and a preference for a large uncharged res	EMBL; AP006878; BAD85878.1; -; Genomic_DNA. RefSeq; WP_011250640.1; NC_006624.1. PDB; 3AFG; X-ray; 2.00 A; A/B=24-562. PDBsum; 3AFG; -. AlphaFoldDB; Q5JIZ5; -. SMR; Q5JIZ5; -. STRING; 69014.TK1689; -. EnsemblBacteria; BAD85878; BAD85878; TK1689. GeneID; 3234995; -. KEGG; tko:TK1689; -. PATRIC; fig|69014.16.peg.1647; -. eggNOG; arCOG00702; Archaea. HOGENOM; CLU_011263_15_5_2; -. InParanoid; Q5JIZ5; -. OMA; ATLYWDN; -. OrthoDB; 53822at2157; -. PhylomeDB; Q5JIZ5; -. BRENDA; 3.4.21.62; 5246. EvolutionaryTrace; Q5JIZ5; -. Proteomes; UP000000536; Chromosome. GO; GO:0005509; F:calcium ion binding; IDA:UniProtKB. GO; GO:0008233; F:peptidase activity; IDA:UniProtKB. GO; GO:0004252; F:serine-type endopeptidase activity; IDA:UniProtKB. GO; GO:0006508; P:proteolysis; IDA:UniProtKB. Gene3D; 3.30.70.80; -; 1. Gene3D; 3.40.50.200; -; 1. InterPro; IPR008979; Galactose-bd-like_sf. InterPro; IPR007280; Peptidase_C_arc/bac. InterPro; IPR000209; Peptidase_S8/S53_dom. InterPro; IPR036852; Peptidase_S8/S53_dom_sf. InterPro; IPR023827; Peptidase_S8_Asp-AS. InterPro; IPR022398; Peptidase_S8_His-AS. InterPro; IPR023828; Peptidase_S8_Ser-AS. InterPro; IPR015500; Peptidase_S8_subtilisin-rel. InterPro; IPR037045; S8pro/Inhibitor_I9_sf. InterPro; IPR017319; Subtilisin_TK1689. InterPro; IPR041326; Tk-SP_N-pro. Pfam; PF00082; Peptidase_S8; 1. Pfam; PF04151; PPC; 1. Pfam; PF18237; Tk-SP_N-pro; 1. PIRSF; PIRSF037907; Subtilisin_rel_TK1689; 1. PRINTS; PR00723; SUBTILISIN. SUPFAM; SSF49785; SSF49785; 1. SUPFAM; SSF52743; SSF52743; 1. PROSITE; PS51892; SUBTILASE; 1. PROSITE; PS00136; SUBTILASE_ASP; 1. PROSITE; PS00137; SUBTILASE_HIS; 1. PROSITE; PS00138; SUBTILASE_SER; 1.	NA	Archaea; Euryarchaeota; Thermococci; Thermococcales; Thermococcaceae; Thermococcus.	Archaea	3afg.cif_B Crystal structure of ProN-Tk-SP from Thermococcus kodakaraensis;6c26.cif_B The Cryo-EM structure of a eukaryotic oligosaccharyl transferase complex	Calcium-activated chloride channel regulator 1; EC=3.4.-.- {ECO:0000250|UniProtKB:A8K7I4}; AltName: Full=Calcium-activated chloride channel family member 1; Short=eCLCA1; Flags: Precursor	Q2TU62	-!- FUNCTION: May be involved in mediating calcium-activated chloride conductance. May play critical roles in goblet cell metaplasia, mucus hypersecretion, cystic fibrosis and AHR. May be involved in the regulation of mucus production and/o	EMBL; AY524856; AAT01505.1; -; mRNA. EMBL; AJ938085; CAI79650.1; -; Genomic_DNA. EMBL; AJ938086; CAI79651.1; -; Genomic_DNA. RefSeq; NP_001075268.1; NM_001081799.2. AlphaFoldDB; Q2TU62; -. SMR; Q2TU62; -. STRING; 9796.ENSECAP00000016845; -. MEROPS; M87.001; -. PaxDb; Q2TU62; -. PeptideAtlas; Q2TU62; -. GeneID; 100009706; -. KEGG; ecb:100009706; -. CTD; 1179; -. HOGENOM; CLU_005812_0_1_1; -. InParanoid; Q2TU62; -. OMA; IPQQNGA; -. OrthoDB; 685640at2759; -. TreeFam; TF328396; -. Proteomes; UP000002281; Unplaced. Bgee; ENSECAG00000018975; Expressed in epithelium of bronchus and 4 other tissues. ExpressionAtlas; Q2TU62; baseline. GO; GO:0005615; C:extracellular space; IEA:UniProtKB-SubCell. GO; GO:0005887; C:integral component of plasma membrane; IBA:GO_Central. GO; GO:0005229; F:intracellular calcium activated chloride channel activity; IBA:GO_Central. GO; GO:0046872; F:metal ion binding; IEA:UniProtKB-KW. GO; GO:0008237; F:metallopeptidase activity; IEA:UniProtKB-KW. GO; GO:0006816; P:calcium ion transport; IEA:UniProtKB-KW. GO; GO:0006821; P:chloride transport; IEA:InterPro. Gene3D; 2.60.40.10; -; 1. Gene3D; 3.40.50.410; -; 1. InterPro; IPR004727; CLCA_chordata. InterPro; IPR013642; CLCA_N. InterPro; IPR013783; Ig-like_fold. InterPro; IPR002035; VWF_A. InterPro; IPR036465; vWFA_dom_sf. Pfam; PF08434; CLCA; 1. Pfam; PF13519; VWA_2; 1. SMART; SM00327; VWA; 1. SUPFAM; SSF53300; SSF53300; 1. TIGRFAMs; TIGR00868; hCaCC; 1. PROSITE; PS50234; VWFA; 1.	0.255017	0.41402	0.0245203	1	1	46	1513	211	106	AF-A0A662L3Q3-F1-model_v4;AF-A0A7X6XSJ8-F1-model_v4	Uncharacterized protein;DUF4091 domain-containing protein	Thermoplasmata archaeon;Armatimonadetes bacterium	arCOG00702; Archaea	NA	NA	NA	NA	NA	NA	NA	NA	cog.003180;cog.003201	Bald__D4998C1112H2_Bin_232__00025_864-1057;Bald__D4998C1112H2_Bin_232__00025_1-863	Bald__Yap30bin972__01312__1058-1196	Bald__D4998C1112H2_Bin_232__00025__1058-1196	YES	PF00082 Peptidase_S8 1;PF04151 PPC 1;PF18237 Tk-SP_N-pro 1	NA	NA	NA	0	0	0	0	0	0	0	0	33.3333	0	0	0	0	0	0	0	0
Bald__D4998C1112H2_Bin_232__00025	Bald__D4998C1112H2_Bin_232__00025_unrelaxed_rank_1_model_2.pdb	68.0491	HeHo__WORE3__01044_unrelaxed_rank_1_model_4.pdb	Multiple	proposed	NA	Bald__Yap30bin972__01312__1058-1196	Q5JIZ5	Cellular processes and signaling	O	Serine protease with a broad substrate specificity	-	COG1404	NA	AF-Q5JIZ5-F1-model_v2.pdb.gz	196	382	1196	444	662	663	0.156355	0.330317	NO	211	8.476e-11	0.163	Subtilisin-like serine protease {ECO:0000303|PubMed:20100702, ECO:0000303|PubMed:20595040, ECO:0000312|EMBL:BAD85878.1}; EC=3.4.21.62 {ECO:0000269|PubMed:20100702}; AltName: Full=Tk-SP {ECO:0000303|PubMed:20100702, ECO:0000303|PubMed:20595040}; Flags: Precursor	-!- FUNCTION: Serine protease with a broad substrate specificity. {ECO:0000269|PubMed:20100702}. -!- CATALYTIC ACTIVITY: Reaction=Hydrolysis of proteins with broad specificity for peptide bonds, and a preference for a large uncharged res	EMBL; AP006878; BAD85878.1; -; Genomic_DNA. RefSeq; WP_011250640.1; NC_006624.1. PDB; 3AFG; X-ray; 2.00 A; A/B=24-562. PDBsum; 3AFG; -. AlphaFoldDB; Q5JIZ5; -. SMR; Q5JIZ5; -. STRING; 69014.TK1689; -. EnsemblBacteria; BAD85878; BAD85878; TK1689. GeneID; 3234995; -. KEGG; tko:TK1689; -. PATRIC; fig|69014.16.peg.1647; -. eggNOG; arCOG00702; Archaea. HOGENOM; CLU_011263_15_5_2; -. InParanoid; Q5JIZ5; -. OMA; ATLYWDN; -. OrthoDB; 53822at2157; -. PhylomeDB; Q5JIZ5; -. BRENDA; 3.4.21.62; 5246. EvolutionaryTrace; Q5JIZ5; -. Proteomes; UP000000536; Chromosome. GO; GO:0005509; F:calcium ion binding; IDA:UniProtKB. GO; GO:0008233; F:peptidase activity; IDA:UniProtKB. GO; GO:0004252; F:serine-type endopeptidase activity; IDA:UniProtKB. GO; GO:0006508; P:proteolysis; IDA:UniProtKB. Gene3D; 3.30.70.80; -; 1. Gene3D; 3.40.50.200; -; 1. InterPro; IPR008979; Galactose-bd-like_sf. InterPro; IPR007280; Peptidase_C_arc/bac. InterPro; IPR000209; Peptidase_S8/S53_dom. InterPro; IPR036852; Peptidase_S8/S53_dom_sf. InterPro; IPR023827; Peptidase_S8_Asp-AS. InterPro; IPR022398; Peptidase_S8_His-AS. InterPro; IPR023828; Peptidase_S8_Ser-AS. InterPro; IPR015500; Peptidase_S8_subtilisin-rel. InterPro; IPR037045; S8pro/Inhibitor_I9_sf. InterPro; IPR017319; Subtilisin_TK1689. InterPro; IPR041326; Tk-SP_N-pro. Pfam; PF00082; Peptidase_S8; 1. Pfam; PF04151; PPC; 1. Pfam; PF18237; Tk-SP_N-pro; 1. PIRSF; PIRSF037907; Subtilisin_rel_TK1689; 1. PRINTS; PR00723; SUBTILISIN. SUPFAM; SSF49785; SSF49785; 1. SUPFAM; SSF52743; SSF52743; 1. PROSITE; PS51892; SUBTILASE; 1. PROSITE; PS00136; SUBTILASE_ASP; 1. PROSITE; PS00137; SUBTILASE_HIS; 1. PROSITE; PS00138; SUBTILASE_SER; 1.	NA	Archaea; Euryarchaeota; Thermococci; Thermococcales; Thermococcaceae; Thermococcus.	Archaea	3afg.cif_B Crystal structure of ProN-Tk-SP from Thermococcus kodakaraensis;6c26.cif_B The Cryo-EM structure of a eukaryotic oligosaccharyl transferase complex	Dolichyl-diphosphooligosaccharide--protein glycosyltransferase 48 kDa subunit {ECO:0000250|UniProtKB:P39656}; Short=DDOST 48 kDa subunit; Short=Oligosaccharyl transferase 48 kDa subunit; Flags: Precursor	Q5R501	-!- FUNCTION: Subunit of the oligosaccharyl transferase (OST) complex that catalyzes the initial transfer of a defined glycan (Glc(3)Man(9)GlcNAc(2) in eukaryotes) from the lipid carrier dolichol- pyrophosphate to an asparagine residue with	EMBL; CR861085; CAH93165.1; ALT_INIT; mRNA. AlphaFoldDB; Q5R501; -. SMR; Q5R501; -. STRING; 9601.ENSPPYP00000002050; -. eggNOG; KOG2754; Eukaryota. InParanoid; Q5R501; -. UniPathway; UPA00378; -. Proteomes; UP000001595; Unplaced. GO; GO:0016021; C:integral component of membrane; IEA:UniProtKB-KW. GO; GO:0008250; C:oligosaccharyltransferase complex; ISS:UniProtKB. GO; GO:0006486; P:protein glycosylation; ISS:UniProtKB. GO; GO:0018279; P:protein N-linked glycosylation via asparagine; IEA:InterPro. InterPro; IPR005013; DDOST_48_kDa_subunit. PANTHER; PTHR10830; PTHR10830; 1. Pfam; PF03345; DDOST_48kD; 1.	0.265886	0.938497	0.0245203	1	1	46	1513	211	106	AF-A0A662L3Q3-F1-model_v4;AF-A0A7X6XSJ8-F1-model_v4	Uncharacterized protein;DUF4091 domain-containing protein	Thermoplasmata archaeon;Armatimonadetes bacterium	arCOG00702; Archaea	NA	NA	NA	NA	NA	NA	NA	NA	cog.003180;cog.003201	Bald__D4998C1112H2_Bin_232__00025_864-1057;Bald__D4998C1112H2_Bin_232__00025_1-863	Bald__Yap30bin972__01312__1058-1196	Bald__D4998C1112H2_Bin_232__00025__1058-1196	YES	PF00082 Peptidase_S8 1;PF04151 PPC 1;PF18237 Tk-SP_N-pro 1	NA	NA	NA	0	0	0	0	0	0	0	0	33.3333	0	0	0	0	0	0	0	0
Loki__M3_38_Bin_337__02186	Loki__M3_38_Bin_337__02186_unrelaxed_rank_1_model_1.pdb	66.6028	HeHo__WORE3__01044_unrelaxed_rank_1_model_4.pdb	Multiple	proposed	NA	cog.000276	Q5JIZ5	Cellular processes and signaling	O	Serine protease with a broad substrate specificity	-	COG1404	NA	AF-Q5JIZ5-F1-model_v2.pdb.gz	88	864	1276	18	650	663	0.608934	0.954751	NO	685	1.303e-31	0.215	Subtilisin-like serine protease {ECO:0000303|PubMed:20100702, ECO:0000303|PubMed:20595040, ECO:0000312|EMBL:BAD85878.1}; EC=3.4.21.62 {ECO:0000269|PubMed:20100702}; AltName: Full=Tk-SP {ECO:0000303|PubMed:20100702, ECO:0000303|PubMed:20595040}; Flags: Precursor	-!- FUNCTION: Serine protease with a broad substrate specificity. {ECO:0000269|PubMed:20100702}. -!- CATALYTIC ACTIVITY: Reaction=Hydrolysis of proteins with broad specificity for peptide bonds, and a preference for a large uncharged res	EMBL; AP006878; BAD85878.1; -; Genomic_DNA. RefSeq; WP_011250640.1; NC_006624.1. PDB; 3AFG; X-ray; 2.00 A; A/B=24-562. PDBsum; 3AFG; -. AlphaFoldDB; Q5JIZ5; -. SMR; Q5JIZ5; -. STRING; 69014.TK1689; -. EnsemblBacteria; BAD85878; BAD85878; TK1689. GeneID; 3234995; -. KEGG; tko:TK1689; -. PATRIC; fig|69014.16.peg.1647; -. eggNOG; arCOG00702; Archaea. HOGENOM; CLU_011263_15_5_2; -. InParanoid; Q5JIZ5; -. OMA; ATLYWDN; -. OrthoDB; 53822at2157; -. PhylomeDB; Q5JIZ5; -. BRENDA; 3.4.21.62; 5246. EvolutionaryTrace; Q5JIZ5; -. Proteomes; UP000000536; Chromosome. GO; GO:0005509; F:calcium ion binding; IDA:UniProtKB. GO; GO:0008233; F:peptidase activity; IDA:UniProtKB. GO; GO:0004252; F:serine-type endopeptidase activity; IDA:UniProtKB. GO; GO:0006508; P:proteolysis; IDA:UniProtKB. Gene3D; 3.30.70.80; -; 1. Gene3D; 3.40.50.200; -; 1. InterPro; IPR008979; Galactose-bd-like_sf. InterPro; IPR007280; Peptidase_C_arc/bac. InterPro; IPR000209; Peptidase_S8/S53_dom. InterPro; IPR036852; Peptidase_S8/S53_dom_sf. InterPro; IPR023827; Peptidase_S8_Asp-AS. InterPro; IPR022398; Peptidase_S8_His-AS. InterPro; IPR023828; Peptidase_S8_Ser-AS. InterPro; IPR015500; Peptidase_S8_subtilisin-rel. InterPro; IPR037045; S8pro/Inhibitor_I9_sf. InterPro; IPR017319; Subtilisin_TK1689. InterPro; IPR041326; Tk-SP_N-pro. Pfam; PF00082; Peptidase_S8; 1. Pfam; PF04151; PPC; 1. Pfam; PF18237; Tk-SP_N-pro; 1. PIRSF; PIRSF037907; Subtilisin_rel_TK1689; 1. PRINTS; PR00723; SUBTILISIN. SUPFAM; SSF49785; SSF49785; 1. SUPFAM; SSF52743; SSF52743; 1. PROSITE; PS51892; SUBTILASE; 1. PROSITE; PS00136; SUBTILASE_ASP; 1. PROSITE; PS00137; SUBTILASE_HIS; 1. PROSITE; PS00138; SUBTILASE_SER; 1.	NA	Archaea; Euryarchaeota; Thermococci; Thermococcales; Thermococcaceae; Thermococcus.	Archaea	2kl6.cif_A Solution NMR structure of the CARDB domain of PF1109 from Pyrococcus furiosus. Northeast Structural Genomics Consortium target PfR193A;3afg.cif_B Crystal structure of ProN-Tk-SP from Thermococcus kodakaraensis;4yfe.cif_B Crystal structure of PTP delta Fn1-Fn2	Proteinase K; EC=3.4.21.64; AltName: Full=Endopeptidase K; AltName: Full=Tritirachium alkaline proteinase; Flags: Precursor	P06873	-!- FUNCTION: Hydrolyzes keratin at aromatic and hydrophobic residues. -!- CATALYTIC ACTIVITY: Reaction=Hydrolysis of keratin, and of other proteins with subtilisin- like specificity. Hydrolyzes peptide amides.; EC=3.4.21.64; -!- COFACTOR:	EMBL; X14689; CAA32820.1; -; Genomic_DNA. EMBL; X14688; CAA32819.1; -; mRNA. PIR; S02142; SUTIKA. PDB; 1BJR; X-ray; 2.44 A; E=106-384. PDB; 1CNM; X-ray; 2.20 A; A=106-384. PDB; 1EGQ; X-ray; 1.55 A; A=106-384. PDB; 1HT3; X-ray; 1.80 A; A=106-384. PDB; 1IC6; X-ray; 0.98 A; A=106-384. PDB; 1OYO; X-ray; 2.02 A; A=106-384. PDB; 1P7V; X-ray; 1.08 A; A=106-384. PDB; 1P7W; X-ray; 1.02 A; A=106-384. PDB; 1PEK; X-ray; 2.20 A; E=106-384. PDB; 1PFG; X-ray; 2.50 A; A=106-384. PDB; 1PJ8; X-ray; 2.20 A; A=106-384. PDB; 1PTK; X-ray; 2.40 A; A=106-384. PDB; 2DP4; X-ray; 2.90 A; E=106-384. PDB; 2DQK; X-ray; 1.93 A; A=106-384. PDB; 2DUJ; X-ray; 1.67 A; A=106-384. PDB; 2G4V; X-ray; 2.14 A; A=106-384. PDB; 2HD4; X-ray; 2.15 A; A=106-384. PDB; 2HPZ; X-ray; 1.69 A; A=106-384. PDB; 2ID8; X-ray; 1.27 A; A=106-384. PDB; 2PKC; X-ray; 1.50 A; A=106-384. PDB; 2PQ2; X-ray; 1.82 A; A=106-384. PDB; 2PRK; X-ray; 1.50 A; A=106-384. PDB; 2PWA; X-ray; 0.83 A; A=106-384. PDB; 2PWB; X-ray; 1.90 A; A=106-384. PDB; 2PYZ; X-ray; 1.79 A; A=106-384. PDB; 2V8B; X-ray; 0.94 A; A=106-384. PDB; 3AJ8; X-ray; 1.10 A; A=106-384. PDB; 3AJ9; X-ray; 1.10 A; A=106-384. PDB; 3D9Q; X-ray; 1.43 A; X=106-384. PDB; 3DDZ; X-ray; 1.70 A; X=106-384. PDB; 3DE0; X-ray; 1.90 A; X=106-384. PDB; 3DE1; X-ray; 2.00 A; X=106-384. PDB; 3DE2; X-ray; 2.10 A; X=106-384. PDB; 3DE3; X-ray; 1.43 A; X=106-384. PDB; 3DE4; X-ray; 1.80 A; X=106-384. PDB; 3DE5; X-ray; 2.10 A; X=106-384. PDB; 3DE6; X-ray; 2.20 A; X=106-384. PDB; 3DE7; X-ray; 2.30 A; X=106-384. PDB; 3DVQ; X-ray; 1.02 A; X=106-384. PDB; 3DVR; X-ray; 1.02 A; X=106-384. PDB; 3DVS; X-ray; 1.02 A; X=106-384. PDB; 3DW1; X-ray; 1.03 A; X=106-384. PDB; 3DW3; X-ray; 0.99 A; X=106-384. PDB; 3DWE; X-ray; 0.99 A; X=106-384. PDB; 3DYB; X-ray; 1.32 A; A=106-384. PDB; 3GT3; X-ray; 1.50 A; A=106-384. PDB; 3GT4; X-ray; 1.76 A; A=106-384. PDB; 3I2Y; X-ray; 1.00 A; X=106-384. PDB; 3I30; X-ray; 0.99 A; X=106-384. PDB; 3I34; X-ray; 1.00 A; X=106-384. PDB; 3I37; X-ray; 1.00 A; X=106-384. PDB; 3L1K; X-ray; 1.55 A; A=106-384. PDB; 3OSZ; X-ray; 2.26 A; A=106-384. PDB; 3PRK; X-ray; 2.20 A; E=106-384. PDB; 3PTL; X-ray; 1.30 A; A=106-384. PDB; 3Q40; X-ray; 1.80 A; A=106-384. PDB; 3Q5G; X-ray; 1.77 A; A=106-384. PDB; 3QMP; X-ray; 1.10 A; A=106-384. PDB; 4B5L; X-ray; 1.60 A; A=106-384. PDB; 4DJ5; X-ray; 1.80 A; X=106-384. PDB; 4FON; X-ray; 1.05 A; A=106-384. PDB; 4WOB; X-ray; 1.90 A; A=106-384. PDB; 4WOC; X-ray; 1.60 A; A=106-384. PDB; 4ZAR; X-ray; 1.15 A; A=106-384. PDB; 5AMX; X-ray; 1.01 A; A=106-384. PDB; 5AVJ; X-ray; 1.45 A; A=106-384. PDB; 5AVK; X-ray; 1.45 A; A=106-384. PDB; 5B1D; X-ray; 2.30 A; A=106-384. PDB; 5B1E; X-ray; 2.30 A; A=106-384. PDB; 5CW1; X-ray; 1.45 A; A=106-384. PDB; 5I9S; EM; 1.75 A; A=106-384. PDB; 5K7S; EM; 1.60 A; A=106-384. PDB; 5KXU; X-ray; 1.20 A; A=106-384. PDB; 5KXV; X-ray; 0.98 A; A=106-384. PDB; 5MJL; X-ray; 2.21 A; A=106-384. PDB; 5ROC; X-ray; 1.52 A; A=106-384. PDB; 5ROD; X-ray; 1.04 A; A=106-384. PDB; 5ROE; X-ray; 1.50 A; A=106-384. PDB; 5ROF; X-ray; 1.08 A; A=106-384. PDB; 5ROG; X-ray; 1.08 A; A=106-384. PDB; 5ROH; X-ray; 1.04 A; A=106-384. PDB; 5ROI; X-ray; 1.05 A; A=106-384. PDB; 5ROJ; X-ray; 1.02 A; A=106-384. PDB; 5ROK; X-ray; 1.04 A; A=106-384. PDB; 5ROL; X-ray; 1.22 A; A=106-384. PDB; 5ROM; X-ray; 1.07 A; A=106-384. PDB; 5RON; X-ray; 1.22 A; A=106-384. PDB; 5ROO; X-ray; 1.41 A; A=106-384. PDB; 5ROP; X-ray; 1.64 A; A=106-384. PDB; 5ROQ; X-ray; 1.02 A; A=106-384. PDB; 5ROR; X-ray; 1.22 A; A=106-384. PDB; 5ROS; X-ray; 1.45 A; A=106-384. PDB; 5ROT; X-ray; 1.05 A; A=106-384. PDB; 5ROU; X-ray; 1.06 A; A=106-384. PDB; 5ROV; X-ray; 1.04 A; A=106-384. PDB; 5ROW; X-ray; 1.21 A; A=106-384. PDB; 5ROX; X-ray; 1.12 A; A=106-384. PDB; 5ROY; X-ray; 1.05 A; A=106-384. PDB; 5ROZ; X-ray; 1.14 A; A=106-384. PDB; 5RP0; X-ray; 1.03 A; A=106-384. PDB; 5RP1; X-ray; 1.11 A; A=106-384. PDB; 5RP2; X-ray; 1.10 A; A=106-384. PDB; 5RP3; X-ray; 1.09 A; A=106-384. PDB; 5RP4; X-ray; 1.05 A; A=106-384. PDB; 5RP5; X-ray; 1.09 A; A=106-384. PDB; 5RP6; X-ray; 1.17 A; A=106-384. PDB; 5RP7; X-ray; 1.15 A; A=106-384. PDB; 5RP8; X-ray; 1.03 A; A=106-384. PDB; 5RP9; X-ray; 1.48 A; A=106-384. PDB; 5RPA; X-ray; 1.25 A; A=106-384. PDB; 5RPB; X-ray; 1.64 A; A=106-384. PDB; 5RPC; X-ray; 1.23 A; A=106-384. PDB; 5RPD; X-ray; 1.02 A; A=106-384. PDB; 5RPE; X-ray; 1.02 A; A=106-384. PDB; 5RPF; X-ray; 1.39 A; A=106-384. PDB; 5RPG; X-ray; 1.50 A; A=106-384. PDB; 5RPH; X-ray; 1.38 A; A=106-384. PDB; 5RPI; X-ray; 1.03 A; A=106-384. PDB; 5RPJ; X-ray; 1.27 A; A=106-384. PDB; 5RPK; X-ray; 1.78 A; A=106-384. PDB; 5RPL; X-ray; 1.09 A; A=106-384. PDB; 5RPM; X-ray; 1.22 A; A=106-384. PDB; 5RPN; X-ray; 1.02 A; A=106-384. PDB; 5RPO; X-ray; 1.50 A; A=106-384. PDB; 5RPP; X-ray; 1.08 A; A=106-384. PDB; 5RPQ; X-ray; 1.07 A; A=106-384. PDB; 5RPR; X-ray; 1.16 A; A=106-384. PDB; 5RPS; X-ray; 1.04 A; A=106-384. PDB; 5RPT; X-ray; 1.98 A; A=106-384. PDB; 5RPU; X-ray; 1.55 A; A=106-384. PDB; 5RPV; X-ray; 1.10 A; A=106-384. PDB; 5RPW; X-ray; 1.02 A; A=106-384. PDB; 5RPX; X-ray; 1.05 A; A=106-384. PDB; 5RPY; X-ray; 1.09 A; A=106-384. PDB; 5RPZ; X-ray; 1.22 A; A=106-384. PDB; 5UVL; X-ray; 2.65 A; A=106-384. PDB; 5WHW; X-ray; 1.71 A; A=106-384. PDB; 5WJG; X-ray; 1.50 A; A=106-384. PDB; 5WJH; X-ray; 1.63 A; A=106-384. PDB; 5WRC; X-ray; 1.50 A; A=106-384. PDB; 6CL7; EM; 1.71 A; A=106-384. PDB; 6CL8; EM; 2.00 A; A=106-384. PDB; 6CL9; EM; 2.20 A; A=106-384. PDB; 6CLA; EM; 2.80 A; A=106-384. PDB; 6CLB; EM; 3.20 A; A=106-384. PDB; 6FJS; X-ray; 1.90 A; A=106-384. PDB; 6J43; X-ray; 1.85 A; A=106-384. PDB; 6K2P; X-ray; 1.60 A; A=106-384. PDB; 6K2R; X-ray; 1.60 A; A=106-384. PDB; 6K2S; X-ray; 1.60 A; A=106-384. PDB; 6K2T; X-ray; 1.60 A; A=106-384. PDB; 6K2V; X-ray; 1.60 A; A=106-384. PDB; 6K2W; X-ray; 1.70 A; A=106-384. PDB; 6K2X; X-ray; 1.65 A; A=106-384. PDB; 6K8M; X-ray; 1.45 A; E=106-384. PDB; 6KKF; X-ray; 1.40 A; A=106-384. PDB; 6LAW; EM; 1.50 A; A=106-384. PDB; 6MH6; X-ray; 1.80 A; A=106-384. PDB; 6N4U; EM; 2.75 A; A=106-384. PDB; 6PKJ; EM; 2.18 A; A=106-384. PDB; 6PKK; EM; 2.18 A; A=106-384. PDB; 6PKL; EM; 2.59 A; A=106-384. PDB; 6PKM; EM; 2.17 A; A=106-384. PDB; 6PKN; EM; 2.08 A; A=106-384. PDB; 6PKO; EM; 2.07 A; A=106-384. PDB; 6PKP; EM; 1.91 A; A=106-384. PDB; 6PKQ; EM; 1.85 A; A=106-384. PDB; 6PKR; EM; 1.79 A; A=106-384. PDB; 6PKS; EM; 2.16 A; A=106-384. PDB; 6PKT; EM; 1.85 A; A=106-384. PDB; 6PQ0; EM; 2.00 A; A=106-384. PDB; 6PQ4; EM; 2.00 A; A=106-384. PDB; 6PU4; EM; 2.10 A; A=106-384. PDB; 6PU5; EM; 2.70 A; A=106-384. PDB; 6QF1; X-ray; 1.74 A; A=106-384. PDB; 6QXV; X-ray; 1.94 A; A=106-384. PDB; 6RUG; X-ray; 1.10 A; A=106-384. PDB; 6RUH; X-ray; 1.10 A; A=106-384. PDB; 6RUK; X-ray; 1.20 A; A=106-384. PDB; 6RUN; X-ray; 1.10 A; A=106-384. PDB; 6RUW; X-ray; 1.35 A; A=106-384. PDB; 6RVE; X-ray; 1.15 A; A=106-384. PDB; 6RVG; X-ray; 1.10 A; A=106-384. PDB; 6RZP; X-ray; 2.20 A; A=106-384. PDB; 6TXG; X-ray; 1.37 A; A=106-384. PDB; 6V8R; EM; 1.60 A; A=106-384. PDB; 6ZET; EM; 2.70 A; AAA=106-384. PDB; 6ZEU; EM; 2.00 A; AAA=106-384. PDB; 6ZEV; EM; 2.40 A; AAA=106-384. PDB; 7A68; X-ray; 2.55 A; A=106-384. PDB; 7A9F; X-ray; 1.62 A; A=106-384. PDB; 7A9K; X-ray; 1.62 A; A=106-384. PDB; 7A9M; X-ray; 1.62 A; A=106-384. PDB; 7C0P; X-ray; 2.15 A; A=106-384. PDB; 7JSY; EM; 1.78 A; A=106-384. PDB; 7NJJ; X-ray; 1.65 A; A=106-384. PDB; 7NUY; X-ray; 1.65 A; A=106-384. PDB; 7NUZ; X-ray; 1.09 A; A=106-384. PDB; 7S4Z; X-ray; 1.90 A; A=106-384. PDBsum; 1BJR; -. PDBsum; 1CNM; -. PDBsum; 1EGQ; -. PDBsum; 1HT3; -. PDBsum; 1IC6; -. PDBsum; 1OYO; -. PDBsum; 1P7V; -. PDBsum; 1P7W; -. PDBsum; 1PEK; -. PDBsum; 1PFG; -. PDBsum; 1PJ8; -. PDBsum; 1PTK; -. PDBsum; 2DP4; -. PDBsum; 2DQK; -. PDBsum; 2DUJ; -. PDBsum; 2G4V; -. PDBsum; 2HD4; -. PDBsum; 2HPZ; -. PDBsum; 2ID8; -. PDBsum; 2PKC; -. PDBsum; 2PQ2; -. PDBsum; 2PRK; -. PDBsum; 2PWA; -. PDBsum; 2PWB; -. PDBsum; 2PYZ; -. PDBsum; 2V8B; -. PDBsum; 3AJ8; -. PDBsum; 3AJ9; -. PDBsum; 3D9Q; -. PDBsum; 3DDZ; -. PDBsum; 3DE0; -. PDBsum; 3DE1; -. PDBsum; 3DE2; -. PDBsum; 3DE3; -. PDBsum; 3DE4; -. PDBsum; 3DE5; -. PDBsum; 3DE6; -. PDBsum; 3DE7; -. PDBsum; 3DVQ; -. PDBsum; 3DVR; -. PDBsum; 3DVS; -. PDBsum; 3DW1; -. PDBsum; 3DW3; -. PDBsum; 3DWE; -. PDBsum; 3DYB; -. PDBsum; 3GT3; -. PDBsum; 3GT4; -. PDBsum; 3I2Y; -. PDBsum; 3I30; -. PDBsum; 3I34; -. PDBsum; 3I37; -. PDBsum; 3L1K; -. PDBsum; 3OSZ; -. PDBsum; 3PRK; -. PDBsum; 3PTL; -. PDBsum; 3Q40; -. PDBsum; 3Q5G; -. PDBsum; 3QMP; -. PDBsum; 4B5L; -. PDBsum; 4DJ5; -. PDBsum; 4FON; -. PDBsum; 4WOB; -. PDBsum; 4WOC; -. PDBsum; 4ZAR; -. PDBsum; 5AMX; -. PDBsum; 5AVJ; -. PDBsum; 5AVK; -. PDBsum; 5B1D; -. PDBsum; 5B1E; -. PDBsum; 5CW1; -. PDBsum; 5I9S; -. PDBsum; 5K7S; -. PDBsum; 5KXU; -. PDBsum; 5KXV; -. PDBsum; 5MJL; -. PDBsum; 5ROC; -. PDBsum; 5ROD; -. PDBsum; 5ROE; -. PDBsum; 5ROF; -. PDBsum; 5ROG; -. PDBsum; 5ROH; -. PDBsum; 5ROI; -. PDBsum; 5ROJ; -. PDBsum; 5ROK; -. PDBsum; 5ROL; -. PDBsum; 5ROM; -. PDBsum; 5RON; -. PDBsum; 5ROO; -. PDBsum; 5ROP; -. PDBsum; 5ROQ; -. PDBsum; 5ROR; -. PDBsum; 5ROS; -. PDBsum; 5ROT; -. PDBsum; 5ROU; -. PDBsum; 5ROV; -. PDBsum; 5ROW; -. PDBsum; 5ROX; -. PDBsum; 5ROY; -. PDBsum; 5ROZ; -. PDBsum; 5RP0; -. PDBsum; 5RP1; -. PDBsum; 5RP2; -. PDBsum; 5RP3; -. PDBsum; 5RP4; -. PDBsum; 5RP5; -. PDBsum; 5RP6; -. PDBsum; 5RP7; -. PDBsum; 5RP8; -. PDBsum; 5RP9; -. PDBsum; 5RPA; -. PDBsum; 5RPB; -. PDBsum; 5RPC; -. PDBsum; 5RPD; -. PDBsum; 5RPE; -. PDBsum; 5RPF; -. PDBsum; 5RPG; -. PDBsum; 5RPH; -. PDBsum; 5RPI; -. PDBsum; 5RPJ; -. PDBsum; 5RPK; -. PDBsum; 5RPL; -. PDBsum; 5RPM; -. PDBsum; 5RPN; -. PDBsum; 5RPO; -. PDBsum; 5RPP; -. PDBsum; 5RPQ; -. PDBsum; 5RPR; -. PDBsum; 5RPS; -. PDBsum; 5RPT; -. PDBsum; 5RPU; -. PDBsum; 5RPV; -. PDBsum; 5RPW; -. PDBsum; 5RPX; -. PDBsum; 5RPY; -. PDBsum; 5RPZ; -. PDBsum; 5UVL; -. PDBsum; 5WHW; -. PDBsum; 5WJG; -. PDBsum; 5WJH; -. PDBsum; 5WRC; -. PDBsum; 6CL7; -. PDBsum; 6CL8; -. PDBsum; 6CL9; -. PDBsum; 6CLA; -. PDBsum; 6CLB; -. PDBsum; 6FJS; -. PDBsum; 6J43; -. PDBsum; 6K2P; -. PDBsum; 6K2R; -. PDBsum; 6K2S; -. PDBsum; 6K2T; -. PDBsum; 6K2V; -. PDBsum; 6K2W; -. PDBsum; 6K2X; -. PDBsum; 6K8M; -. PDBsum; 6KKF; -. PDBsum; 6LAW; -. PDBsum; 6MH6; -. PDBsum; 6N4U; -. PDBsum; 6PKJ; -. PDBsum; 6PKK; -. PDBsum; 6PKL; -. PDBsum; 6PKM; -. PDBsum; 6PKN; -. PDBsum; 6PKO; -. PDBsum; 6PKP; -. PDBsum; 6PKQ; -. PDBsum; 6PKR; -. PDBsum; 6PKS; -. PDBsum; 6PKT; -. PDBsum; 6PQ0; -. PDBsum; 6PQ4; -. PDBsum; 6PU4; -. PDBsum; 6PU5; -. PDBsum; 6QF1; -. PDBsum; 6QXV; -. PDBsum; 6RUG; -. PDBsum; 6RUH; -. PDBsum; 6RUK; -. PDBsum; 6RUN; -. PDBsum; 6RUW; -. PDBsum; 6RVE; -. PDBsum; 6RVG; -. PDBsum; 6RZP; -. PDBsum; 6TXG; -. PDBsum; 6V8R; -. PDBsum; 6ZET; -. PDBsum; 6ZEU; -. PDBsum; 6ZEV; -. PDBsum; 7A68; -. PDBsum; 7A9F; -. PDBsum; 7A9K; -. PDBsum; 7A9M; -. PDBsum; 7C0P; -. PDBsum; 7JSY; -. PDBsum; 7NJJ; -. PDBsum; 7NUY; -. PDBsum; 7NUZ; -. PDBsum; 7S4Z; -. AlphaFoldDB; P06873; -. SMR; P06873; -. BindingDB; P06873; -. ChEMBL; CHEMBL1075070; -. Allergome; 8265; Tri al Proteinase K. MEROPS; S08.054; -. PRIDE; P06873; -. BRENDA; 3.4.21.64; 6510. EvolutionaryTrace; P06873; -. GO; GO:0046872; F:metal ion binding; IEA:UniProtKB-KW. GO; GO:0004252; F:serine-type endopeptidase activity; IEA:InterPro. CDD; cd04077; Peptidases_S8_PCSK9_ProteinaseK_like; 1. Gene3D; 3.30.70.80; -; 1. Gene3D; 3.40.50.200; -; 1. InterPro; IPR034193; PCSK9_ProteinaseK-like. InterPro; IPR000209; Peptidase_S8/S53_dom. InterPro; IPR036852; Peptidase_S8/S53_dom_sf. InterPro; IPR023827; Peptidase_S8_Asp-AS. InterPro; IPR022398; Peptidase_S8_His-AS. InterPro; IPR023828; Peptidase_S8_Ser-AS. InterPro; IPR015500; Peptidase_S8_subtilisin-rel. InterPro; IPR010259; S8pro/Inhibitor_I9. InterPro; IPR037045; S8pro/Inhibitor_I9_sf. Pfam; PF05922; Inhibitor_I9; 1. Pfam; PF00082; Peptidase_S8; 1. PRINTS; PR00723; SUBTILISIN. SUPFAM; SSF52743; SSF52743; 1. PROSITE; PS51892; SUBTILASE; 1. PROSITE; PS00136; SUBTILASE_ASP; 1. PROSITE; PS00137; SUBTILASE_HIS; 1. PROSITE; PS00138; SUBTILASE_SER; 1.	0.431034	0.979167	0.132403	1	1	579	2527	908	359	AF-A0A0F9N7E2-F1-model_v4;AF-X1BYF6-F1-model_v4	Uncharacterized protein	marine sediment metagenome	arCOG00702; Archaea	KOG1114,KOG4266,KOG3526,KOG1153,COG1404,KOG3525,COG4934	NA	NA	cog.000276	Predicted multidomain toxin, contains peptidase S8 domain, delivery module and Rnase A domain	R	-	arCOG00702	cog.000009;cog.000276;cog.000291;cog.004679;cog.007490	Loki__M3_38_Bin_337__02186_1148-1275;Loki__M3_38_Bin_337__02186_192-664;Loki__M3_38_Bin_337__02186_779-870;Loki__M3_38_Bin_337__02186_877-1047;Loki__M3_38_Bin_337__02186_665-775	NA	NA	YES	PF00082 Peptidase_S8 1;PF04151 PPC 1;PF18237 Tk-SP_N-pro 1	PF00082;PF00082;PF07705;PF10342	Subtilase family;#;Subtilase family;#;CARDB;#;Kre9/KNH-like N-terminal Ig-like domain	Loki__M3_38_Bin_337__02186__210-277;Loki__M3_38_Bin_337__02186__411-624;Loki__M3_38_Bin_337__02186__785-860;Loki__M3_38_Bin_337__02186__1153-1237	0	0	60	90.5405	63.8889	78.5714	80.8989	82.0896	26.6667	31.8841	60	57.1429	20.8333	39.3939	68.4588	22.2222	14.2857
Loki__M3_38_Bin_337__02186	Loki__M3_38_Bin_337__02186_unrelaxed_rank_1_model_1.pdb	66.6028	HeHo__WORE3__01044_unrelaxed_rank_1_model_4.pdb	Multiple	proposed	NA	cog.000276	Q5JIZ5	Cellular processes and signaling	O	Serine protease with a broad substrate specificity	-	COG1404	NA	AF-Q5JIZ5-F1-model_v2.pdb.gz	88	864	1276	18	650	663	0.608934	0.954751	NO	685	1.303e-31	0.215	Subtilisin-like serine protease {ECO:0000303|PubMed:20100702, ECO:0000303|PubMed:20595040, ECO:0000312|EMBL:BAD85878.1}; EC=3.4.21.62 {ECO:0000269|PubMed:20100702}; AltName: Full=Tk-SP {ECO:0000303|PubMed:20100702, ECO:0000303|PubMed:20595040}; Flags: Precursor	-!- FUNCTION: Serine protease with a broad substrate specificity. {ECO:0000269|PubMed:20100702}. -!- CATALYTIC ACTIVITY: Reaction=Hydrolysis of proteins with broad specificity for peptide bonds, and a preference for a large uncharged res	EMBL; AP006878; BAD85878.1; -; Genomic_DNA. RefSeq; WP_011250640.1; NC_006624.1. PDB; 3AFG; X-ray; 2.00 A; A/B=24-562. PDBsum; 3AFG; -. AlphaFoldDB; Q5JIZ5; -. SMR; Q5JIZ5; -. STRING; 69014.TK1689; -. EnsemblBacteria; BAD85878; BAD85878; TK1689. GeneID; 3234995; -. KEGG; tko:TK1689; -. PATRIC; fig|69014.16.peg.1647; -. eggNOG; arCOG00702; Archaea. HOGENOM; CLU_011263_15_5_2; -. InParanoid; Q5JIZ5; -. OMA; ATLYWDN; -. OrthoDB; 53822at2157; -. PhylomeDB; Q5JIZ5; -. BRENDA; 3.4.21.62; 5246. EvolutionaryTrace; Q5JIZ5; -. Proteomes; UP000000536; Chromosome. GO; GO:0005509; F:calcium ion binding; IDA:UniProtKB. GO; GO:0008233; F:peptidase activity; IDA:UniProtKB. GO; GO:0004252; F:serine-type endopeptidase activity; IDA:UniProtKB. GO; GO:0006508; P:proteolysis; IDA:UniProtKB. Gene3D; 3.30.70.80; -; 1. Gene3D; 3.40.50.200; -; 1. InterPro; IPR008979; Galactose-bd-like_sf. InterPro; IPR007280; Peptidase_C_arc/bac. InterPro; IPR000209; Peptidase_S8/S53_dom. InterPro; IPR036852; Peptidase_S8/S53_dom_sf. InterPro; IPR023827; Peptidase_S8_Asp-AS. InterPro; IPR022398; Peptidase_S8_His-AS. InterPro; IPR023828; Peptidase_S8_Ser-AS. InterPro; IPR015500; Peptidase_S8_subtilisin-rel. InterPro; IPR037045; S8pro/Inhibitor_I9_sf. InterPro; IPR017319; Subtilisin_TK1689. InterPro; IPR041326; Tk-SP_N-pro. Pfam; PF00082; Peptidase_S8; 1. Pfam; PF04151; PPC; 1. Pfam; PF18237; Tk-SP_N-pro; 1. PIRSF; PIRSF037907; Subtilisin_rel_TK1689; 1. PRINTS; PR00723; SUBTILISIN. SUPFAM; SSF49785; SSF49785; 1. SUPFAM; SSF52743; SSF52743; 1. PROSITE; PS51892; SUBTILASE; 1. PROSITE; PS00136; SUBTILASE_ASP; 1. PROSITE; PS00137; SUBTILASE_HIS; 1. PROSITE; PS00138; SUBTILASE_SER; 1.	NA	Archaea; Euryarchaeota; Thermococci; Thermococcales; Thermococcaceae; Thermococcus.	Archaea	2kl6.cif_A Solution NMR structure of the CARDB domain of PF1109 from Pyrococcus furiosus. Northeast Structural Genomics Consortium target PfR193A;3afg.cif_B Crystal structure of ProN-Tk-SP from Thermococcus kodakaraensis;4yfe.cif_B Crystal structure of PTP delta Fn1-Fn2	Platelet endothelial cell adhesion molecule; Short=PECAM-1; AltName: CD_antigen=CD31; Flags: Precursor	Q95242	-!- FUNCTION: Cell adhesion molecule which is required for leukocyte transendothelial migration (TEM) under most inflammatory conditions. Tyr-692 plays a critical role in TEM and is required for efficient trafficking of PECAM1 to and from t	EMBL; X98505; CAA67129.1; -; mRNA. RefSeq; NP_999072.1; NM_213907.1. AlphaFoldDB; Q95242; -. SMR; Q95242; -. STRING; 9823.ENSSSCP00000018307; -. PaxDb; Q95242; -. PeptideAtlas; Q95242; -. PRIDE; Q95242; -. Ensembl; ENSSSCT00025058845; ENSSSCP00025024947; ENSSSCG00025043405. Ensembl; ENSSSCT00025059067; ENSSSCP00025025044; ENSSSCG00025043405. Ensembl; ENSSSCT00025059675; ENSSSCP00025025313; ENSSSCG00025043405. Ensembl; ENSSSCT00040097607; ENSSSCP00040043531; ENSSSCG00040070811. Ensembl; ENSSSCT00060086795; ENSSSCP00060037546; ENSSSCG00060063481. Ensembl; ENSSSCT00065019120; ENSSSCP00065007819; ENSSSCG00065014331. Ensembl; ENSSSCT00070009557; ENSSSCP00070007841; ENSSSCG00070005038. GeneID; 396941; -. KEGG; ssc:396941; -. CTD; 5175; -. eggNOG; ENOG502QW63; Eukaryota. HOGENOM; CLU_024558_0_0_1; -. InParanoid; Q95242; -. OrthoDB; 419506at2759; -. TreeFam; TF338229; -. Proteomes; UP000008227; Unplaced. Proteomes; UP000314985; Chromosome 12. Bgee; ENSSSCG00000017277; Expressed in endocardial endothelium and 48 other tissues. Genevisible; Q95242; SS. GO; GO:0030054; C:cell junction; IEA:UniProtKB-SubCell. GO; GO:0005887; C:integral component of plasma membrane; IBA:GO_Central. GO; GO:0045121; C:membrane raft; IEA:UniProtKB-SubCell. GO; GO:0004888; F:transmembrane signaling receptor activity; IBA:GO_Central. GO; GO:0007166; P:cell surface receptor signaling pathway; IBA:GO_Central. GO; GO:0098742; P:cell-cell adhesion via plasma-membrane adhesion molecules; IBA:GO_Central. Gene3D; 2.60.40.10; -; 5. InterPro; IPR007110; Ig-like_dom. InterPro; IPR036179; Ig-like_dom_sf. InterPro; IPR013783; Ig-like_fold. InterPro; IPR040878; Ig_C17orf99. InterPro; IPR003599; Ig_sub. InterPro; IPR003598; Ig_sub2. Pfam; PF13895; Ig_2; 2. Pfam; PF17736; Ig_C17orf99; 1. SMART; SM00409; IG; 5. SMART; SM00408; IGc2; 2. SUPFAM; SSF48726; SSF48726; 5. PROSITE; PS50835; IG_LIKE; 4.	0.476489	0.817568	0.132403	1	1	579	2527	908	359	AF-A0A0F9N7E2-F1-model_v4;AF-X1BYF6-F1-model_v4	Uncharacterized protein	marine sediment metagenome	arCOG00702; Archaea	KOG1114,KOG4266,KOG3526,KOG1153,COG1404,KOG3525,COG4934	NA	NA	cog.000276	Predicted multidomain toxin, contains peptidase S8 domain, delivery module and Rnase A domain	R	-	arCOG00702	cog.000009;cog.000276;cog.000291;cog.004679;cog.007490	Loki__M3_38_Bin_337__02186_1148-1275;Loki__M3_38_Bin_337__02186_192-664;Loki__M3_38_Bin_337__02186_779-870;Loki__M3_38_Bin_337__02186_877-1047;Loki__M3_38_Bin_337__02186_665-775	NA	NA	YES	PF00082 Peptidase_S8 1;PF04151 PPC 1;PF18237 Tk-SP_N-pro 1	PF00082;PF00082;PF07705;PF10342	Subtilase family;#;Subtilase family;#;CARDB;#;Kre9/KNH-like N-terminal Ig-like domain	Loki__M3_38_Bin_337__02186__210-277;Loki__M3_38_Bin_337__02186__411-624;Loki__M3_38_Bin_337__02186__785-860;Loki__M3_38_Bin_337__02186__1153-1237	0	0	60	90.5405	63.8889	78.5714	80.8989	82.0896	26.6667	31.8841	60	57.1429	20.8333	39.3939	68.4588	22.2222	14.2857
Loki__Meg22_1012_Bin_159__01767	Loki__Meg22_1012_Bin_159__01767_unrelaxed_rank_1_model_4.pdb	61.5786	HeHo__WORE3__01044_unrelaxed_rank_1_model_4.pdb	Multiple	proposed	NA	Loki__D4998C1112H2_Bin_131__01358__1-200	Q5JIZ5	Cellular processes and signaling	O	Serine protease with a broad substrate specificity	-	COG1404	NA	AF-Q5JIZ5-F1-model_v2.pdb.gz	114	611	1356	45	524	663	0.367257	0.723982	NO	966	5.505e-36	0.3	Subtilisin-like serine protease {ECO:0000303|PubMed:20100702, ECO:0000303|PubMed:20595040, ECO:0000312|EMBL:BAD85878.1}; EC=3.4.21.62 {ECO:0000269|PubMed:20100702}; AltName: Full=Tk-SP {ECO:0000303|PubMed:20100702, ECO:0000303|PubMed:20595040}; Flags: Precursor	-!- FUNCTION: Serine protease with a broad substrate specificity. {ECO:0000269|PubMed:20100702}. -!- CATALYTIC ACTIVITY: Reaction=Hydrolysis of proteins with broad specificity for peptide bonds, and a preference for a large uncharged res	EMBL; AP006878; BAD85878.1; -; Genomic_DNA. RefSeq; WP_011250640.1; NC_006624.1. PDB; 3AFG; X-ray; 2.00 A; A/B=24-562. PDBsum; 3AFG; -. AlphaFoldDB; Q5JIZ5; -. SMR; Q5JIZ5; -. STRING; 69014.TK1689; -. EnsemblBacteria; BAD85878; BAD85878; TK1689. GeneID; 3234995; -. KEGG; tko:TK1689; -. PATRIC; fig|69014.16.peg.1647; -. eggNOG; arCOG00702; Archaea. HOGENOM; CLU_011263_15_5_2; -. InParanoid; Q5JIZ5; -. OMA; ATLYWDN; -. OrthoDB; 53822at2157; -. PhylomeDB; Q5JIZ5; -. BRENDA; 3.4.21.62; 5246. EvolutionaryTrace; Q5JIZ5; -. Proteomes; UP000000536; Chromosome. GO; GO:0005509; F:calcium ion binding; IDA:UniProtKB. GO; GO:0008233; F:peptidase activity; IDA:UniProtKB. GO; GO:0004252; F:serine-type endopeptidase activity; IDA:UniProtKB. GO; GO:0006508; P:proteolysis; IDA:UniProtKB. Gene3D; 3.30.70.80; -; 1. Gene3D; 3.40.50.200; -; 1. InterPro; IPR008979; Galactose-bd-like_sf. InterPro; IPR007280; Peptidase_C_arc/bac. InterPro; IPR000209; Peptidase_S8/S53_dom. InterPro; IPR036852; Peptidase_S8/S53_dom_sf. InterPro; IPR023827; Peptidase_S8_Asp-AS. InterPro; IPR022398; Peptidase_S8_His-AS. InterPro; IPR023828; Peptidase_S8_Ser-AS. InterPro; IPR015500; Peptidase_S8_subtilisin-rel. InterPro; IPR037045; S8pro/Inhibitor_I9_sf. InterPro; IPR017319; Subtilisin_TK1689. InterPro; IPR041326; Tk-SP_N-pro. Pfam; PF00082; Peptidase_S8; 1. Pfam; PF04151; PPC; 1. Pfam; PF18237; Tk-SP_N-pro; 1. PIRSF; PIRSF037907; Subtilisin_rel_TK1689; 1. PRINTS; PR00723; SUBTILISIN. SUPFAM; SSF49785; SSF49785; 1. SUPFAM; SSF52743; SSF52743; 1. PROSITE; PS51892; SUBTILASE; 1. PROSITE; PS00136; SUBTILASE_ASP; 1. PROSITE; PS00137; SUBTILASE_HIS; 1. PROSITE; PS00138; SUBTILASE_SER; 1.	NA	Archaea; Euryarchaeota; Thermococci; Thermococcales; Thermococcaceae; Thermococcus.	Archaea	3afg.cif_B Crystal structure of ProN-Tk-SP from Thermococcus kodakaraensis;4kh9.cif_B Crystal structure of a DUF4785 family protein (lpg0956) from Legionella pneumophila subsp. pneumophila str. Philadelphia 1 at 2.00 A resolution;5fmr.cif_C crIFT52 N-terminal domain	HEPACAM family member 2; AltName: Full=Mitotic kinetics regulator; Flags: Precursor	A6QQC6	-!- FUNCTION: Required during prometaphase for centrosome maturation. Following poly-ADP-ribosylation (PARsylation) by TNKS, translocates from the Golgi apparatus to mitotic centrosomes and plays a key role in the formation of robust microt	EMBL; BC149765; AAI49766.1; -; mRNA. RefSeq; NP_001095444.1; NM_001101974.1. AlphaFoldDB; A6QQC6; -. STRING; 9913.ENSBTAP00000016529; -. PaxDb; A6QQC6; -. PRIDE; A6QQC6; -. Ensembl; ENSBTAT00000016529; ENSBTAP00000016529; ENSBTAG00000012456. GeneID; 513430; -. KEGG; bta:513430; -. CTD; 253012; -. VEuPathDB; HostDB:ENSBTAG00000012456; -. VGNC; VGNC:29811; HEPACAM2. eggNOG; ENOG502QRJQ; Eukaryota. GeneTree; ENSGT01010000222242; -. HOGENOM; CLU_049122_0_0_1; -. InParanoid; A6QQC6; -. OrthoDB; 964418at2759; -. TreeFam; TF331199; -. Proteomes; UP000009136; Chromosome 4. Bgee; ENSBTAG00000012456; Expressed in ascending colon and 76 other tissues. ExpressionAtlas; A6QQC6; baseline and differential. GO; GO:0005813; C:centrosome; ISS:UniProtKB. GO; GO:0005794; C:Golgi apparatus; ISS:UniProtKB. GO; GO:0000139; C:Golgi membrane; IEA:UniProtKB-SubCell. GO; GO:0016021; C:integral component of membrane; IEA:UniProtKB-KW. GO; GO:0030496; C:midbody; ISS:UniProtKB. GO; GO:0072686; C:mitotic spindle; IEA:Ensembl. GO; GO:0005654; C:nucleoplasm; IEA:Ensembl. GO; GO:0005819; C:spindle; ISS:UniProtKB. GO; GO:0051301; P:cell division; IEA:UniProtKB-KW. GO; GO:0007098; P:centrosome cycle; ISS:UniProtKB. Gene3D; 2.60.40.10; -; 3. InterPro; IPR007110; Ig-like_dom. InterPro; IPR036179; Ig-like_dom_sf. InterPro; IPR013783; Ig-like_fold. InterPro; IPR003599; Ig_sub. InterPro; IPR003598; Ig_sub2. SMART; SM00409; IG; 3. SMART; SM00408; IGc2; 1. SUPFAM; SSF48726; SSF48726; 3. PROSITE; PS50835; IG_LIKE; 2.	0.322271	0.798371	0.343189	1	1	2449	3077	1224	386	AF-A0A7J2R3L2-F1-model_v4	Peptidase_S8 domain-containing protein	archaeon	arCOG00702; Archaea	NA	NA	NA	NA	NA	NA	NA	NA	cog.001358;cog.005541;cog.011786;cog.013644	Loki__Meg22_1012_Bin_159__01767_221-529;Loki__Meg22_1012_Bin_159__01767_534-694;Loki__Meg22_1012_Bin_159__01767_707-1176;Loki__Meg22_1012_Bin_159__01767_1184-1290	Loki__D4998C1112H2_Bin_131__01358__1-200	Loki__Meg22_1012_Bin_159__01767__1-220;Loki__Meg22_1012_Bin_159__01767__1291-1356	YES	PF00082 Peptidase_S8 1;PF04151 PPC 1;PF18237 Tk-SP_N-pro 1	PF00082	Subtilase family	Loki__Meg22_1012_Bin_159__01767__230-502	0	0	0	0	0	0	0	0	0	0	0	0	0	0	10.3943	0	0
Loki__Meg22_1012_Bin_159__01767	Loki__Meg22_1012_Bin_159__01767_unrelaxed_rank_1_model_4.pdb	61.5786	HeHo__WORE3__01044_unrelaxed_rank_1_model_4.pdb	Multiple	proposed	NA	Loki__D4998C1112H2_Bin_131__01358__1-200	Q5JIZ5	Cellular processes and signaling	O	Serine protease with a broad substrate specificity	-	COG1404	NA	AF-Q5JIZ5-F1-model_v2.pdb.gz	114	611	1356	45	524	663	0.367257	0.723982	NO	966	5.505e-36	0.3	Subtilisin-like serine protease {ECO:0000303|PubMed:20100702, ECO:0000303|PubMed:20595040, ECO:0000312|EMBL:BAD85878.1}; EC=3.4.21.62 {ECO:0000269|PubMed:20100702}; AltName: Full=Tk-SP {ECO:0000303|PubMed:20100702, ECO:0000303|PubMed:20595040}; Flags: Precursor	-!- FUNCTION: Serine protease with a broad substrate specificity. {ECO:0000269|PubMed:20100702}. -!- CATALYTIC ACTIVITY: Reaction=Hydrolysis of proteins with broad specificity for peptide bonds, and a preference for a large uncharged res	EMBL; AP006878; BAD85878.1; -; Genomic_DNA. RefSeq; WP_011250640.1; NC_006624.1. PDB; 3AFG; X-ray; 2.00 A; A/B=24-562. PDBsum; 3AFG; -. AlphaFoldDB; Q5JIZ5; -. SMR; Q5JIZ5; -. STRING; 69014.TK1689; -. EnsemblBacteria; BAD85878; BAD85878; TK1689. GeneID; 3234995; -. KEGG; tko:TK1689; -. PATRIC; fig|69014.16.peg.1647; -. eggNOG; arCOG00702; Archaea. HOGENOM; CLU_011263_15_5_2; -. InParanoid; Q5JIZ5; -. OMA; ATLYWDN; -. OrthoDB; 53822at2157; -. PhylomeDB; Q5JIZ5; -. BRENDA; 3.4.21.62; 5246. EvolutionaryTrace; Q5JIZ5; -. Proteomes; UP000000536; Chromosome. GO; GO:0005509; F:calcium ion binding; IDA:UniProtKB. GO; GO:0008233; F:peptidase activity; IDA:UniProtKB. GO; GO:0004252; F:serine-type endopeptidase activity; IDA:UniProtKB. GO; GO:0006508; P:proteolysis; IDA:UniProtKB. Gene3D; 3.30.70.80; -; 1. Gene3D; 3.40.50.200; -; 1. InterPro; IPR008979; Galactose-bd-like_sf. InterPro; IPR007280; Peptidase_C_arc/bac. InterPro; IPR000209; Peptidase_S8/S53_dom. InterPro; IPR036852; Peptidase_S8/S53_dom_sf. InterPro; IPR023827; Peptidase_S8_Asp-AS. InterPro; IPR022398; Peptidase_S8_His-AS. InterPro; IPR023828; Peptidase_S8_Ser-AS. InterPro; IPR015500; Peptidase_S8_subtilisin-rel. InterPro; IPR037045; S8pro/Inhibitor_I9_sf. InterPro; IPR017319; Subtilisin_TK1689. InterPro; IPR041326; Tk-SP_N-pro. Pfam; PF00082; Peptidase_S8; 1. Pfam; PF04151; PPC; 1. Pfam; PF18237; Tk-SP_N-pro; 1. PIRSF; PIRSF037907; Subtilisin_rel_TK1689; 1. PRINTS; PR00723; SUBTILISIN. SUPFAM; SSF49785; SSF49785; 1. SUPFAM; SSF52743; SSF52743; 1. PROSITE; PS51892; SUBTILASE; 1. PROSITE; PS00136; SUBTILASE_ASP; 1. PROSITE; PS00137; SUBTILASE_HIS; 1. PROSITE; PS00138; SUBTILASE_SER; 1.	NA	Archaea; Euryarchaeota; Thermococci; Thermococcales; Thermococcaceae; Thermococcus.	Archaea	3afg.cif_B Crystal structure of ProN-Tk-SP from Thermococcus kodakaraensis;4kh9.cif_B Crystal structure of a DUF4785 family protein (lpg0956) from Legionella pneumophila subsp. pneumophila str. Philadelphia 1 at 2.00 A resolution;5fmr.cif_C crIFT52 N-terminal domain	Membrane-bound transcription factor site-1 protease {ECO:0000305}; EC=3.4.21.112; AltName: Full=Endopeptidase S1P {ECO:0000303|PubMed:9809072}; AltName: Full=Sterol-regulated luminal protease {ECO:0000303|PubMed:9809072}; Flags: Precursor	Q9Z2A8	-!- FUNCTION: Serine protease that cleaves after hydrophobic or small residues, provided that Arg or Lys is in position P4: known substrates are SREBF1/SREBP1, SREBF2/SREBP2, BDNF, GNPTAB, ATF6 and ATF6B (PubMed:9809072, PubMed:11163209). C	EMBL; AF078105; AAC78321.1; -; mRNA. EMBL; JH000004; EGV94126.1; -; Genomic_DNA. PIR; T17093; T17093. RefSeq; NP_001233611.1; NM_001246682.1. AlphaFoldDB; Q9Z2A8; -. SMR; Q9Z2A8; -. STRING; 10029.NP_001233611.1; -. MEROPS; S08.063; -. PRIDE; Q9Z2A8; -. Ensembl; ENSCGRT00001029099; ENSCGRP00001024853; ENSCGRG00001022644. GeneID; 100689417; -. KEGG; cge:100689417; -. CTD; 8720; -. eggNOG; KOG4266; Eukaryota. GeneTree; ENSGT00490000043404; -. OMA; MKFANIW; -. OrthoDB; 340650at2759; -. BRENDA; 3.4.21.112; 1309. Proteomes; UP000001075; Unassembled WGS sequence. GO; GO:0005789; C:endoplasmic reticulum membrane; IEA:UniProtKB-SubCell. GO; GO:0000139; C:Golgi membrane; IEA:UniProtKB-SubCell. GO; GO:0005795; C:Golgi stack; IEA:Ensembl. GO; GO:0016021; C:integral component of membrane; IEA:UniProtKB-KW. GO; GO:0004252; F:serine-type endopeptidase activity; ISS:UniProtKB. GO; GO:0008203; P:cholesterol metabolic process; IEA:UniProtKB-KW. GO; GO:0007040; P:lysosome organization; ISS:UniProtKB. GO; GO:0031293; P:membrane protein intracellular domain proteolysis; IMP:ParkinsonsUK-UCL. GO; GO:0006508; P:proteolysis; ISS:UniProtKB. GO; GO:0060627; P:regulation of vesicle-mediated transport; IEA:Ensembl. GO; GO:0034976; P:response to endoplasmic reticulum stress; IMP:ParkinsonsUK-UCL. CDD; cd07479; Peptidases_S8_SKI-1_like; 1. Gene3D; 3.40.50.200; -; 1. InterPro; IPR000209; Peptidase_S8/S53_dom. InterPro; IPR036852; Peptidase_S8/S53_dom_sf. InterPro; IPR022398; Peptidase_S8_His-AS. InterPro; IPR023828; Peptidase_S8_Ser-AS. InterPro; IPR015500; Peptidase_S8_subtilisin-rel. InterPro; IPR034185; Site-1_peptidase_cat_dom. Pfam; PF00082; Peptidase_S8; 1. PRINTS; PR00723; SUBTILISIN. SUPFAM; SSF52743; SSF52743; 1. PROSITE; PS51892; SUBTILASE; 1. PROSITE; PS00137; SUBTILASE_HIS; 1. PROSITE; PS00138; SUBTILASE_SER; 1.	0.563422	0.78327	0.343189	1	1	2449	3077	1224	386	AF-A0A7J2R3L2-F1-model_v4	Peptidase_S8 domain-containing protein	archaeon	arCOG00702; Archaea	NA	NA	NA	NA	NA	NA	NA	NA	cog.001358;cog.005541;cog.011786;cog.013644	Loki__Meg22_1012_Bin_159__01767_221-529;Loki__Meg22_1012_Bin_159__01767_534-694;Loki__Meg22_1012_Bin_159__01767_707-1176;Loki__Meg22_1012_Bin_159__01767_1184-1290	Loki__D4998C1112H2_Bin_131__01358__1-200	Loki__Meg22_1012_Bin_159__01767__1-220;Loki__Meg22_1012_Bin_159__01767__1291-1356	YES	PF00082 Peptidase_S8 1;PF04151 PPC 1;PF18237 Tk-SP_N-pro 1	PF00082	Subtilase family	Loki__Meg22_1012_Bin_159__01767__230-502	0	0	0	0	0	0	0	0	0	0	0	0	0	0	10.3943	0	0
Loki__SQRJ179__00897	Loki__SQRJ179__00897_unrelaxed_rank_1_model_3.pdb	62.107	HeHo__WORE3__01044_unrelaxed_rank_1_model_4.pdb	Multiple	proposed	NA	Loki__Meg22_1012_Bin_354__02617__1-164	Q5JIZ5	Cellular processes and signaling	O	Serine protease with a broad substrate specificity	-	COG1404	NA	AF-Q5JIZ5-F1-model_v2.pdb.gz	9	558	1275	17	568	663	0.431373	0.832579	NO	929	1.716e-35	0.264	Subtilisin-like serine protease {ECO:0000303|PubMed:20100702, ECO:0000303|PubMed:20595040, ECO:0000312|EMBL:BAD85878.1}; EC=3.4.21.62 {ECO:0000269|PubMed:20100702}; AltName: Full=Tk-SP {ECO:0000303|PubMed:20100702, ECO:0000303|PubMed:20595040}; Flags: Precursor	-!- FUNCTION: Serine protease with a broad substrate specificity. {ECO:0000269|PubMed:20100702}. -!- CATALYTIC ACTIVITY: Reaction=Hydrolysis of proteins with broad specificity for peptide bonds, and a preference for a large uncharged res	EMBL; AP006878; BAD85878.1; -; Genomic_DNA. RefSeq; WP_011250640.1; NC_006624.1. PDB; 3AFG; X-ray; 2.00 A; A/B=24-562. PDBsum; 3AFG; -. AlphaFoldDB; Q5JIZ5; -. SMR; Q5JIZ5; -. STRING; 69014.TK1689; -. EnsemblBacteria; BAD85878; BAD85878; TK1689. GeneID; 3234995; -. KEGG; tko:TK1689; -. PATRIC; fig|69014.16.peg.1647; -. eggNOG; arCOG00702; Archaea. HOGENOM; CLU_011263_15_5_2; -. InParanoid; Q5JIZ5; -. OMA; ATLYWDN; -. OrthoDB; 53822at2157; -. PhylomeDB; Q5JIZ5; -. BRENDA; 3.4.21.62; 5246. EvolutionaryTrace; Q5JIZ5; -. Proteomes; UP000000536; Chromosome. GO; GO:0005509; F:calcium ion binding; IDA:UniProtKB. GO; GO:0008233; F:peptidase activity; IDA:UniProtKB. GO; GO:0004252; F:serine-type endopeptidase activity; IDA:UniProtKB. GO; GO:0006508; P:proteolysis; IDA:UniProtKB. Gene3D; 3.30.70.80; -; 1. Gene3D; 3.40.50.200; -; 1. InterPro; IPR008979; Galactose-bd-like_sf. InterPro; IPR007280; Peptidase_C_arc/bac. InterPro; IPR000209; Peptidase_S8/S53_dom. InterPro; IPR036852; Peptidase_S8/S53_dom_sf. InterPro; IPR023827; Peptidase_S8_Asp-AS. InterPro; IPR022398; Peptidase_S8_His-AS. InterPro; IPR023828; Peptidase_S8_Ser-AS. InterPro; IPR015500; Peptidase_S8_subtilisin-rel. InterPro; IPR037045; S8pro/Inhibitor_I9_sf. InterPro; IPR017319; Subtilisin_TK1689. InterPro; IPR041326; Tk-SP_N-pro. Pfam; PF00082; Peptidase_S8; 1. Pfam; PF04151; PPC; 1. Pfam; PF18237; Tk-SP_N-pro; 1. PIRSF; PIRSF037907; Subtilisin_rel_TK1689; 1. PRINTS; PR00723; SUBTILISIN. SUPFAM; SSF49785; SSF49785; 1. SUPFAM; SSF52743; SSF52743; 1. PROSITE; PS51892; SUBTILASE; 1. PROSITE; PS00136; SUBTILASE_ASP; 1. PROSITE; PS00137; SUBTILASE_HIS; 1. PROSITE; PS00138; SUBTILASE_SER; 1.	NA	Archaea; Euryarchaeota; Thermococci; Thermococcales; Thermococcaceae; Thermococcus.	Archaea	3afg.cif_B Crystal structure of ProN-Tk-SP from Thermococcus kodakaraensis;4kkq.cif_B Crystal structure of Vibrio cholerae RbmA (crystal form 1);5fms.cif_B mmIFT52 N-terminal domain	HEPACAM family member 2; AltName: Full=Mitotic kinetics regulator; Flags: Precursor	A6QQC6	-!- FUNCTION: Required during prometaphase for centrosome maturation. Following poly-ADP-ribosylation (PARsylation) by TNKS, translocates from the Golgi apparatus to mitotic centrosomes and plays a key role in the formation of robust microt	EMBL; BC149765; AAI49766.1; -; mRNA. RefSeq; NP_001095444.1; NM_001101974.1. AlphaFoldDB; A6QQC6; -. STRING; 9913.ENSBTAP00000016529; -. PaxDb; A6QQC6; -. PRIDE; A6QQC6; -. Ensembl; ENSBTAT00000016529; ENSBTAP00000016529; ENSBTAG00000012456. GeneID; 513430; -. KEGG; bta:513430; -. CTD; 253012; -. VEuPathDB; HostDB:ENSBTAG00000012456; -. VGNC; VGNC:29811; HEPACAM2. eggNOG; ENOG502QRJQ; Eukaryota. GeneTree; ENSGT01010000222242; -. HOGENOM; CLU_049122_0_0_1; -. InParanoid; A6QQC6; -. OrthoDB; 964418at2759; -. TreeFam; TF331199; -. Proteomes; UP000009136; Chromosome 4. Bgee; ENSBTAG00000012456; Expressed in ascending colon and 76 other tissues. ExpressionAtlas; A6QQC6; baseline and differential. GO; GO:0005813; C:centrosome; ISS:UniProtKB. GO; GO:0005794; C:Golgi apparatus; ISS:UniProtKB. GO; GO:0000139; C:Golgi membrane; IEA:UniProtKB-SubCell. GO; GO:0016021; C:integral component of membrane; IEA:UniProtKB-KW. GO; GO:0030496; C:midbody; ISS:UniProtKB. GO; GO:0072686; C:mitotic spindle; IEA:Ensembl. GO; GO:0005654; C:nucleoplasm; IEA:Ensembl. GO; GO:0005819; C:spindle; ISS:UniProtKB. GO; GO:0051301; P:cell division; IEA:UniProtKB-KW. GO; GO:0007098; P:centrosome cycle; ISS:UniProtKB. Gene3D; 2.60.40.10; -; 3. InterPro; IPR007110; Ig-like_dom. InterPro; IPR036179; Ig-like_dom_sf. InterPro; IPR013783; Ig-like_fold. InterPro; IPR003599; Ig_sub. InterPro; IPR003598; Ig_sub2. SMART; SM00409; IG; 3. SMART; SM00408; IGc2; 1. SUPFAM; SSF48726; SSF48726; 3. PROSITE; PS50835; IG_LIKE; 2.	0.327059	0.769857	0.291473	1	1	1945	3421	873	434	AF-A0A7J2R3L2-F1-model_v4	Peptidase_S8 domain-containing protein	archaeon	arCOG00702; Archaea	NA	NA	NA	NA	NA	NA	NA	NA	cog.001358;cog.005541;cog.011786	Loki__SQRJ179__00897_164-462;Loki__SQRJ179__00897_468-633;Loki__SQRJ179__00897_649-1110	Loki__Meg22_1012_Bin_354__02617__1-164	Loki__SQRJ179__00897__1-163;Loki__SQRJ179__00897__1111-1275	YES	PF00082 Peptidase_S8 1;PF04151 PPC 1;PF18237 Tk-SP_N-pro 1	PF00082	Subtilase family	Loki__SQRJ179__00897__165-441	0	0	0	0	0	0	0	0	0	0	0	0	0	0	1.79211	0	0
Loki__SQRJ179__00897	Loki__SQRJ179__00897_unrelaxed_rank_1_model_3.pdb	62.107	HeHo__WORE3__01044_unrelaxed_rank_1_model_4.pdb	Multiple	proposed	NA	Loki__Meg22_1012_Bin_354__02617__1-164	Q5JIZ5	Cellular processes and signaling	O	Serine protease with a broad substrate specificity	-	COG1404	NA	AF-Q5JIZ5-F1-model_v2.pdb.gz	9	558	1275	17	568	663	0.431373	0.832579	NO	929	1.716e-35	0.264	Subtilisin-like serine protease {ECO:0000303|PubMed:20100702, ECO:0000303|PubMed:20595040, ECO:0000312|EMBL:BAD85878.1}; EC=3.4.21.62 {ECO:0000269|PubMed:20100702}; AltName: Full=Tk-SP {ECO:0000303|PubMed:20100702, ECO:0000303|PubMed:20595040}; Flags: Precursor	-!- FUNCTION: Serine protease with a broad substrate specificity. {ECO:0000269|PubMed:20100702}. -!- CATALYTIC ACTIVITY: Reaction=Hydrolysis of proteins with broad specificity for peptide bonds, and a preference for a large uncharged res	EMBL; AP006878; BAD85878.1; -; Genomic_DNA. RefSeq; WP_011250640.1; NC_006624.1. PDB; 3AFG; X-ray; 2.00 A; A/B=24-562. PDBsum; 3AFG; -. AlphaFoldDB; Q5JIZ5; -. SMR; Q5JIZ5; -. STRING; 69014.TK1689; -. EnsemblBacteria; BAD85878; BAD85878; TK1689. GeneID; 3234995; -. KEGG; tko:TK1689; -. PATRIC; fig|69014.16.peg.1647; -. eggNOG; arCOG00702; Archaea. HOGENOM; CLU_011263_15_5_2; -. InParanoid; Q5JIZ5; -. OMA; ATLYWDN; -. OrthoDB; 53822at2157; -. PhylomeDB; Q5JIZ5; -. BRENDA; 3.4.21.62; 5246. EvolutionaryTrace; Q5JIZ5; -. Proteomes; UP000000536; Chromosome. GO; GO:0005509; F:calcium ion binding; IDA:UniProtKB. GO; GO:0008233; F:peptidase activity; IDA:UniProtKB. GO; GO:0004252; F:serine-type endopeptidase activity; IDA:UniProtKB. GO; GO:0006508; P:proteolysis; IDA:UniProtKB. Gene3D; 3.30.70.80; -; 1. Gene3D; 3.40.50.200; -; 1. InterPro; IPR008979; Galactose-bd-like_sf. InterPro; IPR007280; Peptidase_C_arc/bac. InterPro; IPR000209; Peptidase_S8/S53_dom. InterPro; IPR036852; Peptidase_S8/S53_dom_sf. InterPro; IPR023827; Peptidase_S8_Asp-AS. InterPro; IPR022398; Peptidase_S8_His-AS. InterPro; IPR023828; Peptidase_S8_Ser-AS. InterPro; IPR015500; Peptidase_S8_subtilisin-rel. InterPro; IPR037045; S8pro/Inhibitor_I9_sf. InterPro; IPR017319; Subtilisin_TK1689. InterPro; IPR041326; Tk-SP_N-pro. Pfam; PF00082; Peptidase_S8; 1. Pfam; PF04151; PPC; 1. Pfam; PF18237; Tk-SP_N-pro; 1. PIRSF; PIRSF037907; Subtilisin_rel_TK1689; 1. PRINTS; PR00723; SUBTILISIN. SUPFAM; SSF49785; SSF49785; 1. SUPFAM; SSF52743; SSF52743; 1. PROSITE; PS51892; SUBTILASE; 1. PROSITE; PS00136; SUBTILASE_ASP; 1. PROSITE; PS00137; SUBTILASE_HIS; 1. PROSITE; PS00138; SUBTILASE_SER; 1.	NA	Archaea; Euryarchaeota; Thermococci; Thermococcales; Thermococcaceae; Thermococcus.	Archaea	3afg.cif_B Crystal structure of ProN-Tk-SP from Thermococcus kodakaraensis;4kkq.cif_B Crystal structure of Vibrio cholerae RbmA (crystal form 1);5fms.cif_B mmIFT52 N-terminal domain	Membrane-bound transcription factor site-1 protease {ECO:0000305}; EC=3.4.21.112; AltName: Full=Endopeptidase S1P {ECO:0000303|PubMed:9809072}; AltName: Full=Sterol-regulated luminal protease {ECO:0000303|PubMed:9809072}; Flags: Precursor	Q9Z2A8	-!- FUNCTION: Serine protease that cleaves after hydrophobic or small residues, provided that Arg or Lys is in position P4: known substrates are SREBF1/SREBP1, SREBF2/SREBP2, BDNF, GNPTAB, ATF6 and ATF6B (PubMed:9809072, PubMed:11163209). C	EMBL; AF078105; AAC78321.1; -; mRNA. EMBL; JH000004; EGV94126.1; -; Genomic_DNA. PIR; T17093; T17093. RefSeq; NP_001233611.1; NM_001246682.1. AlphaFoldDB; Q9Z2A8; -. SMR; Q9Z2A8; -. STRING; 10029.NP_001233611.1; -. MEROPS; S08.063; -. PRIDE; Q9Z2A8; -. Ensembl; ENSCGRT00001029099; ENSCGRP00001024853; ENSCGRG00001022644. GeneID; 100689417; -. KEGG; cge:100689417; -. CTD; 8720; -. eggNOG; KOG4266; Eukaryota. GeneTree; ENSGT00490000043404; -. OMA; MKFANIW; -. OrthoDB; 340650at2759; -. BRENDA; 3.4.21.112; 1309. Proteomes; UP000001075; Unassembled WGS sequence. GO; GO:0005789; C:endoplasmic reticulum membrane; IEA:UniProtKB-SubCell. GO; GO:0000139; C:Golgi membrane; IEA:UniProtKB-SubCell. GO; GO:0005795; C:Golgi stack; IEA:Ensembl. GO; GO:0016021; C:integral component of membrane; IEA:UniProtKB-KW. GO; GO:0004252; F:serine-type endopeptidase activity; ISS:UniProtKB. GO; GO:0008203; P:cholesterol metabolic process; IEA:UniProtKB-KW. GO; GO:0007040; P:lysosome organization; ISS:UniProtKB. GO; GO:0031293; P:membrane protein intracellular domain proteolysis; IMP:ParkinsonsUK-UCL. GO; GO:0006508; P:proteolysis; ISS:UniProtKB. GO; GO:0060627; P:regulation of vesicle-mediated transport; IEA:Ensembl. GO; GO:0034976; P:response to endoplasmic reticulum stress; IMP:ParkinsonsUK-UCL. CDD; cd07479; Peptidases_S8_SKI-1_like; 1. Gene3D; 3.40.50.200; -; 1. InterPro; IPR000209; Peptidase_S8/S53_dom. InterPro; IPR036852; Peptidase_S8/S53_dom_sf. InterPro; IPR022398; Peptidase_S8_His-AS. InterPro; IPR023828; Peptidase_S8_Ser-AS. InterPro; IPR015500; Peptidase_S8_subtilisin-rel. InterPro; IPR034185; Site-1_peptidase_cat_dom. Pfam; PF00082; Peptidase_S8; 1. PRINTS; PR00723; SUBTILISIN. SUPFAM; SSF52743; SSF52743; 1. PROSITE; PS51892; SUBTILASE; 1. PROSITE; PS00137; SUBTILASE_HIS; 1. PROSITE; PS00138; SUBTILASE_SER; 1.	0.637647	0.821293	0.291473	1	1	1945	3421	873	434	AF-A0A7J2R3L2-F1-model_v4	Peptidase_S8 domain-containing protein	archaeon	arCOG00702; Archaea	NA	NA	NA	NA	NA	NA	NA	NA	cog.001358;cog.005541;cog.011786	Loki__SQRJ179__00897_164-462;Loki__SQRJ179__00897_468-633;Loki__SQRJ179__00897_649-1110	Loki__Meg22_1012_Bin_354__02617__1-164	Loki__SQRJ179__00897__1-163;Loki__SQRJ179__00897__1111-1275	YES	PF00082 Peptidase_S8 1;PF04151 PPC 1;PF18237 Tk-SP_N-pro 1	PF00082	Subtilase family	Loki__SQRJ179__00897__165-441	0	0	0	0	0	0	0	0	0	0	0	0	0	0	1.79211	0	0
