## Supplementary material for "Structure-based inference of eukaryotic complexity in Asgard archaea": Data_S3 (part 10 of 34)

### Sheet: Asgard_structure_anno_ESP_iESP (continued)
protein	structure	avgPLDDT	Structural cluster	Structural cluster BIG_CAT	Structural cluster ESP	ESP	OG	AC	AC_BIG_CAT	AC_COG_category	AC_Description	AC_Preferred_name	AC_LUCA_NOG	AC_LECA_NOG	target	qstart	qend	qlen	tstart	tend	tlen	qcov	tcov	reciprocal.best	bits	evalue	fident	name	localization	function	subcell	taxonomy	kingdom	PDB_best	EukName	EukAC	EukLocalization	Eukfunction	EukQcov	EukTcov	pEuk	adj.pvalue	quant.adj.pvalue	Eukaryota	Bacteria	Archaea	unclassdomain	uniprot50_best	uniprot50_anno	uniprot_taxname	eggNOG	COG_KOG_high	COG_KOG_medium	COG_KOG_low	asCOG	asCOGanno	Cat	gene	arCOG	asCOGs	domains	denovo_OG	denovo_domains	AnyHighConfHMM	Pfam_target	pfam_ids	pfam_annos	pfam_domains	Atab_6	Sifa_12	Wuko_5	HeHo_74	HeNj_36	HeKa_28	HeHe_89	HeGe_67	Bald_15	Thor_207	Gefi_10	Hela_35	Herm_24	Jord_33	Loki_279	Odin_9	Rana_7
Odin__Meg22_1012_Bin_162__00966	Odin__Meg22_1012_Bin_162__00966_unrelaxed_rank_1_model_3.pdb	71.9072	HeHo__WORE3__01044_unrelaxed_rank_1_model_4.pdb	Multiple	proposed	NA	Odin__Meg22_1214_Bin_101__00417__1084-1220	Q5JIZ5	Cellular processes and signaling	O	Serine protease with a broad substrate specificity	-	COG1404	NA	AF-Q5JIZ5-F1-model_v2.pdb.gz	174	371	1206	444	663	663	0.164179	0.331825	NO	287	8.035e-13	0.177	Subtilisin-like serine protease {ECO:0000303|PubMed:20100702, ECO:0000303|PubMed:20595040, ECO:0000312|EMBL:BAD85878.1}; EC=3.4.21.62 {ECO:0000269|PubMed:20100702}; AltName: Full=Tk-SP {ECO:0000303|PubMed:20100702, ECO:0000303|PubMed:20595040}; Flags: Precursor	-!- FUNCTION: Serine protease with a broad substrate specificity. {ECO:0000269|PubMed:20100702}. -!- CATALYTIC ACTIVITY: Reaction=Hydrolysis of proteins with broad specificity for peptide bonds, and a preference for a large uncharged res	EMBL; AP006878; BAD85878.1; -; Genomic_DNA. RefSeq; WP_011250640.1; NC_006624.1. PDB; 3AFG; X-ray; 2.00 A; A/B=24-562. PDBsum; 3AFG; -. AlphaFoldDB; Q5JIZ5; -. SMR; Q5JIZ5; -. STRING; 69014.TK1689; -. EnsemblBacteria; BAD85878; BAD85878; TK1689. GeneID; 3234995; -. KEGG; tko:TK1689; -. PATRIC; fig|69014.16.peg.1647; -. eggNOG; arCOG00702; Archaea. HOGENOM; CLU_011263_15_5_2; -. InParanoid; Q5JIZ5; -. OMA; ATLYWDN; -. OrthoDB; 53822at2157; -. PhylomeDB; Q5JIZ5; -. BRENDA; 3.4.21.62; 5246. EvolutionaryTrace; Q5JIZ5; -. Proteomes; UP000000536; Chromosome. GO; GO:0005509; F:calcium ion binding; IDA:UniProtKB. GO; GO:0008233; F:peptidase activity; IDA:UniProtKB. GO; GO:0004252; F:serine-type endopeptidase activity; IDA:UniProtKB. GO; GO:0006508; P:proteolysis; IDA:UniProtKB. Gene3D; 3.30.70.80; -; 1. Gene3D; 3.40.50.200; -; 1. InterPro; IPR008979; Galactose-bd-like_sf. InterPro; IPR007280; Peptidase_C_arc/bac. InterPro; IPR000209; Peptidase_S8/S53_dom. InterPro; IPR036852; Peptidase_S8/S53_dom_sf. InterPro; IPR023827; Peptidase_S8_Asp-AS. InterPro; IPR022398; Peptidase_S8_His-AS. InterPro; IPR023828; Peptidase_S8_Ser-AS. InterPro; IPR015500; Peptidase_S8_subtilisin-rel. InterPro; IPR037045; S8pro/Inhibitor_I9_sf. InterPro; IPR017319; Subtilisin_TK1689. InterPro; IPR041326; Tk-SP_N-pro. Pfam; PF00082; Peptidase_S8; 1. Pfam; PF04151; PPC; 1. Pfam; PF18237; Tk-SP_N-pro; 1. PIRSF; PIRSF037907; Subtilisin_rel_TK1689; 1. PRINTS; PR00723; SUBTILISIN. SUPFAM; SSF49785; SSF49785; 1. SUPFAM; SSF52743; SSF52743; 1. PROSITE; PS51892; SUBTILASE; 1. PROSITE; PS00136; SUBTILASE_ASP; 1. PROSITE; PS00137; SUBTILASE_HIS; 1. PROSITE; PS00138; SUBTILASE_SER; 1.	NA	Archaea; Euryarchaeota; Thermococci; Thermococcales; Thermococcaceae; Thermococcus.	Archaea	5iku.cif_A Crystal structure of the Hathewaya histolytica ColG tandem collagen-binding domain s3as3b in the presence of calcium at 1.9 Angstrom resolution;6c26.cif_B The Cryo-EM structure of a eukaryotic oligosaccharyl transferase complex;6i9a.cif_B Porphyromonas gingivalis gingipain K (Kgp) in complex with inhibitor KYT-36	Separin; EC=3.4.22.49; AltName: Full=Cell division-associated protein bimB; AltName: Full=Separase	P33144	-!- FUNCTION: Required for nuclear division. Could function in the mitotic spindle. -!- CATALYTIC ACTIVITY: Reaction=All bonds known to be hydrolyzed by this endopeptidase have arginine in P1 and an acidic residue in P4. P6 is often occu	EMBL; M83232; AAA33297.1; ALT_FRAME; Genomic_DNA. EMBL; AACD01000161; EAA60576.1; ALT_FRAME; Genomic_DNA. EMBL; BN001303; CBF78027.1; ALT_FRAME; Genomic_DNA. PIR; A42854; A42854. RefSeq; XP_682052.1; XM_676960.1. AlphaFoldDB; P33144; -. SMR; P33144; -. STRING; 162425.CADANIAP00006279; -. EnsemblFungi; EAA60576; EAA60576; AN8783.2. GeneID; 2868364; -. KEGG; ani:AN8783.2; -. eggNOG; KOG1849; Eukaryota. HOGENOM; CLU_000454_0_0_1; -. InParanoid; P33144; -. OrthoDB; 178448at2759; -. Proteomes; UP000000560; Chromosome III. Proteomes; UP000005890; Unassembled WGS sequence. GO; GO:0005737; C:cytoplasm; IBA:GO_Central. GO; GO:0072686; C:mitotic spindle; IBA:GO_Central. GO; GO:0044732; C:mitotic spindle pole body; IBA:GO_Central. GO; GO:0005634; C:nucleus; IBA:GO_Central. GO; GO:0004197; F:cysteine-type endopeptidase activity; IBA:GO_Central. GO; GO:0051301; P:cell division; IEA:UniProtKB-KW. GO; GO:0051307; P:meiotic chromosome separation; IBA:GO_Central. Gene3D; 1.25.40.10; -; 1. InterPro; IPR005314; Peptidase_C50. InterPro; IPR030397; SEPARIN_core_dom. InterPro; IPR011990; TPR-like_helical_dom_sf. PANTHER; PTHR12792; PTHR12792; 1. PROSITE; PS51700; SEPARIN; 1.	0.312604	0.151911	0.0429594	1	1	90	1569	332	104	AF-A0A662QEV0-F1-model_v4	Uncharacterized protein	Thaumarchaeota archaeon	arCOG00702; Archaea	NA	COG1470	KOG3317,COG4885	NA	NA	NA	NA	NA	cog.003180;cog.003201	Odin__Meg22_1012_Bin_162__00966_875-1067;Odin__Meg22_1012_Bin_162__00966_27-856	Odin__Meg22_1214_Bin_101__00417__1084-1220	Odin__Meg22_1012_Bin_162__00966__1068-1206	YES	PF00082 Peptidase_S8 1;PF04151 PPC 1;PF18237 Tk-SP_N-pro 1	NA	NA	NA	0	0	0	0	0	0	0	0	0	0	0	0	0	0	0	55.5556	0
Odin__Meg22_1012_Bin_162__00966	Odin__Meg22_1012_Bin_162__00966_unrelaxed_rank_1_model_3.pdb	71.9072	HeHo__WORE3__01044_unrelaxed_rank_1_model_4.pdb	Multiple	proposed	NA	Odin__Meg22_1214_Bin_101__00417__1084-1220	Q5JIZ5	Cellular processes and signaling	O	Serine protease with a broad substrate specificity	-	COG1404	NA	AF-Q5JIZ5-F1-model_v2.pdb.gz	174	371	1206	444	663	663	0.164179	0.331825	NO	287	8.035e-13	0.177	Subtilisin-like serine protease {ECO:0000303|PubMed:20100702, ECO:0000303|PubMed:20595040, ECO:0000312|EMBL:BAD85878.1}; EC=3.4.21.62 {ECO:0000269|PubMed:20100702}; AltName: Full=Tk-SP {ECO:0000303|PubMed:20100702, ECO:0000303|PubMed:20595040}; Flags: Precursor	-!- FUNCTION: Serine protease with a broad substrate specificity. {ECO:0000269|PubMed:20100702}. -!- CATALYTIC ACTIVITY: Reaction=Hydrolysis of proteins with broad specificity for peptide bonds, and a preference for a large uncharged res	EMBL; AP006878; BAD85878.1; -; Genomic_DNA. RefSeq; WP_011250640.1; NC_006624.1. PDB; 3AFG; X-ray; 2.00 A; A/B=24-562. PDBsum; 3AFG; -. AlphaFoldDB; Q5JIZ5; -. SMR; Q5JIZ5; -. STRING; 69014.TK1689; -. EnsemblBacteria; BAD85878; BAD85878; TK1689. GeneID; 3234995; -. KEGG; tko:TK1689; -. PATRIC; fig|69014.16.peg.1647; -. eggNOG; arCOG00702; Archaea. HOGENOM; CLU_011263_15_5_2; -. InParanoid; Q5JIZ5; -. OMA; ATLYWDN; -. OrthoDB; 53822at2157; -. PhylomeDB; Q5JIZ5; -. BRENDA; 3.4.21.62; 5246. EvolutionaryTrace; Q5JIZ5; -. Proteomes; UP000000536; Chromosome. GO; GO:0005509; F:calcium ion binding; IDA:UniProtKB. GO; GO:0008233; F:peptidase activity; IDA:UniProtKB. GO; GO:0004252; F:serine-type endopeptidase activity; IDA:UniProtKB. GO; GO:0006508; P:proteolysis; IDA:UniProtKB. Gene3D; 3.30.70.80; -; 1. Gene3D; 3.40.50.200; -; 1. InterPro; IPR008979; Galactose-bd-like_sf. InterPro; IPR007280; Peptidase_C_arc/bac. InterPro; IPR000209; Peptidase_S8/S53_dom. InterPro; IPR036852; Peptidase_S8/S53_dom_sf. InterPro; IPR023827; Peptidase_S8_Asp-AS. InterPro; IPR022398; Peptidase_S8_His-AS. InterPro; IPR023828; Peptidase_S8_Ser-AS. InterPro; IPR015500; Peptidase_S8_subtilisin-rel. InterPro; IPR037045; S8pro/Inhibitor_I9_sf. InterPro; IPR017319; Subtilisin_TK1689. InterPro; IPR041326; Tk-SP_N-pro. Pfam; PF00082; Peptidase_S8; 1. Pfam; PF04151; PPC; 1. Pfam; PF18237; Tk-SP_N-pro; 1. PIRSF; PIRSF037907; Subtilisin_rel_TK1689; 1. PRINTS; PR00723; SUBTILISIN. SUPFAM; SSF49785; SSF49785; 1. SUPFAM; SSF52743; SSF52743; 1. PROSITE; PS51892; SUBTILASE; 1. PROSITE; PS00136; SUBTILASE_ASP; 1. PROSITE; PS00137; SUBTILASE_HIS; 1. PROSITE; PS00138; SUBTILASE_SER; 1.	NA	Archaea; Euryarchaeota; Thermococci; Thermococcales; Thermococcaceae; Thermococcus.	Archaea	5iku.cif_A Crystal structure of the Hathewaya histolytica ColG tandem collagen-binding domain s3as3b in the presence of calcium at 1.9 Angstrom resolution;6c26.cif_B The Cryo-EM structure of a eukaryotic oligosaccharyl transferase complex;6i9a.cif_B Porphyromonas gingivalis gingipain K (Kgp) in complex with inhibitor KYT-36	Clotting factor G alpha subunit {ECO:0000303|PubMed:8288603}; EC=3.2.1.- {ECO:0000305}; Flags: Precursor	Q27082	-!- FUNCTION: Component of the heterodimer clotting factor G which may play a role in defense mechanisms against fungi (Probable). Initiates a (1->3)-beta-glucan-sensing clotting pathway whereby the alpha subunit binds to glucans containing	EMBL; D16622; BAA04044.1; -; mRNA. PIR; A49878; A49878. AlphaFoldDB; Q27082; -. SMR; Q27082; -. CAZy; CBM13; Carbohydrate-Binding Module Family 13. CAZy; CBM6; Carbohydrate-Binding Module Family 6. CAZy; GH16; Glycoside Hydrolase Family 16. MEROPS; X14.001; -. GO; GO:1905370; C:serine-type endopeptidase complex; IDA:UniProtKB. GO; GO:0030246; F:carbohydrate binding; IEA:UniProtKB-KW. GO; GO:0004553; F:hydrolase activity, hydrolyzing O-glycosyl compounds; IEA:InterPro. GO; GO:0005975; P:carbohydrate metabolic process; IEA:InterPro. GO; GO:0042381; P:hemolymph coagulation; IDA:UniProtKB. CDD; cd00161; RICIN; 1. InterPro; IPR006584; Cellulose-bd_IV. InterPro; IPR005084; CMB_fam6. InterPro; IPR013320; ConA-like_dom_sf. InterPro; IPR008979; Galactose-bd-like_sf. InterPro; IPR000757; GH16. InterPro; IPR035992; Ricin_B-like_lectins. InterPro; IPR000772; Ricin_B_lectin. Pfam; PF03422; CBM_6; 2. Pfam; PF00722; Glyco_hydro_16; 1. Pfam; PF14200; RicinB_lectin_2; 2. SMART; SM00606; CBD_IV; 2. SMART; SM00458; RICIN; 1. SUPFAM; SSF49785; SSF49785; 2. SUPFAM; SSF49899; SSF49899; 1. SUPFAM; SSF50370; SSF50370; 1. PROSITE; PS51175; CBM6; 2. PROSITE; PS51762; GH16_2; 1. PROSITE; PS50231; RICIN_B_LECTIN; 1.	0.172471	0.392273	0.0429594	1	1	90	1569	332	104	AF-A0A662QEV0-F1-model_v4	Uncharacterized protein	Thaumarchaeota archaeon	arCOG00702; Archaea	NA	COG1470	KOG3317,COG4885	NA	NA	NA	NA	NA	cog.003180;cog.003201	Odin__Meg22_1012_Bin_162__00966_875-1067;Odin__Meg22_1012_Bin_162__00966_27-856	Odin__Meg22_1214_Bin_101__00417__1084-1220	Odin__Meg22_1012_Bin_162__00966__1068-1206	YES	PF00082 Peptidase_S8 1;PF04151 PPC 1;PF18237 Tk-SP_N-pro 1	NA	NA	NA	0	0	0	0	0	0	0	0	0	0	0	0	0	0	0	55.5556	0
Odin__Meg22_1012_Bin_162__00966	Odin__Meg22_1012_Bin_162__00966_unrelaxed_rank_1_model_3.pdb	71.9072	HeHo__WORE3__01044_unrelaxed_rank_1_model_4.pdb	Multiple	proposed	NA	Odin__Meg22_1214_Bin_101__00417__1084-1220	Q5JIZ5	Cellular processes and signaling	O	Serine protease with a broad substrate specificity	-	COG1404	NA	AF-Q5JIZ5-F1-model_v2.pdb.gz	174	371	1206	444	663	663	0.164179	0.331825	NO	287	8.035e-13	0.177	Subtilisin-like serine protease {ECO:0000303|PubMed:20100702, ECO:0000303|PubMed:20595040, ECO:0000312|EMBL:BAD85878.1}; EC=3.4.21.62 {ECO:0000269|PubMed:20100702}; AltName: Full=Tk-SP {ECO:0000303|PubMed:20100702, ECO:0000303|PubMed:20595040}; Flags: Precursor	-!- FUNCTION: Serine protease with a broad substrate specificity. {ECO:0000269|PubMed:20100702}. -!- CATALYTIC ACTIVITY: Reaction=Hydrolysis of proteins with broad specificity for peptide bonds, and a preference for a large uncharged res	EMBL; AP006878; BAD85878.1; -; Genomic_DNA. RefSeq; WP_011250640.1; NC_006624.1. PDB; 3AFG; X-ray; 2.00 A; A/B=24-562. PDBsum; 3AFG; -. AlphaFoldDB; Q5JIZ5; -. SMR; Q5JIZ5; -. STRING; 69014.TK1689; -. EnsemblBacteria; BAD85878; BAD85878; TK1689. GeneID; 3234995; -. KEGG; tko:TK1689; -. PATRIC; fig|69014.16.peg.1647; -. eggNOG; arCOG00702; Archaea. HOGENOM; CLU_011263_15_5_2; -. InParanoid; Q5JIZ5; -. OMA; ATLYWDN; -. OrthoDB; 53822at2157; -. PhylomeDB; Q5JIZ5; -. BRENDA; 3.4.21.62; 5246. EvolutionaryTrace; Q5JIZ5; -. Proteomes; UP000000536; Chromosome. GO; GO:0005509; F:calcium ion binding; IDA:UniProtKB. GO; GO:0008233; F:peptidase activity; IDA:UniProtKB. GO; GO:0004252; F:serine-type endopeptidase activity; IDA:UniProtKB. GO; GO:0006508; P:proteolysis; IDA:UniProtKB. Gene3D; 3.30.70.80; -; 1. Gene3D; 3.40.50.200; -; 1. InterPro; IPR008979; Galactose-bd-like_sf. InterPro; IPR007280; Peptidase_C_arc/bac. InterPro; IPR000209; Peptidase_S8/S53_dom. InterPro; IPR036852; Peptidase_S8/S53_dom_sf. InterPro; IPR023827; Peptidase_S8_Asp-AS. InterPro; IPR022398; Peptidase_S8_His-AS. InterPro; IPR023828; Peptidase_S8_Ser-AS. InterPro; IPR015500; Peptidase_S8_subtilisin-rel. InterPro; IPR037045; S8pro/Inhibitor_I9_sf. InterPro; IPR017319; Subtilisin_TK1689. InterPro; IPR041326; Tk-SP_N-pro. Pfam; PF00082; Peptidase_S8; 1. Pfam; PF04151; PPC; 1. Pfam; PF18237; Tk-SP_N-pro; 1. PIRSF; PIRSF037907; Subtilisin_rel_TK1689; 1. PRINTS; PR00723; SUBTILISIN. SUPFAM; SSF49785; SSF49785; 1. SUPFAM; SSF52743; SSF52743; 1. PROSITE; PS51892; SUBTILASE; 1. PROSITE; PS00136; SUBTILASE_ASP; 1. PROSITE; PS00137; SUBTILASE_HIS; 1. PROSITE; PS00138; SUBTILASE_SER; 1.	NA	Archaea; Euryarchaeota; Thermococci; Thermococcales; Thermococcaceae; Thermococcus.	Archaea	5iku.cif_A Crystal structure of the Hathewaya histolytica ColG tandem collagen-binding domain s3as3b in the presence of calcium at 1.9 Angstrom resolution;6c26.cif_B The Cryo-EM structure of a eukaryotic oligosaccharyl transferase complex;6i9a.cif_B Porphyromonas gingivalis gingipain K (Kgp) in complex with inhibitor KYT-36	Dolichyl-diphosphooligosaccharide--protein glycosyltransferase 48 kDa subunit {ECO:0000250|UniProtKB:P39656}; Short=DDOST 48 kDa subunit; Short=Oligosaccharyl transferase 48 kDa subunit; Flags: Precursor	Q6GNR9	-!- FUNCTION: Subunit of the oligosaccharyl transferase (OST) complex that catalyzes the initial transfer of a defined glycan (Glc(3)Man(9)GlcNAc(2) in eukaryotes) from the lipid carrier dolichol- pyrophosphate to an asparagine residue with	EMBL; BC073434; AAH73434.1; -; mRNA. RefSeq; NP_001085856.1; NM_001092387.1. AlphaFoldDB; Q6GNR9; -. SMR; Q6GNR9; -. BioGRID; 102446; 1. DNASU; 444283; -. GeneID; 444283; -. KEGG; xla:444283; -. CTD; 444283; -. Xenbase; XB-GENE-5785164; ddost.S. OrthoDB; 975158at2759; -. UniPathway; UPA00378; -. Proteomes; UP000186698; Chromosome 7S. GO; GO:0016021; C:integral component of membrane; IEA:UniProtKB-KW. GO; GO:0008250; C:oligosaccharyltransferase complex; ISS:UniProtKB. GO; GO:0006486; P:protein glycosylation; ISS:UniProtKB. GO; GO:0018279; P:protein N-linked glycosylation via asparagine; IEA:InterPro. InterPro; IPR005013; DDOST_48_kDa_subunit. PANTHER; PTHR10830; PTHR10830; 1. Pfam; PF03345; DDOST_48kD; 1.	0.256219	0.920091	0.0429594	1	1	90	1569	332	104	AF-A0A662QEV0-F1-model_v4	Uncharacterized protein	Thaumarchaeota archaeon	arCOG00702; Archaea	NA	COG1470	KOG3317,COG4885	NA	NA	NA	NA	NA	cog.003180;cog.003201	Odin__Meg22_1012_Bin_162__00966_875-1067;Odin__Meg22_1012_Bin_162__00966_27-856	Odin__Meg22_1214_Bin_101__00417__1084-1220	Odin__Meg22_1012_Bin_162__00966__1068-1206	YES	PF00082 Peptidase_S8 1;PF04151 PPC 1;PF18237 Tk-SP_N-pro 1	NA	NA	NA	0	0	0	0	0	0	0	0	0	0	0	0	0	0	0	55.5556	0
Thor__HM6_B34__01952	Thor__HM6_B34__01952_unrelaxed_rank_1_model_3.pdb	67.3426	HeHo__WORE3__01044_unrelaxed_rank_1_model_4.pdb	Multiple	proposed	NA	cog.003062	Q5JIZ5	Cellular processes and signaling	O	Serine protease with a broad substrate specificity	-	COG1404	NA	AF-Q5JIZ5-F1-model_v2.pdb.gz	201	402	1279	444	662	663	0.157936	0.330317	NO	264	3.832e-13	0.202	Subtilisin-like serine protease {ECO:0000303|PubMed:20100702, ECO:0000303|PubMed:20595040, ECO:0000312|EMBL:BAD85878.1}; EC=3.4.21.62 {ECO:0000269|PubMed:20100702}; AltName: Full=Tk-SP {ECO:0000303|PubMed:20100702, ECO:0000303|PubMed:20595040}; Flags: Precursor	-!- FUNCTION: Serine protease with a broad substrate specificity. {ECO:0000269|PubMed:20100702}. -!- CATALYTIC ACTIVITY: Reaction=Hydrolysis of proteins with broad specificity for peptide bonds, and a preference for a large uncharged res	EMBL; AP006878; BAD85878.1; -; Genomic_DNA. RefSeq; WP_011250640.1; NC_006624.1. PDB; 3AFG; X-ray; 2.00 A; A/B=24-562. PDBsum; 3AFG; -. AlphaFoldDB; Q5JIZ5; -. SMR; Q5JIZ5; -. STRING; 69014.TK1689; -. EnsemblBacteria; BAD85878; BAD85878; TK1689. GeneID; 3234995; -. KEGG; tko:TK1689; -. PATRIC; fig|69014.16.peg.1647; -. eggNOG; arCOG00702; Archaea. HOGENOM; CLU_011263_15_5_2; -. InParanoid; Q5JIZ5; -. OMA; ATLYWDN; -. OrthoDB; 53822at2157; -. PhylomeDB; Q5JIZ5; -. BRENDA; 3.4.21.62; 5246. EvolutionaryTrace; Q5JIZ5; -. Proteomes; UP000000536; Chromosome. GO; GO:0005509; F:calcium ion binding; IDA:UniProtKB. GO; GO:0008233; F:peptidase activity; IDA:UniProtKB. GO; GO:0004252; F:serine-type endopeptidase activity; IDA:UniProtKB. GO; GO:0006508; P:proteolysis; IDA:UniProtKB. Gene3D; 3.30.70.80; -; 1. Gene3D; 3.40.50.200; -; 1. InterPro; IPR008979; Galactose-bd-like_sf. InterPro; IPR007280; Peptidase_C_arc/bac. InterPro; IPR000209; Peptidase_S8/S53_dom. InterPro; IPR036852; Peptidase_S8/S53_dom_sf. InterPro; IPR023827; Peptidase_S8_Asp-AS. InterPro; IPR022398; Peptidase_S8_His-AS. InterPro; IPR023828; Peptidase_S8_Ser-AS. InterPro; IPR015500; Peptidase_S8_subtilisin-rel. InterPro; IPR037045; S8pro/Inhibitor_I9_sf. InterPro; IPR017319; Subtilisin_TK1689. InterPro; IPR041326; Tk-SP_N-pro. Pfam; PF00082; Peptidase_S8; 1. Pfam; PF04151; PPC; 1. Pfam; PF18237; Tk-SP_N-pro; 1. PIRSF; PIRSF037907; Subtilisin_rel_TK1689; 1. PRINTS; PR00723; SUBTILISIN. SUPFAM; SSF49785; SSF49785; 1. SUPFAM; SSF52743; SSF52743; 1. PROSITE; PS51892; SUBTILASE; 1. PROSITE; PS00136; SUBTILASE_ASP; 1. PROSITE; PS00137; SUBTILASE_HIS; 1. PROSITE; PS00138; SUBTILASE_SER; 1.	NA	Archaea; Euryarchaeota; Thermococci; Thermococcales; Thermococcaceae; Thermococcus.	Archaea	3afg.cif_A Crystal structure of ProN-Tk-SP from Thermococcus kodakaraensis;6c26.cif_B The Cryo-EM structure of a eukaryotic oligosaccharyl transferase complex	Dolichyl-diphosphooligosaccharide--protein glycosyltransferase 48 kDa subunit {ECO:0000250|UniProtKB:P39656}; Short=DDOST 48 kDa subunit; Short=Oligosaccharyl transferase 48 kDa subunit; Flags: Precursor	Q05052	-!- FUNCTION: Subunit of the oligosaccharyl transferase (OST) complex that catalyzes the initial transfer of a defined glycan (Glc(3)Man(9)GlcNAc(2) in eukaryotes) from the lipid carrier dolichol- pyrophosphate to an asparagine residue with	EMBL; M98392; AAA30880.1; -; mRNA. PIR; A45139; A45139. RefSeq; NP_001003321.1; NM_001003321.1. PDB; 6FTG; EM; 9.10 A; 7=-. PDB; 6FTI; EM; 4.20 A; 7=-. PDB; 6FTJ; EM; 4.70 A; 7=-. PDBsum; 6FTG; -. PDBsum; 6FTI; -. PDBsum; 6FTJ; -. AlphaFoldDB; Q05052; -. SMR; Q05052; -. CORUM; Q05052; -. IntAct; Q05052; 1. STRING; 9612.ENSCAFP00000022169; -. PaxDb; Q05052; -. PRIDE; Q05052; -. GeneID; 404012; -. KEGG; cfa:404012; -. CTD; 1650; -. eggNOG; KOG2754; Eukaryota. InParanoid; Q05052; -. OrthoDB; 975158at2759; -. UniPathway; UPA00378; -. Proteomes; UP000002254; Unplaced. GO; GO:0016021; C:integral component of membrane; IEA:UniProtKB-KW. GO; GO:0008250; C:oligosaccharyltransferase complex; IDA:UniProtKB. GO; GO:0006486; P:protein glycosylation; IDA:UniProtKB. GO; GO:0018279; P:protein N-linked glycosylation via asparagine; IBA:GO_Central. InterPro; IPR005013; DDOST_48_kDa_subunit. PANTHER; PTHR10830; PTHR10830; 1. Pfam; PF03345; DDOST_48kD; 1.	0.24785	0.921348	0.0777684	1	1	92	801	210	80	AF-A0A662L3Q3-F1-model_v4;AF-A0A7X7M1I3-F1-model_v4	Uncharacterized protein	Thermoplasmata archaeon;Lentisphaerae bacterium	arCOG00702; Archaea	COG1470	COG4885,KOG3317,KOG4056,KOG2754,KOG4221,KOG4088,COG3889,COG5456,KOG4258,KOG1948,KOG0196,KOG1631	COG4736,KOG1230,KOG2649	cog.003062	Cell surface protein	M	-	arCOG02487	cog.003062;cog.003180;cog.003201	Thor__HM6_B34__01952_1111-1279;Thor__HM6_B34__01952_925-1110;Thor__HM6_B34__01952_1-924	NA	NA	YES	PF00082 Peptidase_S8 1;PF04151 PPC 1;PF18237 Tk-SP_N-pro 1	PF01364	Peptidase family C25	Thor__HM6_B34__01952__620-901	0	41.6667	0	1.35135	0	0	0	0	40	77.2947	0	8.57143	8.33333	0	0	0	0
Thor__HM6_B34__01952	Thor__HM6_B34__01952_unrelaxed_rank_1_model_3.pdb	67.3426	HeHo__WORE3__01044_unrelaxed_rank_1_model_4.pdb	Multiple	proposed	NA	cog.003062	Q5JIZ5	Cellular processes and signaling	O	Serine protease with a broad substrate specificity	-	COG1404	NA	AF-Q5JIZ5-F1-model_v2.pdb.gz	201	402	1279	444	662	663	0.157936	0.330317	NO	264	3.832e-13	0.202	Subtilisin-like serine protease {ECO:0000303|PubMed:20100702, ECO:0000303|PubMed:20595040, ECO:0000312|EMBL:BAD85878.1}; EC=3.4.21.62 {ECO:0000269|PubMed:20100702}; AltName: Full=Tk-SP {ECO:0000303|PubMed:20100702, ECO:0000303|PubMed:20595040}; Flags: Precursor	-!- FUNCTION: Serine protease with a broad substrate specificity. {ECO:0000269|PubMed:20100702}. -!- CATALYTIC ACTIVITY: Reaction=Hydrolysis of proteins with broad specificity for peptide bonds, and a preference for a large uncharged res	EMBL; AP006878; BAD85878.1; -; Genomic_DNA. RefSeq; WP_011250640.1; NC_006624.1. PDB; 3AFG; X-ray; 2.00 A; A/B=24-562. PDBsum; 3AFG; -. AlphaFoldDB; Q5JIZ5; -. SMR; Q5JIZ5; -. STRING; 69014.TK1689; -. EnsemblBacteria; BAD85878; BAD85878; TK1689. GeneID; 3234995; -. KEGG; tko:TK1689; -. PATRIC; fig|69014.16.peg.1647; -. eggNOG; arCOG00702; Archaea. HOGENOM; CLU_011263_15_5_2; -. InParanoid; Q5JIZ5; -. OMA; ATLYWDN; -. OrthoDB; 53822at2157; -. PhylomeDB; Q5JIZ5; -. BRENDA; 3.4.21.62; 5246. EvolutionaryTrace; Q5JIZ5; -. Proteomes; UP000000536; Chromosome. GO; GO:0005509; F:calcium ion binding; IDA:UniProtKB. GO; GO:0008233; F:peptidase activity; IDA:UniProtKB. GO; GO:0004252; F:serine-type endopeptidase activity; IDA:UniProtKB. GO; GO:0006508; P:proteolysis; IDA:UniProtKB. Gene3D; 3.30.70.80; -; 1. Gene3D; 3.40.50.200; -; 1. InterPro; IPR008979; Galactose-bd-like_sf. InterPro; IPR007280; Peptidase_C_arc/bac. InterPro; IPR000209; Peptidase_S8/S53_dom. InterPro; IPR036852; Peptidase_S8/S53_dom_sf. InterPro; IPR023827; Peptidase_S8_Asp-AS. InterPro; IPR022398; Peptidase_S8_His-AS. InterPro; IPR023828; Peptidase_S8_Ser-AS. InterPro; IPR015500; Peptidase_S8_subtilisin-rel. InterPro; IPR037045; S8pro/Inhibitor_I9_sf. InterPro; IPR017319; Subtilisin_TK1689. InterPro; IPR041326; Tk-SP_N-pro. Pfam; PF00082; Peptidase_S8; 1. Pfam; PF04151; PPC; 1. Pfam; PF18237; Tk-SP_N-pro; 1. PIRSF; PIRSF037907; Subtilisin_rel_TK1689; 1. PRINTS; PR00723; SUBTILISIN. SUPFAM; SSF49785; SSF49785; 1. SUPFAM; SSF52743; SSF52743; 1. PROSITE; PS51892; SUBTILASE; 1. PROSITE; PS00136; SUBTILASE_ASP; 1. PROSITE; PS00137; SUBTILASE_HIS; 1. PROSITE; PS00138; SUBTILASE_SER; 1.	NA	Archaea; Euryarchaeota; Thermococci; Thermococcales; Thermococcaceae; Thermococcus.	Archaea	3afg.cif_A Crystal structure of ProN-Tk-SP from Thermococcus kodakaraensis;6c26.cif_B The Cryo-EM structure of a eukaryotic oligosaccharyl transferase complex	Clotting factor G alpha subunit {ECO:0000303|PubMed:8288603}; EC=3.2.1.- {ECO:0000305}; Flags: Precursor	Q27082	-!- FUNCTION: Component of the heterodimer clotting factor G which may play a role in defense mechanisms against fungi (Probable). Initiates a (1->3)-beta-glucan-sensing clotting pathway whereby the alpha subunit binds to glucans containing	EMBL; D16622; BAA04044.1; -; mRNA. PIR; A49878; A49878. AlphaFoldDB; Q27082; -. SMR; Q27082; -. CAZy; CBM13; Carbohydrate-Binding Module Family 13. CAZy; CBM6; Carbohydrate-Binding Module Family 6. CAZy; GH16; Glycoside Hydrolase Family 16. MEROPS; X14.001; -. GO; GO:1905370; C:serine-type endopeptidase complex; IDA:UniProtKB. GO; GO:0030246; F:carbohydrate binding; IEA:UniProtKB-KW. GO; GO:0004553; F:hydrolase activity, hydrolyzing O-glycosyl compounds; IEA:InterPro. GO; GO:0005975; P:carbohydrate metabolic process; IEA:InterPro. GO; GO:0042381; P:hemolymph coagulation; IDA:UniProtKB. CDD; cd00161; RICIN; 1. InterPro; IPR006584; Cellulose-bd_IV. InterPro; IPR005084; CMB_fam6. InterPro; IPR013320; ConA-like_dom_sf. InterPro; IPR008979; Galactose-bd-like_sf. InterPro; IPR000757; GH16. InterPro; IPR035992; Ricin_B-like_lectins. InterPro; IPR000772; Ricin_B_lectin. Pfam; PF03422; CBM_6; 2. Pfam; PF00722; Glyco_hydro_16; 1. Pfam; PF14200; RicinB_lectin_2; 2. SMART; SM00606; CBD_IV; 2. SMART; SM00458; RICIN; 1. SUPFAM; SSF49785; SSF49785; 2. SUPFAM; SSF49899; SSF49899; 1. SUPFAM; SSF50370; SSF50370; 1. PROSITE; PS51175; CBM6; 2. PROSITE; PS51762; GH16_2; 1. PROSITE; PS50231; RICIN_B_LECTIN; 1.	0.166536	0.395245	0.0777684	1	1	92	801	210	80	AF-A0A662L3Q3-F1-model_v4;AF-A0A7X7M1I3-F1-model_v4	Uncharacterized protein	Thermoplasmata archaeon;Lentisphaerae bacterium	arCOG00702; Archaea	COG1470	COG4885,KOG3317,KOG4056,KOG2754,KOG4221,KOG4088,COG3889,COG5456,KOG4258,KOG1948,KOG0196,KOG1631	COG4736,KOG1230,KOG2649	cog.003062	Cell surface protein	M	-	arCOG02487	cog.003062;cog.003180;cog.003201	Thor__HM6_B34__01952_1111-1279;Thor__HM6_B34__01952_925-1110;Thor__HM6_B34__01952_1-924	NA	NA	YES	PF00082 Peptidase_S8 1;PF04151 PPC 1;PF18237 Tk-SP_N-pro 1	PF01364	Peptidase family C25	Thor__HM6_B34__01952__620-901	0	41.6667	0	1.35135	0	0	0	0	40	77.2947	0	8.57143	8.33333	0	0	0	0
Thor__M3_38_Bin_171__03441	Thor__M3_38_Bin_171__03441_unrelaxed_rank_1_model_3.pdb	68.8708	HeHo__WORE3__01044_unrelaxed_rank_1_model_4.pdb	Multiple	proposed	NA	Thor__RS_7_16__00036	Q5JIZ5	Cellular processes and signaling	O	Serine protease with a broad substrate specificity	-	COG1404	NA	AF-Q5JIZ5-F1-model_v2.pdb.gz	202	404	1270	444	662	663	0.159843	0.330317	NO	272	1.126e-12	0.195	Subtilisin-like serine protease {ECO:0000303|PubMed:20100702, ECO:0000303|PubMed:20595040, ECO:0000312|EMBL:BAD85878.1}; EC=3.4.21.62 {ECO:0000269|PubMed:20100702}; AltName: Full=Tk-SP {ECO:0000303|PubMed:20100702, ECO:0000303|PubMed:20595040}; Flags: Precursor	-!- FUNCTION: Serine protease with a broad substrate specificity. {ECO:0000269|PubMed:20100702}. -!- CATALYTIC ACTIVITY: Reaction=Hydrolysis of proteins with broad specificity for peptide bonds, and a preference for a large uncharged res	EMBL; AP006878; BAD85878.1; -; Genomic_DNA. RefSeq; WP_011250640.1; NC_006624.1. PDB; 3AFG; X-ray; 2.00 A; A/B=24-562. PDBsum; 3AFG; -. AlphaFoldDB; Q5JIZ5; -. SMR; Q5JIZ5; -. STRING; 69014.TK1689; -. EnsemblBacteria; BAD85878; BAD85878; TK1689. GeneID; 3234995; -. KEGG; tko:TK1689; -. PATRIC; fig|69014.16.peg.1647; -. eggNOG; arCOG00702; Archaea. HOGENOM; CLU_011263_15_5_2; -. InParanoid; Q5JIZ5; -. OMA; ATLYWDN; -. OrthoDB; 53822at2157; -. PhylomeDB; Q5JIZ5; -. BRENDA; 3.4.21.62; 5246. EvolutionaryTrace; Q5JIZ5; -. Proteomes; UP000000536; Chromosome. GO; GO:0005509; F:calcium ion binding; IDA:UniProtKB. GO; GO:0008233; F:peptidase activity; IDA:UniProtKB. GO; GO:0004252; F:serine-type endopeptidase activity; IDA:UniProtKB. GO; GO:0006508; P:proteolysis; IDA:UniProtKB. Gene3D; 3.30.70.80; -; 1. Gene3D; 3.40.50.200; -; 1. InterPro; IPR008979; Galactose-bd-like_sf. InterPro; IPR007280; Peptidase_C_arc/bac. InterPro; IPR000209; Peptidase_S8/S53_dom. InterPro; IPR036852; Peptidase_S8/S53_dom_sf. InterPro; IPR023827; Peptidase_S8_Asp-AS. InterPro; IPR022398; Peptidase_S8_His-AS. InterPro; IPR023828; Peptidase_S8_Ser-AS. InterPro; IPR015500; Peptidase_S8_subtilisin-rel. InterPro; IPR037045; S8pro/Inhibitor_I9_sf. InterPro; IPR017319; Subtilisin_TK1689. InterPro; IPR041326; Tk-SP_N-pro. Pfam; PF00082; Peptidase_S8; 1. Pfam; PF04151; PPC; 1. Pfam; PF18237; Tk-SP_N-pro; 1. PIRSF; PIRSF037907; Subtilisin_rel_TK1689; 1. PRINTS; PR00723; SUBTILISIN. SUPFAM; SSF49785; SSF49785; 1. SUPFAM; SSF52743; SSF52743; 1. PROSITE; PS51892; SUBTILASE; 1. PROSITE; PS00136; SUBTILASE_ASP; 1. PROSITE; PS00137; SUBTILASE_HIS; 1. PROSITE; PS00138; SUBTILASE_SER; 1.	NA	Archaea; Euryarchaeota; Thermococci; Thermococcales; Thermococcaceae; Thermococcus.	Archaea	5iku.cif_A Crystal structure of the Hathewaya histolytica ColG tandem collagen-binding domain s3as3b in the presence of calcium at 1.9 Angstrom resolution;5j72.cif_B Cwp6 from Clostridium difficile;6ezn.cif_G Cryo-EM structure of the yeast oligosaccharyltransferase (OST) complex	Calpain-7; EC=3.4.22.-	A0FKG7	-!- FUNCTION: Calcium-regulated non-lysosomal thiol-protease. {ECO:0000250}. -!- SUBCELLULAR LOCATION: Nucleus {ECO:0000250}. -!- SIMILARITY: Belongs to the peptidase C2 family. {ECO:0000305}.	EMBL; EF026106; ABK20170.1; -; mRNA. RefSeq; NP_001090912.1; NM_001097443.1. AlphaFoldDB; A0FKG7; -. SMR; A0FKG7; -. STRING; 9823.ENSSSCP00000021370; -. MEROPS; C02.029; -. PaxDb; A0FKG7; -. PRIDE; A0FKG7; -. GeneID; 100037936; -. KEGG; ssc:100037936; -. CTD; 23473; -. eggNOG; KOG0045; Eukaryota. InParanoid; A0FKG7; -. OrthoDB; 343870at2759; -. Proteomes; UP000008227; Unplaced. Proteomes; UP000314985; Unplaced. GO; GO:0005634; C:nucleus; IEA:UniProtKB-SubCell. GO; GO:0004198; F:calcium-dependent cysteine-type endopeptidase activity; IEA:InterPro. CDD; cd00044; CysPc; 1. InterPro; IPR022684; Calpain_cysteine_protease. InterPro; IPR022682; Calpain_domain_III. InterPro; IPR022683; Calpain_III. InterPro; IPR036213; Calpain_III_sf. InterPro; IPR007330; MIT_dom. InterPro; IPR036181; MIT_dom_sf. InterPro; IPR038765; Papain-like_cys_pep_sf. InterPro; IPR001300; Peptidase_C2_calpain_cat. Pfam; PF01067; Calpain_III; 1. Pfam; PF04212; MIT; 2. Pfam; PF00648; Peptidase_C2; 1. PRINTS; PR00704; CALPAIN. SMART; SM00720; calpain_III; 1. SMART; SM00230; CysPc; 1. SMART; SM00745; MIT; 2. SUPFAM; SSF116846; SSF116846; 2. SUPFAM; SSF49758; SSF49758; 2. SUPFAM; SSF54001; SSF54001; 1. PROSITE; PS50203; CALPAIN_CAT; 1.	0.167717	0.317343	0.0494865	1	1	53	770	190	58	AF-A0A662L3Q3-F1-model_v4;AF-A0A7X6XJM2-F1-model_v4	Uncharacterized protein	Thermoplasmata archaeon;Armatimonadetes bacterium	arCOG00702; Archaea	NA	COG1470,KOG4056,COG4885,KOG1631,KOG3317	COG3889,KOG1230,KOG2754	NA	NA	NA	NA	NA	cog.003180;cog.003201	Thor__M3_38_Bin_171__03441_922-1105;Thor__M3_38_Bin_171__03441_30-920	Thor__RS_7_16__00036	Thor__M3_38_Bin_171__03441__1106-1270	YES	PF00082 Peptidase_S8 1;PF04151 PPC 1;PF18237 Tk-SP_N-pro 1	NA	NA	NA	0	0	0	0	0	0	0	0	0	3.38164	0	0	0	0	0	0	0
Thor__MP5_1_2197__01584	Thor__MP5_1_2197__01584_unrelaxed_rank_1_model_3.pdb	68.8048	HeHo__WORE3__01044_unrelaxed_rank_1_model_4.pdb	Multiple	proposed	NA	cog.003201	Q5JIZ5	Cellular processes and signaling	O	Serine protease with a broad substrate specificity	-	COG1404	NA	AF-Q5JIZ5-F1-model_v2.pdb.gz	197	397	1269	444	662	663	0.158392	0.330317	NO	286	6.64e-13	0.221	Subtilisin-like serine protease {ECO:0000303|PubMed:20100702, ECO:0000303|PubMed:20595040, ECO:0000312|EMBL:BAD85878.1}; EC=3.4.21.62 {ECO:0000269|PubMed:20100702}; AltName: Full=Tk-SP {ECO:0000303|PubMed:20100702, ECO:0000303|PubMed:20595040}; Flags: Precursor	-!- FUNCTION: Serine protease with a broad substrate specificity. {ECO:0000269|PubMed:20100702}. -!- CATALYTIC ACTIVITY: Reaction=Hydrolysis of proteins with broad specificity for peptide bonds, and a preference for a large uncharged res	EMBL; AP006878; BAD85878.1; -; Genomic_DNA. RefSeq; WP_011250640.1; NC_006624.1. PDB; 3AFG; X-ray; 2.00 A; A/B=24-562. PDBsum; 3AFG; -. AlphaFoldDB; Q5JIZ5; -. SMR; Q5JIZ5; -. STRING; 69014.TK1689; -. EnsemblBacteria; BAD85878; BAD85878; TK1689. GeneID; 3234995; -. KEGG; tko:TK1689; -. PATRIC; fig|69014.16.peg.1647; -. eggNOG; arCOG00702; Archaea. HOGENOM; CLU_011263_15_5_2; -. InParanoid; Q5JIZ5; -. OMA; ATLYWDN; -. OrthoDB; 53822at2157; -. PhylomeDB; Q5JIZ5; -. BRENDA; 3.4.21.62; 5246. EvolutionaryTrace; Q5JIZ5; -. Proteomes; UP000000536; Chromosome. GO; GO:0005509; F:calcium ion binding; IDA:UniProtKB. GO; GO:0008233; F:peptidase activity; IDA:UniProtKB. GO; GO:0004252; F:serine-type endopeptidase activity; IDA:UniProtKB. GO; GO:0006508; P:proteolysis; IDA:UniProtKB. Gene3D; 3.30.70.80; -; 1. Gene3D; 3.40.50.200; -; 1. InterPro; IPR008979; Galactose-bd-like_sf. InterPro; IPR007280; Peptidase_C_arc/bac. InterPro; IPR000209; Peptidase_S8/S53_dom. InterPro; IPR036852; Peptidase_S8/S53_dom_sf. InterPro; IPR023827; Peptidase_S8_Asp-AS. InterPro; IPR022398; Peptidase_S8_His-AS. InterPro; IPR023828; Peptidase_S8_Ser-AS. InterPro; IPR015500; Peptidase_S8_subtilisin-rel. InterPro; IPR037045; S8pro/Inhibitor_I9_sf. InterPro; IPR017319; Subtilisin_TK1689. InterPro; IPR041326; Tk-SP_N-pro. Pfam; PF00082; Peptidase_S8; 1. Pfam; PF04151; PPC; 1. Pfam; PF18237; Tk-SP_N-pro; 1. PIRSF; PIRSF037907; Subtilisin_rel_TK1689; 1. PRINTS; PR00723; SUBTILISIN. SUPFAM; SSF49785; SSF49785; 1. SUPFAM; SSF52743; SSF52743; 1. PROSITE; PS51892; SUBTILASE; 1. PROSITE; PS00136; SUBTILASE_ASP; 1. PROSITE; PS00137; SUBTILASE_HIS; 1. PROSITE; PS00138; SUBTILASE_SER; 1.	NA	Archaea; Euryarchaeota; Thermococci; Thermococcales; Thermococcaceae; Thermococcus.	Archaea	5iku.cif_A Crystal structure of the Hathewaya histolytica ColG tandem collagen-binding domain s3as3b in the presence of calcium at 1.9 Angstrom resolution;6ezn.cif_G Cryo-EM structure of the yeast oligosaccharyltransferase (OST) complex	Dolichyl-diphosphooligosaccharide--protein glycosyltransferase 48 kDa subunit {ECO:0000250|UniProtKB:P39656}; Short=DDOST 48 kDa subunit; Short=Oligosaccharyl transferase 48 kDa subunit; Flags: Precursor	Q05052	-!- FUNCTION: Subunit of the oligosaccharyl transferase (OST) complex that catalyzes the initial transfer of a defined glycan (Glc(3)Man(9)GlcNAc(2) in eukaryotes) from the lipid carrier dolichol- pyrophosphate to an asparagine residue with	EMBL; M98392; AAA30880.1; -; mRNA. PIR; A45139; A45139. RefSeq; NP_001003321.1; NM_001003321.1. PDB; 6FTG; EM; 9.10 A; 7=-. PDB; 6FTI; EM; 4.20 A; 7=-. PDB; 6FTJ; EM; 4.70 A; 7=-. PDBsum; 6FTG; -. PDBsum; 6FTI; -. PDBsum; 6FTJ; -. AlphaFoldDB; Q05052; -. SMR; Q05052; -. CORUM; Q05052; -. IntAct; Q05052; 1. STRING; 9612.ENSCAFP00000022169; -. PaxDb; Q05052; -. PRIDE; Q05052; -. GeneID; 404012; -. KEGG; cfa:404012; -. CTD; 1650; -. eggNOG; KOG2754; Eukaryota. InParanoid; Q05052; -. OrthoDB; 975158at2759; -. UniPathway; UPA00378; -. Proteomes; UP000002254; Unplaced. GO; GO:0016021; C:integral component of membrane; IEA:UniProtKB-KW. GO; GO:0008250; C:oligosaccharyltransferase complex; IDA:UniProtKB. GO; GO:0006486; P:protein glycosylation; IDA:UniProtKB. GO; GO:0018279; P:protein N-linked glycosylation via asparagine; IBA:GO_Central. InterPro; IPR005013; DDOST_48_kDa_subunit. PANTHER; PTHR10830; PTHR10830; 1. Pfam; PF03345; DDOST_48kD; 1.	0.251379	0.92809	0.0259197	1	1	31	926	178	61	AF-A0A2I0N7G0-F1-model_v4;AF-A0A7X7M1I3-F1-model_v4	Uncharacterized protein	Thermoplasmata archaeon HGW-Thermoplasmata-1;Lentisphaerae bacterium	arCOG00702; Archaea	NA	COG4676,COG4995	NA	cog.003201	Peptidase C25 family N-terminal domain	E	-	-	cog.003062;cog.003180;cog.003201	Thor__MP5_1_2197__01584_1105-1269;Thor__MP5_1_2197__01584_919-1104;Thor__MP5_1_2197__01584_1-918	NA	NA	YES	PF00082 Peptidase_S8 1;PF04151 PPC 1;PF18237 Tk-SP_N-pro 1	NA	NA	NA	0	0	0	0	0	0	0	0	46.6667	56.5217	10	8.57143	0	0	0	55.5556	28.5714
Thor__MP5_1_2197__01584	Thor__MP5_1_2197__01584_unrelaxed_rank_1_model_3.pdb	68.8048	HeHo__WORE3__01044_unrelaxed_rank_1_model_4.pdb	Multiple	proposed	NA	cog.003201	Q5JIZ5	Cellular processes and signaling	O	Serine protease with a broad substrate specificity	-	COG1404	NA	AF-Q5JIZ5-F1-model_v2.pdb.gz	197	397	1269	444	662	663	0.158392	0.330317	NO	286	6.64e-13	0.221	Subtilisin-like serine protease {ECO:0000303|PubMed:20100702, ECO:0000303|PubMed:20595040, ECO:0000312|EMBL:BAD85878.1}; EC=3.4.21.62 {ECO:0000269|PubMed:20100702}; AltName: Full=Tk-SP {ECO:0000303|PubMed:20100702, ECO:0000303|PubMed:20595040}; Flags: Precursor	-!- FUNCTION: Serine protease with a broad substrate specificity. {ECO:0000269|PubMed:20100702}. -!- CATALYTIC ACTIVITY: Reaction=Hydrolysis of proteins with broad specificity for peptide bonds, and a preference for a large uncharged res	EMBL; AP006878; BAD85878.1; -; Genomic_DNA. RefSeq; WP_011250640.1; NC_006624.1. PDB; 3AFG; X-ray; 2.00 A; A/B=24-562. PDBsum; 3AFG; -. AlphaFoldDB; Q5JIZ5; -. SMR; Q5JIZ5; -. STRING; 69014.TK1689; -. EnsemblBacteria; BAD85878; BAD85878; TK1689. GeneID; 3234995; -. KEGG; tko:TK1689; -. PATRIC; fig|69014.16.peg.1647; -. eggNOG; arCOG00702; Archaea. HOGENOM; CLU_011263_15_5_2; -. InParanoid; Q5JIZ5; -. OMA; ATLYWDN; -. OrthoDB; 53822at2157; -. PhylomeDB; Q5JIZ5; -. BRENDA; 3.4.21.62; 5246. EvolutionaryTrace; Q5JIZ5; -. Proteomes; UP000000536; Chromosome. GO; GO:0005509; F:calcium ion binding; IDA:UniProtKB. GO; GO:0008233; F:peptidase activity; IDA:UniProtKB. GO; GO:0004252; F:serine-type endopeptidase activity; IDA:UniProtKB. GO; GO:0006508; P:proteolysis; IDA:UniProtKB. Gene3D; 3.30.70.80; -; 1. Gene3D; 3.40.50.200; -; 1. InterPro; IPR008979; Galactose-bd-like_sf. InterPro; IPR007280; Peptidase_C_arc/bac. InterPro; IPR000209; Peptidase_S8/S53_dom. InterPro; IPR036852; Peptidase_S8/S53_dom_sf. InterPro; IPR023827; Peptidase_S8_Asp-AS. InterPro; IPR022398; Peptidase_S8_His-AS. InterPro; IPR023828; Peptidase_S8_Ser-AS. InterPro; IPR015500; Peptidase_S8_subtilisin-rel. InterPro; IPR037045; S8pro/Inhibitor_I9_sf. InterPro; IPR017319; Subtilisin_TK1689. InterPro; IPR041326; Tk-SP_N-pro. Pfam; PF00082; Peptidase_S8; 1. Pfam; PF04151; PPC; 1. Pfam; PF18237; Tk-SP_N-pro; 1. PIRSF; PIRSF037907; Subtilisin_rel_TK1689; 1. PRINTS; PR00723; SUBTILISIN. SUPFAM; SSF49785; SSF49785; 1. SUPFAM; SSF52743; SSF52743; 1. PROSITE; PS51892; SUBTILASE; 1. PROSITE; PS00136; SUBTILASE_ASP; 1. PROSITE; PS00137; SUBTILASE_HIS; 1. PROSITE; PS00138; SUBTILASE_SER; 1.	NA	Archaea; Euryarchaeota; Thermococci; Thermococcales; Thermococcaceae; Thermococcus.	Archaea	5iku.cif_A Crystal structure of the Hathewaya histolytica ColG tandem collagen-binding domain s3as3b in the presence of calcium at 1.9 Angstrom resolution;6ezn.cif_G Cryo-EM structure of the yeast oligosaccharyltransferase (OST) complex	Clotting factor G alpha subunit {ECO:0000303|PubMed:8288603}; EC=3.2.1.- {ECO:0000305}; Flags: Precursor	Q27082	-!- FUNCTION: Component of the heterodimer clotting factor G which may play a role in defense mechanisms against fungi (Probable). Initiates a (1->3)-beta-glucan-sensing clotting pathway whereby the alpha subunit binds to glucans containing	EMBL; D16622; BAA04044.1; -; mRNA. PIR; A49878; A49878. AlphaFoldDB; Q27082; -. SMR; Q27082; -. CAZy; CBM13; Carbohydrate-Binding Module Family 13. CAZy; CBM6; Carbohydrate-Binding Module Family 6. CAZy; GH16; Glycoside Hydrolase Family 16. MEROPS; X14.001; -. GO; GO:1905370; C:serine-type endopeptidase complex; IDA:UniProtKB. GO; GO:0030246; F:carbohydrate binding; IEA:UniProtKB-KW. GO; GO:0004553; F:hydrolase activity, hydrolyzing O-glycosyl compounds; IEA:InterPro. GO; GO:0005975; P:carbohydrate metabolic process; IEA:InterPro. GO; GO:0042381; P:hemolymph coagulation; IDA:UniProtKB. CDD; cd00161; RICIN; 1. InterPro; IPR006584; Cellulose-bd_IV. InterPro; IPR005084; CMB_fam6. InterPro; IPR013320; ConA-like_dom_sf. InterPro; IPR008979; Galactose-bd-like_sf. InterPro; IPR000757; GH16. InterPro; IPR035992; Ricin_B-like_lectins. InterPro; IPR000772; Ricin_B_lectin. Pfam; PF03422; CBM_6; 2. Pfam; PF00722; Glyco_hydro_16; 1. Pfam; PF14200; RicinB_lectin_2; 2. SMART; SM00606; CBD_IV; 2. SMART; SM00458; RICIN; 1. SUPFAM; SSF49785; SSF49785; 2. SUPFAM; SSF49899; SSF49899; 1. SUPFAM; SSF50370; SSF50370; 1. PROSITE; PS51175; CBM6; 2. PROSITE; PS51762; GH16_2; 1. PROSITE; PS50231; RICIN_B_LECTIN; 1.	0.167061	0.395245	0.0259197	1	1	31	926	178	61	AF-A0A2I0N7G0-F1-model_v4;AF-A0A7X7M1I3-F1-model_v4	Uncharacterized protein	Thermoplasmata archaeon HGW-Thermoplasmata-1;Lentisphaerae bacterium	arCOG00702; Archaea	NA	COG4676,COG4995	NA	cog.003201	Peptidase C25 family N-terminal domain	E	-	-	cog.003062;cog.003180;cog.003201	Thor__MP5_1_2197__01584_1105-1269;Thor__MP5_1_2197__01584_919-1104;Thor__MP5_1_2197__01584_1-918	NA	NA	YES	PF00082 Peptidase_S8 1;PF04151 PPC 1;PF18237 Tk-SP_N-pro 1	NA	NA	NA	0	0	0	0	0	0	0	0	46.6667	56.5217	10	8.57143	0	0	0	55.5556	28.5714
Thor__MP5_1_2197__01584	Thor__MP5_1_2197__01584_unrelaxed_rank_1_model_3.pdb	68.8048	HeHo__WORE3__01044_unrelaxed_rank_1_model_4.pdb	Multiple	proposed	NA	cog.003201	Q5JIZ5	Cellular processes and signaling	O	Serine protease with a broad substrate specificity	-	COG1404	NA	AF-Q5JIZ5-F1-model_v2.pdb.gz	197	397	1269	444	662	663	0.158392	0.330317	NO	286	6.64e-13	0.221	Subtilisin-like serine protease {ECO:0000303|PubMed:20100702, ECO:0000303|PubMed:20595040, ECO:0000312|EMBL:BAD85878.1}; EC=3.4.21.62 {ECO:0000269|PubMed:20100702}; AltName: Full=Tk-SP {ECO:0000303|PubMed:20100702, ECO:0000303|PubMed:20595040}; Flags: Precursor	-!- FUNCTION: Serine protease with a broad substrate specificity. {ECO:0000269|PubMed:20100702}. -!- CATALYTIC ACTIVITY: Reaction=Hydrolysis of proteins with broad specificity for peptide bonds, and a preference for a large uncharged res	EMBL; AP006878; BAD85878.1; -; Genomic_DNA. RefSeq; WP_011250640.1; NC_006624.1. PDB; 3AFG; X-ray; 2.00 A; A/B=24-562. PDBsum; 3AFG; -. AlphaFoldDB; Q5JIZ5; -. SMR; Q5JIZ5; -. STRING; 69014.TK1689; -. EnsemblBacteria; BAD85878; BAD85878; TK1689. GeneID; 3234995; -. KEGG; tko:TK1689; -. PATRIC; fig|69014.16.peg.1647; -. eggNOG; arCOG00702; Archaea. HOGENOM; CLU_011263_15_5_2; -. InParanoid; Q5JIZ5; -. OMA; ATLYWDN; -. OrthoDB; 53822at2157; -. PhylomeDB; Q5JIZ5; -. BRENDA; 3.4.21.62; 5246. EvolutionaryTrace; Q5JIZ5; -. Proteomes; UP000000536; Chromosome. GO; GO:0005509; F:calcium ion binding; IDA:UniProtKB. GO; GO:0008233; F:peptidase activity; IDA:UniProtKB. GO; GO:0004252; F:serine-type endopeptidase activity; IDA:UniProtKB. GO; GO:0006508; P:proteolysis; IDA:UniProtKB. Gene3D; 3.30.70.80; -; 1. Gene3D; 3.40.50.200; -; 1. InterPro; IPR008979; Galactose-bd-like_sf. InterPro; IPR007280; Peptidase_C_arc/bac. InterPro; IPR000209; Peptidase_S8/S53_dom. InterPro; IPR036852; Peptidase_S8/S53_dom_sf. InterPro; IPR023827; Peptidase_S8_Asp-AS. InterPro; IPR022398; Peptidase_S8_His-AS. InterPro; IPR023828; Peptidase_S8_Ser-AS. InterPro; IPR015500; Peptidase_S8_subtilisin-rel. InterPro; IPR037045; S8pro/Inhibitor_I9_sf. InterPro; IPR017319; Subtilisin_TK1689. InterPro; IPR041326; Tk-SP_N-pro. Pfam; PF00082; Peptidase_S8; 1. Pfam; PF04151; PPC; 1. Pfam; PF18237; Tk-SP_N-pro; 1. PIRSF; PIRSF037907; Subtilisin_rel_TK1689; 1. PRINTS; PR00723; SUBTILISIN. SUPFAM; SSF49785; SSF49785; 1. SUPFAM; SSF52743; SSF52743; 1. PROSITE; PS51892; SUBTILASE; 1. PROSITE; PS00136; SUBTILASE_ASP; 1. PROSITE; PS00137; SUBTILASE_HIS; 1. PROSITE; PS00138; SUBTILASE_SER; 1.	NA	Archaea; Euryarchaeota; Thermococci; Thermococcales; Thermococcaceae; Thermococcus.	Archaea	5iku.cif_A Crystal structure of the Hathewaya histolytica ColG tandem collagen-binding domain s3as3b in the presence of calcium at 1.9 Angstrom resolution;6ezn.cif_G Cryo-EM structure of the yeast oligosaccharyltransferase (OST) complex	Dolichyl-diphosphooligosaccharide--protein glycosyltransferase 48 kDa subunit {ECO:0000250|UniProtKB:P39656}; Short=DDOST 48 kDa subunit; Short=Oligosaccharyl transferase 48 kDa subunit; Flags: Precursor	Q5R501	-!- FUNCTION: Subunit of the oligosaccharyl transferase (OST) complex that catalyzes the initial transfer of a defined glycan (Glc(3)Man(9)GlcNAc(2) in eukaryotes) from the lipid carrier dolichol- pyrophosphate to an asparagine residue with	EMBL; CR861085; CAH93165.1; ALT_INIT; mRNA. AlphaFoldDB; Q5R501; -. SMR; Q5R501; -. STRING; 9601.ENSPPYP00000002050; -. eggNOG; KOG2754; Eukaryota. InParanoid; Q5R501; -. UniPathway; UPA00378; -. Proteomes; UP000001595; Unplaced. GO; GO:0016021; C:integral component of membrane; IEA:UniProtKB-KW. GO; GO:0008250; C:oligosaccharyltransferase complex; ISS:UniProtKB. GO; GO:0006486; P:protein glycosylation; ISS:UniProtKB. GO; GO:0018279; P:protein N-linked glycosylation via asparagine; IEA:InterPro. InterPro; IPR005013; DDOST_48_kDa_subunit. PANTHER; PTHR10830; PTHR10830; 1. Pfam; PF03345; DDOST_48kD; 1.	0.251379	0.940774	0.0259197	1	1	31	926	178	61	AF-A0A2I0N7G0-F1-model_v4;AF-A0A7X7M1I3-F1-model_v4	Uncharacterized protein	Thermoplasmata archaeon HGW-Thermoplasmata-1;Lentisphaerae bacterium	arCOG00702; Archaea	NA	COG4676,COG4995	NA	cog.003201	Peptidase C25 family N-terminal domain	E	-	-	cog.003062;cog.003180;cog.003201	Thor__MP5_1_2197__01584_1105-1269;Thor__MP5_1_2197__01584_919-1104;Thor__MP5_1_2197__01584_1-918	NA	NA	YES	PF00082 Peptidase_S8 1;PF04151 PPC 1;PF18237 Tk-SP_N-pro 1	NA	NA	NA	0	0	0	0	0	0	0	0	46.6667	56.5217	10	8.57143	0	0	0	55.5556	28.5714
HeHo__M8_62_Bin_241__02469	HeHo__M8_62_Bin_241__02469_unrelaxed_rank_1_model_3.pdb	62.0549	HeHo__WORE3__01044_unrelaxed_rank_1_model_4.pdb	Multiple	proposed	NA	HeHo__M3_30_Bin_210__01174__628-929	Q5R4N8	Cellular processes and signaling	O	serine-type endopeptidase inhibitor activity	A2M	COG2373	KOG1366	AF-Q5R4N8-F1-model_v2.pdb.gz	9	1194	1345	317	1462	1474	0.881784	0.777476	NO	1304	1.576e-47	0.155	Alpha-2-macroglobulin; Short=Alpha-2-M; Flags: Precursor	-!- FUNCTION: Is able to inhibit all four classes of proteinases by a unique 'trapping' mechanism. This protein has a peptide stretch, called the 'bait region' which contains specific cleavage sites for different proteinases. When a protein	EMBL; CR861207; CAH93278.1; -; mRNA. RefSeq; NP_001126929.1; NM_001133457.1. AlphaFoldDB; Q5R4N8; -. BMRB; Q5R4N8; -. SMR; Q5R4N8; -. STRING; 9601.ENSPPYP00000004847; -. MEROPS; I39.001; -. PRIDE; Q5R4N8; -. GeneID; 100173946; -. KEGG; pon:100173946; -. CTD; 2; -. eggNOG; KOG1366; Eukaryota. InParanoid; Q5R4N8; -. OrthoDB; 354230at2759; -. Proteomes; UP000001595; Unplaced. GO; GO:0005615; C:extracellular space; IEA:InterPro. GO; GO:0004867; F:serine-type endopeptidase inhibitor activity; IEA:UniProtKB-KW. CDD; cd02897; A2M_2; 1. Gene3D; 2.60.40.10; -; 2. Gene3D; 2.60.40.690; -; 1. InterPro; IPR009048; A-macroglobulin_rcpt-bd. InterPro; IPR036595; A-macroglobulin_rcpt-bd_sf. InterPro; IPR011625; A2M_N_BRD. InterPro; IPR041813; A2M_TED. InterPro; IPR011626; Alpha-macroglobulin_TED. InterPro; IPR013783; Ig-like_fold. InterPro; IPR014756; Ig_E-set. InterPro; IPR001599; Macroglobln_a2. InterPro; IPR019742; MacrogloblnA2_CS. InterPro; IPR002890; MG2. InterPro; IPR041555; MG3. InterPro; IPR040839; MG4. InterPro; IPR008930; Terpenoid_cyclase/PrenylTrfase. InterPro; IPR010916; TonB_box_CS. Pfam; PF00207; A2M; 1. Pfam; PF07703; A2M_BRD; 1. Pfam; PF07677; A2M_recep; 1. Pfam; PF01835; MG2; 1. Pfam; PF17791; MG3; 1. Pfam; PF17789; MG4; 1. Pfam; PF07678; TED_complement; 1. SMART; SM01360; A2M; 1. SMART; SM01359; A2M_N_2; 1. SMART; SM01361; A2M_recep; 1. SUPFAM; SSF48239; SSF48239; 1. SUPFAM; SSF49410; SSF49410; 1. SUPFAM; SSF81296; SSF81296; 1. PROSITE; PS00477; ALPHA_2_MACROGLOBULIN; 1.	Secreted {ECO:0000250}.	Eukaryota; Metazoa; Chordata; Craniata; Vertebrata; Euteleostomi; Mammalia; Eutheria; Euarchontoglires; Primates; Haplorrhini; Catarrhini; Hominidae;OC Pongo.	Eukaryota	4lnv.cif_B Crystal Structure of TEP1s	Alpha-2-macroglobulin; Short=Alpha-2-M; Flags: Precursor	Q5R4N8	-!- FUNCTION: Is able to inhibit all four classes of proteinases by a unique 'trapping' mechanism. This protein has a peptide stretch, called the 'bait region' which contains specific cleavage sites for different proteinases. When a protein	EMBL; CR861207; CAH93278.1; -; mRNA. RefSeq; NP_001126929.1; NM_001133457.1. AlphaFoldDB; Q5R4N8; -. BMRB; Q5R4N8; -. SMR; Q5R4N8; -. STRING; 9601.ENSPPYP00000004847; -. MEROPS; I39.001; -. PRIDE; Q5R4N8; -. GeneID; 100173946; -. KEGG; pon:100173946; -. CTD; 2; -. eggNOG; KOG1366; Eukaryota. InParanoid; Q5R4N8; -. OrthoDB; 354230at2759; -. Proteomes; UP000001595; Unplaced. GO; GO:0005615; C:extracellular space; IEA:InterPro. GO; GO:0004867; F:serine-type endopeptidase inhibitor activity; IEA:UniProtKB-KW. CDD; cd02897; A2M_2; 1. Gene3D; 2.60.40.10; -; 2. Gene3D; 2.60.40.690; -; 1. InterPro; IPR009048; A-macroglobulin_rcpt-bd. InterPro; IPR036595; A-macroglobulin_rcpt-bd_sf. InterPro; IPR011625; A2M_N_BRD. InterPro; IPR041813; A2M_TED. InterPro; IPR011626; Alpha-macroglobulin_TED. InterPro; IPR013783; Ig-like_fold. InterPro; IPR014756; Ig_E-set. InterPro; IPR001599; Macroglobln_a2. InterPro; IPR019742; MacrogloblnA2_CS. InterPro; IPR002890; MG2. InterPro; IPR041555; MG3. InterPro; IPR040839; MG4. InterPro; IPR008930; Terpenoid_cyclase/PrenylTrfase. InterPro; IPR010916; TonB_box_CS. Pfam; PF00207; A2M; 1. Pfam; PF07703; A2M_BRD; 1. Pfam; PF07677; A2M_recep; 1. Pfam; PF01835; MG2; 1. Pfam; PF17791; MG3; 1. Pfam; PF17789; MG4; 1. Pfam; PF07678; TED_complement; 1. SMART; SM01360; A2M; 1. SMART; SM01359; A2M_N_2; 1. SMART; SM01361; A2M_recep; 1. SUPFAM; SSF48239; SSF48239; 1. SUPFAM; SSF49410; SSF49410; 1. SUPFAM; SSF81296; SSF81296; 1. PROSITE; PS00477; ALPHA_2_MACROGLOBULIN; 1.	0.881784	0.777476	0.245139	1	1.5462e-11	1702	3612	1280	349	AF-A0A0F9M3Q9-F1-model_v4	Uncharacterized protein	marine sediment metagenome	KOG1366; Eukaryota	COG2373,KOG1366	COG2373	COG1572	NA	NA	NA	NA	NA	cog.009354	HeHo__M8_62_Bin_241__02469_327-1345	HeHo__M3_30_Bin_210__01174__628-929	HeHo__M8_62_Bin_241__02469__1-326	YES	PF00207 A2M 1;PF07703 A2M_BRD 1;PF07677 A2M_recep 1;PF01835 MG2 1;PF17791 MG3 1;PF17789 MG4 1;PF07678 TED_complement 1	PF00207;PF07678;PF17973	Alpha-2-macroglobulin family;#;A-macroglobulin TED domain;#;Bacterial Alpha-2-macroglobulin MG10 domain	HeHo__M8_62_Bin_241__02469__386-473;HeHo__M8_62_Bin_241__02469__585-861;HeHo__M8_62_Bin_241__02469__1096-1189	0	0	0	9.45946	0	0	0	0	0	0	0	0	0	0	0	0	0
Hela__Meg22_1012_Bin_314__00552	Hela__Meg22_1012_Bin_314__00552_unrelaxed_rank_1_model_3.pdb	66.4198	HeHo__WORE3__01044_unrelaxed_rank_1_model_4.pdb	Multiple	proposed	NA	Hela__Meg22_1214_Bin_5__02988__1146-1279	Q5R501	Cellular processes and signaling	O	Essential subunit of the N-oligosaccharyl transferase (OST) complex which catalyzes the transfer of a high mannose oligosaccharide from a lipid-linked oligosaccharide donor to an asparagine residue within an Asn-X-Ser Thr consensus motif in nascent polypeptide chains	DDOST	KOG2754	KOG2754	AF-Q5R501-F1-model_v2.pdb.gz	905	1281	1282	28	439	439	0.294072	0.938497	NO	330	2.678e-15	0.138	Dolichyl-diphosphooligosaccharide--protein glycosyltransferase 48 kDa subunit {ECO:0000250|UniProtKB:P39656}; Short=DDOST 48 kDa subunit; Short=Oligosaccharyl transferase 48 kDa subunit; Flags: Precursor	-!- FUNCTION: Subunit of the oligosaccharyl transferase (OST) complex that catalyzes the initial transfer of a defined glycan (Glc(3)Man(9)GlcNAc(2) in eukaryotes) from the lipid carrier dolichol- pyrophosphate to an asparagine residue with	EMBL; CR861085; CAH93165.1; ALT_INIT; mRNA. AlphaFoldDB; Q5R501; -. SMR; Q5R501; -. STRING; 9601.ENSPPYP00000002050; -. eggNOG; KOG2754; Eukaryota. InParanoid; Q5R501; -. UniPathway; UPA00378; -. Proteomes; UP000001595; Unplaced. GO; GO:0016021; C:integral component of membrane; IEA:UniProtKB-KW. GO; GO:0008250; C:oligosaccharyltransferase complex; ISS:UniProtKB. GO; GO:0006486; P:protein glycosylation; ISS:UniProtKB. GO; GO:0018279; P:protein N-linked glycosylation via asparagine; IEA:InterPro. InterPro; IPR005013; DDOST_48_kDa_subunit. PANTHER; PTHR10830; PTHR10830; 1. Pfam; PF03345; DDOST_48kD; 1.	Endoplasmic reticulum membrane {ECO:0000250|UniProtKB:Q29381}; Single-pass type I membrane protein {ECO:0000250|UniProtKB:Q29381}.	Eukaryota; Metazoa; Chordata; Craniata; Vertebrata; Euteleostomi; Mammalia; Eutheria; Euarchontoglires; Primates; Haplorrhini; Catarrhini; Hominidae;OC Pongo.	Eukaryota	1ulv.cif_A Crystal Structure of Glucodextranase Complexed with Acarbose;3idu.cif_A Crystal Structure of the CARDB domain of the PF1109 protein in complex with di-metal ions from Pyrococcus furiosus, Northeast Structural Genomics Consortium Target PfR193A;3unx.cif_A Bond length analysis of asp, glu and his residues in subtilisin Carlsberg at 1.26A resolution;5fmr.cif_C crIFT52 N-terminal domain	Membrane-bound transcription factor site-1 protease {ECO:0000305}; EC=3.4.21.112; AltName: Full=Endopeptidase S1P {ECO:0000303|PubMed:9809072}; AltName: Full=Sterol-regulated luminal protease {ECO:0000303|PubMed:9809072}; Flags: Precursor	Q9Z2A8	-!- FUNCTION: Serine protease that cleaves after hydrophobic or small residues, provided that Arg or Lys is in position P4: known substrates are SREBF1/SREBP1, SREBF2/SREBP2, BDNF, GNPTAB, ATF6 and ATF6B (PubMed:9809072, PubMed:11163209). C	EMBL; AF078105; AAC78321.1; -; mRNA. EMBL; JH000004; EGV94126.1; -; Genomic_DNA. PIR; T17093; T17093. RefSeq; NP_001233611.1; NM_001246682.1. AlphaFoldDB; Q9Z2A8; -. SMR; Q9Z2A8; -. STRING; 10029.NP_001233611.1; -. MEROPS; S08.063; -. PRIDE; Q9Z2A8; -. Ensembl; ENSCGRT00001029099; ENSCGRP00001024853; ENSCGRG00001022644. GeneID; 100689417; -. KEGG; cge:100689417; -. CTD; 8720; -. eggNOG; KOG4266; Eukaryota. GeneTree; ENSGT00490000043404; -. OMA; MKFANIW; -. OrthoDB; 340650at2759; -. BRENDA; 3.4.21.112; 1309. Proteomes; UP000001075; Unassembled WGS sequence. GO; GO:0005789; C:endoplasmic reticulum membrane; IEA:UniProtKB-SubCell. GO; GO:0000139; C:Golgi membrane; IEA:UniProtKB-SubCell. GO; GO:0005795; C:Golgi stack; IEA:Ensembl. GO; GO:0016021; C:integral component of membrane; IEA:UniProtKB-KW. GO; GO:0004252; F:serine-type endopeptidase activity; ISS:UniProtKB. GO; GO:0008203; P:cholesterol metabolic process; IEA:UniProtKB-KW. GO; GO:0007040; P:lysosome organization; ISS:UniProtKB. GO; GO:0031293; P:membrane protein intracellular domain proteolysis; IMP:ParkinsonsUK-UCL. GO; GO:0006508; P:proteolysis; ISS:UniProtKB. GO; GO:0060627; P:regulation of vesicle-mediated transport; IEA:Ensembl. GO; GO:0034976; P:response to endoplasmic reticulum stress; IMP:ParkinsonsUK-UCL. CDD; cd07479; Peptidases_S8_SKI-1_like; 1. Gene3D; 3.40.50.200; -; 1. InterPro; IPR000209; Peptidase_S8/S53_dom. InterPro; IPR036852; Peptidase_S8/S53_dom_sf. InterPro; IPR022398; Peptidase_S8_His-AS. InterPro; IPR023828; Peptidase_S8_Ser-AS. InterPro; IPR015500; Peptidase_S8_subtilisin-rel. InterPro; IPR034185; Site-1_peptidase_cat_dom. Pfam; PF00082; Peptidase_S8; 1. PRINTS; PR00723; SUBTILISIN. SUPFAM; SSF52743; SSF52743; 1. PROSITE; PS51892; SUBTILASE; 1. PROSITE; PS00137; SUBTILASE_HIS; 1. PROSITE; PS00138; SUBTILASE_SER; 1.	0.840094	0.673004	0.190951	1	1	861	2377	1037	234	AF-A0A7J3I1N2-F1-model_v4;AF-A0A7J3I1Y6-F1-model_v4	Peptidase_S8 domain-containing protein;Uncharacterized protein	Candidatus Bathyarchaeota archaeon	KOG2754; Eukaryota	NA	NA	NA	NA	NA	NA	NA	NA	cog.001358;cog.001564;cog.009649	Hela__Meg22_1012_Bin_314__00552_74-365;Hela__Meg22_1012_Bin_314__00552_916-1142;Hela__Meg22_1012_Bin_314__00552_371-915	Hela__Meg22_1214_Bin_5__02988__1146-1279	Hela__Meg22_1012_Bin_314__00552__1-73;Hela__Meg22_1012_Bin_314__00552__1143-1282	YES	PF03345 DDOST_48kD 1	PF00082	Subtilase family	Hela__Meg22_1012_Bin_314__00552__77-354	0	0	0	0	0	0	0	0	0	0	0	17.1429	0	0	0	0	0
Odin__LCB_4__01343	Odin__LCB_4__01343_unrelaxed_rank_1_model_3.pdb	67.1872	HeHo__WORE3__01044_unrelaxed_rank_1_model_4.pdb	Multiple	proposed	NA	Odin__Meg22_1214_Bin_101__00871__455-538	Q5R501	Cellular processes and signaling	O	Essential subunit of the N-oligosaccharyl transferase (OST) complex which catalyzes the transfer of a high mannose oligosaccharide from a lipid-linked oligosaccharide donor to an asparagine residue within an Asn-X-Ser Thr consensus motif in nascent polypeptide chains	DDOST	KOG2754	KOG2754	AF-Q5R501-F1-model_v2.pdb.gz	592	906	1271	29	394	439	0.247836	0.833713	NO	329	4.074e-15	0.173	Dolichyl-diphosphooligosaccharide--protein glycosyltransferase 48 kDa subunit {ECO:0000250|UniProtKB:P39656}; Short=DDOST 48 kDa subunit; Short=Oligosaccharyl transferase 48 kDa subunit; Flags: Precursor	-!- FUNCTION: Subunit of the oligosaccharyl transferase (OST) complex that catalyzes the initial transfer of a defined glycan (Glc(3)Man(9)GlcNAc(2) in eukaryotes) from the lipid carrier dolichol- pyrophosphate to an asparagine residue with	EMBL; CR861085; CAH93165.1; ALT_INIT; mRNA. AlphaFoldDB; Q5R501; -. SMR; Q5R501; -. STRING; 9601.ENSPPYP00000002050; -. eggNOG; KOG2754; Eukaryota. InParanoid; Q5R501; -. UniPathway; UPA00378; -. Proteomes; UP000001595; Unplaced. GO; GO:0016021; C:integral component of membrane; IEA:UniProtKB-KW. GO; GO:0008250; C:oligosaccharyltransferase complex; ISS:UniProtKB. GO; GO:0006486; P:protein glycosylation; ISS:UniProtKB. GO; GO:0018279; P:protein N-linked glycosylation via asparagine; IEA:InterPro. InterPro; IPR005013; DDOST_48_kDa_subunit. PANTHER; PTHR10830; PTHR10830; 1. Pfam; PF03345; DDOST_48kD; 1.	Endoplasmic reticulum membrane {ECO:0000250|UniProtKB:Q29381}; Single-pass type I membrane protein {ECO:0000250|UniProtKB:Q29381}.	Eukaryota; Metazoa; Chordata; Craniata; Vertebrata; Euteleostomi; Mammalia; Eutheria; Euarchontoglires; Primates; Haplorrhini; Catarrhini; Hominidae;OC Pongo.	Eukaryota	1i1r.cif_A CRYSTAL STRUCTURE OF A CYTOKINE/RECEPTOR COMPLEX;3afg.cif_A Crystal structure of ProN-Tk-SP from Thermococcus kodakaraensis;5fms.cif_B mmIFT52 N-terminal domain	Transmembrane protein 130; Flags: Precursor	Q5R6F5	-!- SUBCELLULAR LOCATION: Golgi apparatus membrane {ECO:0000250}; Single- pass type I membrane protein {ECO:0000250}.	EMBL; CR860535; CAH92661.1; -; mRNA. RefSeq; NP_001126556.1; NM_001133084.1. AlphaFoldDB; Q5R6F5; -. STRING; 9601.ENSPPYP00000019456; -. GeneID; 100173547; -. KEGG; pon:100173547; -. CTD; 222865; -. eggNOG; ENOG502QSPZ; Eukaryota. InParanoid; Q5R6F5; -. Proteomes; UP000001595; Unplaced. GO; GO:0000139; C:Golgi membrane; IEA:UniProtKB-SubCell. GO; GO:0016021; C:integral component of membrane; IEA:UniProtKB-KW. Gene3D; 2.60.40.10; -; 1. InterPro; IPR013783; Ig-like_fold. InterPro; IPR045219; PKAT. InterPro; IPR000601; PKD_dom. InterPro; IPR035986; PKD_dom_sf. PANTHER; PTHR11861; PTHR11861; 1. SUPFAM; SSF49299; SSF49299; 2. PROSITE; PS50093; PKD; 1.	0.363493	0.926714	0.344212	1	1	2352	3271	823	387	AF-A0A7J2R3L2-F1-model_v4	Peptidase_S8 domain-containing protein	archaeon	KOG2754; Eukaryota	NA	NA	NA	NA	NA	NA	NA	NA	cog.000023;cog.000414;cog.001358;cog.002853	Odin__LCB_4__01343_543-830;Odin__LCB_4__01343_1212-1271;Odin__LCB_4__01343_173-463;Odin__LCB_4__01343_1-172	Odin__Meg22_1214_Bin_101__00871__455-538	Odin__LCB_4__01343__464-542;Odin__LCB_4__01343__831-1211	YES	PF03345 DDOST_48kD 1	PF00082	Subtilase family	Odin__LCB_4__01343__165-452	0	0	0	0	0	0	0	0	0	0	0	0	0	0	0	77.7778	57.1429
Odin__LCB_4__01343	Odin__LCB_4__01343_unrelaxed_rank_1_model_3.pdb	67.1872	HeHo__WORE3__01044_unrelaxed_rank_1_model_4.pdb	Multiple	proposed	NA	Odin__Meg22_1214_Bin_101__00871__455-538	Q5R501	Cellular processes and signaling	O	Essential subunit of the N-oligosaccharyl transferase (OST) complex which catalyzes the transfer of a high mannose oligosaccharide from a lipid-linked oligosaccharide donor to an asparagine residue within an Asn-X-Ser Thr consensus motif in nascent polypeptide chains	DDOST	KOG2754	KOG2754	AF-Q5R501-F1-model_v2.pdb.gz	592	906	1271	29	394	439	0.247836	0.833713	NO	329	4.074e-15	0.173	Dolichyl-diphosphooligosaccharide--protein glycosyltransferase 48 kDa subunit {ECO:0000250|UniProtKB:P39656}; Short=DDOST 48 kDa subunit; Short=Oligosaccharyl transferase 48 kDa subunit; Flags: Precursor	-!- FUNCTION: Subunit of the oligosaccharyl transferase (OST) complex that catalyzes the initial transfer of a defined glycan (Glc(3)Man(9)GlcNAc(2) in eukaryotes) from the lipid carrier dolichol- pyrophosphate to an asparagine residue with	EMBL; CR861085; CAH93165.1; ALT_INIT; mRNA. AlphaFoldDB; Q5R501; -. SMR; Q5R501; -. STRING; 9601.ENSPPYP00000002050; -. eggNOG; KOG2754; Eukaryota. InParanoid; Q5R501; -. UniPathway; UPA00378; -. Proteomes; UP000001595; Unplaced. GO; GO:0016021; C:integral component of membrane; IEA:UniProtKB-KW. GO; GO:0008250; C:oligosaccharyltransferase complex; ISS:UniProtKB. GO; GO:0006486; P:protein glycosylation; ISS:UniProtKB. GO; GO:0018279; P:protein N-linked glycosylation via asparagine; IEA:InterPro. InterPro; IPR005013; DDOST_48_kDa_subunit. PANTHER; PTHR10830; PTHR10830; 1. Pfam; PF03345; DDOST_48kD; 1.	Endoplasmic reticulum membrane {ECO:0000250|UniProtKB:Q29381}; Single-pass type I membrane protein {ECO:0000250|UniProtKB:Q29381}.	Eukaryota; Metazoa; Chordata; Craniata; Vertebrata; Euteleostomi; Mammalia; Eutheria; Euarchontoglires; Primates; Haplorrhini; Catarrhini; Hominidae;OC Pongo.	Eukaryota	1i1r.cif_A CRYSTAL STRUCTURE OF A CYTOKINE/RECEPTOR COMPLEX;3afg.cif_A Crystal structure of ProN-Tk-SP from Thermococcus kodakaraensis;5fms.cif_B mmIFT52 N-terminal domain	Membrane-bound transcription factor site-1 protease {ECO:0000305}; EC=3.4.21.112; AltName: Full=Endopeptidase S1P {ECO:0000303|PubMed:9809072}; AltName: Full=Sterol-regulated luminal protease {ECO:0000303|PubMed:9809072}; Flags: Precursor	Q9Z2A8	-!- FUNCTION: Serine protease that cleaves after hydrophobic or small residues, provided that Arg or Lys is in position P4: known substrates are SREBF1/SREBP1, SREBF2/SREBP2, BDNF, GNPTAB, ATF6 and ATF6B (PubMed:9809072, PubMed:11163209). C	EMBL; AF078105; AAC78321.1; -; mRNA. EMBL; JH000004; EGV94126.1; -; Genomic_DNA. PIR; T17093; T17093. RefSeq; NP_001233611.1; NM_001246682.1. AlphaFoldDB; Q9Z2A8; -. SMR; Q9Z2A8; -. STRING; 10029.NP_001233611.1; -. MEROPS; S08.063; -. PRIDE; Q9Z2A8; -. Ensembl; ENSCGRT00001029099; ENSCGRP00001024853; ENSCGRG00001022644. GeneID; 100689417; -. KEGG; cge:100689417; -. CTD; 8720; -. eggNOG; KOG4266; Eukaryota. GeneTree; ENSGT00490000043404; -. OMA; MKFANIW; -. OrthoDB; 340650at2759; -. BRENDA; 3.4.21.112; 1309. Proteomes; UP000001075; Unassembled WGS sequence. GO; GO:0005789; C:endoplasmic reticulum membrane; IEA:UniProtKB-SubCell. GO; GO:0000139; C:Golgi membrane; IEA:UniProtKB-SubCell. GO; GO:0005795; C:Golgi stack; IEA:Ensembl. GO; GO:0016021; C:integral component of membrane; IEA:UniProtKB-KW. GO; GO:0004252; F:serine-type endopeptidase activity; ISS:UniProtKB. GO; GO:0008203; P:cholesterol metabolic process; IEA:UniProtKB-KW. GO; GO:0007040; P:lysosome organization; ISS:UniProtKB. GO; GO:0031293; P:membrane protein intracellular domain proteolysis; IMP:ParkinsonsUK-UCL. GO; GO:0006508; P:proteolysis; ISS:UniProtKB. GO; GO:0060627; P:regulation of vesicle-mediated transport; IEA:Ensembl. GO; GO:0034976; P:response to endoplasmic reticulum stress; IMP:ParkinsonsUK-UCL. CDD; cd07479; Peptidases_S8_SKI-1_like; 1. Gene3D; 3.40.50.200; -; 1. InterPro; IPR000209; Peptidase_S8/S53_dom. InterPro; IPR036852; Peptidase_S8/S53_dom_sf. InterPro; IPR022398; Peptidase_S8_His-AS. InterPro; IPR023828; Peptidase_S8_Ser-AS. InterPro; IPR015500; Peptidase_S8_subtilisin-rel. InterPro; IPR034185; Site-1_peptidase_cat_dom. Pfam; PF00082; Peptidase_S8; 1. PRINTS; PR00723; SUBTILISIN. SUPFAM; SSF52743; SSF52743; 1. PROSITE; PS51892; SUBTILASE; 1. PROSITE; PS00137; SUBTILASE_HIS; 1. PROSITE; PS00138; SUBTILASE_SER; 1.	0.634933	0.829848	0.344212	1	1	2352	3271	823	387	AF-A0A7J2R3L2-F1-model_v4	Peptidase_S8 domain-containing protein	archaeon	KOG2754; Eukaryota	NA	NA	NA	NA	NA	NA	NA	NA	cog.000023;cog.000414;cog.001358;cog.002853	Odin__LCB_4__01343_543-830;Odin__LCB_4__01343_1212-1271;Odin__LCB_4__01343_173-463;Odin__LCB_4__01343_1-172	Odin__Meg22_1214_Bin_101__00871__455-538	Odin__LCB_4__01343__464-542;Odin__LCB_4__01343__831-1211	YES	PF03345 DDOST_48kD 1	PF00082	Subtilase family	Odin__LCB_4__01343__165-452	0	0	0	0	0	0	0	0	0	0	0	0	0	0	0	77.7778	57.1429
HeHo__YT2_004__01320	HeHo__YT2_004__01320_unrelaxed_rank_1_model_3.pdb	66.5456	HeHo__WORE3__01044_unrelaxed_rank_1_model_4.pdb	Multiple	proposed	NA	HeHo__B3_Heim__03438__1-124	Q5R6F5	Cellular processes and signaling	U	Transmembrane protein 130	TMEM130	2CK9F	NA	AF-Q5R6F5-F1-model_v2.pdb.gz	802	1226	1248	32	404	423	0.340545	0.881797	NO	136	1.133e-08	0.091	Transmembrane protein 130; Flags: Precursor	-!- SUBCELLULAR LOCATION: Golgi apparatus membrane {ECO:0000250}; Single- pass type I membrane protein {ECO:0000250}.	EMBL; CR860535; CAH92661.1; -; mRNA. RefSeq; NP_001126556.1; NM_001133084.1. AlphaFoldDB; Q5R6F5; -. STRING; 9601.ENSPPYP00000019456; -. GeneID; 100173547; -. KEGG; pon:100173547; -. CTD; 222865; -. eggNOG; ENOG502QSPZ; Eukaryota. InParanoid; Q5R6F5; -. Proteomes; UP000001595; Unplaced. GO; GO:0000139; C:Golgi membrane; IEA:UniProtKB-SubCell. GO; GO:0016021; C:integral component of membrane; IEA:UniProtKB-KW. Gene3D; 2.60.40.10; -; 1. InterPro; IPR013783; Ig-like_fold. InterPro; IPR045219; PKAT. InterPro; IPR000601; PKD_dom. InterPro; IPR035986; PKD_dom_sf. PANTHER; PTHR11861; PTHR11861; 1. SUPFAM; SSF49299; SSF49299; 2. PROSITE; PS50093; PKD; 1.	Golgi apparatus membrane {ECO:0000250}; Single- pass type I membrane protein {ECO:0000250}.	Eukaryota; Metazoa; Chordata; Craniata; Vertebrata; Euteleostomi; Mammalia; Eutheria; Euarchontoglires; Primates; Haplorrhini; Catarrhini; Hominidae;OC Pongo.	Eukaryota	2e6j.cif_A Solution structure of the C-terminal PapD-like domain from human HYDIN protein;2yn5.cif_A Structural insight into the giant calcium-binding adhesin SiiE: implications for the adhesion of Salmonella enterica to polarized epithelial cells;5fmr.cif_C crIFT52 N-terminal domain;5gl8.cif_B The crystal structure of Nattokinase fragments	Transmembrane protein 130; Flags: Precursor	Q5R6F5	-!- SUBCELLULAR LOCATION: Golgi apparatus membrane {ECO:0000250}; Single- pass type I membrane protein {ECO:0000250}.	EMBL; CR860535; CAH92661.1; -; mRNA. RefSeq; NP_001126556.1; NM_001133084.1. AlphaFoldDB; Q5R6F5; -. STRING; 9601.ENSPPYP00000019456; -. GeneID; 100173547; -. KEGG; pon:100173547; -. CTD; 222865; -. eggNOG; ENOG502QSPZ; Eukaryota. InParanoid; Q5R6F5; -. Proteomes; UP000001595; Unplaced. GO; GO:0000139; C:Golgi membrane; IEA:UniProtKB-SubCell. GO; GO:0016021; C:integral component of membrane; IEA:UniProtKB-KW. Gene3D; 2.60.40.10; -; 1. InterPro; IPR013783; Ig-like_fold. InterPro; IPR045219; PKAT. InterPro; IPR000601; PKD_dom. InterPro; IPR035986; PKD_dom_sf. PANTHER; PTHR11861; PTHR11861; 1. SUPFAM; SSF49299; SSF49299; 2. PROSITE; PS50093; PKD; 1.	0.340545	0.881797	0.164745	1	1	900	3192	1032	339	AF-A0A0F9KCZ3-F1-model_v4	Peptidase_S8 domain-containing protein	marine sediment metagenome	ENOG502QSPZ; Eukaryota	NA	NA	NA	NA	NA	NA	NA	NA	cog.000002;cog.000023;cog.001358;cog.010797;cog.010886	HeHo__YT2_004__01320_1165-1248;HeHo__YT2_004__01320_531-832;HeHo__YT2_004__01320_161-458;HeHo__YT2_004__01320_459-530;HeHo__YT2_004__01320_833-1164	HeHo__B3_Heim__03438__1-124	HeHo__YT2_004__01320__1-160	YES	NA	PF00082	Subtilase family	HeHo__YT2_004__01320__170-447	0	0	0	20.2703	0	0	0	0	0	0	0	0	0	0	0	0	0
HeHo__YT2_004__01320	HeHo__YT2_004__01320_unrelaxed_rank_1_model_3.pdb	66.5456	HeHo__WORE3__01044_unrelaxed_rank_1_model_4.pdb	Multiple	proposed	NA	HeHo__B3_Heim__03438__1-124	Q5R6F5	Cellular processes and signaling	U	Transmembrane protein 130	TMEM130	2CK9F	NA	AF-Q5R6F5-F1-model_v2.pdb.gz	802	1226	1248	32	404	423	0.340545	0.881797	NO	136	1.133e-08	0.091	Transmembrane protein 130; Flags: Precursor	-!- SUBCELLULAR LOCATION: Golgi apparatus membrane {ECO:0000250}; Single- pass type I membrane protein {ECO:0000250}.	EMBL; CR860535; CAH92661.1; -; mRNA. RefSeq; NP_001126556.1; NM_001133084.1. AlphaFoldDB; Q5R6F5; -. STRING; 9601.ENSPPYP00000019456; -. GeneID; 100173547; -. KEGG; pon:100173547; -. CTD; 222865; -. eggNOG; ENOG502QSPZ; Eukaryota. InParanoid; Q5R6F5; -. Proteomes; UP000001595; Unplaced. GO; GO:0000139; C:Golgi membrane; IEA:UniProtKB-SubCell. GO; GO:0016021; C:integral component of membrane; IEA:UniProtKB-KW. Gene3D; 2.60.40.10; -; 1. InterPro; IPR013783; Ig-like_fold. InterPro; IPR045219; PKAT. InterPro; IPR000601; PKD_dom. InterPro; IPR035986; PKD_dom_sf. PANTHER; PTHR11861; PTHR11861; 1. SUPFAM; SSF49299; SSF49299; 2. PROSITE; PS50093; PKD; 1.	Golgi apparatus membrane {ECO:0000250}; Single- pass type I membrane protein {ECO:0000250}.	Eukaryota; Metazoa; Chordata; Craniata; Vertebrata; Euteleostomi; Mammalia; Eutheria; Euarchontoglires; Primates; Haplorrhini; Catarrhini; Hominidae;OC Pongo.	Eukaryota	2e6j.cif_A Solution structure of the C-terminal PapD-like domain from human HYDIN protein;2yn5.cif_A Structural insight into the giant calcium-binding adhesin SiiE: implications for the adhesion of Salmonella enterica to polarized epithelial cells;5fmr.cif_C crIFT52 N-terminal domain;5gl8.cif_B The crystal structure of Nattokinase fragments	Membrane-bound transcription factor site-1 protease {ECO:0000305}; EC=3.4.21.112; AltName: Full=Endopeptidase S1P {ECO:0000303|PubMed:9809072}; AltName: Full=Sterol-regulated luminal protease {ECO:0000303|PubMed:9809072}; Flags: Precursor	Q9Z2A8	-!- FUNCTION: Serine protease that cleaves after hydrophobic or small residues, provided that Arg or Lys is in position P4: known substrates are SREBF1/SREBP1, SREBF2/SREBP2, BDNF, GNPTAB, ATF6 and ATF6B (PubMed:9809072, PubMed:11163209). C	EMBL; AF078105; AAC78321.1; -; mRNA. EMBL; JH000004; EGV94126.1; -; Genomic_DNA. PIR; T17093; T17093. RefSeq; NP_001233611.1; NM_001246682.1. AlphaFoldDB; Q9Z2A8; -. SMR; Q9Z2A8; -. STRING; 10029.NP_001233611.1; -. MEROPS; S08.063; -. PRIDE; Q9Z2A8; -. Ensembl; ENSCGRT00001029099; ENSCGRP00001024853; ENSCGRG00001022644. GeneID; 100689417; -. KEGG; cge:100689417; -. CTD; 8720; -. eggNOG; KOG4266; Eukaryota. GeneTree; ENSGT00490000043404; -. OMA; MKFANIW; -. OrthoDB; 340650at2759; -. BRENDA; 3.4.21.112; 1309. Proteomes; UP000001075; Unassembled WGS sequence. GO; GO:0005789; C:endoplasmic reticulum membrane; IEA:UniProtKB-SubCell. GO; GO:0000139; C:Golgi membrane; IEA:UniProtKB-SubCell. GO; GO:0005795; C:Golgi stack; IEA:Ensembl. GO; GO:0016021; C:integral component of membrane; IEA:UniProtKB-KW. GO; GO:0004252; F:serine-type endopeptidase activity; ISS:UniProtKB. GO; GO:0008203; P:cholesterol metabolic process; IEA:UniProtKB-KW. GO; GO:0007040; P:lysosome organization; ISS:UniProtKB. GO; GO:0031293; P:membrane protein intracellular domain proteolysis; IMP:ParkinsonsUK-UCL. GO; GO:0006508; P:proteolysis; ISS:UniProtKB. GO; GO:0060627; P:regulation of vesicle-mediated transport; IEA:Ensembl. GO; GO:0034976; P:response to endoplasmic reticulum stress; IMP:ParkinsonsUK-UCL. CDD; cd07479; Peptidases_S8_SKI-1_like; 1. Gene3D; 3.40.50.200; -; 1. InterPro; IPR000209; Peptidase_S8/S53_dom. InterPro; IPR036852; Peptidase_S8/S53_dom_sf. InterPro; IPR022398; Peptidase_S8_His-AS. InterPro; IPR023828; Peptidase_S8_Ser-AS. InterPro; IPR015500; Peptidase_S8_subtilisin-rel. InterPro; IPR034185; Site-1_peptidase_cat_dom. Pfam; PF00082; Peptidase_S8; 1. PRINTS; PR00723; SUBTILISIN. SUPFAM; SSF52743; SSF52743; 1. PROSITE; PS51892; SUBTILASE; 1. PROSITE; PS00137; SUBTILASE_HIS; 1. PROSITE; PS00138; SUBTILASE_SER; 1.	0.620192	0.821293	0.164745	1	1	900	3192	1032	339	AF-A0A0F9KCZ3-F1-model_v4	Peptidase_S8 domain-containing protein	marine sediment metagenome	ENOG502QSPZ; Eukaryota	NA	NA	NA	NA	NA	NA	NA	NA	cog.000002;cog.000023;cog.001358;cog.010797;cog.010886	HeHo__YT2_004__01320_1165-1248;HeHo__YT2_004__01320_531-832;HeHo__YT2_004__01320_161-458;HeHo__YT2_004__01320_459-530;HeHo__YT2_004__01320_833-1164	HeHo__B3_Heim__03438__1-124	HeHo__YT2_004__01320__1-160	YES	NA	PF00082	Subtilase family	HeHo__YT2_004__01320__170-447	0	0	0	20.2703	0	0	0	0	0	0	0	0	0	0	0	0	0
HeHo__YT2_065__00143	HeHo__YT2_065__00143_unrelaxed_rank_1_model_4.pdb	66.2378	HeHo__WORE3__01044_unrelaxed_rank_1_model_4.pdb	Multiple	proposed	NA	cog.010797	Q5R6F5	Cellular processes and signaling	U	Transmembrane protein 130	TMEM130	2CK9F	NA	AF-Q5R6F5-F1-model_v2.pdb.gz	791	1238	1238	33	413	423	0.361874	0.900709	NO	131	2.098e-08	0.073	Transmembrane protein 130; Flags: Precursor	-!- SUBCELLULAR LOCATION: Golgi apparatus membrane {ECO:0000250}; Single- pass type I membrane protein {ECO:0000250}.	EMBL; CR860535; CAH92661.1; -; mRNA. RefSeq; NP_001126556.1; NM_001133084.1. AlphaFoldDB; Q5R6F5; -. STRING; 9601.ENSPPYP00000019456; -. GeneID; 100173547; -. KEGG; pon:100173547; -. CTD; 222865; -. eggNOG; ENOG502QSPZ; Eukaryota. InParanoid; Q5R6F5; -. Proteomes; UP000001595; Unplaced. GO; GO:0000139; C:Golgi membrane; IEA:UniProtKB-SubCell. GO; GO:0016021; C:integral component of membrane; IEA:UniProtKB-KW. Gene3D; 2.60.40.10; -; 1. InterPro; IPR013783; Ig-like_fold. InterPro; IPR045219; PKAT. InterPro; IPR000601; PKD_dom. InterPro; IPR035986; PKD_dom_sf. PANTHER; PTHR11861; PTHR11861; 1. SUPFAM; SSF49299; SSF49299; 2. PROSITE; PS50093; PKD; 1.	Golgi apparatus membrane {ECO:0000250}; Single- pass type I membrane protein {ECO:0000250}.	Eukaryota; Metazoa; Chordata; Craniata; Vertebrata; Euteleostomi; Mammalia; Eutheria; Euarchontoglires; Primates; Haplorrhini; Catarrhini; Hominidae;OC Pongo.	Eukaryota	2e6j.cif_A Solution structure of the C-terminal PapD-like domain from human HYDIN protein;3whi.cif_B Crystal structure of unautoprocessed form of IS1-inserted Pro-subtilisin E;6xi3.cif_AAA Crystal structure of tetra-tandem repeat in extending region of large adhesion protein	Transmembrane protein 130; Flags: Precursor	Q5R6F5	-!- SUBCELLULAR LOCATION: Golgi apparatus membrane {ECO:0000250}; Single- pass type I membrane protein {ECO:0000250}.	EMBL; CR860535; CAH92661.1; -; mRNA. RefSeq; NP_001126556.1; NM_001133084.1. AlphaFoldDB; Q5R6F5; -. STRING; 9601.ENSPPYP00000019456; -. GeneID; 100173547; -. KEGG; pon:100173547; -. CTD; 222865; -. eggNOG; ENOG502QSPZ; Eukaryota. InParanoid; Q5R6F5; -. Proteomes; UP000001595; Unplaced. GO; GO:0000139; C:Golgi membrane; IEA:UniProtKB-SubCell. GO; GO:0016021; C:integral component of membrane; IEA:UniProtKB-KW. Gene3D; 2.60.40.10; -; 1. InterPro; IPR013783; Ig-like_fold. InterPro; IPR045219; PKAT. InterPro; IPR000601; PKD_dom. InterPro; IPR035986; PKD_dom_sf. PANTHER; PTHR11861; PTHR11861; 1. SUPFAM; SSF49299; SSF49299; 2. PROSITE; PS50093; PKD; 1.	0.361874	0.900709	0.145651	1	1	916	3867	1087	419	AF-A0A0F9KCZ3-F1-model_v4	Peptidase_S8 domain-containing protein	marine sediment metagenome	ENOG502QSPZ; Eukaryota	NA	NA	NA	cog.010797	Uncharacterized protein	S	-	-	cog.000002;cog.000023;cog.001358;cog.002853;cog.010797;cog.010886	HeHo__YT2_065__00143_1155-1238;HeHo__YT2_065__00143_520-810;HeHo__YT2_065__00143_148-445;HeHo__YT2_065__00143_13-147;HeHo__YT2_065__00143_446-519;HeHo__YT2_065__00143_811-1154	NA	NA	YES	NA	PF00082	Subtilase family	HeHo__YT2_065__00143__157-434	0	0	0	41.8919	0	0	0	0	0	0	0	0	0	0	0	0	0
HeHo__YT2_065__00143	HeHo__YT2_065__00143_unrelaxed_rank_1_model_4.pdb	66.2378	HeHo__WORE3__01044_unrelaxed_rank_1_model_4.pdb	Multiple	proposed	NA	cog.010797	Q5R6F5	Cellular processes and signaling	U	Transmembrane protein 130	TMEM130	2CK9F	NA	AF-Q5R6F5-F1-model_v2.pdb.gz	791	1238	1238	33	413	423	0.361874	0.900709	NO	131	2.098e-08	0.073	Transmembrane protein 130; Flags: Precursor	-!- SUBCELLULAR LOCATION: Golgi apparatus membrane {ECO:0000250}; Single- pass type I membrane protein {ECO:0000250}.	EMBL; CR860535; CAH92661.1; -; mRNA. RefSeq; NP_001126556.1; NM_001133084.1. AlphaFoldDB; Q5R6F5; -. STRING; 9601.ENSPPYP00000019456; -. GeneID; 100173547; -. KEGG; pon:100173547; -. CTD; 222865; -. eggNOG; ENOG502QSPZ; Eukaryota. InParanoid; Q5R6F5; -. Proteomes; UP000001595; Unplaced. GO; GO:0000139; C:Golgi membrane; IEA:UniProtKB-SubCell. GO; GO:0016021; C:integral component of membrane; IEA:UniProtKB-KW. Gene3D; 2.60.40.10; -; 1. InterPro; IPR013783; Ig-like_fold. InterPro; IPR045219; PKAT. InterPro; IPR000601; PKD_dom. InterPro; IPR035986; PKD_dom_sf. PANTHER; PTHR11861; PTHR11861; 1. SUPFAM; SSF49299; SSF49299; 2. PROSITE; PS50093; PKD; 1.	Golgi apparatus membrane {ECO:0000250}; Single- pass type I membrane protein {ECO:0000250}.	Eukaryota; Metazoa; Chordata; Craniata; Vertebrata; Euteleostomi; Mammalia; Eutheria; Euarchontoglires; Primates; Haplorrhini; Catarrhini; Hominidae;OC Pongo.	Eukaryota	2e6j.cif_A Solution structure of the C-terminal PapD-like domain from human HYDIN protein;3whi.cif_B Crystal structure of unautoprocessed form of IS1-inserted Pro-subtilisin E;6xi3.cif_AAA Crystal structure of tetra-tandem repeat in extending region of large adhesion protein	Membrane-bound transcription factor site-1 protease {ECO:0000305}; EC=3.4.21.112; AltName: Full=Endopeptidase S1P {ECO:0000303|PubMed:9809072}; AltName: Full=Sterol-regulated luminal protease {ECO:0000303|PubMed:9809072}; Flags: Precursor	Q9Z2A8	-!- FUNCTION: Serine protease that cleaves after hydrophobic or small residues, provided that Arg or Lys is in position P4: known substrates are SREBF1/SREBP1, SREBF2/SREBP2, BDNF, GNPTAB, ATF6 and ATF6B (PubMed:9809072, PubMed:11163209). C	EMBL; AF078105; AAC78321.1; -; mRNA. EMBL; JH000004; EGV94126.1; -; Genomic_DNA. PIR; T17093; T17093. RefSeq; NP_001233611.1; NM_001246682.1. AlphaFoldDB; Q9Z2A8; -. SMR; Q9Z2A8; -. STRING; 10029.NP_001233611.1; -. MEROPS; S08.063; -. PRIDE; Q9Z2A8; -. Ensembl; ENSCGRT00001029099; ENSCGRP00001024853; ENSCGRG00001022644. GeneID; 100689417; -. KEGG; cge:100689417; -. CTD; 8720; -. eggNOG; KOG4266; Eukaryota. GeneTree; ENSGT00490000043404; -. OMA; MKFANIW; -. OrthoDB; 340650at2759; -. BRENDA; 3.4.21.112; 1309. Proteomes; UP000001075; Unassembled WGS sequence. GO; GO:0005789; C:endoplasmic reticulum membrane; IEA:UniProtKB-SubCell. GO; GO:0000139; C:Golgi membrane; IEA:UniProtKB-SubCell. GO; GO:0005795; C:Golgi stack; IEA:Ensembl. GO; GO:0016021; C:integral component of membrane; IEA:UniProtKB-KW. GO; GO:0004252; F:serine-type endopeptidase activity; ISS:UniProtKB. GO; GO:0008203; P:cholesterol metabolic process; IEA:UniProtKB-KW. GO; GO:0007040; P:lysosome organization; ISS:UniProtKB. GO; GO:0031293; P:membrane protein intracellular domain proteolysis; IMP:ParkinsonsUK-UCL. GO; GO:0006508; P:proteolysis; ISS:UniProtKB. GO; GO:0060627; P:regulation of vesicle-mediated transport; IEA:Ensembl. GO; GO:0034976; P:response to endoplasmic reticulum stress; IMP:ParkinsonsUK-UCL. CDD; cd07479; Peptidases_S8_SKI-1_like; 1. Gene3D; 3.40.50.200; -; 1. InterPro; IPR000209; Peptidase_S8/S53_dom. InterPro; IPR036852; Peptidase_S8/S53_dom_sf. InterPro; IPR022398; Peptidase_S8_His-AS. InterPro; IPR023828; Peptidase_S8_Ser-AS. InterPro; IPR015500; Peptidase_S8_subtilisin-rel. InterPro; IPR034185; Site-1_peptidase_cat_dom. Pfam; PF00082; Peptidase_S8; 1. PRINTS; PR00723; SUBTILISIN. SUPFAM; SSF52743; SSF52743; 1. PROSITE; PS51892; SUBTILASE; 1. PROSITE; PS00137; SUBTILASE_HIS; 1. PROSITE; PS00138; SUBTILASE_SER; 1.	0.630856	0.826996	0.145651	1	1	916	3867	1087	419	AF-A0A0F9KCZ3-F1-model_v4	Peptidase_S8 domain-containing protein	marine sediment metagenome	ENOG502QSPZ; Eukaryota	NA	NA	NA	cog.010797	Uncharacterized protein	S	-	-	cog.000002;cog.000023;cog.001358;cog.002853;cog.010797;cog.010886	HeHo__YT2_065__00143_1155-1238;HeHo__YT2_065__00143_520-810;HeHo__YT2_065__00143_148-445;HeHo__YT2_065__00143_13-147;HeHo__YT2_065__00143_446-519;HeHo__YT2_065__00143_811-1154	NA	NA	YES	NA	PF00082	Subtilase family	HeHo__YT2_065__00143__157-434	0	0	0	41.8919	0	0	0	0	0	0	0	0	0	0	0	0	0
HeHo__bin272__01945	HeHo__bin272__01945_unrelaxed_rank_1_model_3.pdb	67.5453	HeHo__WORE3__01044_unrelaxed_rank_1_model_4.pdb	Multiple	proposed	NA	HeHo__M3_44_Bin_347__01855__516-611	Q5R6F5	Cellular processes and signaling	U	Transmembrane protein 130	TMEM130	2CK9F	NA	AF-Q5R6F5-F1-model_v2.pdb.gz	790	1236	1236	35	422	423	0.36165	0.917258	NO	133	1.633e-08	0.081	Transmembrane protein 130; Flags: Precursor	-!- SUBCELLULAR LOCATION: Golgi apparatus membrane {ECO:0000250}; Single- pass type I membrane protein {ECO:0000250}.	EMBL; CR860535; CAH92661.1; -; mRNA. RefSeq; NP_001126556.1; NM_001133084.1. AlphaFoldDB; Q5R6F5; -. STRING; 9601.ENSPPYP00000019456; -. GeneID; 100173547; -. KEGG; pon:100173547; -. CTD; 222865; -. eggNOG; ENOG502QSPZ; Eukaryota. InParanoid; Q5R6F5; -. Proteomes; UP000001595; Unplaced. GO; GO:0000139; C:Golgi membrane; IEA:UniProtKB-SubCell. GO; GO:0016021; C:integral component of membrane; IEA:UniProtKB-KW. Gene3D; 2.60.40.10; -; 1. InterPro; IPR013783; Ig-like_fold. InterPro; IPR045219; PKAT. InterPro; IPR000601; PKD_dom. InterPro; IPR035986; PKD_dom_sf. PANTHER; PTHR11861; PTHR11861; 1. SUPFAM; SSF49299; SSF49299; 2. PROSITE; PS50093; PKD; 1.	Golgi apparatus membrane {ECO:0000250}; Single- pass type I membrane protein {ECO:0000250}.	Eukaryota; Metazoa; Chordata; Craniata; Vertebrata; Euteleostomi; Mammalia; Eutheria; Euarchontoglires; Primates; Haplorrhini; Catarrhini; Hominidae;OC Pongo.	Eukaryota	1ak9.cif_A SUBTILISIN MUTANT 8321;5fmr.cif_C crIFT52 N-terminal domain;5n47.cif_F Structure of Anticalin N7E in complex with the three-domain fragment Fn7B8 of human oncofetal fibronectin	Transmembrane protein 130; Flags: Precursor	Q5R6F5	-!- SUBCELLULAR LOCATION: Golgi apparatus membrane {ECO:0000250}; Single- pass type I membrane protein {ECO:0000250}.	EMBL; CR860535; CAH92661.1; -; mRNA. RefSeq; NP_001126556.1; NM_001133084.1. AlphaFoldDB; Q5R6F5; -. STRING; 9601.ENSPPYP00000019456; -. GeneID; 100173547; -. KEGG; pon:100173547; -. CTD; 222865; -. eggNOG; ENOG502QSPZ; Eukaryota. InParanoid; Q5R6F5; -. Proteomes; UP000001595; Unplaced. GO; GO:0000139; C:Golgi membrane; IEA:UniProtKB-SubCell. GO; GO:0016021; C:integral component of membrane; IEA:UniProtKB-KW. Gene3D; 2.60.40.10; -; 1. InterPro; IPR013783; Ig-like_fold. InterPro; IPR045219; PKAT. InterPro; IPR000601; PKD_dom. InterPro; IPR035986; PKD_dom_sf. PANTHER; PTHR11861; PTHR11861; 1. SUPFAM; SSF49299; SSF49299; 2. PROSITE; PS50093; PKD; 1.	0.36165	0.917258	0.331414	1	1	1324	1509	906	256	AF-A0A0F9KCZ3-F1-model_v4	Peptidase_S8 domain-containing protein	marine sediment metagenome	ENOG502QSPZ; Eukaryota	NA	KOG4266	NA	NA	NA	NA	NA	NA	cog.000023;cog.001358;cog.010797;cog.010886	HeHo__bin272__01945_609-797;HeHo__bin272__01945_146-439;HeHo__bin272__01945_444-507;HeHo__bin272__01945_798-1142	HeHo__M3_44_Bin_347__01855__516-611	HeHo__bin272__01945__1-145;HeHo__bin272__01945__1143-1236;HeHo__bin272__01945__508-608	YES	NA	PF00082;PF13240	Subtilase family;#;zinc-ribbon domain	HeHo__bin272__01945__153-429;HeHo__bin272__01945__1205-1226	0	0	0	6.75676	0	0	0	0	0	0	0	0	0	0	0	0	0
HeHo__bin272__01945	HeHo__bin272__01945_unrelaxed_rank_1_model_3.pdb	67.5453	HeHo__WORE3__01044_unrelaxed_rank_1_model_4.pdb	Multiple	proposed	NA	HeHo__M3_44_Bin_347__01855__516-611	Q5R6F5	Cellular processes and signaling	U	Transmembrane protein 130	TMEM130	2CK9F	NA	AF-Q5R6F5-F1-model_v2.pdb.gz	790	1236	1236	35	422	423	0.36165	0.917258	NO	133	1.633e-08	0.081	Transmembrane protein 130; Flags: Precursor	-!- SUBCELLULAR LOCATION: Golgi apparatus membrane {ECO:0000250}; Single- pass type I membrane protein {ECO:0000250}.	EMBL; CR860535; CAH92661.1; -; mRNA. RefSeq; NP_001126556.1; NM_001133084.1. AlphaFoldDB; Q5R6F5; -. STRING; 9601.ENSPPYP00000019456; -. GeneID; 100173547; -. KEGG; pon:100173547; -. CTD; 222865; -. eggNOG; ENOG502QSPZ; Eukaryota. InParanoid; Q5R6F5; -. Proteomes; UP000001595; Unplaced. GO; GO:0000139; C:Golgi membrane; IEA:UniProtKB-SubCell. GO; GO:0016021; C:integral component of membrane; IEA:UniProtKB-KW. Gene3D; 2.60.40.10; -; 1. InterPro; IPR013783; Ig-like_fold. InterPro; IPR045219; PKAT. InterPro; IPR000601; PKD_dom. InterPro; IPR035986; PKD_dom_sf. PANTHER; PTHR11861; PTHR11861; 1. SUPFAM; SSF49299; SSF49299; 2. PROSITE; PS50093; PKD; 1.	Golgi apparatus membrane {ECO:0000250}; Single- pass type I membrane protein {ECO:0000250}.	Eukaryota; Metazoa; Chordata; Craniata; Vertebrata; Euteleostomi; Mammalia; Eutheria; Euarchontoglires; Primates; Haplorrhini; Catarrhini; Hominidae;OC Pongo.	Eukaryota	1ak9.cif_A SUBTILISIN MUTANT 8321;5fmr.cif_C crIFT52 N-terminal domain;5n47.cif_F Structure of Anticalin N7E in complex with the three-domain fragment Fn7B8 of human oncofetal fibronectin	Membrane-bound transcription factor site-1 protease {ECO:0000305}; EC=3.4.21.112; AltName: Full=Endopeptidase S1P {ECO:0000303|PubMed:9809072}; AltName: Full=Sterol-regulated luminal protease {ECO:0000303|PubMed:9809072}; Flags: Precursor	Q9Z2A8	-!- FUNCTION: Serine protease that cleaves after hydrophobic or small residues, provided that Arg or Lys is in position P4: known substrates are SREBF1/SREBP1, SREBF2/SREBP2, BDNF, GNPTAB, ATF6 and ATF6B (PubMed:9809072, PubMed:11163209). C	EMBL; AF078105; AAC78321.1; -; mRNA. EMBL; JH000004; EGV94126.1; -; Genomic_DNA. PIR; T17093; T17093. RefSeq; NP_001233611.1; NM_001246682.1. AlphaFoldDB; Q9Z2A8; -. SMR; Q9Z2A8; -. STRING; 10029.NP_001233611.1; -. MEROPS; S08.063; -. PRIDE; Q9Z2A8; -. Ensembl; ENSCGRT00001029099; ENSCGRP00001024853; ENSCGRG00001022644. GeneID; 100689417; -. KEGG; cge:100689417; -. CTD; 8720; -. eggNOG; KOG4266; Eukaryota. GeneTree; ENSGT00490000043404; -. OMA; MKFANIW; -. OrthoDB; 340650at2759; -. BRENDA; 3.4.21.112; 1309. Proteomes; UP000001075; Unassembled WGS sequence. GO; GO:0005789; C:endoplasmic reticulum membrane; IEA:UniProtKB-SubCell. GO; GO:0000139; C:Golgi membrane; IEA:UniProtKB-SubCell. GO; GO:0005795; C:Golgi stack; IEA:Ensembl. GO; GO:0016021; C:integral component of membrane; IEA:UniProtKB-KW. GO; GO:0004252; F:serine-type endopeptidase activity; ISS:UniProtKB. GO; GO:0008203; P:cholesterol metabolic process; IEA:UniProtKB-KW. GO; GO:0007040; P:lysosome organization; ISS:UniProtKB. GO; GO:0031293; P:membrane protein intracellular domain proteolysis; IMP:ParkinsonsUK-UCL. GO; GO:0006508; P:proteolysis; ISS:UniProtKB. GO; GO:0060627; P:regulation of vesicle-mediated transport; IEA:Ensembl. GO; GO:0034976; P:response to endoplasmic reticulum stress; IMP:ParkinsonsUK-UCL. CDD; cd07479; Peptidases_S8_SKI-1_like; 1. Gene3D; 3.40.50.200; -; 1. InterPro; IPR000209; Peptidase_S8/S53_dom. InterPro; IPR036852; Peptidase_S8/S53_dom_sf. InterPro; IPR022398; Peptidase_S8_His-AS. InterPro; IPR023828; Peptidase_S8_Ser-AS. InterPro; IPR015500; Peptidase_S8_subtilisin-rel. InterPro; IPR034185; Site-1_peptidase_cat_dom. Pfam; PF00082; Peptidase_S8; 1. PRINTS; PR00723; SUBTILISIN. SUPFAM; SSF52743; SSF52743; 1. PROSITE; PS51892; SUBTILASE; 1. PROSITE; PS00137; SUBTILASE_HIS; 1. PROSITE; PS00138; SUBTILASE_SER; 1.	0.596278	0.79943	0.331414	1	1	1324	1509	906	256	AF-A0A0F9KCZ3-F1-model_v4	Peptidase_S8 domain-containing protein	marine sediment metagenome	ENOG502QSPZ; Eukaryota	NA	KOG4266	NA	NA	NA	NA	NA	NA	cog.000023;cog.001358;cog.010797;cog.010886	HeHo__bin272__01945_609-797;HeHo__bin272__01945_146-439;HeHo__bin272__01945_444-507;HeHo__bin272__01945_798-1142	HeHo__M3_44_Bin_347__01855__516-611	HeHo__bin272__01945__1-145;HeHo__bin272__01945__1143-1236;HeHo__bin272__01945__508-608	YES	NA	PF00082;PF13240	Subtilase family;#;zinc-ribbon domain	HeHo__bin272__01945__153-429;HeHo__bin272__01945__1205-1226	0	0	0	6.75676	0	0	0	0	0	0	0	0	0	0	0	0	0
Hela__Meg22_1214_Bin_256__02002	Hela__Meg22_1214_Bin_256__02002_unrelaxed_rank_1_model_3.pdb	68.7676	HeHo__WORE3__01044_unrelaxed_rank_1_model_4.pdb	Multiple	proposed	NA	Hela__Hel_GB_A__02663__1-122	Q5R6F5	Cellular processes and signaling	U	Transmembrane protein 130	TMEM130	2CK9F	NA	AF-Q5R6F5-F1-model_v2.pdb.gz	802	1262	1262	27	414	423	0.365293	0.917258	NO	181	3.361e-12	0.098	Transmembrane protein 130; Flags: Precursor	-!- SUBCELLULAR LOCATION: Golgi apparatus membrane {ECO:0000250}; Single- pass type I membrane protein {ECO:0000250}.	EMBL; CR860535; CAH92661.1; -; mRNA. RefSeq; NP_001126556.1; NM_001133084.1. AlphaFoldDB; Q5R6F5; -. STRING; 9601.ENSPPYP00000019456; -. GeneID; 100173547; -. KEGG; pon:100173547; -. CTD; 222865; -. eggNOG; ENOG502QSPZ; Eukaryota. InParanoid; Q5R6F5; -. Proteomes; UP000001595; Unplaced. GO; GO:0000139; C:Golgi membrane; IEA:UniProtKB-SubCell. GO; GO:0016021; C:integral component of membrane; IEA:UniProtKB-KW. Gene3D; 2.60.40.10; -; 1. InterPro; IPR013783; Ig-like_fold. InterPro; IPR045219; PKAT. InterPro; IPR000601; PKD_dom. InterPro; IPR035986; PKD_dom_sf. PANTHER; PTHR11861; PTHR11861; 1. SUPFAM; SSF49299; SSF49299; 2. PROSITE; PS50093; PKD; 1.	Golgi apparatus membrane {ECO:0000250}; Single- pass type I membrane protein {ECO:0000250}.	Eukaryota; Metazoa; Chordata; Craniata; Vertebrata; Euteleostomi; Mammalia; Eutheria; Euarchontoglires; Primates; Haplorrhini; Catarrhini; Hominidae;OC Pongo.	Eukaryota	1i1r.cif_A CRYSTAL STRUCTURE OF A CYTOKINE/RECEPTOR COMPLEX;3afg.cif_A Crystal structure of ProN-Tk-SP from Thermococcus kodakaraensis;5fms.cif_A mmIFT52 N-terminal domain	Transmembrane protein 130; Flags: Precursor	Q5R6F5	-!- SUBCELLULAR LOCATION: Golgi apparatus membrane {ECO:0000250}; Single- pass type I membrane protein {ECO:0000250}.	EMBL; CR860535; CAH92661.1; -; mRNA. RefSeq; NP_001126556.1; NM_001133084.1. AlphaFoldDB; Q5R6F5; -. STRING; 9601.ENSPPYP00000019456; -. GeneID; 100173547; -. KEGG; pon:100173547; -. CTD; 222865; -. eggNOG; ENOG502QSPZ; Eukaryota. InParanoid; Q5R6F5; -. Proteomes; UP000001595; Unplaced. GO; GO:0000139; C:Golgi membrane; IEA:UniProtKB-SubCell. GO; GO:0016021; C:integral component of membrane; IEA:UniProtKB-KW. Gene3D; 2.60.40.10; -; 1. InterPro; IPR013783; Ig-like_fold. InterPro; IPR045219; PKAT. InterPro; IPR000601; PKD_dom. InterPro; IPR035986; PKD_dom_sf. PANTHER; PTHR11861; PTHR11861; 1. SUPFAM; SSF49299; SSF49299; 2. PROSITE; PS50093; PKD; 1.	0.365293	0.917258	0.181769	1	1	1340	4668	835	529	AF-A0A7J2R3L2-F1-model_v4	Peptidase_S8 domain-containing protein	archaeon	ENOG502QSPZ; Eukaryota	NA	KOG3526	NA	NA	NA	NA	NA	NA	cog.000023;cog.001358;cog.002269	Hela__Meg22_1214_Bin_256__02002_534-859;Hela__Meg22_1214_Bin_256__02002_148-451;Hela__Meg22_1214_Bin_256__02002_863-1093	Hela__Hel_GB_A__02663__1-122	Hela__Meg22_1214_Bin_256__02002__1-147;Hela__Meg22_1214_Bin_256__02002__1094-1262;Hela__Meg22_1214_Bin_256__02002__452-533	YES	NA	PF00082;PF13240	Subtilase family;#;zinc-ribbon domain	Hela__Meg22_1214_Bin_256__02002__157-429;Hela__Meg22_1214_Bin_256__02002__1228-1248	0	0	0	0	0	0	0	0	0	0	0	37.1429	0	0	0	0	0
Hela__Meg22_1214_Bin_256__02002	Hela__Meg22_1214_Bin_256__02002_unrelaxed_rank_1_model_3.pdb	68.7676	HeHo__WORE3__01044_unrelaxed_rank_1_model_4.pdb	Multiple	proposed	NA	Hela__Hel_GB_A__02663__1-122	Q5R6F5	Cellular processes and signaling	U	Transmembrane protein 130	TMEM130	2CK9F	NA	AF-Q5R6F5-F1-model_v2.pdb.gz	802	1262	1262	27	414	423	0.365293	0.917258	NO	181	3.361e-12	0.098	Transmembrane protein 130; Flags: Precursor	-!- SUBCELLULAR LOCATION: Golgi apparatus membrane {ECO:0000250}; Single- pass type I membrane protein {ECO:0000250}.	EMBL; CR860535; CAH92661.1; -; mRNA. RefSeq; NP_001126556.1; NM_001133084.1. AlphaFoldDB; Q5R6F5; -. STRING; 9601.ENSPPYP00000019456; -. GeneID; 100173547; -. KEGG; pon:100173547; -. CTD; 222865; -. eggNOG; ENOG502QSPZ; Eukaryota. InParanoid; Q5R6F5; -. Proteomes; UP000001595; Unplaced. GO; GO:0000139; C:Golgi membrane; IEA:UniProtKB-SubCell. GO; GO:0016021; C:integral component of membrane; IEA:UniProtKB-KW. Gene3D; 2.60.40.10; -; 1. InterPro; IPR013783; Ig-like_fold. InterPro; IPR045219; PKAT. InterPro; IPR000601; PKD_dom. InterPro; IPR035986; PKD_dom_sf. PANTHER; PTHR11861; PTHR11861; 1. SUPFAM; SSF49299; SSF49299; 2. PROSITE; PS50093; PKD; 1.	Golgi apparatus membrane {ECO:0000250}; Single- pass type I membrane protein {ECO:0000250}.	Eukaryota; Metazoa; Chordata; Craniata; Vertebrata; Euteleostomi; Mammalia; Eutheria; Euarchontoglires; Primates; Haplorrhini; Catarrhini; Hominidae;OC Pongo.	Eukaryota	1i1r.cif_A CRYSTAL STRUCTURE OF A CYTOKINE/RECEPTOR COMPLEX;3afg.cif_A Crystal structure of ProN-Tk-SP from Thermococcus kodakaraensis;5fms.cif_A mmIFT52 N-terminal domain	Membrane-bound transcription factor site-1 protease {ECO:0000305}; EC=3.4.21.112; AltName: Full=Endopeptidase S1P {ECO:0000303|PubMed:9809072}; AltName: Full=Sterol-regulated luminal protease {ECO:0000303|PubMed:9809072}; Flags: Precursor	Q9Z2A8	-!- FUNCTION: Serine protease that cleaves after hydrophobic or small residues, provided that Arg or Lys is in position P4: known substrates are SREBF1/SREBP1, SREBF2/SREBP2, BDNF, GNPTAB, ATF6 and ATF6B (PubMed:9809072, PubMed:11163209). C	EMBL; AF078105; AAC78321.1; -; mRNA. EMBL; JH000004; EGV94126.1; -; Genomic_DNA. PIR; T17093; T17093. RefSeq; NP_001233611.1; NM_001246682.1. AlphaFoldDB; Q9Z2A8; -. SMR; Q9Z2A8; -. STRING; 10029.NP_001233611.1; -. MEROPS; S08.063; -. PRIDE; Q9Z2A8; -. Ensembl; ENSCGRT00001029099; ENSCGRP00001024853; ENSCGRG00001022644. GeneID; 100689417; -. KEGG; cge:100689417; -. CTD; 8720; -. eggNOG; KOG4266; Eukaryota. GeneTree; ENSGT00490000043404; -. OMA; MKFANIW; -. OrthoDB; 340650at2759; -. BRENDA; 3.4.21.112; 1309. Proteomes; UP000001075; Unassembled WGS sequence. GO; GO:0005789; C:endoplasmic reticulum membrane; IEA:UniProtKB-SubCell. GO; GO:0000139; C:Golgi membrane; IEA:UniProtKB-SubCell. GO; GO:0005795; C:Golgi stack; IEA:Ensembl. GO; GO:0016021; C:integral component of membrane; IEA:UniProtKB-KW. GO; GO:0004252; F:serine-type endopeptidase activity; ISS:UniProtKB. GO; GO:0008203; P:cholesterol metabolic process; IEA:UniProtKB-KW. GO; GO:0007040; P:lysosome organization; ISS:UniProtKB. GO; GO:0031293; P:membrane protein intracellular domain proteolysis; IMP:ParkinsonsUK-UCL. GO; GO:0006508; P:proteolysis; ISS:UniProtKB. GO; GO:0060627; P:regulation of vesicle-mediated transport; IEA:Ensembl. GO; GO:0034976; P:response to endoplasmic reticulum stress; IMP:ParkinsonsUK-UCL. CDD; cd07479; Peptidases_S8_SKI-1_like; 1. Gene3D; 3.40.50.200; -; 1. InterPro; IPR000209; Peptidase_S8/S53_dom. InterPro; IPR036852; Peptidase_S8/S53_dom_sf. InterPro; IPR022398; Peptidase_S8_His-AS. InterPro; IPR023828; Peptidase_S8_Ser-AS. InterPro; IPR015500; Peptidase_S8_subtilisin-rel. InterPro; IPR034185; Site-1_peptidase_cat_dom. Pfam; PF00082; Peptidase_S8; 1. PRINTS; PR00723; SUBTILISIN. SUPFAM; SSF52743; SSF52743; 1. PROSITE; PS51892; SUBTILASE; 1. PROSITE; PS00137; SUBTILASE_HIS; 1. PROSITE; PS00138; SUBTILASE_SER; 1.	0.59271	0.780418	0.181769	1	1	1340	4668	835	529	AF-A0A7J2R3L2-F1-model_v4	Peptidase_S8 domain-containing protein	archaeon	ENOG502QSPZ; Eukaryota	NA	KOG3526	NA	NA	NA	NA	NA	NA	cog.000023;cog.001358;cog.002269	Hela__Meg22_1214_Bin_256__02002_534-859;Hela__Meg22_1214_Bin_256__02002_148-451;Hela__Meg22_1214_Bin_256__02002_863-1093	Hela__Hel_GB_A__02663__1-122	Hela__Meg22_1214_Bin_256__02002__1-147;Hela__Meg22_1214_Bin_256__02002__1094-1262;Hela__Meg22_1214_Bin_256__02002__452-533	YES	NA	PF00082;PF13240	Subtilase family;#;zinc-ribbon domain	Hela__Meg22_1214_Bin_256__02002__157-429;Hela__Meg22_1214_Bin_256__02002__1228-1248	0	0	0	0	0	0	0	0	0	0	0	37.1429	0	0	0	0	0
HeGe__HM7_B34__02822	HeGe__HM7_B34__02822_unrelaxed_rank_1_model_3.pdb	72.1735	HeHo__WORE3__01044_unrelaxed_rank_1_model_4.pdb	Multiple	proposed	NA	HeGe__SZ_4_bin560__01272__1-138	Q5RBN1	Cellular processes and signaling	U	Fibronectin type III domain	FNDC3A	2CMSZ	NA	AF-Q5RBN1-F1-model_v2.pdb.gz	42	1159	1176	241	1112	1142	0.95068	0.763573	NO	230	4.773e-18	0.1	Fibronectin type-III domain-containing protein 3A	-!- FUNCTION: Mediates spermatid-Sertoli adhesion during spermatogenesis. {ECO:0000250}. -!- SUBCELLULAR LOCATION: Golgi apparatus membrane {ECO:0000305}; Single- pass membrane protein {ECO:0000305}. -!- SIMILARITY: Belongs to the FNDC3 family	EMBL; CR858607; CAH90829.1; -; mRNA. RefSeq; NP_001125472.1; NM_001132000.1. AlphaFoldDB; Q5RBN1; -. BMRB; Q5RBN1; -. SMR; Q5RBN1; -. STRING; 9601.ENSPPYP00000006111; -. GeneID; 100172381; -. KEGG; pon:100172381; -. CTD; 22862; -. eggNOG; ENOG502QRT8; Eukaryota. InParanoid; Q5RBN1; -. OrthoDB; 633003at2759; -. Proteomes; UP000001595; Unplaced. GO; GO:0000139; C:Golgi membrane; IEA:UniProtKB-SubCell. GO; GO:0016021; C:integral component of membrane; IEA:UniProtKB-KW. CDD; cd00063; FN3; 9. Gene3D; 2.60.40.10; -; 9. InterPro; IPR003961; FN3_dom. InterPro; IPR036116; FN3_sf. InterPro; IPR013783; Ig-like_fold. Pfam; PF00041; fn3; 7. SMART; SM00060; FN3; 9. SUPFAM; SSF49265; SSF49265; 6. PROSITE; PS50853; FN3; 9.	Golgi apparatus membrane {ECO:0000305}; Single- pass membrane protein {ECO:0000305}.	Eukaryota; Metazoa; Chordata; Craniata; Vertebrata; Euteleostomi; Mammalia; Eutheria; Euarchontoglires; Primates; Haplorrhini; Catarrhini; Hominidae;OC Pongo.	Eukaryota	3b43.cif_A I-band fragment I65-I70 from titin	Fibronectin type-III domain-containing protein 3A	Q5RBN1	-!- FUNCTION: Mediates spermatid-Sertoli adhesion during spermatogenesis. {ECO:0000250}. -!- SUBCELLULAR LOCATION: Golgi apparatus membrane {ECO:0000305}; Single- pass membrane protein {ECO:0000305}. -!- SIMILARITY: Belongs to the FNDC3 family	EMBL; CR858607; CAH90829.1; -; mRNA. RefSeq; NP_001125472.1; NM_001132000.1. AlphaFoldDB; Q5RBN1; -. BMRB; Q5RBN1; -. SMR; Q5RBN1; -. STRING; 9601.ENSPPYP00000006111; -. GeneID; 100172381; -. KEGG; pon:100172381; -. CTD; 22862; -. eggNOG; ENOG502QRT8; Eukaryota. InParanoid; Q5RBN1; -. OrthoDB; 633003at2759; -. Proteomes; UP000001595; Unplaced. GO; GO:0000139; C:Golgi membrane; IEA:UniProtKB-SubCell. GO; GO:0016021; C:integral component of membrane; IEA:UniProtKB-KW. CDD; cd00063; FN3; 9. Gene3D; 2.60.40.10; -; 9. InterPro; IPR003961; FN3_dom. InterPro; IPR036116; FN3_sf. InterPro; IPR013783; Ig-like_fold. Pfam; PF00041; fn3; 7. SMART; SM00060; FN3; 9. SUPFAM; SSF49265; SSF49265; 6. PROSITE; PS50853; FN3; 9.	0.95068	0.763573	0.105707	1	1	702	3852	1714	373	AF-A0A0S8K7Z3-F1-model_v4;AF-A0A3B9ZEK6-F1-model_v4	Uncharacterized protein	candidate division Zixibacteria bacterium SM23_81;Candidatus Omnitrophica bacterium	ENOG502QRT8; Eukaryota	KOG1948	COG2373,KOG2649	COG4676,COG3485,KOG1948,COG2373	NA	NA	NA	NA	NA	cog.000012;cog.002082;cog.004956;cog.005179	HeGe__HM7_B34__02822_900-1176;HeGe__HM7_B34__02822_786-899;HeGe__HM7_B34__02822_471-691;HeGe__HM7_B34__02822_142-470	HeGe__SZ_4_bin560__01272__1-138	HeGe__HM7_B34__02822__1-141;HeGe__HM7_B34__02822__692-785	YES	PF00041 fn3 7	NA	NA	NA	0	0	0	0	0	0	0	7.46269	0	0	0	0	0	0	0	0	0
Loki__D4993_C5_H2_Bin_325__00332	Loki__D4993_C5_H2_Bin_325__00332_unrelaxed_rank_1_model_3.pdb	66.6743	HeHo__WORE3__01044_unrelaxed_rank_1_model_4.pdb	Multiple	proposed	Liu et al, 2021	Loki__D4998C1112H2_Bin_413__01050__736-990	Q5RCE2	Cellular processes and signaling	O	subunit of the oligosaccharyltransferase complex	STT3A	COG1287	KOG2292	AF-Q5RCE2-F1-model_v2.pdb.gz	22	735	1306	6	694	705	0.546708	0.977305	NO	1936	5.134e-41	0.272	Dolichyl-diphosphooligosaccharide--protein glycosyltransferase subunit STT3A {ECO:0000250|UniProtKB:P46977}; Short=Oligosaccharyl transferase subunit STT3A; Short=STT3-A; EC=2.4.99.18	-!- FUNCTION: Catalytic subunit of the oligosaccharyl transferase (OST) complex that catalyzes the initial transfer of a defined glycan (Glc(3)Man(9)GlcNAc(2) in eukaryotes) from the lipid carrier dolichol- pyrophosphate to an asparagine re	EMBL; CR858329; CAH90565.1; -; mRNA. RefSeq; NP_001127302.1; NM_001133830.1. AlphaFoldDB; Q5RCE2; -. SMR; Q5RCE2; -. CAZy; GT66; Glycosyltransferase Family 66. Ensembl; ENSPPYT00000004792; ENSPPYP00000004611; ENSPPYG00000004034. GeneID; 100174363; -. KEGG; pon:100174363; -. CTD; 3703; -. InParanoid; Q5RCE2; -. OrthoDB; 187775at2759; -. UniPathway; UPA00378; -. Proteomes; UP000001595; Unplaced. GO; GO:0016021; C:integral component of membrane; IEA:UniProtKB-KW. GO; GO:0035000; C:oligosaccharyltransferase III complex; ISS:UniProtKB. GO; GO:0004579; F:dolichyl-diphosphooligosaccharide-protein glycotransferase activity; ISS:UniProtKB. GO; GO:0046872; F:metal ion binding; IEA:UniProtKB-KW. GO; GO:0043686; P:co-translational protein modification; ISS:UniProtKB. GO; GO:0018279; P:protein N-linked glycosylation via asparagine; ISS:UniProtKB. InterPro; IPR003674; Oligo_trans_STT3. PANTHER; PTHR13872; PTHR13872; 1. Pfam; PF02516; STT3; 1.	Endoplasmic reticulum membrane {ECO:0000250|UniProtKB:P46978}; Multi-pass membrane protein {ECO:0000250|UniProtKB:P46978}.	Eukaryota; Metazoa; Chordata; Craniata; Vertebrata; Euteleostomi; Mammalia; Eutheria; Euarchontoglires; Primates; Haplorrhini; Catarrhini; Hominidae;OC Pongo.	Eukaryota	4d94.cif_A Crystal Structure of TEP1r;6s7t.cif_A Cryo-EM structure of human oligosaccharyltransferase complex OST-B	Ovostatin; AltName: Full=Ovomacroglobulin; Flags: Precursor	P20740	-!- FUNCTION: Is able to inhibit all four classes of proteinases by a unique 'trapping' mechanism. This protein has a peptide stretch, called the 'bait region' which contains specific cleavage sites for different proteinases. When a protein	EMBL; X78801; CAA55384.1; -; mRNA. EMBL; X78801; CAA55385.1; ALT_INIT; mRNA. PIR; I50671; A20872. AlphaFoldDB; P20740; -. SMR; P20740; -. STRING; 9031.ENSGALP00000036402; -. MEROPS; I39.002; -. PaxDb; P20740; -. eggNOG; KOG1366; Eukaryota. PhylomeDB; P20740; -. PRO; PR:P20740; -. Proteomes; UP000000539; Unplaced. GO; GO:0005615; C:extracellular space; IEA:InterPro. GO; GO:0004867; F:serine-type endopeptidase inhibitor activity; IEA:UniProtKB-KW. CDD; cd02897; A2M_2; 1. Gene3D; 2.60.40.10; -; 2. Gene3D; 2.60.40.690; -; 1. InterPro; IPR009048; A-macroglobulin_rcpt-bd. InterPro; IPR036595; A-macroglobulin_rcpt-bd_sf. InterPro; IPR011625; A2M_N_BRD. InterPro; IPR041813; A2M_TED. InterPro; IPR011626; Alpha-macroglobulin_TED. InterPro; IPR013783; Ig-like_fold. InterPro; IPR014756; Ig_E-set. InterPro; IPR001599; Macroglobln_a2. InterPro; IPR002890; MG2. InterPro; IPR041555; MG3. InterPro; IPR040839; MG4. InterPro; IPR008930; Terpenoid_cyclase/PrenylTrfase. Pfam; PF00207; A2M; 1. Pfam; PF07703; A2M_BRD; 1. Pfam; PF07677; A2M_recep; 1. Pfam; PF01835; MG2; 1. Pfam; PF17791; MG3; 1. Pfam; PF17789; MG4; 1. Pfam; PF07678; TED_complement; 1. SMART; SM01360; A2M; 1. SMART; SM01359; A2M_N_2; 1. SMART; SM01361; A2M_recep; 1. SUPFAM; SSF48239; SSF48239; 1. SUPFAM; SSF49410; SSF49410; 1. SUPFAM; SSF81296; SSF81296; 1.	0.431087	0.355737	0.13811	1	6.35346e-32	827	3150	1666	345	AF-A0A842QYB0-F1-model_v4	Uncharacterized protein	Candidatus Bathyarchaeota archaeon	NA	NA	COG3353,COG3121,COG3354,KOG2625,COG4885	KOG3620	NA	NA	NA	NA	NA	cog.001169;cog.004451;cog.010696	Loki__D4993_C5_H2_Bin_325__00332_4-615;Loki__D4993_C5_H2_Bin_325__00332_992-1300;Loki__D4993_C5_H2_Bin_325__00332_624-736	Loki__D4998C1112H2_Bin_413__01050__736-990	Loki__D4993_C5_H2_Bin_325__00332__737-991	YES	PF02516 STT3 1	PF02516	Oligosaccharyl transferase STT3 subunit	Loki__D4993_C5_H2_Bin_325__00332__34-547	0	0	0	0	0	0	0	0	0	0	0	0	0	0	4.6595	0	0
Loki__D4993_C5_H2_Bin_325__00332	Loki__D4993_C5_H2_Bin_325__00332_unrelaxed_rank_1_model_3.pdb	66.6743	HeHo__WORE3__01044_unrelaxed_rank_1_model_4.pdb	Multiple	proposed	Liu et al, 2021	Loki__D4998C1112H2_Bin_413__01050__736-990	Q5RCE2	Cellular processes and signaling	O	subunit of the oligosaccharyltransferase complex	STT3A	COG1287	KOG2292	AF-Q5RCE2-F1-model_v2.pdb.gz	22	735	1306	6	694	705	0.546708	0.977305	NO	1936	5.134e-41	0.272	Dolichyl-diphosphooligosaccharide--protein glycosyltransferase subunit STT3A {ECO:0000250|UniProtKB:P46977}; Short=Oligosaccharyl transferase subunit STT3A; Short=STT3-A; EC=2.4.99.18	-!- FUNCTION: Catalytic subunit of the oligosaccharyl transferase (OST) complex that catalyzes the initial transfer of a defined glycan (Glc(3)Man(9)GlcNAc(2) in eukaryotes) from the lipid carrier dolichol- pyrophosphate to an asparagine re	EMBL; CR858329; CAH90565.1; -; mRNA. RefSeq; NP_001127302.1; NM_001133830.1. AlphaFoldDB; Q5RCE2; -. SMR; Q5RCE2; -. CAZy; GT66; Glycosyltransferase Family 66. Ensembl; ENSPPYT00000004792; ENSPPYP00000004611; ENSPPYG00000004034. GeneID; 100174363; -. KEGG; pon:100174363; -. CTD; 3703; -. InParanoid; Q5RCE2; -. OrthoDB; 187775at2759; -. UniPathway; UPA00378; -. Proteomes; UP000001595; Unplaced. GO; GO:0016021; C:integral component of membrane; IEA:UniProtKB-KW. GO; GO:0035000; C:oligosaccharyltransferase III complex; ISS:UniProtKB. GO; GO:0004579; F:dolichyl-diphosphooligosaccharide-protein glycotransferase activity; ISS:UniProtKB. GO; GO:0046872; F:metal ion binding; IEA:UniProtKB-KW. GO; GO:0043686; P:co-translational protein modification; ISS:UniProtKB. GO; GO:0018279; P:protein N-linked glycosylation via asparagine; ISS:UniProtKB. InterPro; IPR003674; Oligo_trans_STT3. PANTHER; PTHR13872; PTHR13872; 1. Pfam; PF02516; STT3; 1.	Endoplasmic reticulum membrane {ECO:0000250|UniProtKB:P46978}; Multi-pass membrane protein {ECO:0000250|UniProtKB:P46978}.	Eukaryota; Metazoa; Chordata; Craniata; Vertebrata; Euteleostomi; Mammalia; Eutheria; Euarchontoglires; Primates; Haplorrhini; Catarrhini; Hominidae;OC Pongo.	Eukaryota	4d94.cif_A Crystal Structure of TEP1r;6s7t.cif_A Cryo-EM structure of human oligosaccharyltransferase complex OST-B	Dolichyl-diphosphooligosaccharide--protein glycosyltransferase subunit STT3A {ECO:0000250|UniProtKB:P46977}; Short=Oligosaccharyl transferase subunit STT3A; Short=STT3-A; EC=2.4.99.18	Q5RCE2	-!- FUNCTION: Catalytic subunit of the oligosaccharyl transferase (OST) complex that catalyzes the initial transfer of a defined glycan (Glc(3)Man(9)GlcNAc(2) in eukaryotes) from the lipid carrier dolichol- pyrophosphate to an asparagine re	EMBL; CR858329; CAH90565.1; -; mRNA. RefSeq; NP_001127302.1; NM_001133830.1. AlphaFoldDB; Q5RCE2; -. SMR; Q5RCE2; -. CAZy; GT66; Glycosyltransferase Family 66. Ensembl; ENSPPYT00000004792; ENSPPYP00000004611; ENSPPYG00000004034. GeneID; 100174363; -. KEGG; pon:100174363; -. CTD; 3703; -. InParanoid; Q5RCE2; -. OrthoDB; 187775at2759; -. UniPathway; UPA00378; -. Proteomes; UP000001595; Unplaced. GO; GO:0016021; C:integral component of membrane; IEA:UniProtKB-KW. GO; GO:0035000; C:oligosaccharyltransferase III complex; ISS:UniProtKB. GO; GO:0004579; F:dolichyl-diphosphooligosaccharide-protein glycotransferase activity; ISS:UniProtKB. GO; GO:0046872; F:metal ion binding; IEA:UniProtKB-KW. GO; GO:0043686; P:co-translational protein modification; ISS:UniProtKB. GO; GO:0018279; P:protein N-linked glycosylation via asparagine; ISS:UniProtKB. InterPro; IPR003674; Oligo_trans_STT3. PANTHER; PTHR13872; PTHR13872; 1. Pfam; PF02516; STT3; 1.	0.546708	0.977305	0.13811	1	6.35346e-32	827	3150	1666	345	AF-A0A842QYB0-F1-model_v4	Uncharacterized protein	Candidatus Bathyarchaeota archaeon	NA	NA	COG3353,COG3121,COG3354,KOG2625,COG4885	KOG3620	NA	NA	NA	NA	NA	cog.001169;cog.004451;cog.010696	Loki__D4993_C5_H2_Bin_325__00332_4-615;Loki__D4993_C5_H2_Bin_325__00332_992-1300;Loki__D4993_C5_H2_Bin_325__00332_624-736	Loki__D4998C1112H2_Bin_413__01050__736-990	Loki__D4993_C5_H2_Bin_325__00332__737-991	YES	PF02516 STT3 1	PF02516	Oligosaccharyl transferase STT3 subunit	Loki__D4993_C5_H2_Bin_325__00332__34-547	0	0	0	0	0	0	0	0	0	0	0	0	0	0	4.6595	0	0
Loki__D4998C1112H1_Bin_443__00361	Loki__D4998C1112H1_Bin_443__00361_unrelaxed_rank_1_model_3.pdb	67.3559	HeHo__WORE3__01044_unrelaxed_rank_1_model_4.pdb	Multiple	proposed	Liu et al, 2021	cog.010696	Q5RCE2	Cellular processes and signaling	O	subunit of the oligosaccharyltransferase complex	STT3A	COG1287	KOG2292	AF-Q5RCE2-F1-model_v2.pdb.gz	20	720	1291	11	694	705	0.54299	0.970213	NO	1821	4.155e-37	0.259	Dolichyl-diphosphooligosaccharide--protein glycosyltransferase subunit STT3A {ECO:0000250|UniProtKB:P46977}; Short=Oligosaccharyl transferase subunit STT3A; Short=STT3-A; EC=2.4.99.18	-!- FUNCTION: Catalytic subunit of the oligosaccharyl transferase (OST) complex that catalyzes the initial transfer of a defined glycan (Glc(3)Man(9)GlcNAc(2) in eukaryotes) from the lipid carrier dolichol- pyrophosphate to an asparagine re	EMBL; CR858329; CAH90565.1; -; mRNA. RefSeq; NP_001127302.1; NM_001133830.1. AlphaFoldDB; Q5RCE2; -. SMR; Q5RCE2; -. CAZy; GT66; Glycosyltransferase Family 66. Ensembl; ENSPPYT00000004792; ENSPPYP00000004611; ENSPPYG00000004034. GeneID; 100174363; -. KEGG; pon:100174363; -. CTD; 3703; -. InParanoid; Q5RCE2; -. OrthoDB; 187775at2759; -. UniPathway; UPA00378; -. Proteomes; UP000001595; Unplaced. GO; GO:0016021; C:integral component of membrane; IEA:UniProtKB-KW. GO; GO:0035000; C:oligosaccharyltransferase III complex; ISS:UniProtKB. GO; GO:0004579; F:dolichyl-diphosphooligosaccharide-protein glycotransferase activity; ISS:UniProtKB. GO; GO:0046872; F:metal ion binding; IEA:UniProtKB-KW. GO; GO:0043686; P:co-translational protein modification; ISS:UniProtKB. GO; GO:0018279; P:protein N-linked glycosylation via asparagine; ISS:UniProtKB. InterPro; IPR003674; Oligo_trans_STT3. PANTHER; PTHR13872; PTHR13872; 1. Pfam; PF02516; STT3; 1.	Endoplasmic reticulum membrane {ECO:0000250|UniProtKB:P46978}; Multi-pass membrane protein {ECO:0000250|UniProtKB:P46978}.	Eukaryota; Metazoa; Chordata; Craniata; Vertebrata; Euteleostomi; Mammalia; Eutheria; Euarchontoglires; Primates; Haplorrhini; Catarrhini; Hominidae;OC Pongo.	Eukaryota	4d94.cif_A Crystal Structure of TEP1r;6s7t.cif_A Cryo-EM structure of human oligosaccharyltransferase complex OST-B	Cilia- and flagella-associated protein 65 {ECO:0000305}; AltName: Full=Coiled-coil domain-containing protein 108 {ECO:0000303|PubMed:22761584}	F1P4W9	-!- FUNCTION: Plays a role in flagellar formation and sperm motility. {ECO:0000269|PubMed:22761584}. -!- SUBCELLULAR LOCATION: Cell projection, cilium, flagellum membrane {ECO:0000250|UniProtKB:Q3V0B4}; Single-pass membrane protein {ECO:00	EMBL; JN880446; AFN41354.1; -; mRNA. EMBL; JN880447; AFN41355.1; -; mRNA. EMBL; AADN03005254; -; NOT_ANNOTATED_CDS; Genomic_DNA. EMBL; AADN03005350; -; NOT_ANNOTATED_CDS; Genomic_DNA. AlphaFoldDB; F1P4W9; -. STRING; 9031.ENSGALP00000018500; -. PaxDb; F1P4W9; -. Ensembl; ENSGALT00000070915; ENSGALP00000054328; ENSGALG00000034212. [F1P4W9-1] Ensembl; ENSGALT00000106221; ENSGALP00000071144; ENSGALG00000034212. [F1P4W9-2] eggNOG; ENOG502QSJW; Eukaryota. GeneTree; ENSGT00430000031142; -. HOGENOM; CLU_000944_1_0_1; -. InParanoid; F1P4W9; -. OMA; ASFYSMD; -. OrthoDB; 1127899at2759; -. TreeFam; TF329056; -. PRO; PR:F1P4W9; -. Proteomes; UP000000539; Chromosome 7. Bgee; ENSGALG00000011352; Expressed in testis and 7 other tissues. ExpressionAtlas; F1P4W9; baseline. GO; GO:0002080; C:acrosomal membrane; IEA:UniProtKB-SubCell. GO; GO:0001669; C:acrosomal vesicle; ISS:UniProtKB. GO; GO:0005737; C:cytoplasm; ISS:UniProtKB. GO; GO:0016021; C:integral component of membrane; IEA:UniProtKB-KW. GO; GO:0005886; C:plasma membrane; IEA:UniProtKB-KW. GO; GO:0036126; C:sperm flagellum; ISS:UniProtKB. GO; GO:0097225; C:sperm midpiece; ISS:UniProtKB. GO; GO:0030317; P:flagellated sperm motility; ISS:UniProtKB. GO; GO:0007288; P:sperm axoneme assembly; ISS:UniProtKB. Gene3D; 2.60.40.10; -; 8. InterPro; IPR031549; ASH. InterPro; IPR013783; Ig-like_fold. Pfam; PF15780; ASH; 1.	0.436871	0.359437	0.138731	1	8.13491e-27	682	2629	1299	306	AF-A0A7C1SBN6-F1-model_v4;AF-X1HEX8-F1-model_v4	Uncharacterized protein	archaeon;marine sediment metagenome	NA	KOG2292	NA	NA	cog.010696	N-glycosylation enzyme Stt3 membrane subunit	M	AglB	arCOG02044	cog.001169;cog.004451;cog.010696	Loki__D4998C1112H1_Bin_443__00361_1-609;Loki__D4998C1112H1_Bin_443__00361_722-1289;Loki__D4998C1112H1_Bin_443__00361_612-721	NA	NA	YES	PF02516 STT3 1	PF02516	Oligosaccharyl transferase STT3 subunit	Loki__D4998C1112H1_Bin_443__00361__26-541	0	75	40	81.0811	0	82.1429	77.5281	70.1493	80	70.0483	10	11.4286	0	0	56.9892	0	0
Loki__D4998C1112H1_Bin_443__00361	Loki__D4998C1112H1_Bin_443__00361_unrelaxed_rank_1_model_3.pdb	67.3559	HeHo__WORE3__01044_unrelaxed_rank_1_model_4.pdb	Multiple	proposed	Liu et al, 2021	cog.010696	Q5RCE2	Cellular processes and signaling	O	subunit of the oligosaccharyltransferase complex	STT3A	COG1287	KOG2292	AF-Q5RCE2-F1-model_v2.pdb.gz	20	720	1291	11	694	705	0.54299	0.970213	NO	1821	4.155e-37	0.259	Dolichyl-diphosphooligosaccharide--protein glycosyltransferase subunit STT3A {ECO:0000250|UniProtKB:P46977}; Short=Oligosaccharyl transferase subunit STT3A; Short=STT3-A; EC=2.4.99.18	-!- FUNCTION: Catalytic subunit of the oligosaccharyl transferase (OST) complex that catalyzes the initial transfer of a defined glycan (Glc(3)Man(9)GlcNAc(2) in eukaryotes) from the lipid carrier dolichol- pyrophosphate to an asparagine re	EMBL; CR858329; CAH90565.1; -; mRNA. RefSeq; NP_001127302.1; NM_001133830.1. AlphaFoldDB; Q5RCE2; -. SMR; Q5RCE2; -. CAZy; GT66; Glycosyltransferase Family 66. Ensembl; ENSPPYT00000004792; ENSPPYP00000004611; ENSPPYG00000004034. GeneID; 100174363; -. KEGG; pon:100174363; -. CTD; 3703; -. InParanoid; Q5RCE2; -. OrthoDB; 187775at2759; -. UniPathway; UPA00378; -. Proteomes; UP000001595; Unplaced. GO; GO:0016021; C:integral component of membrane; IEA:UniProtKB-KW. GO; GO:0035000; C:oligosaccharyltransferase III complex; ISS:UniProtKB. GO; GO:0004579; F:dolichyl-diphosphooligosaccharide-protein glycotransferase activity; ISS:UniProtKB. GO; GO:0046872; F:metal ion binding; IEA:UniProtKB-KW. GO; GO:0043686; P:co-translational protein modification; ISS:UniProtKB. GO; GO:0018279; P:protein N-linked glycosylation via asparagine; ISS:UniProtKB. InterPro; IPR003674; Oligo_trans_STT3. PANTHER; PTHR13872; PTHR13872; 1. Pfam; PF02516; STT3; 1.	Endoplasmic reticulum membrane {ECO:0000250|UniProtKB:P46978}; Multi-pass membrane protein {ECO:0000250|UniProtKB:P46978}.	Eukaryota; Metazoa; Chordata; Craniata; Vertebrata; Euteleostomi; Mammalia; Eutheria; Euarchontoglires; Primates; Haplorrhini; Catarrhini; Hominidae;OC Pongo.	Eukaryota	4d94.cif_A Crystal Structure of TEP1r;6s7t.cif_A Cryo-EM structure of human oligosaccharyltransferase complex OST-B	Dolichyl-diphosphooligosaccharide--protein glycosyltransferase subunit STT3A {ECO:0000250|UniProtKB:P46977}; Short=Oligosaccharyl transferase subunit STT3A; Short=STT3-A; EC=2.4.99.18	Q5RCE2	-!- FUNCTION: Catalytic subunit of the oligosaccharyl transferase (OST) complex that catalyzes the initial transfer of a defined glycan (Glc(3)Man(9)GlcNAc(2) in eukaryotes) from the lipid carrier dolichol- pyrophosphate to an asparagine re	EMBL; CR858329; CAH90565.1; -; mRNA. RefSeq; NP_001127302.1; NM_001133830.1. AlphaFoldDB; Q5RCE2; -. SMR; Q5RCE2; -. CAZy; GT66; Glycosyltransferase Family 66. Ensembl; ENSPPYT00000004792; ENSPPYP00000004611; ENSPPYG00000004034. GeneID; 100174363; -. KEGG; pon:100174363; -. CTD; 3703; -. InParanoid; Q5RCE2; -. OrthoDB; 187775at2759; -. UniPathway; UPA00378; -. Proteomes; UP000001595; Unplaced. GO; GO:0016021; C:integral component of membrane; IEA:UniProtKB-KW. GO; GO:0035000; C:oligosaccharyltransferase III complex; ISS:UniProtKB. GO; GO:0004579; F:dolichyl-diphosphooligosaccharide-protein glycotransferase activity; ISS:UniProtKB. GO; GO:0046872; F:metal ion binding; IEA:UniProtKB-KW. GO; GO:0043686; P:co-translational protein modification; ISS:UniProtKB. GO; GO:0018279; P:protein N-linked glycosylation via asparagine; ISS:UniProtKB. InterPro; IPR003674; Oligo_trans_STT3. PANTHER; PTHR13872; PTHR13872; 1. Pfam; PF02516; STT3; 1.	0.54299	0.970213	0.138731	1	8.13491e-27	682	2629	1299	306	AF-A0A7C1SBN6-F1-model_v4;AF-X1HEX8-F1-model_v4	Uncharacterized protein	archaeon;marine sediment metagenome	NA	KOG2292	NA	NA	cog.010696	N-glycosylation enzyme Stt3 membrane subunit	M	AglB	arCOG02044	cog.001169;cog.004451;cog.010696	Loki__D4998C1112H1_Bin_443__00361_1-609;Loki__D4998C1112H1_Bin_443__00361_722-1289;Loki__D4998C1112H1_Bin_443__00361_612-721	NA	NA	YES	PF02516 STT3 1	PF02516	Oligosaccharyl transferase STT3 subunit	Loki__D4998C1112H1_Bin_443__00361__26-541	0	75	40	81.0811	0	82.1429	77.5281	70.1493	80	70.0483	10	11.4286	0	0	56.9892	0	0
Loki__HM5_B45__01735	Loki__HM5_B45__01735_unrelaxed_rank_1_model_3.pdb	66.0562	HeHo__WORE3__01044_unrelaxed_rank_1_model_4.pdb	Multiple	proposed	Liu et al, 2021	cog.004451	Q5RCE2	Cellular processes and signaling	O	subunit of the oligosaccharyltransferase complex	STT3A	COG1287	KOG2292	AF-Q5RCE2-F1-model_v2.pdb.gz	20	721	1291	11	694	705	0.543765	0.970213	NO	1773	1.47e-37	0.246	Dolichyl-diphosphooligosaccharide--protein glycosyltransferase subunit STT3A {ECO:0000250|UniProtKB:P46977}; Short=Oligosaccharyl transferase subunit STT3A; Short=STT3-A; EC=2.4.99.18	-!- FUNCTION: Catalytic subunit of the oligosaccharyl transferase (OST) complex that catalyzes the initial transfer of a defined glycan (Glc(3)Man(9)GlcNAc(2) in eukaryotes) from the lipid carrier dolichol- pyrophosphate to an asparagine re	EMBL; CR858329; CAH90565.1; -; mRNA. RefSeq; NP_001127302.1; NM_001133830.1. AlphaFoldDB; Q5RCE2; -. SMR; Q5RCE2; -. CAZy; GT66; Glycosyltransferase Family 66. Ensembl; ENSPPYT00000004792; ENSPPYP00000004611; ENSPPYG00000004034. GeneID; 100174363; -. KEGG; pon:100174363; -. CTD; 3703; -. InParanoid; Q5RCE2; -. OrthoDB; 187775at2759; -. UniPathway; UPA00378; -. Proteomes; UP000001595; Unplaced. GO; GO:0016021; C:integral component of membrane; IEA:UniProtKB-KW. GO; GO:0035000; C:oligosaccharyltransferase III complex; ISS:UniProtKB. GO; GO:0004579; F:dolichyl-diphosphooligosaccharide-protein glycotransferase activity; ISS:UniProtKB. GO; GO:0046872; F:metal ion binding; IEA:UniProtKB-KW. GO; GO:0043686; P:co-translational protein modification; ISS:UniProtKB. GO; GO:0018279; P:protein N-linked glycosylation via asparagine; ISS:UniProtKB. InterPro; IPR003674; Oligo_trans_STT3. PANTHER; PTHR13872; PTHR13872; 1. Pfam; PF02516; STT3; 1.	Endoplasmic reticulum membrane {ECO:0000250|UniProtKB:P46978}; Multi-pass membrane protein {ECO:0000250|UniProtKB:P46978}.	Eukaryota; Metazoa; Chordata; Craniata; Vertebrata; Euteleostomi; Mammalia; Eutheria; Euarchontoglires; Primates; Haplorrhini; Catarrhini; Hominidae;OC Pongo.	Eukaryota	2icf.cif_A CRIg bound to C3b;6s7t.cif_A Cryo-EM structure of human oligosaccharyltransferase complex OST-B	Ovostatin; AltName: Full=Ovomacroglobulin; Flags: Precursor	P20740	-!- FUNCTION: Is able to inhibit all four classes of proteinases by a unique 'trapping' mechanism. This protein has a peptide stretch, called the 'bait region' which contains specific cleavage sites for different proteinases. When a protein	EMBL; X78801; CAA55384.1; -; mRNA. EMBL; X78801; CAA55385.1; ALT_INIT; mRNA. PIR; I50671; A20872. AlphaFoldDB; P20740; -. SMR; P20740; -. STRING; 9031.ENSGALP00000036402; -. MEROPS; I39.002; -. PaxDb; P20740; -. eggNOG; KOG1366; Eukaryota. PhylomeDB; P20740; -. PRO; PR:P20740; -. Proteomes; UP000000539; Unplaced. GO; GO:0005615; C:extracellular space; IEA:InterPro. GO; GO:0004867; F:serine-type endopeptidase inhibitor activity; IEA:UniProtKB-KW. CDD; cd02897; A2M_2; 1. Gene3D; 2.60.40.10; -; 2. Gene3D; 2.60.40.690; -; 1. InterPro; IPR009048; A-macroglobulin_rcpt-bd. InterPro; IPR036595; A-macroglobulin_rcpt-bd_sf. InterPro; IPR011625; A2M_N_BRD. InterPro; IPR041813; A2M_TED. InterPro; IPR011626; Alpha-macroglobulin_TED. InterPro; IPR013783; Ig-like_fold. InterPro; IPR014756; Ig_E-set. InterPro; IPR001599; Macroglobln_a2. InterPro; IPR002890; MG2. InterPro; IPR041555; MG3. InterPro; IPR040839; MG4. InterPro; IPR008930; Terpenoid_cyclase/PrenylTrfase. Pfam; PF00207; A2M; 1. Pfam; PF07703; A2M_BRD; 1. Pfam; PF07677; A2M_recep; 1. Pfam; PF01835; MG2; 1. Pfam; PF17791; MG3; 1. Pfam; PF17789; MG4; 1. Pfam; PF07678; TED_complement; 1. SMART; SM01360; A2M; 1. SMART; SM01359; A2M_N_2; 1. SMART; SM01361; A2M_recep; 1. SUPFAM; SSF48239; SSF48239; 1. SUPFAM; SSF49410; SSF49410; 1. SUPFAM; SSF81296; SSF81296; 1.	0.435321	0.357094	0.145034	1	5.8282e-25	714	2667	1256	286	AF-A0A7C1SBN6-F1-model_v4;AF-X1HEX8-F1-model_v4	Uncharacterized protein	archaeon;marine sediment metagenome	NA	COG3353,COG1470,COG1572	COG3354,COG3121,COG1572,KOG2625,COG1470	COG1361	cog.004451	Domain fused to asparagine N-glycosylation enzyme Stt3 membrane subunit	M	-	-	cog.001169;cog.004451;cog.010696	Loki__HM5_B45__01735_1-608;Loki__HM5_B45__01735_723-1291;Loki__HM5_B45__01735_612-722	NA	NA	YES	PF02516 STT3 1	PF02516	Oligosaccharyl transferase STT3 subunit	Loki__HM5_B45__01735__33-538	0	0	0	0	0	3.57143	0	0	60	0	0	2.85714	0	0	60.9319	0	0
Loki__HM5_B45__01735	Loki__HM5_B45__01735_unrelaxed_rank_1_model_3.pdb	66.0562	HeHo__WORE3__01044_unrelaxed_rank_1_model_4.pdb	Multiple	proposed	Liu et al, 2021	cog.004451	Q5RCE2	Cellular processes and signaling	O	subunit of the oligosaccharyltransferase complex	STT3A	COG1287	KOG2292	AF-Q5RCE2-F1-model_v2.pdb.gz	20	721	1291	11	694	705	0.543765	0.970213	NO	1773	1.47e-37	0.246	Dolichyl-diphosphooligosaccharide--protein glycosyltransferase subunit STT3A {ECO:0000250|UniProtKB:P46977}; Short=Oligosaccharyl transferase subunit STT3A; Short=STT3-A; EC=2.4.99.18	-!- FUNCTION: Catalytic subunit of the oligosaccharyl transferase (OST) complex that catalyzes the initial transfer of a defined glycan (Glc(3)Man(9)GlcNAc(2) in eukaryotes) from the lipid carrier dolichol- pyrophosphate to an asparagine re	EMBL; CR858329; CAH90565.1; -; mRNA. RefSeq; NP_001127302.1; NM_001133830.1. AlphaFoldDB; Q5RCE2; -. SMR; Q5RCE2; -. CAZy; GT66; Glycosyltransferase Family 66. Ensembl; ENSPPYT00000004792; ENSPPYP00000004611; ENSPPYG00000004034. GeneID; 100174363; -. KEGG; pon:100174363; -. CTD; 3703; -. InParanoid; Q5RCE2; -. OrthoDB; 187775at2759; -. UniPathway; UPA00378; -. Proteomes; UP000001595; Unplaced. GO; GO:0016021; C:integral component of membrane; IEA:UniProtKB-KW. GO; GO:0035000; C:oligosaccharyltransferase III complex; ISS:UniProtKB. GO; GO:0004579; F:dolichyl-diphosphooligosaccharide-protein glycotransferase activity; ISS:UniProtKB. GO; GO:0046872; F:metal ion binding; IEA:UniProtKB-KW. GO; GO:0043686; P:co-translational protein modification; ISS:UniProtKB. GO; GO:0018279; P:protein N-linked glycosylation via asparagine; ISS:UniProtKB. InterPro; IPR003674; Oligo_trans_STT3. PANTHER; PTHR13872; PTHR13872; 1. Pfam; PF02516; STT3; 1.	Endoplasmic reticulum membrane {ECO:0000250|UniProtKB:P46978}; Multi-pass membrane protein {ECO:0000250|UniProtKB:P46978}.	Eukaryota; Metazoa; Chordata; Craniata; Vertebrata; Euteleostomi; Mammalia; Eutheria; Euarchontoglires; Primates; Haplorrhini; Catarrhini; Hominidae;OC Pongo.	Eukaryota	2icf.cif_A CRIg bound to C3b;6s7t.cif_A Cryo-EM structure of human oligosaccharyltransferase complex OST-B	Dolichyl-diphosphooligosaccharide--protein glycosyltransferase subunit STT3A {ECO:0000250|UniProtKB:P46977}; Short=Oligosaccharyl transferase subunit STT3A; Short=STT3-A; EC=2.4.99.18	Q5RCE2	-!- FUNCTION: Catalytic subunit of the oligosaccharyl transferase (OST) complex that catalyzes the initial transfer of a defined glycan (Glc(3)Man(9)GlcNAc(2) in eukaryotes) from the lipid carrier dolichol- pyrophosphate to an asparagine re	EMBL; CR858329; CAH90565.1; -; mRNA. RefSeq; NP_001127302.1; NM_001133830.1. AlphaFoldDB; Q5RCE2; -. SMR; Q5RCE2; -. CAZy; GT66; Glycosyltransferase Family 66. Ensembl; ENSPPYT00000004792; ENSPPYP00000004611; ENSPPYG00000004034. GeneID; 100174363; -. KEGG; pon:100174363; -. CTD; 3703; -. InParanoid; Q5RCE2; -. OrthoDB; 187775at2759; -. UniPathway; UPA00378; -. Proteomes; UP000001595; Unplaced. GO; GO:0016021; C:integral component of membrane; IEA:UniProtKB-KW. GO; GO:0035000; C:oligosaccharyltransferase III complex; ISS:UniProtKB. GO; GO:0004579; F:dolichyl-diphosphooligosaccharide-protein glycotransferase activity; ISS:UniProtKB. GO; GO:0046872; F:metal ion binding; IEA:UniProtKB-KW. GO; GO:0043686; P:co-translational protein modification; ISS:UniProtKB. GO; GO:0018279; P:protein N-linked glycosylation via asparagine; ISS:UniProtKB. InterPro; IPR003674; Oligo_trans_STT3. PANTHER; PTHR13872; PTHR13872; 1. Pfam; PF02516; STT3; 1.	0.543765	0.970213	0.145034	1	5.8282e-25	714	2667	1256	286	AF-A0A7C1SBN6-F1-model_v4;AF-X1HEX8-F1-model_v4	Uncharacterized protein	archaeon;marine sediment metagenome	NA	COG3353,COG1470,COG1572	COG3354,COG3121,COG1572,KOG2625,COG1470	COG1361	cog.004451	Domain fused to asparagine N-glycosylation enzyme Stt3 membrane subunit	M	-	-	cog.001169;cog.004451;cog.010696	Loki__HM5_B45__01735_1-608;Loki__HM5_B45__01735_723-1291;Loki__HM5_B45__01735_612-722	NA	NA	YES	PF02516 STT3 1	PF02516	Oligosaccharyl transferase STT3 subunit	Loki__HM5_B45__01735__33-538	0	0	0	0	0	3.57143	0	0	60	0	0	2.85714	0	0	60.9319	0	0
Odin__J65_bin29__00614	Odin__J65_bin29__00614_unrelaxed_rank_1_model_5.pdb	68.7917	HeHo__WORE3__01044_unrelaxed_rank_1_model_4.pdb	Multiple	proposed	Liu et al, 2021	cog.006389	Q5RCE2	Cellular processes and signaling	O	subunit of the oligosaccharyltransferase complex	STT3A	COG1287	KOG2292	AF-Q5RCE2-F1-model_v2.pdb.gz	16	711	1233	4	695	705	0.564477	0.98156	YES	1929	9.081e-40	0.283	Dolichyl-diphosphooligosaccharide--protein glycosyltransferase subunit STT3A {ECO:0000250|UniProtKB:P46977}; Short=Oligosaccharyl transferase subunit STT3A; Short=STT3-A; EC=2.4.99.18	-!- FUNCTION: Catalytic subunit of the oligosaccharyl transferase (OST) complex that catalyzes the initial transfer of a defined glycan (Glc(3)Man(9)GlcNAc(2) in eukaryotes) from the lipid carrier dolichol- pyrophosphate to an asparagine re	EMBL; CR858329; CAH90565.1; -; mRNA. RefSeq; NP_001127302.1; NM_001133830.1. AlphaFoldDB; Q5RCE2; -. SMR; Q5RCE2; -. CAZy; GT66; Glycosyltransferase Family 66. Ensembl; ENSPPYT00000004792; ENSPPYP00000004611; ENSPPYG00000004034. GeneID; 100174363; -. KEGG; pon:100174363; -. CTD; 3703; -. InParanoid; Q5RCE2; -. OrthoDB; 187775at2759; -. UniPathway; UPA00378; -. Proteomes; UP000001595; Unplaced. GO; GO:0016021; C:integral component of membrane; IEA:UniProtKB-KW. GO; GO:0035000; C:oligosaccharyltransferase III complex; ISS:UniProtKB. GO; GO:0004579; F:dolichyl-diphosphooligosaccharide-protein glycotransferase activity; ISS:UniProtKB. GO; GO:0046872; F:metal ion binding; IEA:UniProtKB-KW. GO; GO:0043686; P:co-translational protein modification; ISS:UniProtKB. GO; GO:0018279; P:protein N-linked glycosylation via asparagine; ISS:UniProtKB. InterPro; IPR003674; Oligo_trans_STT3. PANTHER; PTHR13872; PTHR13872; 1. Pfam; PF02516; STT3; 1.	Endoplasmic reticulum membrane {ECO:0000250|UniProtKB:P46978}; Multi-pass membrane protein {ECO:0000250|UniProtKB:P46978}.	Eukaryota; Metazoa; Chordata; Craniata; Vertebrata; Euteleostomi; Mammalia; Eutheria; Euarchontoglires; Primates; Haplorrhini; Catarrhini; Hominidae;OC Pongo.	Eukaryota	6s7t.cif_A Cryo-EM structure of human oligosaccharyltransferase complex OST-B;6xi3.cif_AAA Crystal structure of tetra-tandem repeat in extending region of large adhesion protein	Cilia- and flagella-associated protein 65 {ECO:0000305}; Flags: Fragment	A8JFU2	-!- FUNCTION: May play a role in flagellar formation and mobility. {ECO:0000250|UniProtKB:Q3V0B4}. -!- SUBCELLULAR LOCATION: Cell projection, cilium, flagellum membrane {ECO:0000269|PubMed:15998802}; Single-pass membrane protein {ECO:00002	EMBL; DS496178; EDO97267.1; -; Genomic_DNA. RefSeq; XP_001702074.1; XM_001702022.1. AlphaFoldDB; A8JFU2; -. STRING; 3055.EDO97267; -. PaxDb; A8JFU2; -. PRIDE; A8JFU2; -. EnsemblPlants; PNW81405; PNW81405; CHLRE_07g354551v5. GeneID; 5727614; -. Gramene; PNW81405; PNW81405; CHLRE_07g354551v5. eggNOG; ENOG502QSJW; Eukaryota. HOGENOM; CLU_232155_0_0_1; -. InParanoid; A8JFU2; -. OrthoDB; 87636at2759; -. GO; GO:0005737; C:cytoplasm; IEA:UniProtKB-SubCell. GO; GO:0016021; C:integral component of membrane; IEA:UniProtKB-KW. GO; GO:0031514; C:motile cilium; IDA:UniProtKB. GO; GO:0005886; C:plasma membrane; IEA:UniProtKB-KW. GO; GO:0030030; P:cell projection organization; IEA:UniProtKB-KW. Gene3D; 2.60.40.10; -; 10. InterPro; IPR013783; Ig-like_fold.	0.416058	0.269122	0.173346	1	1.08738e-22	891	2603	1345	301	AF-A0A256YFX6-F1-model_v4	Oligosaccharyl transferase	Archaeoglobales archaeon ex4484_92	NA	COG1470	COG1470,COG3121,KOG2625,COG3354,COG1361,COG3353,COG1681,COG1572,COG2847	COG2847	cog.006389	S-layer protein, possibly associated with type IV pili like system	N	-	arCOG02079	cog.001169;cog.006389	Odin__J65_bin29__00614_1-619;Odin__J65_bin29__00614_620-1233	NA	NA	YES	PF02516 STT3 1	PF02516	Oligosaccharyl transferase STT3 subunit	Odin__J65_bin29__00614__36-555	0	0	0	0	0	0	0	0	0	0	0	65.7143	91.6667	0	0	66.6667	0
Odin__J65_bin29__00614	Odin__J65_bin29__00614_unrelaxed_rank_1_model_5.pdb	68.7917	HeHo__WORE3__01044_unrelaxed_rank_1_model_4.pdb	Multiple	proposed	Liu et al, 2021	cog.006389	Q5RCE2	Cellular processes and signaling	O	subunit of the oligosaccharyltransferase complex	STT3A	COG1287	KOG2292	AF-Q5RCE2-F1-model_v2.pdb.gz	16	711	1233	4	695	705	0.564477	0.98156	YES	1929	9.081e-40	0.283	Dolichyl-diphosphooligosaccharide--protein glycosyltransferase subunit STT3A {ECO:0000250|UniProtKB:P46977}; Short=Oligosaccharyl transferase subunit STT3A; Short=STT3-A; EC=2.4.99.18	-!- FUNCTION: Catalytic subunit of the oligosaccharyl transferase (OST) complex that catalyzes the initial transfer of a defined glycan (Glc(3)Man(9)GlcNAc(2) in eukaryotes) from the lipid carrier dolichol- pyrophosphate to an asparagine re	EMBL; CR858329; CAH90565.1; -; mRNA. RefSeq; NP_001127302.1; NM_001133830.1. AlphaFoldDB; Q5RCE2; -. SMR; Q5RCE2; -. CAZy; GT66; Glycosyltransferase Family 66. Ensembl; ENSPPYT00000004792; ENSPPYP00000004611; ENSPPYG00000004034. GeneID; 100174363; -. KEGG; pon:100174363; -. CTD; 3703; -. InParanoid; Q5RCE2; -. OrthoDB; 187775at2759; -. UniPathway; UPA00378; -. Proteomes; UP000001595; Unplaced. GO; GO:0016021; C:integral component of membrane; IEA:UniProtKB-KW. GO; GO:0035000; C:oligosaccharyltransferase III complex; ISS:UniProtKB. GO; GO:0004579; F:dolichyl-diphosphooligosaccharide-protein glycotransferase activity; ISS:UniProtKB. GO; GO:0046872; F:metal ion binding; IEA:UniProtKB-KW. GO; GO:0043686; P:co-translational protein modification; ISS:UniProtKB. GO; GO:0018279; P:protein N-linked glycosylation via asparagine; ISS:UniProtKB. InterPro; IPR003674; Oligo_trans_STT3. PANTHER; PTHR13872; PTHR13872; 1. Pfam; PF02516; STT3; 1.	Endoplasmic reticulum membrane {ECO:0000250|UniProtKB:P46978}; Multi-pass membrane protein {ECO:0000250|UniProtKB:P46978}.	Eukaryota; Metazoa; Chordata; Craniata; Vertebrata; Euteleostomi; Mammalia; Eutheria; Euarchontoglires; Primates; Haplorrhini; Catarrhini; Hominidae;OC Pongo.	Eukaryota	6s7t.cif_A Cryo-EM structure of human oligosaccharyltransferase complex OST-B;6xi3.cif_AAA Crystal structure of tetra-tandem repeat in extending region of large adhesion protein	Dolichyl-diphosphooligosaccharide--protein glycosyltransferase subunit STT3A {ECO:0000250|UniProtKB:P46977}; Short=Oligosaccharyl transferase subunit STT3A; Short=STT3-A; EC=2.4.99.18	Q5RCE2	-!- FUNCTION: Catalytic subunit of the oligosaccharyl transferase (OST) complex that catalyzes the initial transfer of a defined glycan (Glc(3)Man(9)GlcNAc(2) in eukaryotes) from the lipid carrier dolichol- pyrophosphate to an asparagine re	EMBL; CR858329; CAH90565.1; -; mRNA. RefSeq; NP_001127302.1; NM_001133830.1. AlphaFoldDB; Q5RCE2; -. SMR; Q5RCE2; -. CAZy; GT66; Glycosyltransferase Family 66. Ensembl; ENSPPYT00000004792; ENSPPYP00000004611; ENSPPYG00000004034. GeneID; 100174363; -. KEGG; pon:100174363; -. CTD; 3703; -. InParanoid; Q5RCE2; -. OrthoDB; 187775at2759; -. UniPathway; UPA00378; -. Proteomes; UP000001595; Unplaced. GO; GO:0016021; C:integral component of membrane; IEA:UniProtKB-KW. GO; GO:0035000; C:oligosaccharyltransferase III complex; ISS:UniProtKB. GO; GO:0004579; F:dolichyl-diphosphooligosaccharide-protein glycotransferase activity; ISS:UniProtKB. GO; GO:0046872; F:metal ion binding; IEA:UniProtKB-KW. GO; GO:0043686; P:co-translational protein modification; ISS:UniProtKB. GO; GO:0018279; P:protein N-linked glycosylation via asparagine; ISS:UniProtKB. InterPro; IPR003674; Oligo_trans_STT3. PANTHER; PTHR13872; PTHR13872; 1. Pfam; PF02516; STT3; 1.	0.564477	0.98156	0.173346	1	1.08738e-22	891	2603	1345	301	AF-A0A256YFX6-F1-model_v4	Oligosaccharyl transferase	Archaeoglobales archaeon ex4484_92	NA	COG1470	COG1470,COG3121,KOG2625,COG3354,COG1361,COG3353,COG1681,COG1572,COG2847	COG2847	cog.006389	S-layer protein, possibly associated with type IV pili like system	N	-	arCOG02079	cog.001169;cog.006389	Odin__J65_bin29__00614_1-619;Odin__J65_bin29__00614_620-1233	NA	NA	YES	PF02516 STT3 1	PF02516	Oligosaccharyl transferase STT3 subunit	Odin__J65_bin29__00614__36-555	0	0	0	0	0	0	0	0	0	0	0	65.7143	91.6667	0	0	66.6667	0
Loki__AMARA_5S__00650	Loki__AMARA_5S__00650_unrelaxed_rank_1_model_4.pdb	73.8242	HeHo__WORE3__01044_unrelaxed_rank_1_model_4.pdb	Multiple	proposed	NA	cog.000035	Q5RFR6	Cellular processes and signaling	U	Repeats in polycystic kidney disease 1 (PKD1) and other proteins	KIAA0319L	28IWW	NA	AF-Q5RFR6-F1-model_v2.pdb.gz	654	1129	1163	307	785	1049	0.409286	0.456625	NO	350	8.743e-16	0.16	Dyslexia-associated protein KIAA0319-like protein {ECO:0000250|UniProtKB:Q8IZA0}; AltName: Full=Adeno-associated virus receptor {ECO:0000250|UniProtKB:Q8IZA0}; Short=AAVR {ECO:0000250|UniProtKB:Q8IZA0}	-!- FUNCTION: Possible role in axon guidance through interaction with RTN4R. {ECO:0000250|UniProtKB:Q8IZA0}. -!- SUBUNIT: Interacts with RTN4R. {ECO:0000250|UniProtKB:Q8IZA0}. -!- SUBCELLULAR LOCATION: Cytoplasmic granule membrane {ECO:0000250	EMBL; CR857086; CAH89391.1; -; mRNA. EMBL; CR860273; CAH92415.1; -; mRNA. RefSeq; NP_001124549.1; NM_001131077.1. [Q5RFR6-1] RefSeq; XP_009250745.1; XM_009252470.1. AlphaFoldDB; Q5RFR6; -. SMR; Q5RFR6; -. STRING; 9601.ENSPPYP00000001797; -. Ensembl; ENSPPYT00000001854; ENSPPYP00000001797; ENSPPYG00000001558. [Q5RFR6-1] GeneID; 100127092; -. KEGG; pon:100127092; -. CTD; 79932; -. eggNOG; ENOG502QR8M; Eukaryota. GeneTree; ENSGT00940000157613; -. HOGENOM; CLU_009448_0_0_1; -. InParanoid; Q5RFR6; -. OrthoDB; 476157at2759; -. TreeFam; TF323356; -. Proteomes; UP000001595; Chromosome 1. GO; GO:0031410; C:cytoplasmic vesicle; ISS:UniProtKB. GO; GO:0000139; C:Golgi membrane; IEA:UniProtKB-SubCell. GO; GO:0016021; C:integral component of membrane; IEA:UniProtKB-KW. GO; GO:0005730; C:nucleolus; IEA:Ensembl. GO; GO:0005886; C:plasma membrane; IEA:UniProtKB-SubCell. Gene3D; 2.60.40.10; -; 5. InterPro; IPR013783; Ig-like_fold. InterPro; IPR029865; KIAA0319-like. InterPro; IPR013980; MANSC_dom. InterPro; IPR022409; PKD/Chitinase_dom. InterPro; IPR000601; PKD_dom. InterPro; IPR035986; PKD_dom_sf. PANTHER; PTHR46182; PTHR46182; 1. SMART; SM00089; PKD; 5. SUPFAM; SSF49299; SSF49299; 4. PROSITE; PS50986; MANSC; 1. PROSITE; PS50093; PKD; 1.	Cytoplasmic granule membrane {ECO:0000250|UniProtKB:Q8IZA0}; Multi-pass membrane protein {ECO:0000250|UniProtKB:Q8IZA0}. Golgi apparatus membrane {ECO:0000250|UniProtKB:Q8IZA0}; Multi-pass membrane protein. Golgi apparatus, trans-Golgi network membrane {ECO:0000250|UniProtKB:Q8IZA0}; Multi-pass membrane protein {ECO:0000250|UniProtKB:Q8IZA0}. Cell membrane {ECO:0000250|UniProtKB:Q8IZA0}; Multi-pass membrane protein {ECO:0000250|UniProtKB:Q8IZA0}. Note=Traffics from the plasma membrane to the trans-Golgi network. {ECO:0000250|UniProtKB:Q8IZA0}.	Eukaryota; Metazoa; Chordata; Craniata; Vertebrata; Euteleostomi; Mammalia; Eutheria; Euarchontoglires; Primates; Haplorrhini; Catarrhini; Hominidae;OC Pongo.	Eukaryota	2f8v.cif_C Structure of full length telethonin in complex with the N-terminus of titin;6fwx.cif_A Chimeric titin Z1Z2-Z1Z2 tandem (Z1212) functionalized with a GRGDS exogenous peptide from fibronectin;6ttu.cif_T Ubiquitin Ligation to substrate by a cullin-RING E3 ligase at 3.7A resolution: NEDD8-CUL1-RBX1 N98R-SKP1-monomeric b-TRCP1dD-IkBa-UB~UBE2D2;6wnx.cif_G FBXW11-SKP1 in complex with a pSer33/pSer37 Beta-Catenin peptide	Putative E3 ubiquitin-protein ligase LIN-1 {ECO:0000250|UniProtKB:D1FP53}; EC=2.3.2.27 {ECO:0000303|PubMed:19508425}; AltName: Full=Protein cerberus {ECO:0000303|PubMed:19508425}; AltName: Full=RING-type E3 ubiquitin transferase LIN-1 {ECO:0000305}	C6L7U1	-!- FUNCTION: Putative E3 ubiquitin-protein ligase involved in the rhizobial infection process. Plays an important role in the early steps of infection thread formation and in growth and differentiation of nodules. {ECO:0000269|PubMed:19508	EMBL; AB505797; BAH86605.1; ALT_INIT; mRNA. EMBL; AB505798; BAH86606.1; ALT_INIT; Genomic_DNA. AlphaFoldDB; C6L7U1; -. SMR; C6L7U1; -. UniPathway; UPA00143; -. GO; GO:0004842; F:ubiquitin-protein transferase activity; IEA:InterPro. GO; GO:0009877; P:nodulation; IEA:UniProtKB-KW. CDD; cd16664; RING-Ubox_PUB; 1. Gene3D; 1.25.10.10; -; 1. Gene3D; 2.130.10.10; -; 2. Gene3D; 3.30.40.10; -; 1. InterPro; IPR011989; ARM-like. InterPro; IPR016024; ARM-type_fold. InterPro; IPR045210; RING-Ubox_PUB. InterPro; IPR003613; Ubox_domain. InterPro; IPR015943; WD40/YVTN_repeat-like_dom_sf. InterPro; IPR001680; WD40_repeat. InterPro; IPR036322; WD40_repeat_dom_sf. InterPro; IPR013083; Znf_RING/FYVE/PHD. Pfam; PF04564; U-box; 1. Pfam; PF00400; WD40; 3. SMART; SM00504; Ubox; 1. SMART; SM00320; WD40; 3. SUPFAM; SSF48371; SSF48371; 1. SUPFAM; SSF50978; SSF50978; 1. PROSITE; PS51698; U_BOX; 1. PROSITE; PS00678; WD_REPEATS_1; 1. PROSITE; PS50082; WD_REPEATS_2; 3. PROSITE; PS50294; WD_REPEATS_REGION; 2.	0.263113	0.19798	0.117878	1	1	1051	5685	1549	631	AF-A0A0F9HXK7-F1-model_v4;AF-A0A0F9LFZ3-F1-model_v4	Uncharacterized protein	marine sediment metagenome	ENOG502QR8M; Eukaryota	COG4880,COG5276,KOG2048,KOG0318,KOG1063,KOG0291,KOG0319,KOG3881,KOG0306,KOG1409,KOG0918,KOG0645,KOG1036,KOG0290,KOG2919,KOG1539,KOG2110,KOG0292,KOG0265,KOG0316,KOG2111,KOG0295,KOG1446,KOG0278,KOG1445,KOG0974,KOG0294,KOG0647,KOG1034,KOG0641,KOG1407,KOG0646,COG3391,COG1520,KOG1332,KOG0296,KOG0315,KOG0649,KOG0307,KOG0277,KOG2139,KOG2106,KOG0286,KOG2321,KOG1963,KOG4328,KOG0643,KOG0281,KOG1408,KOG1007,COG2319,KOG0300,KOG0280	KOG0646	NA	cog.000035	WD40 repeats containing domain	R	-	arCOG02565	cog.000012;cog.000035	Loki__AMARA_5S__00650_841-1163;Loki__AMARA_5S__00650_1-840	NA	NA	YES	NA	PF08309;PF08309;PF08309;PF08309;PF08309;PF08309;PF08309;PF08309;PF08309;PF08309;PF08309;PF08309;PF08309;PF08309	LVIVD repeat;#;LVIVD repeat;#;LVIVD repeat;#;LVIVD repeat;#;LVIVD repeat;#;LVIVD repeat;#;LVIVD repeat;#;LVIVD repeat;#;LVIVD repeat;#;LVIVD repeat;#;LVIVD repeat;#;LVIVD repeat;#;LVIVD repeat;#;LVIVD repeat	Loki__AMARA_5S__00650__66-100;Loki__AMARA_5S__00650__112-142;Loki__AMARA_5S__00650__154-186;Loki__AMARA_5S__00650__195-227;Loki__AMARA_5S__00650__236-269;Loki__AMARA_5S__00650__278-311;Loki__AMARA_5S__00650__322-350;Loki__AMARA_5S__00650__361-393;Loki__AMARA_5S__00650__402-440;Loki__AMARA_5S__00650__445-477;Loki__AMARA_5S__00650__489-519;Loki__AMARA_5S__00650__527-562;Loki__AMARA_5S__00650__575-611;Loki__AMARA_5S__00650__628-644	0	8.33333	80	70.2703	2.77778	35.7143	93.2584	97.0149	26.6667	28.0193	10	60	87.5	0	51.2545	0	0
Loki__AMARA_5S__00650	Loki__AMARA_5S__00650_unrelaxed_rank_1_model_4.pdb	73.8242	HeHo__WORE3__01044_unrelaxed_rank_1_model_4.pdb	Multiple	proposed	NA	cog.000035	Q5RFR6	Cellular processes and signaling	U	Repeats in polycystic kidney disease 1 (PKD1) and other proteins	KIAA0319L	28IWW	NA	AF-Q5RFR6-F1-model_v2.pdb.gz	654	1129	1163	307	785	1049	0.409286	0.456625	NO	350	8.743e-16	0.16	Dyslexia-associated protein KIAA0319-like protein {ECO:0000250|UniProtKB:Q8IZA0}; AltName: Full=Adeno-associated virus receptor {ECO:0000250|UniProtKB:Q8IZA0}; Short=AAVR {ECO:0000250|UniProtKB:Q8IZA0}	-!- FUNCTION: Possible role in axon guidance through interaction with RTN4R. {ECO:0000250|UniProtKB:Q8IZA0}. -!- SUBUNIT: Interacts with RTN4R. {ECO:0000250|UniProtKB:Q8IZA0}. -!- SUBCELLULAR LOCATION: Cytoplasmic granule membrane {ECO:0000250	EMBL; CR857086; CAH89391.1; -; mRNA. EMBL; CR860273; CAH92415.1; -; mRNA. RefSeq; NP_001124549.1; NM_001131077.1. [Q5RFR6-1] RefSeq; XP_009250745.1; XM_009252470.1. AlphaFoldDB; Q5RFR6; -. SMR; Q5RFR6; -. STRING; 9601.ENSPPYP00000001797; -. Ensembl; ENSPPYT00000001854; ENSPPYP00000001797; ENSPPYG00000001558. [Q5RFR6-1] GeneID; 100127092; -. KEGG; pon:100127092; -. CTD; 79932; -. eggNOG; ENOG502QR8M; Eukaryota. GeneTree; ENSGT00940000157613; -. HOGENOM; CLU_009448_0_0_1; -. InParanoid; Q5RFR6; -. OrthoDB; 476157at2759; -. TreeFam; TF323356; -. Proteomes; UP000001595; Chromosome 1. GO; GO:0031410; C:cytoplasmic vesicle; ISS:UniProtKB. GO; GO:0000139; C:Golgi membrane; IEA:UniProtKB-SubCell. GO; GO:0016021; C:integral component of membrane; IEA:UniProtKB-KW. GO; GO:0005730; C:nucleolus; IEA:Ensembl. GO; GO:0005886; C:plasma membrane; IEA:UniProtKB-SubCell. Gene3D; 2.60.40.10; -; 5. InterPro; IPR013783; Ig-like_fold. InterPro; IPR029865; KIAA0319-like. InterPro; IPR013980; MANSC_dom. InterPro; IPR022409; PKD/Chitinase_dom. InterPro; IPR000601; PKD_dom. InterPro; IPR035986; PKD_dom_sf. PANTHER; PTHR46182; PTHR46182; 1. SMART; SM00089; PKD; 5. SUPFAM; SSF49299; SSF49299; 4. PROSITE; PS50986; MANSC; 1. PROSITE; PS50093; PKD; 1.	Cytoplasmic granule membrane {ECO:0000250|UniProtKB:Q8IZA0}; Multi-pass membrane protein {ECO:0000250|UniProtKB:Q8IZA0}. Golgi apparatus membrane {ECO:0000250|UniProtKB:Q8IZA0}; Multi-pass membrane protein. Golgi apparatus, trans-Golgi network membrane {ECO:0000250|UniProtKB:Q8IZA0}; Multi-pass membrane protein {ECO:0000250|UniProtKB:Q8IZA0}. Cell membrane {ECO:0000250|UniProtKB:Q8IZA0}; Multi-pass membrane protein {ECO:0000250|UniProtKB:Q8IZA0}. Note=Traffics from the plasma membrane to the trans-Golgi network. {ECO:0000250|UniProtKB:Q8IZA0}.	Eukaryota; Metazoa; Chordata; Craniata; Vertebrata; Euteleostomi; Mammalia; Eutheria; Euarchontoglires; Primates; Haplorrhini; Catarrhini; Hominidae;OC Pongo.	Eukaryota	2f8v.cif_C Structure of full length telethonin in complex with the N-terminus of titin;6fwx.cif_A Chimeric titin Z1Z2-Z1Z2 tandem (Z1212) functionalized with a GRGDS exogenous peptide from fibronectin;6ttu.cif_T Ubiquitin Ligation to substrate by a cullin-RING E3 ligase at 3.7A resolution: NEDD8-CUL1-RBX1 N98R-SKP1-monomeric b-TRCP1dD-IkBa-UB~UBE2D2;6wnx.cif_G FBXW11-SKP1 in complex with a pSer33/pSer37 Beta-Catenin peptide	Putative E3 ubiquitin-protein ligase LIN-2 {ECO:0000303|PubMed:19776163}; Short=LjLIN {ECO:0000303|PubMed:19776163}; EC=2.3.2.27 {ECO:0000303|PubMed:19776163}; AltName: Full=RING-type E3 ubiquitin transferase LIN-2 {ECO:0000305}	D1FP57	-!- FUNCTION: Putative E3 ubiquitin-protein ligase involved in the rhizobial infection process. Plays an important role in the early steps of infection thread formation and in growth and differentiation of nodules. {ECO:0000269|PubMed:19776	EMBL; EU926664; ACL14423.1; -; mRNA. EMBL; EU926665; ACL14424.1; -; mRNA. AlphaFoldDB; D1FP57; -. SMR; D1FP57; -. UniPathway; UPA00143; -. GO; GO:0004842; F:ubiquitin-protein transferase activity; IEA:InterPro. GO; GO:0009877; P:nodulation; IEA:UniProtKB-KW. CDD; cd16664; RING-Ubox_PUB; 1. Gene3D; 1.25.10.10; -; 1. Gene3D; 2.130.10.10; -; 2. Gene3D; 3.30.40.10; -; 1. InterPro; IPR011989; ARM-like. InterPro; IPR016024; ARM-type_fold. InterPro; IPR045210; RING-Ubox_PUB. InterPro; IPR003613; Ubox_domain. InterPro; IPR015943; WD40/YVTN_repeat-like_dom_sf. InterPro; IPR001680; WD40_repeat. InterPro; IPR036322; WD40_repeat_dom_sf. InterPro; IPR013083; Znf_RING/FYVE/PHD. Pfam; PF04564; U-box; 1. SMART; SM00504; Ubox; 1. SMART; SM00320; WD40; 3. SUPFAM; SSF48371; SSF48371; 1. SUPFAM; SSF50978; SSF50978; 1. PROSITE; PS51698; U_BOX; 1. PROSITE; PS50082; WD_REPEATS_2; 2. PROSITE; PS50294; WD_REPEATS_REGION; 2.	0.248495	0.196633	0.117878	1	1	1051	5685	1549	631	AF-A0A0F9HXK7-F1-model_v4;AF-A0A0F9LFZ3-F1-model_v4	Uncharacterized protein	marine sediment metagenome	ENOG502QR8M; Eukaryota	COG4880,COG5276,KOG2048,KOG0318,KOG1063,KOG0291,KOG0319,KOG3881,KOG0306,KOG1409,KOG0918,KOG0645,KOG1036,KOG0290,KOG2919,KOG1539,KOG2110,KOG0292,KOG0265,KOG0316,KOG2111,KOG0295,KOG1446,KOG0278,KOG1445,KOG0974,KOG0294,KOG0647,KOG1034,KOG0641,KOG1407,KOG0646,COG3391,COG1520,KOG1332,KOG0296,KOG0315,KOG0649,KOG0307,KOG0277,KOG2139,KOG2106,KOG0286,KOG2321,KOG1963,KOG4328,KOG0643,KOG0281,KOG1408,KOG1007,COG2319,KOG0300,KOG0280	KOG0646	NA	cog.000035	WD40 repeats containing domain	R	-	arCOG02565	cog.000012;cog.000035	Loki__AMARA_5S__00650_841-1163;Loki__AMARA_5S__00650_1-840	NA	NA	YES	NA	PF08309;PF08309;PF08309;PF08309;PF08309;PF08309;PF08309;PF08309;PF08309;PF08309;PF08309;PF08309;PF08309;PF08309	LVIVD repeat;#;LVIVD repeat;#;LVIVD repeat;#;LVIVD repeat;#;LVIVD repeat;#;LVIVD repeat;#;LVIVD repeat;#;LVIVD repeat;#;LVIVD repeat;#;LVIVD repeat;#;LVIVD repeat;#;LVIVD repeat;#;LVIVD repeat;#;LVIVD repeat	Loki__AMARA_5S__00650__66-100;Loki__AMARA_5S__00650__112-142;Loki__AMARA_5S__00650__154-186;Loki__AMARA_5S__00650__195-227;Loki__AMARA_5S__00650__236-269;Loki__AMARA_5S__00650__278-311;Loki__AMARA_5S__00650__322-350;Loki__AMARA_5S__00650__361-393;Loki__AMARA_5S__00650__402-440;Loki__AMARA_5S__00650__445-477;Loki__AMARA_5S__00650__489-519;Loki__AMARA_5S__00650__527-562;Loki__AMARA_5S__00650__575-611;Loki__AMARA_5S__00650__628-644	0	8.33333	80	70.2703	2.77778	35.7143	93.2584	97.0149	26.6667	28.0193	10	60	87.5	0	51.2545	0	0
Loki__AMARA_5S__00650	Loki__AMARA_5S__00650_unrelaxed_rank_1_model_4.pdb	73.8242	HeHo__WORE3__01044_unrelaxed_rank_1_model_4.pdb	Multiple	proposed	NA	cog.000035	Q5RFR6	Cellular processes and signaling	U	Repeats in polycystic kidney disease 1 (PKD1) and other proteins	KIAA0319L	28IWW	NA	AF-Q5RFR6-F1-model_v2.pdb.gz	654	1129	1163	307	785	1049	0.409286	0.456625	NO	350	8.743e-16	0.16	Dyslexia-associated protein KIAA0319-like protein {ECO:0000250|UniProtKB:Q8IZA0}; AltName: Full=Adeno-associated virus receptor {ECO:0000250|UniProtKB:Q8IZA0}; Short=AAVR {ECO:0000250|UniProtKB:Q8IZA0}	-!- FUNCTION: Possible role in axon guidance through interaction with RTN4R. {ECO:0000250|UniProtKB:Q8IZA0}. -!- SUBUNIT: Interacts with RTN4R. {ECO:0000250|UniProtKB:Q8IZA0}. -!- SUBCELLULAR LOCATION: Cytoplasmic granule membrane {ECO:0000250	EMBL; CR857086; CAH89391.1; -; mRNA. EMBL; CR860273; CAH92415.1; -; mRNA. RefSeq; NP_001124549.1; NM_001131077.1. [Q5RFR6-1] RefSeq; XP_009250745.1; XM_009252470.1. AlphaFoldDB; Q5RFR6; -. SMR; Q5RFR6; -. STRING; 9601.ENSPPYP00000001797; -. Ensembl; ENSPPYT00000001854; ENSPPYP00000001797; ENSPPYG00000001558. [Q5RFR6-1] GeneID; 100127092; -. KEGG; pon:100127092; -. CTD; 79932; -. eggNOG; ENOG502QR8M; Eukaryota. GeneTree; ENSGT00940000157613; -. HOGENOM; CLU_009448_0_0_1; -. InParanoid; Q5RFR6; -. OrthoDB; 476157at2759; -. TreeFam; TF323356; -. Proteomes; UP000001595; Chromosome 1. GO; GO:0031410; C:cytoplasmic vesicle; ISS:UniProtKB. GO; GO:0000139; C:Golgi membrane; IEA:UniProtKB-SubCell. GO; GO:0016021; C:integral component of membrane; IEA:UniProtKB-KW. GO; GO:0005730; C:nucleolus; IEA:Ensembl. GO; GO:0005886; C:plasma membrane; IEA:UniProtKB-SubCell. Gene3D; 2.60.40.10; -; 5. InterPro; IPR013783; Ig-like_fold. InterPro; IPR029865; KIAA0319-like. InterPro; IPR013980; MANSC_dom. InterPro; IPR022409; PKD/Chitinase_dom. InterPro; IPR000601; PKD_dom. InterPro; IPR035986; PKD_dom_sf. PANTHER; PTHR46182; PTHR46182; 1. SMART; SM00089; PKD; 5. SUPFAM; SSF49299; SSF49299; 4. PROSITE; PS50986; MANSC; 1. PROSITE; PS50093; PKD; 1.	Cytoplasmic granule membrane {ECO:0000250|UniProtKB:Q8IZA0}; Multi-pass membrane protein {ECO:0000250|UniProtKB:Q8IZA0}. Golgi apparatus membrane {ECO:0000250|UniProtKB:Q8IZA0}; Multi-pass membrane protein. Golgi apparatus, trans-Golgi network membrane {ECO:0000250|UniProtKB:Q8IZA0}; Multi-pass membrane protein {ECO:0000250|UniProtKB:Q8IZA0}. Cell membrane {ECO:0000250|UniProtKB:Q8IZA0}; Multi-pass membrane protein {ECO:0000250|UniProtKB:Q8IZA0}. Note=Traffics from the plasma membrane to the trans-Golgi network. {ECO:0000250|UniProtKB:Q8IZA0}.	Eukaryota; Metazoa; Chordata; Craniata; Vertebrata; Euteleostomi; Mammalia; Eutheria; Euarchontoglires; Primates; Haplorrhini; Catarrhini; Hominidae;OC Pongo.	Eukaryota	2f8v.cif_C Structure of full length telethonin in complex with the N-terminus of titin;6fwx.cif_A Chimeric titin Z1Z2-Z1Z2 tandem (Z1212) functionalized with a GRGDS exogenous peptide from fibronectin;6ttu.cif_T Ubiquitin Ligation to substrate by a cullin-RING E3 ligase at 3.7A resolution: NEDD8-CUL1-RBX1 N98R-SKP1-monomeric b-TRCP1dD-IkBa-UB~UBE2D2;6wnx.cif_G FBXW11-SKP1 in complex with a pSer33/pSer37 Beta-Catenin peptide	Dyslexia-associated protein KIAA0319-like protein {ECO:0000250|UniProtKB:Q8IZA0}; AltName: Full=Adeno-associated virus receptor {ECO:0000250|UniProtKB:Q8IZA0}; Short=AAVR {ECO:0000250|UniProtKB:Q8IZA0}	Q5RFR6	-!- FUNCTION: Possible role in axon guidance through interaction with RTN4R. {ECO:0000250|UniProtKB:Q8IZA0}. -!- SUBUNIT: Interacts with RTN4R. {ECO:0000250|UniProtKB:Q8IZA0}. -!- SUBCELLULAR LOCATION: Cytoplasmic granule membrane {ECO:0000250	EMBL; CR857086; CAH89391.1; -; mRNA. EMBL; CR860273; CAH92415.1; -; mRNA. RefSeq; NP_001124549.1; NM_001131077.1. [Q5RFR6-1] RefSeq; XP_009250745.1; XM_009252470.1. AlphaFoldDB; Q5RFR6; -. SMR; Q5RFR6; -. STRING; 9601.ENSPPYP00000001797; -. Ensembl; ENSPPYT00000001854; ENSPPYP00000001797; ENSPPYG00000001558. [Q5RFR6-1] GeneID; 100127092; -. KEGG; pon:100127092; -. CTD; 79932; -. eggNOG; ENOG502QR8M; Eukaryota. GeneTree; ENSGT00940000157613; -. HOGENOM; CLU_009448_0_0_1; -. InParanoid; Q5RFR6; -. OrthoDB; 476157at2759; -. TreeFam; TF323356; -. Proteomes; UP000001595; Chromosome 1. GO; GO:0031410; C:cytoplasmic vesicle; ISS:UniProtKB. GO; GO:0000139; C:Golgi membrane; IEA:UniProtKB-SubCell. GO; GO:0016021; C:integral component of membrane; IEA:UniProtKB-KW. GO; GO:0005730; C:nucleolus; IEA:Ensembl. GO; GO:0005886; C:plasma membrane; IEA:UniProtKB-SubCell. Gene3D; 2.60.40.10; -; 5. InterPro; IPR013783; Ig-like_fold. InterPro; IPR029865; KIAA0319-like. InterPro; IPR013980; MANSC_dom. InterPro; IPR022409; PKD/Chitinase_dom. InterPro; IPR000601; PKD_dom. InterPro; IPR035986; PKD_dom_sf. PANTHER; PTHR46182; PTHR46182; 1. SMART; SM00089; PKD; 5. SUPFAM; SSF49299; SSF49299; 4. PROSITE; PS50986; MANSC; 1. PROSITE; PS50093; PKD; 1.	0.409286	0.456625	0.117878	1	1	1051	5685	1549	631	AF-A0A0F9HXK7-F1-model_v4;AF-A0A0F9LFZ3-F1-model_v4	Uncharacterized protein	marine sediment metagenome	ENOG502QR8M; Eukaryota	COG4880,COG5276,KOG2048,KOG0318,KOG1063,KOG0291,KOG0319,KOG3881,KOG0306,KOG1409,KOG0918,KOG0645,KOG1036,KOG0290,KOG2919,KOG1539,KOG2110,KOG0292,KOG0265,KOG0316,KOG2111,KOG0295,KOG1446,KOG0278,KOG1445,KOG0974,KOG0294,KOG0647,KOG1034,KOG0641,KOG1407,KOG0646,COG3391,COG1520,KOG1332,KOG0296,KOG0315,KOG0649,KOG0307,KOG0277,KOG2139,KOG2106,KOG0286,KOG2321,KOG1963,KOG4328,KOG0643,KOG0281,KOG1408,KOG1007,COG2319,KOG0300,KOG0280	KOG0646	NA	cog.000035	WD40 repeats containing domain	R	-	arCOG02565	cog.000012;cog.000035	Loki__AMARA_5S__00650_841-1163;Loki__AMARA_5S__00650_1-840	NA	NA	YES	NA	PF08309;PF08309;PF08309;PF08309;PF08309;PF08309;PF08309;PF08309;PF08309;PF08309;PF08309;PF08309;PF08309;PF08309	LVIVD repeat;#;LVIVD repeat;#;LVIVD repeat;#;LVIVD repeat;#;LVIVD repeat;#;LVIVD repeat;#;LVIVD repeat;#;LVIVD repeat;#;LVIVD repeat;#;LVIVD repeat;#;LVIVD repeat;#;LVIVD repeat;#;LVIVD repeat;#;LVIVD repeat	Loki__AMARA_5S__00650__66-100;Loki__AMARA_5S__00650__112-142;Loki__AMARA_5S__00650__154-186;Loki__AMARA_5S__00650__195-227;Loki__AMARA_5S__00650__236-269;Loki__AMARA_5S__00650__278-311;Loki__AMARA_5S__00650__322-350;Loki__AMARA_5S__00650__361-393;Loki__AMARA_5S__00650__402-440;Loki__AMARA_5S__00650__445-477;Loki__AMARA_5S__00650__489-519;Loki__AMARA_5S__00650__527-562;Loki__AMARA_5S__00650__575-611;Loki__AMARA_5S__00650__628-644	0	8.33333	80	70.2703	2.77778	35.7143	93.2584	97.0149	26.6667	28.0193	10	60	87.5	0	51.2545	0	0
Loki__M3_38_Bin_406__03728	Loki__M3_38_Bin_406__03728_unrelaxed_rank_1_model_4.pdb	66.3073	HeHo__WORE3__01044_unrelaxed_rank_1_model_4.pdb	Multiple	proposed	NA	cog.012841	Q5ZJP5	Poorly characterized	S	Fibronectin type-III domain-containing protein 3A	FNDC3A	2CMSZ	NA	AF-Q5ZJP5-F1-model_v2.pdb.gz	1	1002	1168	107	1147	1198	0.857877	0.868948	NO	389	1.681e-25	0.126	Fibronectin type-III domain-containing protein 3a	-!- SUBCELLULAR LOCATION: Golgi apparatus membrane {ECO:0000305}; Single- pass membrane protein {ECO:0000305}. -!- SIMILARITY: Belongs to the FNDC3 family. {ECO:0000305}. -!- SEQUENCE CAUTION: Sequence=CAG32048.1; Type=Erroneous initiation; Ev	EMBL; AJ720389; CAG32048.1; ALT_INIT; mRNA. RefSeq; NP_001012844.1; NM_001012826.2. AlphaFoldDB; Q5ZJP5; -. SMR; Q5ZJP5; -. STRING; 9031.ENSGALP00000027412; -. PaxDb; Q5ZJP5; -. GeneID; 418863; -. KEGG; gga:418863; -. CTD; 22862; -. eggNOG; ENOG502QRT8; Eukaryota. InParanoid; Q5ZJP5; -. OrthoDB; 633003at2759; -. PhylomeDB; Q5ZJP5; -. PRO; PR:Q5ZJP5; -. Proteomes; UP000000539; Unplaced. GO; GO:0000139; C:Golgi membrane; IEA:UniProtKB-SubCell. GO; GO:0016021; C:integral component of membrane; IEA:UniProtKB-KW. CDD; cd00063; FN3; 9. Gene3D; 2.60.40.10; -; 9. InterPro; IPR003961; FN3_dom. InterPro; IPR036116; FN3_sf. InterPro; IPR013783; Ig-like_fold. Pfam; PF00041; fn3; 6. SMART; SM00060; FN3; 9. SUPFAM; SSF49265; SSF49265; 6. PROSITE; PS50853; FN3; 9.	Golgi apparatus membrane {ECO:0000305}; Single- pass membrane protein {ECO:0000305}.	Eukaryota; Metazoa; Chordata; Craniata; Vertebrata; Euteleostomi; Archelosauria; Archosauria; Dinosauria; Saurischia; Theropoda;OC Coelurosauria; Aves; Neognathae; Galloanserae; Galliformes; Phasianidae;OC Phasianinae; Gallus.	Eukaryota	6iaa.cif_A hRobo2 ectodomain	Fibronectin type-III domain-containing protein 3a	Q5ZJP5	-!- SUBCELLULAR LOCATION: Golgi apparatus membrane {ECO:0000305}; Single- pass membrane protein {ECO:0000305}. -!- SIMILARITY: Belongs to the FNDC3 family. {ECO:0000305}. -!- SEQUENCE CAUTION: Sequence=CAG32048.1; Type=Erroneous initiation; Ev	EMBL; AJ720389; CAG32048.1; ALT_INIT; mRNA. RefSeq; NP_001012844.1; NM_001012826.2. AlphaFoldDB; Q5ZJP5; -. SMR; Q5ZJP5; -. STRING; 9031.ENSGALP00000027412; -. PaxDb; Q5ZJP5; -. GeneID; 418863; -. KEGG; gga:418863; -. CTD; 22862; -. eggNOG; ENOG502QRT8; Eukaryota. InParanoid; Q5ZJP5; -. OrthoDB; 633003at2759; -. PhylomeDB; Q5ZJP5; -. PRO; PR:Q5ZJP5; -. Proteomes; UP000000539; Unplaced. GO; GO:0000139; C:Golgi membrane; IEA:UniProtKB-SubCell. GO; GO:0016021; C:integral component of membrane; IEA:UniProtKB-KW. CDD; cd00063; FN3; 9. Gene3D; 2.60.40.10; -; 9. InterPro; IPR003961; FN3_dom. InterPro; IPR036116; FN3_sf. InterPro; IPR013783; Ig-like_fold. Pfam; PF00041; fn3; 6. SMART; SM00060; FN3; 9. SUPFAM; SSF49265; SSF49265; 6. PROSITE; PS50853; FN3; 9.	0.857877	0.868948	0.0475073	1	1	425	6301	1717	503	AF-A0A1D2RH71-F1-model_v4;AF-A0A539EDU5-F1-model_v4	Uncharacterized protein;PDK repeat-containing protein	Candidatus Altiarchaeales archaeon IMC4;bacterium	ENOG502QRT8; Eukaryota	NA	NA	NA	cog.012841	Uncharacterized domain	S	-	-	cog.002243;cog.010424;cog.012841	Loki__M3_38_Bin_406__03728_131-911;Loki__M3_38_Bin_406__03728_976-1167;Loki__M3_38_Bin_406__03728_8-129	NA	NA	YES	PF00041 fn3 6	PF18911;PF18911;PF05345;PF18911;PF18911;PF18911;PF18911;PF18911;PF18911	PKD domain;#;PKD domain;#;Putative Ig domain;#;PKD domain;#;PKD domain;#;PKD domain;#;PKD domain;#;PKD domain;#;PKD domain	Loki__M3_38_Bin_406__03728__191-274;Loki__M3_38_Bin_406__03728__277-361;Loki__M3_38_Bin_406__03728__369-472;Loki__M3_38_Bin_406__03728__474-558;Loki__M3_38_Bin_406__03728__561-644;Loki__M3_38_Bin_406__03728__646-726;Loki__M3_38_Bin_406__03728__732-811;Loki__M3_38_Bin_406__03728__818-901;Loki__M3_38_Bin_406__03728__904-992	0	0	0	0	0	0	0	0	0	0	0	0	0	0	3.22581	0	0
HeGe__AB_1215_Bin_101__01924	HeGe__AB_1215_Bin_101__01924_unrelaxed_rank_1_model_3.pdb	71.8315	HeHo__WORE3__01044_unrelaxed_rank_1_model_4.pdb	Multiple	proposed	NA	HeGe__ABR14__01654__1-64	Q5ZMV7	Multiple	ABO	WD repeat-containing protein 82	WDR82	KOG1446	KOG1446	AF-Q5ZMV7-F1-model_v2.pdb.gz	530	854	1156	9	273	313	0.281142	0.846645	NO	168	1.333e-05	0.115	WD repeat-containing protein 82 {ECO:0000305}	-!- FUNCTION: Regulatory component of the SET1 complex implicated in the tethering of this complex to transcriptional start sites of active genes. Facilitates histone H3 'Lys-4' methylation (H3K4me) via recruitment of the SETD1A or SETD1B t	EMBL; AJ719277; CAG30936.1; -; mRNA. RefSeq; NP_001006135.1; NM_001006135.1. AlphaFoldDB; Q5ZMV7; -. SMR; Q5ZMV7; -. STRING; 9031.ENSGALP00000035502; -. PaxDb; Q5ZMV7; -. Ensembl; ENSGALT00000036280; ENSGALP00000035502; ENSGALG00000025904. GeneID; 415942; -. KEGG; gga:415942; -. CTD; 80335; -. eggNOG; KOG1446; Eukaryota. GeneTree; ENSGT00530000063965; -. HOGENOM; CLU_044117_3_0_1; -. InParanoid; Q5ZMV7; -. OMA; CVLNGDH; -. OrthoDB; 1146727at2759; -. PRO; PR:Q5ZMV7; -. Proteomes; UP000000539; Chromosome 12. Bgee; ENSGALG00000025904; Expressed in spermatid and 13 other tissues. GO; GO:0000785; C:chromatin; IEA:Ensembl. GO; GO:0000781; C:chromosome, telomeric region; IEA:Ensembl. GO; GO:0005730; C:nucleolus; IEA:Ensembl. GO; GO:0072357; C:PTW/PP1 phosphatase complex; IEA:Ensembl. GO; GO:0048188; C:Set1C/COMPASS complex; IBA:GO_Central. GO; GO:0003682; F:chromatin binding; IBA:GO_Central. GO; GO:0042800; F:histone methyltransferase activity (H3-K4 specific); IEA:Ensembl. GO; GO:0080182; P:histone H3-K4 trimethylation; IBA:GO_Central. Gene3D; 2.130.10.10; -; 2. InterPro; IPR024977; Apc4_WD40_dom. InterPro; IPR020472; G-protein_beta_WD-40_rep. InterPro; IPR037867; Swd2/WDR82. InterPro; IPR015943; WD40/YVTN_repeat-like_dom_sf. InterPro; IPR001680; WD40_repeat. InterPro; IPR036322; WD40_repeat_dom_sf. PANTHER; PTHR19861; PTHR19861; 1. Pfam; PF12894; ANAPC4_WD40; 1. Pfam; PF00400; WD40; 2. PRINTS; PR00320; GPROTEINBRPT. SMART; SM00320; WD40; 6. SUPFAM; SSF50978; SSF50978; 1. PROSITE; PS00678; WD_REPEATS_1; 1. PROSITE; PS50082; WD_REPEATS_2; 3. PROSITE; PS50294; WD_REPEATS_REGION; 1.	Nucleus {ECO:0000250|UniProtKB:Q6UXN9}. Chromosome {ECO:0000250|UniProtKB:Q8BFQ4}. Note=Associates with chromatin (By similarity). Recruited at sites of high RNA polymerase II occupancy (By similarity). {ECO:0000250|UniProtKB:Q6UXN9, ECO:0000250|UniProtKB:Q8BFQ4}.	Eukaryota; Metazoa; Chordata; Craniata; Vertebrata; Euteleostomi; Archelosauria; Archosauria; Dinosauria; Saurischia; Theropoda;OC Coelurosauria; Aves; Neognathae; Galloanserae; Galliformes; Phasianidae;OC Phasianinae; Gallus.	Eukaryota	3prw.cif_A Crystal structure of the lipoprotein BamB;6djp.cif_A Integrin alpha-v beta-8 in complex with the Fabs 8B8 and 68	ER membrane protein complex subunit 1; Flags: Precursor	Q5R7K6	-!- FUNCTION: Part of the endoplasmic reticulum membrane protein complex (EMC) that enables the energy-independent insertion into endoplasmic reticulum membranes of newly synthesized membrane proteins. Preferentially accommodates proteins w	EMBL; CR858637; CAH90853.1; -; mRNA. EMBL; CR860109; CAH92254.1; -; mRNA. RefSeq; NP_001126319.1; NM_001132847.1. AlphaFoldDB; Q5R7K6; -. SMR; Q5R7K6; -. STRING; 9601.ENSPPYP00000002080; -. GeneID; 100173298; -. KEGG; pon:100173298; -. CTD; 23065; -. eggNOG; KOG2103; Eukaryota. InParanoid; Q5R7K6; -. OrthoDB; 1017611at2759; -. Proteomes; UP000001595; Unplaced. GO; GO:0072546; C:EMC complex; ISS:UniProtKB. GO; GO:0005789; C:endoplasmic reticulum membrane; ISS:UniProtKB. GO; GO:0030176; C:integral component of endoplasmic reticulum membrane; ISS:UniProtKB. GO; GO:0016021; C:integral component of membrane; ISS:UniProtKB. GO; GO:0045050; P:protein insertion into ER membrane by stop-transfer membrane-anchor sequence; ISS:UniProtKB. GO; GO:0071816; P:tail-anchored membrane protein insertion into ER membrane; ISS:UniProtKB. Gene3D; 2.130.10.10; -; 1. InterPro; IPR026895; EMC1. InterPro; IPR011678; EMC1_C. InterPro; IPR002372; PQQ_repeat. InterPro; IPR011047; Quinoprotein_ADH-like_supfam. InterPro; IPR015943; WD40/YVTN_repeat-like_dom_sf. PANTHER; PTHR21573; PTHR21573; 1. Pfam; PF07774; EMC1_C; 1. Pfam; PF13360; PQQ_2; 1. SUPFAM; SSF50998; SSF50998; 1.	0.973183	0.998996	0.314273	1	1	709	1179	245	123	AF-A0A497H9V9-F1-model_v4	Uncharacterized protein	Thermoplasmata archaeon	KOG1446; Eukaryota	NA	NA	NA	NA	NA	NA	NA	NA	cog.000424;cog.002310;cog.003165	HeGe__AB_1215_Bin_101__01924_437-908;HeGe__AB_1215_Bin_101__01924_293-342;HeGe__AB_1215_Bin_101__01924_74-292	HeGe__ABR14__01654__1-64	HeGe__AB_1215_Bin_101__01924__1-73;HeGe__AB_1215_Bin_101__01924__343-436;HeGe__AB_1215_Bin_101__01924__909-1156	YES	PF12894 ANAPC4_WD40 1;PF00400 WD40 2	PF13360	PQQ-like domain	HeGe__AB_1215_Bin_101__01924__99-235	0	0	0	0	0	0	0	11.9403	0	0	0	0	0	0	0	0	0
Sifa__Yap2000bin9141__00882	Sifa__Yap2000bin9141__00882_unrelaxed_rank_1_model_1.pdb	60.6827	HeHo__WORE3__01044_unrelaxed_rank_1_model_4.pdb	Multiple	proposed	NA	Loki__LW55_83__01209__1-639	Q60042	Metabolism	G	Glycosyl hydrolase family 10	-	COG3693	NA	AF-Q60042-F1-model_v2.pdb.gz	776	1014	1156	57	348	1055	0.206747	0.276777	YES	224	4.332e-08	0.13	Endo-1,4-beta-xylanase A; Short=Xylanase A; EC=3.2.1.8; AltName: Full=1,4-beta-D-xylan xylanohydrolase A; AltName: Full=Endoxylanase; Flags: Precursor	-!- CATALYTIC ACTIVITY: Reaction=Endohydrolysis of (1->4)-beta-D-xylosidic linkages in xylans.; EC=3.2.1.8; -!- BIOPHYSICOCHEMICAL PROPERTIES: pH dependence: Optimum pH is 5.5-6.; Temperature dependence: Optimum temper	EMBL; Z46945; CAA87069.1; -; Genomic_DNA. AlphaFoldDB; Q60042; -. SMR; Q60042; -. CAZy; CBM22; Carbohydrate-Binding Module Family 22. CAZy; CBM9; Carbohydrate-Binding Module Family 9. CAZy; GH10; Glycoside Hydrolase Family 10. GO; GO:0030246; F:carbohydrate binding; IEA:InterPro. GO; GO:0031176; F:endo-1,4-beta-xylanase activity; IEA:UniProtKB-EC. GO; GO:0045493; P:xylan catabolic process; IEA:UniProtKB-KW. InterPro; IPR010502; Carb-bd_dom_fam9. InterPro; IPR003305; CenC_carb-bd. InterPro; IPR008979; Galactose-bd-like_sf. InterPro; IPR044846; GH10. InterPro; IPR031158; GH10_AS. InterPro; IPR001000; GH10_dom. InterPro; IPR017853; Glycoside_hydrolase_SF. InterPro; IPR006311; TAT_signal. PANTHER; PTHR31490; PTHR31490; 1. Pfam; PF06452; CBM9_1; 2. Pfam; PF02018; CBM_4_9; 2. Pfam; PF00331; Glyco_hydro_10; 1. PRINTS; PR00134; GLHYDRLASE10. SMART; SM00633; Glyco_10; 1. SUPFAM; SSF49785; SSF49785; 2. SUPFAM; SSF51445; SSF51445; 1. PROSITE; PS00591; GH10_1; 1. PROSITE; PS51760; GH10_2; 1. PROSITE; PS51318; TAT; 1.	NA	Bacteria; Thermotogae; Thermotogales; Thermotogaceae; Thermotoga.	Bacteria	2zey.cif_B Family 16 carbohydrate binding module	Neuropilin-1; AltName: Full=A5 protein; Flags: Precursor	P79795	-!- FUNCTION: Receptor involved in the development of the cardiovascular system, in angiogenesis, in the formation of certain neuronal circuits and in organogenesis outside the nervous system (By similarity). Mediates the chemorepulsant act	EMBL; D45416; BAA08256.1; -; mRNA. RefSeq; NP_990113.1; NM_204782.1. AlphaFoldDB; P79795; -. SMR; P79795; -. STRING; 9031.ENSGALP00000011550; -. PaxDb; P79795; -. GeneID; 395560; -. KEGG; gga:395560; -. CTD; 8829; -. eggNOG; ENOG502QUEH; Eukaryota. InParanoid; P79795; -. OrthoDB; 124611at2759; -. PhylomeDB; P79795; -. PRO; PR:P79795; -. Proteomes; UP000000539; Unplaced. GO; GO:0030424; C:axon; IDA:AgBase. GO; GO:0043679; C:axon terminus; IDA:AgBase. GO; GO:0044295; C:axonal growth cone; IDA:AgBase. GO; GO:0070852; C:cell body fiber; IDA:AgBase. GO; GO:0032584; C:growth cone membrane; IDA:AgBase. GO; GO:0016021; C:integral component of membrane; IEA:UniProtKB-KW. GO; GO:0031966; C:mitochondrial membrane; IEA:UniProtKB-SubCell. GO; GO:0005886; C:plasma membrane; IDA:AgBase. GO; GO:0019838; F:growth factor binding; IEA:InterPro. GO; GO:0008201; F:heparin binding; IEA:UniProtKB-KW. GO; GO:0046872; F:metal ion binding; IEA:UniProtKB-KW. GO; GO:0017154; F:semaphorin receptor activity; IEA:InterPro. GO; GO:0005021; F:vascular endothelial growth factor-activated receptor activity; IEA:InterPro. GO; GO:0001525; P:angiogenesis; IEA:UniProtKB-KW. GO; GO:0009887; P:animal organ morphogenesis; IEA:InterPro. GO; GO:0007411; P:axon guidance; IEA:InterPro. GO; GO:0007155; P:cell adhesion; IEA:UniProtKB-KW. GO; GO:0098743; P:cell aggregation; IDA:AgBase. GO; GO:0035767; P:endothelial cell chemotaxis; IEA:InterPro. GO; GO:0051491; P:positive regulation of filopodium assembly; IMP:AgBase. GO; GO:0022035; P:rhombomere cell migration; IMP:AgBase. GO; GO:0048729; P:tissue morphogenesis; IMP:AgBase. GO; GO:0048010; P:vascular endothelial growth factor receptor signaling pathway; IEA:InterPro. CDD; cd00041; CUB; 2. CDD; cd00057; FA58C; 2. CDD; cd06263; MAM; 1. Gene3D; 2.60.120.290; -; 2. InterPro; IPR013320; ConA-like_dom_sf. InterPro; IPR000859; CUB_dom. InterPro; IPR000421; FA58C. InterPro; IPR008979; Galactose-bd-like_sf. InterPro; IPR000998; MAM_dom. InterPro; IPR014648; Neuropilin. InterPro; IPR022579; Neuropilin_C. InterPro; IPR027146; NRP1. InterPro; IPR035914; Sperma_CUB_dom_sf. PANTHER; PTHR46806:SF4; PTHR46806:SF4; 1. Pfam; PF00431; CUB; 2. Pfam; PF11980; DUF3481; 1. Pfam; PF00754; F5_F8_type_C; 2. Pfam; PF00629; MAM; 1. PIRSF; PIRSF036960; Neuropilin; 1. PRINTS; PR00020; MAMDOMAIN. SMART; SM00042; CUB; 2. SMART; SM00231; FA58C; 2. SMART; SM00137; MAM; 1. SUPFAM; SSF49785; SSF49785; 2. SUPFAM; SSF49854; SSF49854; 2. SUPFAM; SSF49899; SSF49899; 1. PROSITE; PS01180; CUB; 2. PROSITE; PS01285; FA58C_1; 2. PROSITE; PS01286; FA58C_2; 2. PROSITE; PS50022; FA58C_3; 2. PROSITE; PS00740; MAM_1; 1. PROSITE; PS50060; MAM_2; 1.	0.289792	0.514223	0.00416089	1	1	9	1959	103	92	AF-A0A170SE81-F1-model_v4	Predicted membrane protein	Thermococcus chitonophagus	NA	COG4485,COG4906,COG5617,COG4745,COG5305,COG5427,COG1287,COG4346,KOG2515,COG1928	COG5542,KOG3893,KOG2576,KOG2552	NA	NA	NA	NA	NA	NA	cog.011590	Sifa__Yap2000bin9141__00882_1046-1156	Loki__LW55_83__01209__1-639	Sifa__Yap2000bin9141__00882__1-1045	YES	PF06452 CBM9_1 2;PF02018 CBM_4_9 2;PF00331 Glyco_hydro_10 1	PF02018	Carbohydrate binding domain	Sifa__Yap2000bin9141__00882__860-992	0	8.33333	20	0	2.77778	0	0	0	0	0.483092	0	0	0	3.0303	1.43369	11.1111	0
HeHe__Meg22_46_Bin_158__01068	HeHe__Meg22_46_Bin_158__01068_unrelaxed_rank_1_model_3.pdb	68.9271	HeHo__WORE3__01044_unrelaxed_rank_1_model_4.pdb	Multiple	proposed	NA	HeHe__Co_bin277__01839__590-698	Q6DJ83	Cellular processes and signaling	T	heterophilic cell-cell adhesion via plasma membrane cell adhesion molecules	CADM2	28NQ3	NA	AF-Q6DJ83-F1-model_v2.pdb.gz	809	1191	1249	30	404	433	0.306645	0.866051	NO	145	3.592e-07	0.115	Cell adhesion molecule 2; AltName: Full=Immunoglobulin superfamily member 4D; Short=IgSF4D; Flags: Precursor	-!- SUBCELLULAR LOCATION: Membrane {ECO:0000305}; Single-pass type I membrane protein {ECO:0000305}. -!- SIMILARITY: Belongs to the nectin family. {ECO:0000305}.	EMBL; BC075300; AAH75300.1; -; mRNA. RefSeq; NP_001005713.1; NM_001005713.1. AlphaFoldDB; Q6DJ83; -. SMR; Q6DJ83; -. STRING; 8364.ENSXETP00000041944; -. PaxDb; Q6DJ83; -. DNASU; 448238; -. GeneID; 448238; -. KEGG; xtr:448238; -. CTD; 253559; -. Xenbase; XB-GENE-998536; cadm2. eggNOG; ENOG502QV9X; Eukaryota. GeneTree; ENSGT00940000155947; -. HOGENOM; CLU_047574_2_1_1; -. InParanoid; Q6DJ83; -. OrthoDB; 716894at2759; -. Reactome; R-XTR-418990; Adherens junctions interactions. Proteomes; UP000008143; Chromosome 2. GO; GO:0016021; C:integral component of membrane; IEA:UniProtKB-KW. Gene3D; 2.60.40.10; -; 3. InterPro; IPR013162; CD80_C2-set. InterPro; IPR007110; Ig-like_dom. InterPro; IPR036179; Ig-like_dom_sf. InterPro; IPR013783; Ig-like_fold. InterPro; IPR003599; Ig_sub. InterPro; IPR003598; Ig_sub2. InterPro; IPR013106; Ig_V-set. InterPro; IPR003585; Neurexin-like. Pfam; PF08205; C2-set_2; 1. Pfam; PF07686; V-set; 1. SMART; SM00294; 4.1m; 1. SMART; SM00409; IG; 3. SMART; SM00408; IGc2; 3. SUPFAM; SSF48726; SSF48726; 3. PROSITE; PS50835; IG_LIKE; 3.	Membrane {ECO:0000305}; Single-pass type I membrane protein {ECO:0000305}.	Eukaryota; Metazoa; Chordata; Craniata; Vertebrata; Euteleostomi; Amphibia; Batrachia; Anura; Pipoidea; Pipidae; Xenopodinae; Xenopus; Silurana.	Eukaryota	3b43.cif_A I-band fragment I65-I70 from titin	Receptor-type tyrosine-protein phosphatase F; EC=3.1.3.48; Flags: Precursor	A7MBJ4	-!- FUNCTION: Possible cell adhesion receptor. It possesses an intrinsic protein tyrosine phosphatase activity (PTPase) and dephosphorylates EPHA2 regulating its activity (By similarity). {ECO:0000250}. -!- FUNCTION: The first PTPase domain has	EMBL; BC151592; AAI51593.1; -; mRNA. RefSeq; NP_001094549.1; NM_001101079.1. AlphaFoldDB; A7MBJ4; -. SMR; A7MBJ4; -. STRING; 9913.ENSBTAP00000024046; -. PaxDb; A7MBJ4; -. PRIDE; A7MBJ4; -. Ensembl; ENSBTAT00000087285; ENSBTAP00000059113; ENSBTAG00000000253. GeneID; 512072; -. KEGG; bta:512072; -. CTD; 5792; -. VEuPathDB; HostDB:ENSBTAG00000000253; -. VGNC; VGNC:33550; PTPRF. eggNOG; KOG4228; Eukaryota. GeneTree; ENSGT00940000155060; -. HOGENOM; CLU_001645_4_0_1; -. InParanoid; A7MBJ4; -. OrthoDB; 220353at2759; -. TreeFam; TF312900; -. Proteomes; UP000009136; Chromosome 3. Bgee; ENSBTAG00000000253; Expressed in placenta and 96 other tissues. ExpressionAtlas; A7MBJ4; baseline and differential. GO; GO:0016021; C:integral component of membrane; IEA:UniProtKB-KW. GO; GO:0008201; F:heparin binding; IEA:UniProtKB-KW. GO; GO:0004725; F:protein tyrosine phosphatase activity; ISS:UniProtKB. GO; GO:0016477; P:cell migration; ISS:UniProtKB. GO; GO:1900121; P:negative regulation of receptor binding; ISS:UniProtKB. GO; GO:0035335; P:peptidyl-tyrosine dephosphorylation; ISS:UniProtKB. GO; GO:0006470; P:protein dephosphorylation; IBA:GO_Central. GO; GO:0099560; P:synaptic membrane adhesion; IBA:GO_Central. CDD; cd00063; FN3; 8. Gene3D; 2.60.40.10; -; 11. Gene3D; 3.90.190.10; -; 2. InterPro; IPR003961; FN3_dom. InterPro; IPR036116; FN3_sf. InterPro; IPR007110; Ig-like_dom. InterPro; IPR036179; Ig-like_dom_sf. InterPro; IPR013783; Ig-like_fold. InterPro; IPR013098; Ig_I-set. InterPro; IPR003599; Ig_sub. InterPro; IPR003598; Ig_sub2. InterPro; IPR029021; Prot-tyrosine_phosphatase-like. InterPro; IPR000242; PTP_cat. InterPro; IPR016130; Tyr_Pase_AS. InterPro; IPR003595; Tyr_Pase_cat. InterPro; IPR000387; Tyr_Pase_dom. Pfam; PF00041; fn3; 7. Pfam; PF07679; I-set; 3. Pfam; PF00102; Y_phosphatase; 2. PRINTS; PR00700; PRTYPHPHTASE. SMART; SM00060; FN3; 8. SMART; SM00409; IG; 3. SMART; SM00408; IGc2; 3. SMART; SM00194; PTPc; 2. SMART; SM00404; PTPc_motif; 2. SUPFAM; SSF48726; SSF48726; 3. SUPFAM; SSF49265; SSF49265; 5. SUPFAM; SSF52799; SSF52799; 2. PROSITE; PS50853; FN3; 8. PROSITE; PS50835; IG_LIKE; 3. PROSITE; PS00383; TYR_PHOSPHATASE_1; 2. PROSITE; PS50056; TYR_PHOSPHATASE_2; 2. PROSITE; PS50055; TYR_PHOSPHATASE_PTP; 2.	0.881505	0.570074	0.0779296	1	1	673	5527	1953	483	AF-A0A328RVN9-F1-model_v4;AF-A0A7J4F766-F1-model_v4	Big_3_5 domain-containing protein;Uncharacterized protein	Methanosphaera sp. rholeuAM74;Thermoplasmata archaeon	ENOG502QV9X; Eukaryota	NA	KOG3637	NA	NA	NA	NA	NA	NA	cog.000003;cog.001162;cog.011048	HeHe__Meg22_46_Bin_158__01068_78-626;HeHe__Meg22_46_Bin_158__01068_745-1106;HeHe__Meg22_46_Bin_158__01068_659-738	HeHe__Co_bin277__01839__590-698	HeHe__Meg22_46_Bin_158__01068__1-77;HeHe__Meg22_46_Bin_158__01068__1107-1249	YES	PF08205 C2-set_2 1;PF07686 V-set 1	NA	NA	NA	0	0	0	0	0	0	3.37079	2.98507	0	0	0	0	0	0	0	0	0
Atab__Ata1__00212	Atab__Ata1__00212_unrelaxed_rank_1_model_3.pdb	60.9844	HeHo__WORE3__01044_unrelaxed_rank_1_model_4.pdb	Multiple	proposed	NA	Jord__QC4_bin_49__00165__1-152	Q6GMZ9	Cellular processes and signaling	T	Immunoglobulin domain	VSIG10	28Y9R	NA	AF-Q6GMZ9-F1-model_v2.pdb.gz	881	1312	1312	116	468	527	0.329268	0.669829	NO	145	1.165e-09	0.098	V-set and immunoglobulin domain-containing protein 10; Flags: Precursor	-!- SUBCELLULAR LOCATION: Membrane {ECO:0000305}; Single-pass type I membrane protein {ECO:0000305}. -!- SEQUENCE CAUTION: Sequence=AAH73724.1; Type=Erroneous initiation; Note=Extended N-terminus.; Evidence={ECO:0000305}; Sequence=AAH94149	EMBL; BC073724; AAH73724.1; ALT_INIT; mRNA. EMBL; BC094149; AAH94149.1; ALT_FRAME; mRNA. RefSeq; NP_001085300.1; NM_001091831.1. AlphaFoldDB; Q6GMZ9; -. SMR; Q6GMZ9; -. PRIDE; Q6GMZ9; -. DNASU; 443689; -. GeneID; 443689; -. CTD; 443689; -. Xenbase; XB-GENE-5959361; vsig10.L. OrthoDB; 1221933at2759; -. Proteomes; UP000186698; Genome assembly. GO; GO:0016021; C:integral component of membrane; IEA:UniProtKB-KW. Gene3D; 2.60.40.10; -; 4. InterPro; IPR013162; CD80_C2-set. InterPro; IPR007110; Ig-like_dom. InterPro; IPR036179; Ig-like_dom_sf. InterPro; IPR013783; Ig-like_fold. InterPro; IPR013098; Ig_I-set. InterPro; IPR003599; Ig_sub. InterPro; IPR003598; Ig_sub2. Pfam; PF08205; C2-set_2; 1. Pfam; PF07679; I-set; 1. SMART; SM00409; IG; 3. SMART; SM00408; IGc2; 3. SUPFAM; SSF48726; SSF48726; 4. PROSITE; PS50835; IG_LIKE; 4.	Membrane {ECO:0000305}; Single-pass type I membrane protein {ECO:0000305}.	Eukaryota; Metazoa; Chordata; Craniata; Vertebrata; Euteleostomi; Amphibia; Batrachia; Anura; Pipoidea; Pipidae; Xenopodinae; Xenopus; Xenopus.	Eukaryota	2rjm.cif_A 3Ig structure of titin domains I67-I69 E-to-A mutated variant;3afg.cif_B Crystal structure of ProN-Tk-SP from Thermococcus kodakaraensis;5fms.cif_B mmIFT52 N-terminal domain	V-set and immunoglobulin domain-containing protein 10; Flags: Precursor	Q6GMZ9	-!- SUBCELLULAR LOCATION: Membrane {ECO:0000305}; Single-pass type I membrane protein {ECO:0000305}. -!- SEQUENCE CAUTION: Sequence=AAH73724.1; Type=Erroneous initiation; Note=Extended N-terminus.; Evidence={ECO:0000305}; Sequence=AAH94149	EMBL; BC073724; AAH73724.1; ALT_INIT; mRNA. EMBL; BC094149; AAH94149.1; ALT_FRAME; mRNA. RefSeq; NP_001085300.1; NM_001091831.1. AlphaFoldDB; Q6GMZ9; -. SMR; Q6GMZ9; -. PRIDE; Q6GMZ9; -. DNASU; 443689; -. GeneID; 443689; -. CTD; 443689; -. Xenbase; XB-GENE-5959361; vsig10.L. OrthoDB; 1221933at2759; -. Proteomes; UP000186698; Genome assembly. GO; GO:0016021; C:integral component of membrane; IEA:UniProtKB-KW. Gene3D; 2.60.40.10; -; 4. InterPro; IPR013162; CD80_C2-set. InterPro; IPR007110; Ig-like_dom. InterPro; IPR036179; Ig-like_dom_sf. InterPro; IPR013783; Ig-like_fold. InterPro; IPR013098; Ig_I-set. InterPro; IPR003599; Ig_sub. InterPro; IPR003598; Ig_sub2. Pfam; PF08205; C2-set_2; 1. Pfam; PF07679; I-set; 1. SMART; SM00409; IG; 3. SMART; SM00408; IGc2; 3. SUPFAM; SSF48726; SSF48726; 4. PROSITE; PS50835; IG_LIKE; 4.	0.329268	0.669829	0.171021	1	1	72	249	78	22	AF-A0A0F9HI52-F1-model_v4;AF-A0A7C3SC91-F1-model_v4	Peptidase_S8 domain-containing protein;LysM peptidoglycan-binding domain-containing protein	marine sediment metagenome;Armatimonadetes bacterium	NA	KOG3526,KOG1153,KOG4266	KOG1114,KOG3525	COG1404	NA	NA	NA	NA	NA	cog.000023;cog.001358	Atab__Ata1__00212_609-885;Atab__Ata1__00212_237-537	Jord__QC4_bin_49__00165__1-152	Atab__Ata1__00212__1-236;Atab__Ata1__00212__538-608;Atab__Ata1__00212__886-1312	YES	PF08205 C2-set_2 1;PF07679 I-set 1	PF00082	Subtilase family	Atab__Ata1__00212__238-526	50	0	0	0	0	0	0	0	6.66667	0	0	22.8571	0	57.5758	6.81004	0	0
Atab__Ata1__00212	Atab__Ata1__00212_unrelaxed_rank_1_model_3.pdb	60.9844	HeHo__WORE3__01044_unrelaxed_rank_1_model_4.pdb	Multiple	proposed	NA	Jord__QC4_bin_49__00165__1-152	Q6GMZ9	Cellular processes and signaling	T	Immunoglobulin domain	VSIG10	28Y9R	NA	AF-Q6GMZ9-F1-model_v2.pdb.gz	881	1312	1312	116	468	527	0.329268	0.669829	NO	145	1.165e-09	0.098	V-set and immunoglobulin domain-containing protein 10; Flags: Precursor	-!- SUBCELLULAR LOCATION: Membrane {ECO:0000305}; Single-pass type I membrane protein {ECO:0000305}. -!- SEQUENCE CAUTION: Sequence=AAH73724.1; Type=Erroneous initiation; Note=Extended N-terminus.; Evidence={ECO:0000305}; Sequence=AAH94149	EMBL; BC073724; AAH73724.1; ALT_INIT; mRNA. EMBL; BC094149; AAH94149.1; ALT_FRAME; mRNA. RefSeq; NP_001085300.1; NM_001091831.1. AlphaFoldDB; Q6GMZ9; -. SMR; Q6GMZ9; -. PRIDE; Q6GMZ9; -. DNASU; 443689; -. GeneID; 443689; -. CTD; 443689; -. Xenbase; XB-GENE-5959361; vsig10.L. OrthoDB; 1221933at2759; -. Proteomes; UP000186698; Genome assembly. GO; GO:0016021; C:integral component of membrane; IEA:UniProtKB-KW. Gene3D; 2.60.40.10; -; 4. InterPro; IPR013162; CD80_C2-set. InterPro; IPR007110; Ig-like_dom. InterPro; IPR036179; Ig-like_dom_sf. InterPro; IPR013783; Ig-like_fold. InterPro; IPR013098; Ig_I-set. InterPro; IPR003599; Ig_sub. InterPro; IPR003598; Ig_sub2. Pfam; PF08205; C2-set_2; 1. Pfam; PF07679; I-set; 1. SMART; SM00409; IG; 3. SMART; SM00408; IGc2; 3. SUPFAM; SSF48726; SSF48726; 4. PROSITE; PS50835; IG_LIKE; 4.	Membrane {ECO:0000305}; Single-pass type I membrane protein {ECO:0000305}.	Eukaryota; Metazoa; Chordata; Craniata; Vertebrata; Euteleostomi; Amphibia; Batrachia; Anura; Pipoidea; Pipidae; Xenopodinae; Xenopus; Xenopus.	Eukaryota	2rjm.cif_A 3Ig structure of titin domains I67-I69 E-to-A mutated variant;3afg.cif_B Crystal structure of ProN-Tk-SP from Thermococcus kodakaraensis;5fms.cif_B mmIFT52 N-terminal domain	Membrane-bound transcription factor site-1 protease {ECO:0000305}; EC=3.4.21.112; AltName: Full=Endopeptidase S1P {ECO:0000303|PubMed:9809072}; AltName: Full=Sterol-regulated luminal protease {ECO:0000303|PubMed:9809072}; Flags: Precursor	Q9Z2A8	-!- FUNCTION: Serine protease that cleaves after hydrophobic or small residues, provided that Arg or Lys is in position P4: known substrates are SREBF1/SREBP1, SREBF2/SREBP2, BDNF, GNPTAB, ATF6 and ATF6B (PubMed:9809072, PubMed:11163209). C	EMBL; AF078105; AAC78321.1; -; mRNA. EMBL; JH000004; EGV94126.1; -; Genomic_DNA. PIR; T17093; T17093. RefSeq; NP_001233611.1; NM_001246682.1. AlphaFoldDB; Q9Z2A8; -. SMR; Q9Z2A8; -. STRING; 10029.NP_001233611.1; -. MEROPS; S08.063; -. PRIDE; Q9Z2A8; -. Ensembl; ENSCGRT00001029099; ENSCGRP00001024853; ENSCGRG00001022644. GeneID; 100689417; -. KEGG; cge:100689417; -. CTD; 8720; -. eggNOG; KOG4266; Eukaryota. GeneTree; ENSGT00490000043404; -. OMA; MKFANIW; -. OrthoDB; 340650at2759; -. BRENDA; 3.4.21.112; 1309. Proteomes; UP000001075; Unassembled WGS sequence. GO; GO:0005789; C:endoplasmic reticulum membrane; IEA:UniProtKB-SubCell. GO; GO:0000139; C:Golgi membrane; IEA:UniProtKB-SubCell. GO; GO:0005795; C:Golgi stack; IEA:Ensembl. GO; GO:0016021; C:integral component of membrane; IEA:UniProtKB-KW. GO; GO:0004252; F:serine-type endopeptidase activity; ISS:UniProtKB. GO; GO:0008203; P:cholesterol metabolic process; IEA:UniProtKB-KW. GO; GO:0007040; P:lysosome organization; ISS:UniProtKB. GO; GO:0031293; P:membrane protein intracellular domain proteolysis; IMP:ParkinsonsUK-UCL. GO; GO:0006508; P:proteolysis; ISS:UniProtKB. GO; GO:0060627; P:regulation of vesicle-mediated transport; IEA:Ensembl. GO; GO:0034976; P:response to endoplasmic reticulum stress; IMP:ParkinsonsUK-UCL. CDD; cd07479; Peptidases_S8_SKI-1_like; 1. Gene3D; 3.40.50.200; -; 1. InterPro; IPR000209; Peptidase_S8/S53_dom. InterPro; IPR036852; Peptidase_S8/S53_dom_sf. InterPro; IPR022398; Peptidase_S8_His-AS. InterPro; IPR023828; Peptidase_S8_Ser-AS. InterPro; IPR015500; Peptidase_S8_subtilisin-rel. InterPro; IPR034185; Site-1_peptidase_cat_dom. Pfam; PF00082; Peptidase_S8; 1. PRINTS; PR00723; SUBTILISIN. SUPFAM; SSF52743; SSF52743; 1. PROSITE; PS51892; SUBTILASE; 1. PROSITE; PS00137; SUBTILASE_HIS; 1. PROSITE; PS00138; SUBTILASE_SER; 1.	0.589939	0.814639	0.171021	1	1	72	249	78	22	AF-A0A0F9HI52-F1-model_v4;AF-A0A7C3SC91-F1-model_v4	Peptidase_S8 domain-containing protein;LysM peptidoglycan-binding domain-containing protein	marine sediment metagenome;Armatimonadetes bacterium	NA	KOG3526,KOG1153,KOG4266	KOG1114,KOG3525	COG1404	NA	NA	NA	NA	NA	cog.000023;cog.001358	Atab__Ata1__00212_609-885;Atab__Ata1__00212_237-537	Jord__QC4_bin_49__00165__1-152	Atab__Ata1__00212__1-236;Atab__Ata1__00212__538-608;Atab__Ata1__00212__886-1312	YES	PF08205 C2-set_2 1;PF07679 I-set 1	PF00082	Subtilase family	Atab__Ata1__00212__238-526	50	0	0	0	0	0	0	0	6.66667	0	0	22.8571	0	57.5758	6.81004	0	0
Jord__SQRJ82__01714	Jord__SQRJ82__01714_unrelaxed_rank_1_model_3.pdb	58.4461	HeHo__WORE3__01044_unrelaxed_rank_1_model_4.pdb	Multiple	proposed	NA	cog.009649	Q6GNR9	Cellular processes and signaling	O	Essential subunit of the N-oligosaccharyl transferase (OST) complex which catalyzes the transfer of a high mannose oligosaccharide from a lipid-linked oligosaccharide donor to an asparagine residue within an Asn-X-Ser Thr consensus motif in nascent polypeptide chains	DDOST	KOG2754	KOG2754	AF-Q6GNR9-F1-model_v2.pdb.gz	978	1335	1412	27	429	438	0.253541	0.920091	NO	315	1.258e-13	0.141	Dolichyl-diphosphooligosaccharide--protein glycosyltransferase 48 kDa subunit {ECO:0000250|UniProtKB:P39656}; Short=DDOST 48 kDa subunit; Short=Oligosaccharyl transferase 48 kDa subunit; Flags: Precursor	-!- FUNCTION: Subunit of the oligosaccharyl transferase (OST) complex that catalyzes the initial transfer of a defined glycan (Glc(3)Man(9)GlcNAc(2) in eukaryotes) from the lipid carrier dolichol- pyrophosphate to an asparagine residue with	EMBL; BC073434; AAH73434.1; -; mRNA. RefSeq; NP_001085856.1; NM_001092387.1. AlphaFoldDB; Q6GNR9; -. SMR; Q6GNR9; -. BioGRID; 102446; 1. DNASU; 444283; -. GeneID; 444283; -. KEGG; xla:444283; -. CTD; 444283; -. Xenbase; XB-GENE-5785164; ddost.S. OrthoDB; 975158at2759; -. UniPathway; UPA00378; -. Proteomes; UP000186698; Chromosome 7S. GO; GO:0016021; C:integral component of membrane; IEA:UniProtKB-KW. GO; GO:0008250; C:oligosaccharyltransferase complex; ISS:UniProtKB. GO; GO:0006486; P:protein glycosylation; ISS:UniProtKB. GO; GO:0018279; P:protein N-linked glycosylation via asparagine; IEA:InterPro. InterPro; IPR005013; DDOST_48_kDa_subunit. PANTHER; PTHR10830; PTHR10830; 1. Pfam; PF03345; DDOST_48kD; 1.	Endoplasmic reticulum membrane {ECO:0000250}; Single-pass type I membrane protein {ECO:0000250}.	Eukaryota; Metazoa; Chordata; Craniata; Vertebrata; Euteleostomi; Amphibia; Batrachia; Anura; Pipoidea; Pipidae; Xenopodinae; Xenopus; Xenopus.	Eukaryota	3afg.cif_A Crystal structure of ProN-Tk-SP from Thermococcus kodakaraensis;3ly6.cif_A Crystal structure of human transglutaminase 2 complex with adenosine 5' Triphosphate;5fms.cif_A mmIFT52 N-terminal domain;6s7t.cif_F Cryo-EM structure of human oligosaccharyltransferase complex OST-B	Membrane-bound transcription factor site-1 protease {ECO:0000305}; EC=3.4.21.112; AltName: Full=Endopeptidase S1P {ECO:0000303|PubMed:9809072}; AltName: Full=Sterol-regulated luminal protease {ECO:0000303|PubMed:9809072}; Flags: Precursor	Q9Z2A8	-!- FUNCTION: Serine protease that cleaves after hydrophobic or small residues, provided that Arg or Lys is in position P4: known substrates are SREBF1/SREBP1, SREBF2/SREBP2, BDNF, GNPTAB, ATF6 and ATF6B (PubMed:9809072, PubMed:11163209). C	EMBL; AF078105; AAC78321.1; -; mRNA. EMBL; JH000004; EGV94126.1; -; Genomic_DNA. PIR; T17093; T17093. RefSeq; NP_001233611.1; NM_001246682.1. AlphaFoldDB; Q9Z2A8; -. SMR; Q9Z2A8; -. STRING; 10029.NP_001233611.1; -. MEROPS; S08.063; -. PRIDE; Q9Z2A8; -. Ensembl; ENSCGRT00001029099; ENSCGRP00001024853; ENSCGRG00001022644. GeneID; 100689417; -. KEGG; cge:100689417; -. CTD; 8720; -. eggNOG; KOG4266; Eukaryota. GeneTree; ENSGT00490000043404; -. OMA; MKFANIW; -. OrthoDB; 340650at2759; -. BRENDA; 3.4.21.112; 1309. Proteomes; UP000001075; Unassembled WGS sequence. GO; GO:0005789; C:endoplasmic reticulum membrane; IEA:UniProtKB-SubCell. GO; GO:0000139; C:Golgi membrane; IEA:UniProtKB-SubCell. GO; GO:0005795; C:Golgi stack; IEA:Ensembl. GO; GO:0016021; C:integral component of membrane; IEA:UniProtKB-KW. GO; GO:0004252; F:serine-type endopeptidase activity; ISS:UniProtKB. GO; GO:0008203; P:cholesterol metabolic process; IEA:UniProtKB-KW. GO; GO:0007040; P:lysosome organization; ISS:UniProtKB. GO; GO:0031293; P:membrane protein intracellular domain proteolysis; IMP:ParkinsonsUK-UCL. GO; GO:0006508; P:proteolysis; ISS:UniProtKB. GO; GO:0060627; P:regulation of vesicle-mediated transport; IEA:Ensembl. GO; GO:0034976; P:response to endoplasmic reticulum stress; IMP:ParkinsonsUK-UCL. CDD; cd07479; Peptidases_S8_SKI-1_like; 1. Gene3D; 3.40.50.200; -; 1. InterPro; IPR000209; Peptidase_S8/S53_dom. InterPro; IPR036852; Peptidase_S8/S53_dom_sf. InterPro; IPR022398; Peptidase_S8_His-AS. InterPro; IPR023828; Peptidase_S8_Ser-AS. InterPro; IPR015500; Peptidase_S8_subtilisin-rel. InterPro; IPR034185; Site-1_peptidase_cat_dom. Pfam; PF00082; Peptidase_S8; 1. PRINTS; PR00723; SUBTILISIN. SUPFAM; SSF52743; SSF52743; 1. PROSITE; PS51892; SUBTILASE; 1. PROSITE; PS00137; SUBTILASE_HIS; 1. PROSITE; PS00138; SUBTILASE_SER; 1.	0.832861	0.825095	0.117615	1	1	639	3411	1071	312	AF-A0A7C3A6Z1-F1-model_v4;AF-A0A7J3I1N2-F1-model_v4	Uncharacterized protein;Peptidase_S8 domain-containing protein	Candidatus Bathyarchaeota archaeon	NA	NA	NA	NA	cog.009649	Halomucin	M	-	arCOG07534	cog.001358;cog.002370;cog.009649	Jord__SQRJ82__01714_161-461;Jord__SQRJ82__01714_1228-1410;Jord__SQRJ82__01714_464-1028	NA	NA	YES	PF03345 DDOST_48kD 1	PF00082	Subtilase family	Jord__SQRJ82__01714__165-448	0	0	0	9.45946	0	0	0	0	0	0	0	54.2857	0	57.5758	9.319	0	0
Loki__Meg22_1012_Bin_159__01767	Loki__Meg22_1012_Bin_159__01767_unrelaxed_rank_1_model_4.pdb	61.5786	HeHo__WORE3__01044_unrelaxed_rank_1_model_4.pdb	Multiple	proposed	NA	Loki__D4998C1112H2_Bin_131__01358__1-200	Q6GNR9	Cellular processes and signaling	O	Essential subunit of the N-oligosaccharyl transferase (OST) complex which catalyzes the transfer of a high mannose oligosaccharide from a lipid-linked oligosaccharide donor to an asparagine residue within an Asn-X-Ser Thr consensus motif in nascent polypeptide chains	DDOST	KOG2754	KOG2754	AF-Q6GNR9-F1-model_v2.pdb.gz	650	999	1356	27	394	438	0.258112	0.840183	NO	240	3.054e-11	0.139	Dolichyl-diphosphooligosaccharide--protein glycosyltransferase 48 kDa subunit {ECO:0000250|UniProtKB:P39656}; Short=DDOST 48 kDa subunit; Short=Oligosaccharyl transferase 48 kDa subunit; Flags: Precursor	-!- FUNCTION: Subunit of the oligosaccharyl transferase (OST) complex that catalyzes the initial transfer of a defined glycan (Glc(3)Man(9)GlcNAc(2) in eukaryotes) from the lipid carrier dolichol- pyrophosphate to an asparagine residue with	EMBL; BC073434; AAH73434.1; -; mRNA. RefSeq; NP_001085856.1; NM_001092387.1. AlphaFoldDB; Q6GNR9; -. SMR; Q6GNR9; -. BioGRID; 102446; 1. DNASU; 444283; -. GeneID; 444283; -. KEGG; xla:444283; -. CTD; 444283; -. Xenbase; XB-GENE-5785164; ddost.S. OrthoDB; 975158at2759; -. UniPathway; UPA00378; -. Proteomes; UP000186698; Chromosome 7S. GO; GO:0016021; C:integral component of membrane; IEA:UniProtKB-KW. GO; GO:0008250; C:oligosaccharyltransferase complex; ISS:UniProtKB. GO; GO:0006486; P:protein glycosylation; ISS:UniProtKB. GO; GO:0018279; P:protein N-linked glycosylation via asparagine; IEA:InterPro. InterPro; IPR005013; DDOST_48_kDa_subunit. PANTHER; PTHR10830; PTHR10830; 1. Pfam; PF03345; DDOST_48kD; 1.	Endoplasmic reticulum membrane {ECO:0000250}; Single-pass type I membrane protein {ECO:0000250}.	Eukaryota; Metazoa; Chordata; Craniata; Vertebrata; Euteleostomi; Amphibia; Batrachia; Anura; Pipoidea; Pipidae; Xenopodinae; Xenopus; Xenopus.	Eukaryota	3afg.cif_B Crystal structure of ProN-Tk-SP from Thermococcus kodakaraensis;4kh9.cif_B Crystal structure of a DUF4785 family protein (lpg0956) from Legionella pneumophila subsp. pneumophila str. Philadelphia 1 at 2.00 A resolution;5fmr.cif_C crIFT52 N-terminal domain	HEPACAM family member 2; AltName: Full=Mitotic kinetics regulator; Flags: Precursor	A6QQC6	-!- FUNCTION: Required during prometaphase for centrosome maturation. Following poly-ADP-ribosylation (PARsylation) by TNKS, translocates from the Golgi apparatus to mitotic centrosomes and plays a key role in the formation of robust microt	EMBL; BC149765; AAI49766.1; -; mRNA. RefSeq; NP_001095444.1; NM_001101974.1. AlphaFoldDB; A6QQC6; -. STRING; 9913.ENSBTAP00000016529; -. PaxDb; A6QQC6; -. PRIDE; A6QQC6; -. Ensembl; ENSBTAT00000016529; ENSBTAP00000016529; ENSBTAG00000012456. GeneID; 513430; -. KEGG; bta:513430; -. CTD; 253012; -. VEuPathDB; HostDB:ENSBTAG00000012456; -. VGNC; VGNC:29811; HEPACAM2. eggNOG; ENOG502QRJQ; Eukaryota. GeneTree; ENSGT01010000222242; -. HOGENOM; CLU_049122_0_0_1; -. InParanoid; A6QQC6; -. OrthoDB; 964418at2759; -. TreeFam; TF331199; -. Proteomes; UP000009136; Chromosome 4. Bgee; ENSBTAG00000012456; Expressed in ascending colon and 76 other tissues. ExpressionAtlas; A6QQC6; baseline and differential. GO; GO:0005813; C:centrosome; ISS:UniProtKB. GO; GO:0005794; C:Golgi apparatus; ISS:UniProtKB. GO; GO:0000139; C:Golgi membrane; IEA:UniProtKB-SubCell. GO; GO:0016021; C:integral component of membrane; IEA:UniProtKB-KW. GO; GO:0030496; C:midbody; ISS:UniProtKB. GO; GO:0072686; C:mitotic spindle; IEA:Ensembl. GO; GO:0005654; C:nucleoplasm; IEA:Ensembl. GO; GO:0005819; C:spindle; ISS:UniProtKB. GO; GO:0051301; P:cell division; IEA:UniProtKB-KW. GO; GO:0007098; P:centrosome cycle; ISS:UniProtKB. Gene3D; 2.60.40.10; -; 3. InterPro; IPR007110; Ig-like_dom. InterPro; IPR036179; Ig-like_dom_sf. InterPro; IPR013783; Ig-like_fold. InterPro; IPR003599; Ig_sub. InterPro; IPR003598; Ig_sub2. SMART; SM00409; IG; 3. SMART; SM00408; IGc2; 1. SUPFAM; SSF48726; SSF48726; 3. PROSITE; PS50835; IG_LIKE; 2.	0.322271	0.798371	0.343189	1	1	2449	3077	1224	386	AF-A0A7J2R3L2-F1-model_v4	Peptidase_S8 domain-containing protein	archaeon	NA	NA	NA	NA	NA	NA	NA	NA	NA	cog.001358;cog.005541;cog.011786;cog.013644	Loki__Meg22_1012_Bin_159__01767_221-529;Loki__Meg22_1012_Bin_159__01767_534-694;Loki__Meg22_1012_Bin_159__01767_707-1176;Loki__Meg22_1012_Bin_159__01767_1184-1290	Loki__D4998C1112H2_Bin_131__01358__1-200	Loki__Meg22_1012_Bin_159__01767__1-220;Loki__Meg22_1012_Bin_159__01767__1291-1356	YES	PF03345 DDOST_48kD 1	PF00082	Subtilase family	Loki__Meg22_1012_Bin_159__01767__230-502	0	0	0	0	0	0	0	0	0	0	0	0	0	0	10.3943	0	0
Loki__Meg22_1012_Bin_159__01767	Loki__Meg22_1012_Bin_159__01767_unrelaxed_rank_1_model_4.pdb	61.5786	HeHo__WORE3__01044_unrelaxed_rank_1_model_4.pdb	Multiple	proposed	NA	Loki__D4998C1112H2_Bin_131__01358__1-200	Q6GNR9	Cellular processes and signaling	O	Essential subunit of the N-oligosaccharyl transferase (OST) complex which catalyzes the transfer of a high mannose oligosaccharide from a lipid-linked oligosaccharide donor to an asparagine residue within an Asn-X-Ser Thr consensus motif in nascent polypeptide chains	DDOST	KOG2754	KOG2754	AF-Q6GNR9-F1-model_v2.pdb.gz	650	999	1356	27	394	438	0.258112	0.840183	NO	240	3.054e-11	0.139	Dolichyl-diphosphooligosaccharide--protein glycosyltransferase 48 kDa subunit {ECO:0000250|UniProtKB:P39656}; Short=DDOST 48 kDa subunit; Short=Oligosaccharyl transferase 48 kDa subunit; Flags: Precursor	-!- FUNCTION: Subunit of the oligosaccharyl transferase (OST) complex that catalyzes the initial transfer of a defined glycan (Glc(3)Man(9)GlcNAc(2) in eukaryotes) from the lipid carrier dolichol- pyrophosphate to an asparagine residue with	EMBL; BC073434; AAH73434.1; -; mRNA. RefSeq; NP_001085856.1; NM_001092387.1. AlphaFoldDB; Q6GNR9; -. SMR; Q6GNR9; -. BioGRID; 102446; 1. DNASU; 444283; -. GeneID; 444283; -. KEGG; xla:444283; -. CTD; 444283; -. Xenbase; XB-GENE-5785164; ddost.S. OrthoDB; 975158at2759; -. UniPathway; UPA00378; -. Proteomes; UP000186698; Chromosome 7S. GO; GO:0016021; C:integral component of membrane; IEA:UniProtKB-KW. GO; GO:0008250; C:oligosaccharyltransferase complex; ISS:UniProtKB. GO; GO:0006486; P:protein glycosylation; ISS:UniProtKB. GO; GO:0018279; P:protein N-linked glycosylation via asparagine; IEA:InterPro. InterPro; IPR005013; DDOST_48_kDa_subunit. PANTHER; PTHR10830; PTHR10830; 1. Pfam; PF03345; DDOST_48kD; 1.	Endoplasmic reticulum membrane {ECO:0000250}; Single-pass type I membrane protein {ECO:0000250}.	Eukaryota; Metazoa; Chordata; Craniata; Vertebrata; Euteleostomi; Amphibia; Batrachia; Anura; Pipoidea; Pipidae; Xenopodinae; Xenopus; Xenopus.	Eukaryota	3afg.cif_B Crystal structure of ProN-Tk-SP from Thermococcus kodakaraensis;4kh9.cif_B Crystal structure of a DUF4785 family protein (lpg0956) from Legionella pneumophila subsp. pneumophila str. Philadelphia 1 at 2.00 A resolution;5fmr.cif_C crIFT52 N-terminal domain	Membrane-bound transcription factor site-1 protease {ECO:0000305}; EC=3.4.21.112; AltName: Full=Endopeptidase S1P {ECO:0000303|PubMed:9809072}; AltName: Full=Sterol-regulated luminal protease {ECO:0000303|PubMed:9809072}; Flags: Precursor	Q9Z2A8	-!- FUNCTION: Serine protease that cleaves after hydrophobic or small residues, provided that Arg or Lys is in position P4: known substrates are SREBF1/SREBP1, SREBF2/SREBP2, BDNF, GNPTAB, ATF6 and ATF6B (PubMed:9809072, PubMed:11163209). C	EMBL; AF078105; AAC78321.1; -; mRNA. EMBL; JH000004; EGV94126.1; -; Genomic_DNA. PIR; T17093; T17093. RefSeq; NP_001233611.1; NM_001246682.1. AlphaFoldDB; Q9Z2A8; -. SMR; Q9Z2A8; -. STRING; 10029.NP_001233611.1; -. MEROPS; S08.063; -. PRIDE; Q9Z2A8; -. Ensembl; ENSCGRT00001029099; ENSCGRP00001024853; ENSCGRG00001022644. GeneID; 100689417; -. KEGG; cge:100689417; -. CTD; 8720; -. eggNOG; KOG4266; Eukaryota. GeneTree; ENSGT00490000043404; -. OMA; MKFANIW; -. OrthoDB; 340650at2759; -. BRENDA; 3.4.21.112; 1309. Proteomes; UP000001075; Unassembled WGS sequence. GO; GO:0005789; C:endoplasmic reticulum membrane; IEA:UniProtKB-SubCell. GO; GO:0000139; C:Golgi membrane; IEA:UniProtKB-SubCell. GO; GO:0005795; C:Golgi stack; IEA:Ensembl. GO; GO:0016021; C:integral component of membrane; IEA:UniProtKB-KW. GO; GO:0004252; F:serine-type endopeptidase activity; ISS:UniProtKB. GO; GO:0008203; P:cholesterol metabolic process; IEA:UniProtKB-KW. GO; GO:0007040; P:lysosome organization; ISS:UniProtKB. GO; GO:0031293; P:membrane protein intracellular domain proteolysis; IMP:ParkinsonsUK-UCL. GO; GO:0006508; P:proteolysis; ISS:UniProtKB. GO; GO:0060627; P:regulation of vesicle-mediated transport; IEA:Ensembl. GO; GO:0034976; P:response to endoplasmic reticulum stress; IMP:ParkinsonsUK-UCL. CDD; cd07479; Peptidases_S8_SKI-1_like; 1. Gene3D; 3.40.50.200; -; 1. InterPro; IPR000209; Peptidase_S8/S53_dom. InterPro; IPR036852; Peptidase_S8/S53_dom_sf. InterPro; IPR022398; Peptidase_S8_His-AS. InterPro; IPR023828; Peptidase_S8_Ser-AS. InterPro; IPR015500; Peptidase_S8_subtilisin-rel. InterPro; IPR034185; Site-1_peptidase_cat_dom. Pfam; PF00082; Peptidase_S8; 1. PRINTS; PR00723; SUBTILISIN. SUPFAM; SSF52743; SSF52743; 1. PROSITE; PS51892; SUBTILASE; 1. PROSITE; PS00137; SUBTILASE_HIS; 1. PROSITE; PS00138; SUBTILASE_SER; 1.	0.563422	0.78327	0.343189	1	1	2449	3077	1224	386	AF-A0A7J2R3L2-F1-model_v4	Peptidase_S8 domain-containing protein	archaeon	NA	NA	NA	NA	NA	NA	NA	NA	NA	cog.001358;cog.005541;cog.011786;cog.013644	Loki__Meg22_1012_Bin_159__01767_221-529;Loki__Meg22_1012_Bin_159__01767_534-694;Loki__Meg22_1012_Bin_159__01767_707-1176;Loki__Meg22_1012_Bin_159__01767_1184-1290	Loki__D4998C1112H2_Bin_131__01358__1-200	Loki__Meg22_1012_Bin_159__01767__1-220;Loki__Meg22_1012_Bin_159__01767__1291-1356	YES	PF03345 DDOST_48kD 1	PF00082	Subtilase family	Loki__Meg22_1012_Bin_159__01767__230-502	0	0	0	0	0	0	0	0	0	0	0	0	0	0	10.3943	0	0
Odin__Meg22_1012_Bin_162__00966	Odin__Meg22_1012_Bin_162__00966_unrelaxed_rank_1_model_3.pdb	71.9072	HeHo__WORE3__01044_unrelaxed_rank_1_model_4.pdb	Multiple	proposed	NA	Odin__Meg22_1214_Bin_101__00417__1084-1220	Q6GNR9	Cellular processes and signaling	O	Essential subunit of the N-oligosaccharyl transferase (OST) complex which catalyzes the transfer of a high mannose oligosaccharide from a lipid-linked oligosaccharide donor to an asparagine residue within an Asn-X-Ser Thr consensus motif in nascent polypeptide chains	DDOST	KOG2754	KOG2754	AF-Q6GNR9-F1-model_v2.pdb.gz	880	1188	1206	27	429	438	0.256219	0.920091	NO	189	5.343e-09	0.095	Dolichyl-diphosphooligosaccharide--protein glycosyltransferase 48 kDa subunit {ECO:0000250|UniProtKB:P39656}; Short=DDOST 48 kDa subunit; Short=Oligosaccharyl transferase 48 kDa subunit; Flags: Precursor	-!- FUNCTION: Subunit of the oligosaccharyl transferase (OST) complex that catalyzes the initial transfer of a defined glycan (Glc(3)Man(9)GlcNAc(2) in eukaryotes) from the lipid carrier dolichol- pyrophosphate to an asparagine residue with	EMBL; BC073434; AAH73434.1; -; mRNA. RefSeq; NP_001085856.1; NM_001092387.1. AlphaFoldDB; Q6GNR9; -. SMR; Q6GNR9; -. BioGRID; 102446; 1. DNASU; 444283; -. GeneID; 444283; -. KEGG; xla:444283; -. CTD; 444283; -. Xenbase; XB-GENE-5785164; ddost.S. OrthoDB; 975158at2759; -. UniPathway; UPA00378; -. Proteomes; UP000186698; Chromosome 7S. GO; GO:0016021; C:integral component of membrane; IEA:UniProtKB-KW. GO; GO:0008250; C:oligosaccharyltransferase complex; ISS:UniProtKB. GO; GO:0006486; P:protein glycosylation; ISS:UniProtKB. GO; GO:0018279; P:protein N-linked glycosylation via asparagine; IEA:InterPro. InterPro; IPR005013; DDOST_48_kDa_subunit. PANTHER; PTHR10830; PTHR10830; 1. Pfam; PF03345; DDOST_48kD; 1.	Endoplasmic reticulum membrane {ECO:0000250}; Single-pass type I membrane protein {ECO:0000250}.	Eukaryota; Metazoa; Chordata; Craniata; Vertebrata; Euteleostomi; Amphibia; Batrachia; Anura; Pipoidea; Pipidae; Xenopodinae; Xenopus; Xenopus.	Eukaryota	5iku.cif_A Crystal structure of the Hathewaya histolytica ColG tandem collagen-binding domain s3as3b in the presence of calcium at 1.9 Angstrom resolution;6c26.cif_B The Cryo-EM structure of a eukaryotic oligosaccharyl transferase complex;6i9a.cif_B Porphyromonas gingivalis gingipain K (Kgp) in complex with inhibitor KYT-36	Separin; EC=3.4.22.49; AltName: Full=Cell division-associated protein bimB; AltName: Full=Separase	P33144	-!- FUNCTION: Required for nuclear division. Could function in the mitotic spindle. -!- CATALYTIC ACTIVITY: Reaction=All bonds known to be hydrolyzed by this endopeptidase have arginine in P1 and an acidic residue in P4. P6 is often occu	EMBL; M83232; AAA33297.1; ALT_FRAME; Genomic_DNA. EMBL; AACD01000161; EAA60576.1; ALT_FRAME; Genomic_DNA. EMBL; BN001303; CBF78027.1; ALT_FRAME; Genomic_DNA. PIR; A42854; A42854. RefSeq; XP_682052.1; XM_676960.1. AlphaFoldDB; P33144; -. SMR; P33144; -. STRING; 162425.CADANIAP00006279; -. EnsemblFungi; EAA60576; EAA60576; AN8783.2. GeneID; 2868364; -. KEGG; ani:AN8783.2; -. eggNOG; KOG1849; Eukaryota. HOGENOM; CLU_000454_0_0_1; -. InParanoid; P33144; -. OrthoDB; 178448at2759; -. Proteomes; UP000000560; Chromosome III. Proteomes; UP000005890; Unassembled WGS sequence. GO; GO:0005737; C:cytoplasm; IBA:GO_Central. GO; GO:0072686; C:mitotic spindle; IBA:GO_Central. GO; GO:0044732; C:mitotic spindle pole body; IBA:GO_Central. GO; GO:0005634; C:nucleus; IBA:GO_Central. GO; GO:0004197; F:cysteine-type endopeptidase activity; IBA:GO_Central. GO; GO:0051301; P:cell division; IEA:UniProtKB-KW. GO; GO:0051307; P:meiotic chromosome separation; IBA:GO_Central. Gene3D; 1.25.40.10; -; 1. InterPro; IPR005314; Peptidase_C50. InterPro; IPR030397; SEPARIN_core_dom. InterPro; IPR011990; TPR-like_helical_dom_sf. PANTHER; PTHR12792; PTHR12792; 1. PROSITE; PS51700; SEPARIN; 1.	0.312604	0.151911	0.0429594	1	1	90	1569	332	104	AF-A0A662QEV0-F1-model_v4	Uncharacterized protein	Thaumarchaeota archaeon	NA	NA	COG1470	KOG3317,COG4885	NA	NA	NA	NA	NA	cog.003180;cog.003201	Odin__Meg22_1012_Bin_162__00966_875-1067;Odin__Meg22_1012_Bin_162__00966_27-856	Odin__Meg22_1214_Bin_101__00417__1084-1220	Odin__Meg22_1012_Bin_162__00966__1068-1206	YES	PF03345 DDOST_48kD 1	NA	NA	NA	0	0	0	0	0	0	0	0	0	0	0	0	0	0	0	55.5556	0
Odin__Meg22_1012_Bin_162__00966	Odin__Meg22_1012_Bin_162__00966_unrelaxed_rank_1_model_3.pdb	71.9072	HeHo__WORE3__01044_unrelaxed_rank_1_model_4.pdb	Multiple	proposed	NA	Odin__Meg22_1214_Bin_101__00417__1084-1220	Q6GNR9	Cellular processes and signaling	O	Essential subunit of the N-oligosaccharyl transferase (OST) complex which catalyzes the transfer of a high mannose oligosaccharide from a lipid-linked oligosaccharide donor to an asparagine residue within an Asn-X-Ser Thr consensus motif in nascent polypeptide chains	DDOST	KOG2754	KOG2754	AF-Q6GNR9-F1-model_v2.pdb.gz	880	1188	1206	27	429	438	0.256219	0.920091	NO	189	5.343e-09	0.095	Dolichyl-diphosphooligosaccharide--protein glycosyltransferase 48 kDa subunit {ECO:0000250|UniProtKB:P39656}; Short=DDOST 48 kDa subunit; Short=Oligosaccharyl transferase 48 kDa subunit; Flags: Precursor	-!- FUNCTION: Subunit of the oligosaccharyl transferase (OST) complex that catalyzes the initial transfer of a defined glycan (Glc(3)Man(9)GlcNAc(2) in eukaryotes) from the lipid carrier dolichol- pyrophosphate to an asparagine residue with	EMBL; BC073434; AAH73434.1; -; mRNA. RefSeq; NP_001085856.1; NM_001092387.1. AlphaFoldDB; Q6GNR9; -. SMR; Q6GNR9; -. BioGRID; 102446; 1. DNASU; 444283; -. GeneID; 444283; -. KEGG; xla:444283; -. CTD; 444283; -. Xenbase; XB-GENE-5785164; ddost.S. OrthoDB; 975158at2759; -. UniPathway; UPA00378; -. Proteomes; UP000186698; Chromosome 7S. GO; GO:0016021; C:integral component of membrane; IEA:UniProtKB-KW. GO; GO:0008250; C:oligosaccharyltransferase complex; ISS:UniProtKB. GO; GO:0006486; P:protein glycosylation; ISS:UniProtKB. GO; GO:0018279; P:protein N-linked glycosylation via asparagine; IEA:InterPro. InterPro; IPR005013; DDOST_48_kDa_subunit. PANTHER; PTHR10830; PTHR10830; 1. Pfam; PF03345; DDOST_48kD; 1.	Endoplasmic reticulum membrane {ECO:0000250}; Single-pass type I membrane protein {ECO:0000250}.	Eukaryota; Metazoa; Chordata; Craniata; Vertebrata; Euteleostomi; Amphibia; Batrachia; Anura; Pipoidea; Pipidae; Xenopodinae; Xenopus; Xenopus.	Eukaryota	5iku.cif_A Crystal structure of the Hathewaya histolytica ColG tandem collagen-binding domain s3as3b in the presence of calcium at 1.9 Angstrom resolution;6c26.cif_B The Cryo-EM structure of a eukaryotic oligosaccharyl transferase complex;6i9a.cif_B Porphyromonas gingivalis gingipain K (Kgp) in complex with inhibitor KYT-36	Clotting factor G alpha subunit {ECO:0000303|PubMed:8288603}; EC=3.2.1.- {ECO:0000305}; Flags: Precursor	Q27082	-!- FUNCTION: Component of the heterodimer clotting factor G which may play a role in defense mechanisms against fungi (Probable). Initiates a (1->3)-beta-glucan-sensing clotting pathway whereby the alpha subunit binds to glucans containing	EMBL; D16622; BAA04044.1; -; mRNA. PIR; A49878; A49878. AlphaFoldDB; Q27082; -. SMR; Q27082; -. CAZy; CBM13; Carbohydrate-Binding Module Family 13. CAZy; CBM6; Carbohydrate-Binding Module Family 6. CAZy; GH16; Glycoside Hydrolase Family 16. MEROPS; X14.001; -. GO; GO:1905370; C:serine-type endopeptidase complex; IDA:UniProtKB. GO; GO:0030246; F:carbohydrate binding; IEA:UniProtKB-KW. GO; GO:0004553; F:hydrolase activity, hydrolyzing O-glycosyl compounds; IEA:InterPro. GO; GO:0005975; P:carbohydrate metabolic process; IEA:InterPro. GO; GO:0042381; P:hemolymph coagulation; IDA:UniProtKB. CDD; cd00161; RICIN; 1. InterPro; IPR006584; Cellulose-bd_IV. InterPro; IPR005084; CMB_fam6. InterPro; IPR013320; ConA-like_dom_sf. InterPro; IPR008979; Galactose-bd-like_sf. InterPro; IPR000757; GH16. InterPro; IPR035992; Ricin_B-like_lectins. InterPro; IPR000772; Ricin_B_lectin. Pfam; PF03422; CBM_6; 2. Pfam; PF00722; Glyco_hydro_16; 1. Pfam; PF14200; RicinB_lectin_2; 2. SMART; SM00606; CBD_IV; 2. SMART; SM00458; RICIN; 1. SUPFAM; SSF49785; SSF49785; 2. SUPFAM; SSF49899; SSF49899; 1. SUPFAM; SSF50370; SSF50370; 1. PROSITE; PS51175; CBM6; 2. PROSITE; PS51762; GH16_2; 1. PROSITE; PS50231; RICIN_B_LECTIN; 1.	0.172471	0.392273	0.0429594	1	1	90	1569	332	104	AF-A0A662QEV0-F1-model_v4	Uncharacterized protein	Thaumarchaeota archaeon	NA	NA	COG1470	KOG3317,COG4885	NA	NA	NA	NA	NA	cog.003180;cog.003201	Odin__Meg22_1012_Bin_162__00966_875-1067;Odin__Meg22_1012_Bin_162__00966_27-856	Odin__Meg22_1214_Bin_101__00417__1084-1220	Odin__Meg22_1012_Bin_162__00966__1068-1206	YES	PF03345 DDOST_48kD 1	NA	NA	NA	0	0	0	0	0	0	0	0	0	0	0	0	0	0	0	55.5556	0
Odin__Meg22_1012_Bin_162__00966	Odin__Meg22_1012_Bin_162__00966_unrelaxed_rank_1_model_3.pdb	71.9072	HeHo__WORE3__01044_unrelaxed_rank_1_model_4.pdb	Multiple	proposed	NA	Odin__Meg22_1214_Bin_101__00417__1084-1220	Q6GNR9	Cellular processes and signaling	O	Essential subunit of the N-oligosaccharyl transferase (OST) complex which catalyzes the transfer of a high mannose oligosaccharide from a lipid-linked oligosaccharide donor to an asparagine residue within an Asn-X-Ser Thr consensus motif in nascent polypeptide chains	DDOST	KOG2754	KOG2754	AF-Q6GNR9-F1-model_v2.pdb.gz	880	1188	1206	27	429	438	0.256219	0.920091	NO	189	5.343e-09	0.095	Dolichyl-diphosphooligosaccharide--protein glycosyltransferase 48 kDa subunit {ECO:0000250|UniProtKB:P39656}; Short=DDOST 48 kDa subunit; Short=Oligosaccharyl transferase 48 kDa subunit; Flags: Precursor	-!- FUNCTION: Subunit of the oligosaccharyl transferase (OST) complex that catalyzes the initial transfer of a defined glycan (Glc(3)Man(9)GlcNAc(2) in eukaryotes) from the lipid carrier dolichol- pyrophosphate to an asparagine residue with	EMBL; BC073434; AAH73434.1; -; mRNA. RefSeq; NP_001085856.1; NM_001092387.1. AlphaFoldDB; Q6GNR9; -. SMR; Q6GNR9; -. BioGRID; 102446; 1. DNASU; 444283; -. GeneID; 444283; -. KEGG; xla:444283; -. CTD; 444283; -. Xenbase; XB-GENE-5785164; ddost.S. OrthoDB; 975158at2759; -. UniPathway; UPA00378; -. Proteomes; UP000186698; Chromosome 7S. GO; GO:0016021; C:integral component of membrane; IEA:UniProtKB-KW. GO; GO:0008250; C:oligosaccharyltransferase complex; ISS:UniProtKB. GO; GO:0006486; P:protein glycosylation; ISS:UniProtKB. GO; GO:0018279; P:protein N-linked glycosylation via asparagine; IEA:InterPro. InterPro; IPR005013; DDOST_48_kDa_subunit. PANTHER; PTHR10830; PTHR10830; 1. Pfam; PF03345; DDOST_48kD; 1.	Endoplasmic reticulum membrane {ECO:0000250}; Single-pass type I membrane protein {ECO:0000250}.	Eukaryota; Metazoa; Chordata; Craniata; Vertebrata; Euteleostomi; Amphibia; Batrachia; Anura; Pipoidea; Pipidae; Xenopodinae; Xenopus; Xenopus.	Eukaryota	5iku.cif_A Crystal structure of the Hathewaya histolytica ColG tandem collagen-binding domain s3as3b in the presence of calcium at 1.9 Angstrom resolution;6c26.cif_B The Cryo-EM structure of a eukaryotic oligosaccharyl transferase complex;6i9a.cif_B Porphyromonas gingivalis gingipain K (Kgp) in complex with inhibitor KYT-36	Dolichyl-diphosphooligosaccharide--protein glycosyltransferase 48 kDa subunit {ECO:0000250|UniProtKB:P39656}; Short=DDOST 48 kDa subunit; Short=Oligosaccharyl transferase 48 kDa subunit; Flags: Precursor	Q6GNR9	-!- FUNCTION: Subunit of the oligosaccharyl transferase (OST) complex that catalyzes the initial transfer of a defined glycan (Glc(3)Man(9)GlcNAc(2) in eukaryotes) from the lipid carrier dolichol- pyrophosphate to an asparagine residue with	EMBL; BC073434; AAH73434.1; -; mRNA. RefSeq; NP_001085856.1; NM_001092387.1. AlphaFoldDB; Q6GNR9; -. SMR; Q6GNR9; -. BioGRID; 102446; 1. DNASU; 444283; -. GeneID; 444283; -. KEGG; xla:444283; -. CTD; 444283; -. Xenbase; XB-GENE-5785164; ddost.S. OrthoDB; 975158at2759; -. UniPathway; UPA00378; -. Proteomes; UP000186698; Chromosome 7S. GO; GO:0016021; C:integral component of membrane; IEA:UniProtKB-KW. GO; GO:0008250; C:oligosaccharyltransferase complex; ISS:UniProtKB. GO; GO:0006486; P:protein glycosylation; ISS:UniProtKB. GO; GO:0018279; P:protein N-linked glycosylation via asparagine; IEA:InterPro. InterPro; IPR005013; DDOST_48_kDa_subunit. PANTHER; PTHR10830; PTHR10830; 1. Pfam; PF03345; DDOST_48kD; 1.	0.256219	0.920091	0.0429594	1	1	90	1569	332	104	AF-A0A662QEV0-F1-model_v4	Uncharacterized protein	Thaumarchaeota archaeon	NA	NA	COG1470	KOG3317,COG4885	NA	NA	NA	NA	NA	cog.003180;cog.003201	Odin__Meg22_1012_Bin_162__00966_875-1067;Odin__Meg22_1012_Bin_162__00966_27-856	Odin__Meg22_1214_Bin_101__00417__1084-1220	Odin__Meg22_1012_Bin_162__00966__1068-1206	YES	PF03345 DDOST_48kD 1	NA	NA	NA	0	0	0	0	0	0	0	0	0	0	0	0	0	0	0	55.5556	0
Loki__3H3_9__04128	Loki__3H3_9__04128_unrelaxed_rank_1_model_3.pdb	65.1644	HeHo__WORE3__01044_unrelaxed_rank_1_model_4.pdb	Multiple	proposed	NA	cog.007153	Q6PT52	Cellular processes and signaling	O	chloride channel	CLCA1	28JCE	NA	AF-Q6PT52-F1-model_v2.pdb.gz	552	1167	1313	298	865	913	0.469155	0.622125	NO	728	1.337e-28	0.152	Calcium-activated chloride channel regulator 1; EC=3.4.-.- {ECO:0000250|UniProtKB:A8K7I4}; AltName: Full=Calcium-activated chloride channel family member 1; Flags: Precursor	-!- FUNCTION: May be involved in mediating calcium-activated chloride conductance. May play critical roles in goblet cell metaplasia, mucus hypersecretion, cystic fibrosis and AHR. May be involved in the regulation of mucus production and/o	EMBL; AY581306; AAS90562.1; -; mRNA. RefSeq; NP_001028084.1; NM_001032912.1. AlphaFoldDB; Q6PT52; -. SMR; Q6PT52; -. STRING; 9544.ENSMMUP00000008987; -. MEROPS; M87.001; -. GeneID; 574295; -. KEGG; mcc:574295; -. CTD; 1179; -. eggNOG; ENOG502QRRD; Eukaryota. InParanoid; Q6PT52; -. OrthoDB; 685640at2759; -. Proteomes; UP000006718; Unplaced. GO; GO:0005615; C:extracellular space; IEA:UniProtKB-SubCell. GO; GO:0005887; C:integral component of plasma membrane; IBA:GO_Central. GO; GO:0005229; F:intracellular calcium activated chloride channel activity; IBA:GO_Central. GO; GO:0046872; F:metal ion binding; IEA:UniProtKB-KW. GO; GO:0008237; F:metallopeptidase activity; IEA:UniProtKB-KW. GO; GO:0006816; P:calcium ion transport; IEA:UniProtKB-KW. GO; GO:0006821; P:chloride transport; IEA:InterPro. Gene3D; 3.40.50.410; -; 1. InterPro; IPR004727; CLCA_chordata. InterPro; IPR013642; CLCA_N. InterPro; IPR002035; VWF_A. InterPro; IPR036465; vWFA_dom_sf. Pfam; PF08434; CLCA; 1. Pfam; PF13519; VWA_2; 1. SMART; SM00327; VWA; 1. SUPFAM; SSF53300; SSF53300; 1. TIGRFAMs; TIGR00868; hCaCC; 1. PROSITE; PS50234; VWFA; 1.	Secreted, extracellular space {ECO:0000250}.	Eukaryota; Metazoa; Chordata; Craniata; Vertebrata; Euteleostomi; Mammalia; Eutheria; Euarchontoglires; Primates; Haplorrhini; Catarrhini;OC Cercopithecidae; Cercopithecinae; Macaca.	Eukaryota	3t1w.cif_A Structure of the four-domain fragment Fn7B89 of oncofetal fibronectin;6pyx.cif_A Calcium Activated Chloride Channel Regulator 1 (CLCA1) VWA Domain	Calcium-activated chloride channel regulator 1; EC=3.4.-.- {ECO:0000250|UniProtKB:A8K7I4}; AltName: Full=Calcium-activated chloride channel family member 1; Flags: Precursor	Q6PT52	-!- FUNCTION: May be involved in mediating calcium-activated chloride conductance. May play critical roles in goblet cell metaplasia, mucus hypersecretion, cystic fibrosis and AHR. May be involved in the regulation of mucus production and/o	EMBL; AY581306; AAS90562.1; -; mRNA. RefSeq; NP_001028084.1; NM_001032912.1. AlphaFoldDB; Q6PT52; -. SMR; Q6PT52; -. STRING; 9544.ENSMMUP00000008987; -. MEROPS; M87.001; -. GeneID; 574295; -. KEGG; mcc:574295; -. CTD; 1179; -. eggNOG; ENOG502QRRD; Eukaryota. InParanoid; Q6PT52; -. OrthoDB; 685640at2759; -. Proteomes; UP000006718; Unplaced. GO; GO:0005615; C:extracellular space; IEA:UniProtKB-SubCell. GO; GO:0005887; C:integral component of plasma membrane; IBA:GO_Central. GO; GO:0005229; F:intracellular calcium activated chloride channel activity; IBA:GO_Central. GO; GO:0046872; F:metal ion binding; IEA:UniProtKB-KW. GO; GO:0008237; F:metallopeptidase activity; IEA:UniProtKB-KW. GO; GO:0006816; P:calcium ion transport; IEA:UniProtKB-KW. GO; GO:0006821; P:chloride transport; IEA:InterPro. Gene3D; 3.40.50.410; -; 1. InterPro; IPR004727; CLCA_chordata. InterPro; IPR013642; CLCA_N. InterPro; IPR002035; VWF_A. InterPro; IPR036465; vWFA_dom_sf. Pfam; PF08434; CLCA; 1. Pfam; PF13519; VWA_2; 1. SMART; SM00327; VWA; 1. SUPFAM; SSF53300; SSF53300; 1. TIGRFAMs; TIGR00868; hCaCC; 1. PROSITE; PS50234; VWFA; 1.	0.469155	0.622125	0.3186	1	0.0111968	2739	4946	336	576	AF-A0A1V5ALR4-F1-model_v4	von Willebrand factor type A domain protein	Methanosaeta sp. PtaU1.Bin028	ENOG502QRRD; Eukaryota	KOG4221	KOG4258,KOG0196	KOG4228,COG1862,COG3401,COG4736	cog.007153	Uncharacterized domain	S	-	-	cog.000271;cog.003155;cog.005199;cog.007153;cog.010044	Loki__3H3_9__04128_555-743;Loki__3H3_9__04128_994-1075;Loki__3H3_9__04128_744-992;Loki__3H3_9__04128_1077-1313;Loki__3H3_9__04128_15-554	NA	NA	YES	PF08434 CLCA 1;PF13519 VWA_2 1	PF00092	von Willebrand factor type A domain	Loki__3H3_9__04128__561-718	0	0	0	2.7027	0	3.57143	0	0	0	0.966184	0	14.2857	4.16667	0	2.86738	0	0
Loki__bin8_8__02164	Loki__bin8_8__02164_unrelaxed_rank_1_model_3.pdb	65.5652	HeHo__WORE3__01044_unrelaxed_rank_1_model_4.pdb	Multiple	proposed	NA	cog.010044	Q6PT52	Cellular processes and signaling	O	chloride channel	CLCA1	28JCE	NA	AF-Q6PT52-F1-model_v2.pdb.gz	552	1167	1313	298	865	913	0.469155	0.622125	NO	710	3.263e-28	0.16	Calcium-activated chloride channel regulator 1; EC=3.4.-.- {ECO:0000250|UniProtKB:A8K7I4}; AltName: Full=Calcium-activated chloride channel family member 1; Flags: Precursor	-!- FUNCTION: May be involved in mediating calcium-activated chloride conductance. May play critical roles in goblet cell metaplasia, mucus hypersecretion, cystic fibrosis and AHR. May be involved in the regulation of mucus production and/o	EMBL; AY581306; AAS90562.1; -; mRNA. RefSeq; NP_001028084.1; NM_001032912.1. AlphaFoldDB; Q6PT52; -. SMR; Q6PT52; -. STRING; 9544.ENSMMUP00000008987; -. MEROPS; M87.001; -. GeneID; 574295; -. KEGG; mcc:574295; -. CTD; 1179; -. eggNOG; ENOG502QRRD; Eukaryota. InParanoid; Q6PT52; -. OrthoDB; 685640at2759; -. Proteomes; UP000006718; Unplaced. GO; GO:0005615; C:extracellular space; IEA:UniProtKB-SubCell. GO; GO:0005887; C:integral component of plasma membrane; IBA:GO_Central. GO; GO:0005229; F:intracellular calcium activated chloride channel activity; IBA:GO_Central. GO; GO:0046872; F:metal ion binding; IEA:UniProtKB-KW. GO; GO:0008237; F:metallopeptidase activity; IEA:UniProtKB-KW. GO; GO:0006816; P:calcium ion transport; IEA:UniProtKB-KW. GO; GO:0006821; P:chloride transport; IEA:InterPro. Gene3D; 3.40.50.410; -; 1. InterPro; IPR004727; CLCA_chordata. InterPro; IPR013642; CLCA_N. InterPro; IPR002035; VWF_A. InterPro; IPR036465; vWFA_dom_sf. Pfam; PF08434; CLCA; 1. Pfam; PF13519; VWA_2; 1. SMART; SM00327; VWA; 1. SUPFAM; SSF53300; SSF53300; 1. TIGRFAMs; TIGR00868; hCaCC; 1. PROSITE; PS50234; VWFA; 1.	Secreted, extracellular space {ECO:0000250}.	Eukaryota; Metazoa; Chordata; Craniata; Vertebrata; Euteleostomi; Mammalia; Eutheria; Euarchontoglires; Primates; Haplorrhini; Catarrhini;OC Cercopithecidae; Cercopithecinae; Macaca.	Eukaryota	4bqb.cif_A Crystal structure of the FN5 and FN6 domains of NEO1, form 2;6pyx.cif_A Calcium Activated Chloride Channel Regulator 1 (CLCA1) VWA Domain	Calcium-activated chloride channel regulator 1; EC=3.4.-.- {ECO:0000250|UniProtKB:A8K7I4}; AltName: Full=Calcium-activated chloride channel family member 1; Flags: Precursor	Q6PT52	-!- FUNCTION: May be involved in mediating calcium-activated chloride conductance. May play critical roles in goblet cell metaplasia, mucus hypersecretion, cystic fibrosis and AHR. May be involved in the regulation of mucus production and/o	EMBL; AY581306; AAS90562.1; -; mRNA. RefSeq; NP_001028084.1; NM_001032912.1. AlphaFoldDB; Q6PT52; -. SMR; Q6PT52; -. STRING; 9544.ENSMMUP00000008987; -. MEROPS; M87.001; -. GeneID; 574295; -. KEGG; mcc:574295; -. CTD; 1179; -. eggNOG; ENOG502QRRD; Eukaryota. InParanoid; Q6PT52; -. OrthoDB; 685640at2759; -. Proteomes; UP000006718; Unplaced. GO; GO:0005615; C:extracellular space; IEA:UniProtKB-SubCell. GO; GO:0005887; C:integral component of plasma membrane; IBA:GO_Central. GO; GO:0005229; F:intracellular calcium activated chloride channel activity; IBA:GO_Central. GO; GO:0046872; F:metal ion binding; IEA:UniProtKB-KW. GO; GO:0008237; F:metallopeptidase activity; IEA:UniProtKB-KW. GO; GO:0006816; P:calcium ion transport; IEA:UniProtKB-KW. GO; GO:0006821; P:chloride transport; IEA:InterPro. Gene3D; 3.40.50.410; -; 1. InterPro; IPR004727; CLCA_chordata. InterPro; IPR013642; CLCA_N. InterPro; IPR002035; VWF_A. InterPro; IPR036465; vWFA_dom_sf. Pfam; PF08434; CLCA; 1. Pfam; PF13519; VWA_2; 1. SMART; SM00327; VWA; 1. SUPFAM; SSF53300; SSF53300; 1. TIGRFAMs; TIGR00868; hCaCC; 1. PROSITE; PS50234; VWFA; 1.	0.469155	0.622125	0.344698	1	0.00729383	2942	4683	361	549	AF-A0A1V5ALR4-F1-model_v4	von Willebrand factor type A domain protein	Methanosaeta sp. PtaU1.Bin028	ENOG502QRRD; Eukaryota	NA	NA	KOG2661	cog.010044	Uncharacterized domain	S	-	-	cog.000271;cog.003155;cog.005199;cog.007153;cog.010044	Loki__bin8_8__02164_555-743;Loki__bin8_8__02164_994-1075;Loki__bin8_8__02164_744-992;Loki__bin8_8__02164_1077-1313;Loki__bin8_8__02164_12-554	NA	NA	YES	PF08434 CLCA 1;PF13519 VWA_2 1	PF00092	von Willebrand factor type A domain	Loki__bin8_8__02164__561-718	0	0	0	0	0	0	0	0	0	0	0	8.57143	0	0	2.86738	0	0
Hela__CR_Bin_097__02024	Hela__CR_Bin_097__02024_unrelaxed_rank_1_model_3.pdb	62.3503	HeHo__WORE3__01044_unrelaxed_rank_1_model_4.pdb	Multiple	proposed	NA	Hela__Meg22_1416_Bin_72__01981__1023-1214	Q7A780	Cellular processes and signaling	M	protein which possibly mediates interactions of S.aureus with components of the extracellular matrix of higher eukaryotes	sdrF	COG4932	NA	AF-Q7A780-F1-model_v2.pdb.gz	411	1200	1363	254	1125	1385	0.579604	0.629603	NO	259	2.539e-25	0.123	Serine-aspartate repeat-containing protein D; Flags: Precursor	-!- FUNCTION: Cell surface-associated calcium-binding protein which plays an important role in adhesion and pathogenesis. Mediates interactions with components of the extracellular matrix such as host DSG1 to promote bacterial adhesion to h	EMBL; BA000018; BAB41751.1; -; Genomic_DNA. PIR; D89824; D89824. RefSeq; WP_000934467.1; NC_002745.2. AlphaFoldDB; Q7A780; -. SMR; Q7A780; -. EnsemblBacteria; BAB41751; BAB41751; BAB41751. KEGG; sau:SA0520; -. HOGENOM; CLU_004137_0_1_9; -. OMA; NKTAMTR; -. PRO; PR:Q7A780; -. Proteomes; UP000000751; Chromosome. GO; GO:0005576; C:extracellular region; IEA:UniProtKB-KW. GO; GO:0007155; P:cell adhesion; IEA:InterPro. Gene3D; 2.60.40.10; -; 5. Gene3D; 2.60.40.1280; -; 1. InterPro; IPR011266; Adhesin_Fg-bd_dom_2. InterPro; IPR008966; Adhesion_dom_sf. InterPro; IPR011252; Fibrogen-bd_dom1. InterPro; IPR013783; Ig-like_fold. InterPro; IPR019931; LPXTG_anchor. InterPro; IPR033764; Sdr_B. InterPro; IPR041171; SDR_Ig. InterPro; IPR005877; YSIRK_signal_dom. Pfam; PF17961; Big_8; 1. Pfam; PF00746; Gram_pos_anchor; 1. Pfam; PF17210; SdrD_B; 5. Pfam; PF10425; SdrG_C_C; 1. Pfam; PF04650; YSIRK_signal; 1. SUPFAM; SSF49401; SSF49401; 2. TIGRFAMs; TIGR01168; YSIRK_signal; 1. PROSITE; PS50847; GRAM_POS_ANCHORING; 1.	Secreted, cell wall {ECO:0000255|PROSITE- ProRule:PRU00477}; Peptidoglycan-anchor {ECO:0000255|PROSITE- ProRule:PRU00477}. Note=Anchored to the cell wall by sortase A (By similarity). {ECO:0000250|UniProtKB:Q2G0L4}.	Bacteria; Firmicutes; Bacilli; Bacillales; Staphylococcaceae; Staphylococcus.	Bacteria	3rkp.cif_B Crystal structure of BcpA*(D312A), the major pilin subunit of Bacillus cereus;5udf.cif_B Structure of the N-terminal domain of lipoprotein-releasing system transmembrane protein LolE from Acinetobacter baumannii;6fwv.cif_A The Bacillus anthracis TIE protein	Fibronectin {ECO:0000250|UniProtKB:P02751}; Short=FN; Flags: Precursor	Q91740	-!- FUNCTION: Fibronectins bind cell surfaces and various compounds including collagen, fibrin, heparin, DNA, and actin. Fibronectins are involved in cell adhesion, cell motility, opsonization, wound healing, and maintenance of cell shape (	EMBL; M77820; AAA49707.1; -; mRNA. PIR; A43908; A43908. AlphaFoldDB; Q91740; -. SMR; Q91740; -. PRIDE; Q91740; -. Proteomes; UP000186698; Genome assembly. GO; GO:0005576; C:extracellular region; IEA:InterPro. GO; GO:0008201; F:heparin binding; IEA:UniProtKB-KW. GO; GO:0006953; P:acute-phase response; IEA:UniProtKB-KW. GO; GO:0007155; P:cell adhesion; IEA:UniProtKB-KW. GO; GO:0008360; P:regulation of cell shape; IEA:UniProtKB-KW. CDD; cd00061; FN1; 12. CDD; cd00062; FN2; 2. CDD; cd00063; FN3; 16. Gene3D; 2.10.10.10; -; 2. Gene3D; 2.60.40.10; -; 17. InterPro; IPR000083; Fibronectin_type1. InterPro; IPR003961; FN3_dom. InterPro; IPR036116; FN3_sf. InterPro; IPR000562; FN_type2_dom. InterPro; IPR036943; FN_type2_sf. InterPro; IPR013783; Ig-like_fold. InterPro; IPR013806; Kringle-like. Pfam; PF00039; fn1; 11. Pfam; PF00040; fn2; 2. Pfam; PF00041; fn3; 17. SMART; SM00058; FN1; 12. SMART; SM00059; FN2; 2. SMART; SM00060; FN3; 17. SUPFAM; SSF49265; SSF49265; 10. SUPFAM; SSF57440; SSF57440; 2. PROSITE; PS00022; EGF_1; 2. PROSITE; PS01253; FN1_1; 11. PROSITE; PS51091; FN1_2; 12. PROSITE; PS51092; FN2_2; 2. PROSITE; PS50853; FN3; 17.	0.831988	0.521161	0.00828221	1	1	54	4767	1227	472	AF-A0A143ZRX5-F1-model_v4;AF-A0A3M2A6W7-F1-model_v4;AF-A0A662SCL4-F1-model_v4	ABC transporter permease YtrF;Carboxypeptidase regulatory-like domain-containing protein;MacB_PCD domain-containing protein	Eubacteriaceae bacterium CHKCI005;Deltaproteobacteria bacterium;Candidatus Korarchaeota archaeon	NA	COG4591,COG3127,COG0577,COG2177	COG4652,KOG3006,COG5266,KOG2649,COG2351,COG4956	COG3485	NA	NA	NA	NA	NA	cog.001162;cog.010020	Hela__CR_Bin_097__02024_673-1104;Hela__CR_Bin_097__02024_1-233	Hela__Meg22_1416_Bin_72__01981__1023-1214	Hela__CR_Bin_097__02024__1105-1363;Hela__CR_Bin_097__02024__234-672	YES	PF17961 Big_8 1;PF00746 Gram_pos_anchor 1;PF17210 SdrD_B 5;PF10425 SdrG_C_C 1;PF04650 YSIRK_signal 1	PF02687	FtsX-like permease family	Hela__CR_Bin_097__02024__1231-1340	0	0	0	0	0	0	0	0	0	0	0	45.7143	0	0	0	0	0
Thor__M3_30_Bin_238__03040	Thor__M3_30_Bin_238__03040_unrelaxed_rank_1_model_3.pdb	60.0738	HeHo__WORE3__01044_unrelaxed_rank_1_model_4.pdb	Multiple	proposed	NA	cog.005404	Q7NMB1	Poorly characterized	S	The ortholog in A.thaliana is involved in photosystem II (PSII) assembly, but knockout of the corresponding gene in Synechoccus PCC 7002 has no effect on PSII activity	ycf48	COG4447	NA	AF-Q7NMB1-F1-model_v2.pdb.gz	3	368	1437	1	318	323	0.254697	0.98452	NO	403	2.71e-12	0.156	Ycf48-like protein {ECO:0000255|HAMAP-Rule:MF_01348}; Flags: Precursor	-!- FUNCTION: Unknown. The ortholog in A.thaliana is involved in photosystem II (PSII) assembly, but knockout of the corresponding gene in Synechoccus P7002 has no effect on PSII activity. -!- SIMILARITY: Belongs to the Ycf48 family. {ECO:00002	EMBL; BA000045; BAC88796.1; -; Genomic_DNA. RefSeq; NP_923801.1; NC_005125.1. RefSeq; WP_011140857.1; NC_005125.1. AlphaFoldDB; Q7NMB1; -. SMR; Q7NMB1; -. STRING; 251221.35211418; -. EnsemblBacteria; BAC88796; BAC88796; BAC88796. KEGG; gvi:gvip108; -. PATRIC; fig|251221.4.peg.872; -. eggNOG; COG4447; Bacteria. HOGENOM; CLU_057027_0_0_3; -. InParanoid; Q7NMB1; -. OMA; EGWIAGQ; -. OrthoDB; 1293876at2; -. PhylomeDB; Q7NMB1; -. Proteomes; UP000000557; Chromosome. Gene3D; 2.130.10.10; -; 1. HAMAP; MF_01348; Ycf48; 1. InterPro; IPR028203; PSII_CF48-like_dom. InterPro; IPR015943; WD40/YVTN_repeat-like_dom_sf. InterPro; IPR016705; Ycf48/Hcf136. Pfam; PF14870; PSII_BNR; 1. PIRSF; PIRSF017875; PSII_HCF136; 1.	NA	Bacteria; Cyanobacteria; Gloeobacteria; Gloeobacterales; Gloeobacteraceae; Gloeobacter.	Bacteria	2cn3.cif_B Crystal Structures of Clostridium thermocellum Xyloglucanase;7big.cif_B Crystal structure of v13WRAP-T, a 7-bladed designer protein	Pre-mRNA-splicing factor prp46; AltName: Full=Pre-mRNA-processing protein 46	Q4WT34	-!- FUNCTION: Involved in pre-mRNA splicing and required for cell cycle progression at G2/M. {ECO:0000250}. -!- SUBUNIT: Associated with the spliceosome. {ECO:0000250}. -!- SUBCELLULAR LOCATION: Cytoplasm {ECO:0000250}. Nucleus {ECO:0000250}. -!-	EMBL; AAHF01000004; EAL90398.1; -; Genomic_DNA. RefSeq; XP_752436.1; XM_747343.1. AlphaFoldDB; Q4WT34; -. SMR; Q4WT34; -. STRING; 746128.CADAFUBP00000994; -. EnsemblFungi; EAL90398; EAL90398; AFUA_1G10710. GeneID; 3510553; -. KEGG; afm:AFUA_1G10710; -. VEuPathDB; FungiDB:Afu1g10710; -. eggNOG; KOG0285; Eukaryota. HOGENOM; CLU_000288_72_2_1; -. InParanoid; Q4WT34; -. OMA; HPLEWKP; -. OrthoDB; 1157847at2759; -. Proteomes; UP000002530; Chromosome 1. GO; GO:0071013; C:catalytic step 2 spliceosome; IBA:GO_Central. GO; GO:0005737; C:cytoplasm; IEA:UniProtKB-SubCell. GO; GO:0000974; C:Prp19 complex; IBA:GO_Central. GO; GO:0000398; P:mRNA splicing, via spliceosome; IBA:GO_Central. Gene3D; 2.130.10.10; -; 1. InterPro; IPR020472; G-protein_beta_WD-40_rep. InterPro; IPR045241; Prp46/PLRG1-like. InterPro; IPR015943; WD40/YVTN_repeat-like_dom_sf. InterPro; IPR001680; WD40_repeat. InterPro; IPR019775; WD40_repeat_CS. InterPro; IPR036322; WD40_repeat_dom_sf. PANTHER; PTHR19923; PTHR19923; 1. Pfam; PF00400; WD40; 5. PRINTS; PR00320; GPROTEINBRPT. SMART; SM00320; WD40; 7. SUPFAM; SSF50978; SSF50978; 1. PROSITE; PS00678; WD_REPEATS_1; 2. PROSITE; PS50082; WD_REPEATS_2; 6. PROSITE; PS50294; WD_REPEATS_REGION; 1.	0.256785	0.777042	0.337422	1	1	1788	3083	105	323	AF-A0A662EPP0-F1-model_v4;AF-A0A7C3GKT6-F1-model_v4	Sortilin-Vps10 domain-containing protein;Uncharacterized protein	Candidatus Acetothermia bacterium;Anaerolineae bacterium	COG4447; Bacteria	KOG3511,COG4447,COG4692,COG4409,COG3292,KOG0307,KOG0277,KOG4378,KOG2048,KOG3881,KOG0290,KOG0645,KOG1009,KOG0301,COG4257	COG3292,KOG2106,KOG0268,KOG2321,KOG0265,KOG0308,KOG3914,KOG0315,KOG1008,KOG0269,KOG0647,KOG4378,COG3391,KOG0645,KOG1539,KOG0301,KOG1063,COG3204,KOG0319,KOG0310,KOG0306,KOG1007,KOG0643,KOG0974,KOG0321,KOG1407,KOG0307,KOG1445,KOG0267,COG3386,KOG0291,KOG1310,KOG0276,KOG0277,KOG1034,KOG0282,KOG1354,KOG4649,KOG1332,KOG1409,KOG0289,KOG4714,KOG1538,KOG0318,KOG2111,KOG1036,KOG4283,KOG0646,KOG0275,KOG0303,KOG0322,KOG0771,KOG2110,KOG1920	NA	cog.005404	BNR repeat-containing protein with probable glycosyl-binding activity	R	-	arCOG08113	cog.005404	Thor__M3_30_Bin_238__03040_13-1427	NA	NA	YES	PF14870 PSII_BNR 1	NA	NA	NA	0	0	0	14.8649	0	35.7143	4.49438	1.49254	0	18.8406	0	2.85714	4.16667	0	3.58423	0	0
Thor__M3_30_Bin_238__03040	Thor__M3_30_Bin_238__03040_unrelaxed_rank_1_model_3.pdb	60.0738	HeHo__WORE3__01044_unrelaxed_rank_1_model_4.pdb	Multiple	proposed	NA	cog.005404	Q7NMB1	Poorly characterized	S	The ortholog in A.thaliana is involved in photosystem II (PSII) assembly, but knockout of the corresponding gene in Synechoccus PCC 7002 has no effect on PSII activity	ycf48	COG4447	NA	AF-Q7NMB1-F1-model_v2.pdb.gz	3	368	1437	1	318	323	0.254697	0.98452	NO	403	2.71e-12	0.156	Ycf48-like protein {ECO:0000255|HAMAP-Rule:MF_01348}; Flags: Precursor	-!- FUNCTION: Unknown. The ortholog in A.thaliana is involved in photosystem II (PSII) assembly, but knockout of the corresponding gene in Synechoccus P7002 has no effect on PSII activity. -!- SIMILARITY: Belongs to the Ycf48 family. {ECO:00002	EMBL; BA000045; BAC88796.1; -; Genomic_DNA. RefSeq; NP_923801.1; NC_005125.1. RefSeq; WP_011140857.1; NC_005125.1. AlphaFoldDB; Q7NMB1; -. SMR; Q7NMB1; -. STRING; 251221.35211418; -. EnsemblBacteria; BAC88796; BAC88796; BAC88796. KEGG; gvi:gvip108; -. PATRIC; fig|251221.4.peg.872; -. eggNOG; COG4447; Bacteria. HOGENOM; CLU_057027_0_0_3; -. InParanoid; Q7NMB1; -. OMA; EGWIAGQ; -. OrthoDB; 1293876at2; -. PhylomeDB; Q7NMB1; -. Proteomes; UP000000557; Chromosome. Gene3D; 2.130.10.10; -; 1. HAMAP; MF_01348; Ycf48; 1. InterPro; IPR028203; PSII_CF48-like_dom. InterPro; IPR015943; WD40/YVTN_repeat-like_dom_sf. InterPro; IPR016705; Ycf48/Hcf136. Pfam; PF14870; PSII_BNR; 1. PIRSF; PIRSF017875; PSII_HCF136; 1.	NA	Bacteria; Cyanobacteria; Gloeobacteria; Gloeobacterales; Gloeobacteraceae; Gloeobacter.	Bacteria	2cn3.cif_B Crystal Structures of Clostridium thermocellum Xyloglucanase;7big.cif_B Crystal structure of v13WRAP-T, a 7-bladed designer protein	Xyloglucanase {ECO:0000303|PubMed:15541296}; Short=XG {ECO:0000303|PubMed:15541296}; EC=3.2.1.155; AltName: Full=Cel74a {ECO:0000312|EMBL:AAP57752.1}; Flags: Precursor	Q7Z9M8	-!- FUNCTION: Hydrolyzes the glucosidic bonds of unbranched Glc residues in tamarind seed xyloglucan, producing XXXG, XLXG, XXLG and XLLG. Has a low activity against beta-glucan and carboxymethylcellulose. Not active against Avicel, laminar	EMBL; AY281371; AAP57752.1; -; mRNA. EMBL; GL985067; EGR47596.1; -; Genomic_DNA. RefSeq; XP_006966240.1; XM_006966178.1. AlphaFoldDB; Q7Z9M8; -. SMR; Q7Z9M8; -. STRING; 51453.EGR47596; -. CAZy; CBM1; Carbohydrate-Binding Module Family 1. CAZy; GH74; Glycoside Hydrolase Family 74. CLAE; XEG74A_TRIRE; -. EnsemblFungi; EGR47596; EGR47596; TRIREDRAFT_49081. GeneID; 18485235; -. KEGG; tre:TRIREDRAFT_49081; -. VEuPathDB; FungiDB:TRIREDRAFT_49081; -. eggNOG; ENOG502QR03; Eukaryota. HOGENOM; CLU_004180_1_0_1; -. BRENDA; 3.2.1.155; 6451. Proteomes; UP000008984; Unassembled WGS sequence. GO; GO:0005576; C:extracellular region; IEA:InterPro. GO; GO:0030248; F:cellulose binding; IEA:InterPro. GO; GO:0033950; F:xyloglucan-specific exo-beta-1,4-glucanase activity; IEA:UniProtKB-EC. GO; GO:0030245; P:cellulose catabolic process; IEA:UniProtKB-KW. Gene3D; 2.130.10.10; -; 2. InterPro; IPR035971; CBD_sf. InterPro; IPR000254; Cellulose-bd_dom_fun. InterPro; IPR015943; WD40/YVTN_repeat-like_dom_sf. Pfam; PF00734; CBM_1; 1. SMART; SM00236; fCBD; 1. SUPFAM; SSF57180; SSF57180; 1. PROSITE; PS00562; CBM1_1; 1. PROSITE; PS51164; CBM1_2; 1.	0.560891	0.922434	0.337422	1	1	1788	3083	105	323	AF-A0A662EPP0-F1-model_v4;AF-A0A7C3GKT6-F1-model_v4	Sortilin-Vps10 domain-containing protein;Uncharacterized protein	Candidatus Acetothermia bacterium;Anaerolineae bacterium	COG4447; Bacteria	KOG3511,COG4447,COG4692,COG4409,COG3292,KOG0307,KOG0277,KOG4378,KOG2048,KOG3881,KOG0290,KOG0645,KOG1009,KOG0301,COG4257	COG3292,KOG2106,KOG0268,KOG2321,KOG0265,KOG0308,KOG3914,KOG0315,KOG1008,KOG0269,KOG0647,KOG4378,COG3391,KOG0645,KOG1539,KOG0301,KOG1063,COG3204,KOG0319,KOG0310,KOG0306,KOG1007,KOG0643,KOG0974,KOG0321,KOG1407,KOG0307,KOG1445,KOG0267,COG3386,KOG0291,KOG1310,KOG0276,KOG0277,KOG1034,KOG0282,KOG1354,KOG4649,KOG1332,KOG1409,KOG0289,KOG4714,KOG1538,KOG0318,KOG2111,KOG1036,KOG4283,KOG0646,KOG0275,KOG0303,KOG0322,KOG0771,KOG2110,KOG1920	NA	cog.005404	BNR repeat-containing protein with probable glycosyl-binding activity	R	-	arCOG08113	cog.005404	Thor__M3_30_Bin_238__03040_13-1427	NA	NA	YES	PF14870 PSII_BNR 1	NA	NA	NA	0	0	0	14.8649	0	35.7143	4.49438	1.49254	0	18.8406	0	2.85714	4.16667	0	3.58423	0	0
Thor__M3_30_Bin_238__03040	Thor__M3_30_Bin_238__03040_unrelaxed_rank_1_model_3.pdb	60.0738	HeHo__WORE3__01044_unrelaxed_rank_1_model_4.pdb	Multiple	proposed	NA	cog.005404	Q7Z9M8	Metabolism	G	Fungal-type cellulose-binding domain	-	28IP3	NA	AF-Q7Z9M8-F1-model_v2.pdb.gz	616	1421	1437	24	796	838	0.560891	0.922434	NO	507	2.799e-24	0.167	Xyloglucanase {ECO:0000303|PubMed:15541296}; Short=XG {ECO:0000303|PubMed:15541296}; EC=3.2.1.155; AltName: Full=Cel74a {ECO:0000312|EMBL:AAP57752.1}; Flags: Precursor	-!- FUNCTION: Hydrolyzes the glucosidic bonds of unbranched Glc residues in tamarind seed xyloglucan, producing XXXG, XLXG, XXLG and XLLG. Has a low activity against beta-glucan and carboxymethylcellulose. Not active against Avicel, laminar	EMBL; AY281371; AAP57752.1; -; mRNA. EMBL; GL985067; EGR47596.1; -; Genomic_DNA. RefSeq; XP_006966240.1; XM_006966178.1. AlphaFoldDB; Q7Z9M8; -. SMR; Q7Z9M8; -. STRING; 51453.EGR47596; -. CAZy; CBM1; Carbohydrate-Binding Module Family 1. CAZy; GH74; Glycoside Hydrolase Family 74. CLAE; XEG74A_TRIRE; -. EnsemblFungi; EGR47596; EGR47596; TRIREDRAFT_49081. GeneID; 18485235; -. KEGG; tre:TRIREDRAFT_49081; -. VEuPathDB; FungiDB:TRIREDRAFT_49081; -. eggNOG; ENOG502QR03; Eukaryota. HOGENOM; CLU_004180_1_0_1; -. BRENDA; 3.2.1.155; 6451. Proteomes; UP000008984; Unassembled WGS sequence. GO; GO:0005576; C:extracellular region; IEA:InterPro. GO; GO:0030248; F:cellulose binding; IEA:InterPro. GO; GO:0033950; F:xyloglucan-specific exo-beta-1,4-glucanase activity; IEA:UniProtKB-EC. GO; GO:0030245; P:cellulose catabolic process; IEA:UniProtKB-KW. Gene3D; 2.130.10.10; -; 2. InterPro; IPR035971; CBD_sf. InterPro; IPR000254; Cellulose-bd_dom_fun. InterPro; IPR015943; WD40/YVTN_repeat-like_dom_sf. Pfam; PF00734; CBM_1; 1. SMART; SM00236; fCBD; 1. SUPFAM; SSF57180; SSF57180; 1. PROSITE; PS00562; CBM1_1; 1. PROSITE; PS51164; CBM1_2; 1.	NA	Eukaryota; Fungi; Dikarya; Ascomycota; Pezizomycotina; Sordariomycetes; Hypocreomycetidae; Hypocreales; Hypocreaceae; Trichoderma.	Eukaryota	2cn3.cif_B Crystal Structures of Clostridium thermocellum Xyloglucanase;7big.cif_B Crystal structure of v13WRAP-T, a 7-bladed designer protein	Pre-mRNA-splicing factor prp46; AltName: Full=Pre-mRNA-processing protein 46	Q4WT34	-!- FUNCTION: Involved in pre-mRNA splicing and required for cell cycle progression at G2/M. {ECO:0000250}. -!- SUBUNIT: Associated with the spliceosome. {ECO:0000250}. -!- SUBCELLULAR LOCATION: Cytoplasm {ECO:0000250}. Nucleus {ECO:0000250}. -!-	EMBL; AAHF01000004; EAL90398.1; -; Genomic_DNA. RefSeq; XP_752436.1; XM_747343.1. AlphaFoldDB; Q4WT34; -. SMR; Q4WT34; -. STRING; 746128.CADAFUBP00000994; -. EnsemblFungi; EAL90398; EAL90398; AFUA_1G10710. GeneID; 3510553; -. KEGG; afm:AFUA_1G10710; -. VEuPathDB; FungiDB:Afu1g10710; -. eggNOG; KOG0285; Eukaryota. HOGENOM; CLU_000288_72_2_1; -. InParanoid; Q4WT34; -. OMA; HPLEWKP; -. OrthoDB; 1157847at2759; -. Proteomes; UP000002530; Chromosome 1. GO; GO:0071013; C:catalytic step 2 spliceosome; IBA:GO_Central. GO; GO:0005737; C:cytoplasm; IEA:UniProtKB-SubCell. GO; GO:0000974; C:Prp19 complex; IBA:GO_Central. GO; GO:0000398; P:mRNA splicing, via spliceosome; IBA:GO_Central. Gene3D; 2.130.10.10; -; 1. InterPro; IPR020472; G-protein_beta_WD-40_rep. InterPro; IPR045241; Prp46/PLRG1-like. InterPro; IPR015943; WD40/YVTN_repeat-like_dom_sf. InterPro; IPR001680; WD40_repeat. InterPro; IPR019775; WD40_repeat_CS. InterPro; IPR036322; WD40_repeat_dom_sf. PANTHER; PTHR19923; PTHR19923; 1. Pfam; PF00400; WD40; 5. PRINTS; PR00320; GPROTEINBRPT. SMART; SM00320; WD40; 7. SUPFAM; SSF50978; SSF50978; 1. PROSITE; PS00678; WD_REPEATS_1; 2. PROSITE; PS50082; WD_REPEATS_2; 6. PROSITE; PS50294; WD_REPEATS_REGION; 1.	0.256785	0.777042	0.337422	1	1	1788	3083	105	323	AF-A0A662EPP0-F1-model_v4;AF-A0A7C3GKT6-F1-model_v4	Sortilin-Vps10 domain-containing protein;Uncharacterized protein	Candidatus Acetothermia bacterium;Anaerolineae bacterium	ENOG502QR03; Eukaryota	KOG3511,COG4447,COG4692,COG4409,COG3292,KOG0307,KOG0277,KOG4378,KOG2048,KOG3881,KOG0290,KOG0645,KOG1009,KOG0301,COG4257	COG3292,KOG2106,KOG0268,KOG2321,KOG0265,KOG0308,KOG3914,KOG0315,KOG1008,KOG0269,KOG0647,KOG4378,COG3391,KOG0645,KOG1539,KOG0301,KOG1063,COG3204,KOG0319,KOG0310,KOG0306,KOG1007,KOG0643,KOG0974,KOG0321,KOG1407,KOG0307,KOG1445,KOG0267,COG3386,KOG0291,KOG1310,KOG0276,KOG0277,KOG1034,KOG0282,KOG1354,KOG4649,KOG1332,KOG1409,KOG0289,KOG4714,KOG1538,KOG0318,KOG2111,KOG1036,KOG4283,KOG0646,KOG0275,KOG0303,KOG0322,KOG0771,KOG2110,KOG1920	NA	cog.005404	BNR repeat-containing protein with probable glycosyl-binding activity	R	-	arCOG08113	cog.005404	Thor__M3_30_Bin_238__03040_13-1427	NA	NA	YES	PF00734 CBM_1 1	NA	NA	NA	0	0	0	14.8649	0	35.7143	4.49438	1.49254	0	18.8406	0	2.85714	4.16667	0	3.58423	0	0
Thor__M3_30_Bin_238__03040	Thor__M3_30_Bin_238__03040_unrelaxed_rank_1_model_3.pdb	60.0738	HeHo__WORE3__01044_unrelaxed_rank_1_model_4.pdb	Multiple	proposed	NA	cog.005404	Q7Z9M8	Metabolism	G	Fungal-type cellulose-binding domain	-	28IP3	NA	AF-Q7Z9M8-F1-model_v2.pdb.gz	616	1421	1437	24	796	838	0.560891	0.922434	NO	507	2.799e-24	0.167	Xyloglucanase {ECO:0000303|PubMed:15541296}; Short=XG {ECO:0000303|PubMed:15541296}; EC=3.2.1.155; AltName: Full=Cel74a {ECO:0000312|EMBL:AAP57752.1}; Flags: Precursor	-!- FUNCTION: Hydrolyzes the glucosidic bonds of unbranched Glc residues in tamarind seed xyloglucan, producing XXXG, XLXG, XXLG and XLLG. Has a low activity against beta-glucan and carboxymethylcellulose. Not active against Avicel, laminar	EMBL; AY281371; AAP57752.1; -; mRNA. EMBL; GL985067; EGR47596.1; -; Genomic_DNA. RefSeq; XP_006966240.1; XM_006966178.1. AlphaFoldDB; Q7Z9M8; -. SMR; Q7Z9M8; -. STRING; 51453.EGR47596; -. CAZy; CBM1; Carbohydrate-Binding Module Family 1. CAZy; GH74; Glycoside Hydrolase Family 74. CLAE; XEG74A_TRIRE; -. EnsemblFungi; EGR47596; EGR47596; TRIREDRAFT_49081. GeneID; 18485235; -. KEGG; tre:TRIREDRAFT_49081; -. VEuPathDB; FungiDB:TRIREDRAFT_49081; -. eggNOG; ENOG502QR03; Eukaryota. HOGENOM; CLU_004180_1_0_1; -. BRENDA; 3.2.1.155; 6451. Proteomes; UP000008984; Unassembled WGS sequence. GO; GO:0005576; C:extracellular region; IEA:InterPro. GO; GO:0030248; F:cellulose binding; IEA:InterPro. GO; GO:0033950; F:xyloglucan-specific exo-beta-1,4-glucanase activity; IEA:UniProtKB-EC. GO; GO:0030245; P:cellulose catabolic process; IEA:UniProtKB-KW. Gene3D; 2.130.10.10; -; 2. InterPro; IPR035971; CBD_sf. InterPro; IPR000254; Cellulose-bd_dom_fun. InterPro; IPR015943; WD40/YVTN_repeat-like_dom_sf. Pfam; PF00734; CBM_1; 1. SMART; SM00236; fCBD; 1. SUPFAM; SSF57180; SSF57180; 1. PROSITE; PS00562; CBM1_1; 1. PROSITE; PS51164; CBM1_2; 1.	NA	Eukaryota; Fungi; Dikarya; Ascomycota; Pezizomycotina; Sordariomycetes; Hypocreomycetidae; Hypocreales; Hypocreaceae; Trichoderma.	Eukaryota	2cn3.cif_B Crystal Structures of Clostridium thermocellum Xyloglucanase;7big.cif_B Crystal structure of v13WRAP-T, a 7-bladed designer protein	Xyloglucanase {ECO:0000303|PubMed:15541296}; Short=XG {ECO:0000303|PubMed:15541296}; EC=3.2.1.155; AltName: Full=Cel74a {ECO:0000312|EMBL:AAP57752.1}; Flags: Precursor	Q7Z9M8	-!- FUNCTION: Hydrolyzes the glucosidic bonds of unbranched Glc residues in tamarind seed xyloglucan, producing XXXG, XLXG, XXLG and XLLG. Has a low activity against beta-glucan and carboxymethylcellulose. Not active against Avicel, laminar	EMBL; AY281371; AAP57752.1; -; mRNA. EMBL; GL985067; EGR47596.1; -; Genomic_DNA. RefSeq; XP_006966240.1; XM_006966178.1. AlphaFoldDB; Q7Z9M8; -. SMR; Q7Z9M8; -. STRING; 51453.EGR47596; -. CAZy; CBM1; Carbohydrate-Binding Module Family 1. CAZy; GH74; Glycoside Hydrolase Family 74. CLAE; XEG74A_TRIRE; -. EnsemblFungi; EGR47596; EGR47596; TRIREDRAFT_49081. GeneID; 18485235; -. KEGG; tre:TRIREDRAFT_49081; -. VEuPathDB; FungiDB:TRIREDRAFT_49081; -. eggNOG; ENOG502QR03; Eukaryota. HOGENOM; CLU_004180_1_0_1; -. BRENDA; 3.2.1.155; 6451. Proteomes; UP000008984; Unassembled WGS sequence. GO; GO:0005576; C:extracellular region; IEA:InterPro. GO; GO:0030248; F:cellulose binding; IEA:InterPro. GO; GO:0033950; F:xyloglucan-specific exo-beta-1,4-glucanase activity; IEA:UniProtKB-EC. GO; GO:0030245; P:cellulose catabolic process; IEA:UniProtKB-KW. Gene3D; 2.130.10.10; -; 2. InterPro; IPR035971; CBD_sf. InterPro; IPR000254; Cellulose-bd_dom_fun. InterPro; IPR015943; WD40/YVTN_repeat-like_dom_sf. Pfam; PF00734; CBM_1; 1. SMART; SM00236; fCBD; 1. SUPFAM; SSF57180; SSF57180; 1. PROSITE; PS00562; CBM1_1; 1. PROSITE; PS51164; CBM1_2; 1.	0.560891	0.922434	0.337422	1	1	1788	3083	105	323	AF-A0A662EPP0-F1-model_v4;AF-A0A7C3GKT6-F1-model_v4	Sortilin-Vps10 domain-containing protein;Uncharacterized protein	Candidatus Acetothermia bacterium;Anaerolineae bacterium	ENOG502QR03; Eukaryota	KOG3511,COG4447,COG4692,COG4409,COG3292,KOG0307,KOG0277,KOG4378,KOG2048,KOG3881,KOG0290,KOG0645,KOG1009,KOG0301,COG4257	COG3292,KOG2106,KOG0268,KOG2321,KOG0265,KOG0308,KOG3914,KOG0315,KOG1008,KOG0269,KOG0647,KOG4378,COG3391,KOG0645,KOG1539,KOG0301,KOG1063,COG3204,KOG0319,KOG0310,KOG0306,KOG1007,KOG0643,KOG0974,KOG0321,KOG1407,KOG0307,KOG1445,KOG0267,COG3386,KOG0291,KOG1310,KOG0276,KOG0277,KOG1034,KOG0282,KOG1354,KOG4649,KOG1332,KOG1409,KOG0289,KOG4714,KOG1538,KOG0318,KOG2111,KOG1036,KOG4283,KOG0646,KOG0275,KOG0303,KOG0322,KOG0771,KOG2110,KOG1920	NA	cog.005404	BNR repeat-containing protein with probable glycosyl-binding activity	R	-	arCOG08113	cog.005404	Thor__M3_30_Bin_238__03040_13-1427	NA	NA	YES	PF00734 CBM_1 1	NA	NA	NA	0	0	0	14.8649	0	35.7143	4.49438	1.49254	0	18.8406	0	2.85714	4.16667	0	3.58423	0	0
Thor__AMARA_2__03293	Thor__AMARA_2__03293_unrelaxed_rank_1_model_3.pdb	73.6756	HeHo__WORE3__01044_unrelaxed_rank_1_model_4.pdb	Multiple	proposed	Liu et al, 2021	cog.012249	Q865R3	Cellular processes and signaling	T	Immunoglobulin	BSG	28H7W	NA	AF-Q865R3-F1-model_v2.pdb.gz	696	904	1167	23	203	205	0.179092	0.882927	NO	159	1.191e-06	0.123	Basigin; AltName: Full=EMMPRIN; AltName: CD_antigen=CD147; Flags: Precursor; Fragment	-!- FUNCTION: Signaling receptor for cyclophilins, essential for PPIA/CYPA and PPIB/CYPB-dependent signaling related to chemotaxis and adhesion of immune cells (By similarity). Plays an important role in targeting the monocarboxylate transp	EMBL; AB091679; BAC67167.1; -; mRNA. AlphaFoldDB; Q865R3; -. BMRB; Q865R3; -. SMR; Q865R3; -. InParanoid; Q865R3; -. Proteomes; UP000009136; Unplaced. GO; GO:0030424; C:axon; IBA:GO_Central. GO; GO:0016323; C:basolateral plasma membrane; IEA:UniProtKB-SubCell. GO; GO:0005789; C:endoplasmic reticulum membrane; IEA:UniProtKB-SubCell. GO; GO:0005887; C:integral component of plasma membrane; ISS:UniProtKB. GO; GO:0005886; C:plasma membrane; ISS:UniProtKB. GO; GO:0098632; F:cell-cell adhesion mediator activity; IBA:GO_Central. GO; GO:0005537; F:mannose binding; IEA:UniProtKB-KW. GO; GO:0038023; F:signaling receptor activity; ISS:UniProtKB. GO; GO:0001525; P:angiogenesis; IEA:UniProtKB-KW. GO; GO:0007411; P:axon guidance; IBA:GO_Central. GO; GO:0070593; P:dendrite self-avoidance; IBA:GO_Central. GO; GO:0061154; P:endothelial tube morphogenesis; ISS:UniProtKB. GO; GO:0007156; P:homophilic cell adhesion via plasma membrane adhesion molecules; IBA:GO_Central. GO; GO:0010595; P:positive regulation of endothelial cell migration; ISS:UniProtKB. GO; GO:0010575; P:positive regulation of vascular endothelial growth factor production; ISS:UniProtKB. GO; GO:0072659; P:protein localization to plasma membrane; ISS:UniProtKB. Gene3D; 2.60.40.10; -; 2. InterPro; IPR044157; Basigin. InterPro; IPR043204; Basigin-like. InterPro; IPR007110; Ig-like_dom. InterPro; IPR036179; Ig-like_dom_sf. InterPro; IPR013783; Ig-like_fold. InterPro; IPR003599; Ig_sub. PANTHER; PTHR10075; PTHR10075; 1. PANTHER; PTHR10075:SF12; PTHR10075:SF12; 1. SMART; SM00409; IG; 1. SUPFAM; SSF48726; SSF48726; 1. PROSITE; PS50835; IG_LIKE; 2.	Cell membrane {ECO:0000250|UniProtKB:P35613}; Single-pass type I membrane protein {ECO:0000250|UniProtKB:P26453}. Endoplasmic reticulum membrane {ECO:0000250|UniProtKB:P35613}; Single- pass type I membrane protein {ECO:0000250|UniProtKB:P26453}. Basolateral cell membrane {ECO:0000250|UniProtKB:P35613}; Single-pass type I membrane protein {ECO:0000250|UniProtKB:P26453}.	Eukaryota; Metazoa; Chordata; Craniata; Vertebrata; Euteleostomi; Mammalia; Eutheria; Laurasiatheria; Artiodactyla; Ruminantia; Pecora; Bovidae;OC Bovinae; Bos.	Eukaryota	1lj7.cif_H Crystal structure of calcium-depleted human C-reactive protein from perfectly twinned data;4d0q.cif_A Hyaluronan Binding Module of the Streptococcal Pneumoniae Hyaluronate Lyase;6lyy.cif_B Cryo-EM structure of the human MCT1/Basigin-2 complex in the presence of anti-cancer drug candidate AZD3965 in the outward-open conformation.	Pentraxin-related protein PTX3; AltName: Full=Pentaxin-related protein PTX3; Flags: Precursor	Q0VCG9	-!- FUNCTION: Plays a role in the regulation of innate resistance to pathogens, inflammatory reactions, possibly clearance of self- components and female fertility. {ECO:0000250}. -!- SUBUNIT: Homooctamer; disulfide-linked. Binds to C1q (By sim	EMBL; BC120175; AAI20176.1; -; mRNA. RefSeq; NP_001069727.1; NM_001076259.2. AlphaFoldDB; Q0VCG9; -. SMR; Q0VCG9; -. STRING; 9913.ENSBTAP00000011863; -. PaxDb; Q0VCG9; -. GeneID; 541148; -. KEGG; bta:541148; -. CTD; 5806; -. eggNOG; ENOG502QUBX; Eukaryota. InParanoid; Q0VCG9; -. OrthoDB; 770812at2759; -. Proteomes; UP000009136; Unplaced. GO; GO:0005576; C:extracellular region; IEA:UniProtKB-SubCell. GO; GO:0045087; P:innate immune response; IEA:InterPro. InterPro; IPR013320; ConA-like_dom_sf. InterPro; IPR030476; Pentaxin_CS. InterPro; IPR001759; Pentraxin-related. InterPro; IPR042837; PTX3. PANTHER; PTHR46943; PTHR46943; 1. Pfam; PF00354; Pentaxin; 1. PRINTS; PR00895; PENTAXIN. SMART; SM00159; PTX; 1. SUPFAM; SSF49899; SSF49899; 1. PROSITE; PS00289; PTX_1; 1. PROSITE; PS51828; PTX_2; 1.	0.179092	0.539267	0.0610346	1	1	164	1186	1112	225	AF-A0A523WDC8-F1-model_v4;AF-A0A7C1QKW7-F1-model_v4;AF-A0A7J2IRG5-F1-model_v4	Uncharacterized protein	Candidatus Bathyarchaeota archaeon;archaeon	NA	NA	NA	NA	cog.012249	Uncharacterized protein with Ig-like domain	S	-	-	cog.000225;cog.000561;cog.001286;cog.005862;cog.012249	Thor__AMARA_2__03293_912-1167;Thor__AMARA_2__03293_70-262;Thor__AMARA_2__03293_705-911;Thor__AMARA_2__03293_263-704;Thor__AMARA_2__03293_1-69	NA	NA	YES	NA	PF13385	Concanavalin A-like lectin/glucanases superfamily	Thor__AMARA_2__03293__118-258	0	0	0	0	0	0	0	0	0	0.966184	0	0	0	0	0	0	0
Thor__AMARA_2__03293	Thor__AMARA_2__03293_unrelaxed_rank_1_model_3.pdb	73.6756	HeHo__WORE3__01044_unrelaxed_rank_1_model_4.pdb	Multiple	proposed	Liu et al, 2021	cog.012249	Q865R3	Cellular processes and signaling	T	Immunoglobulin	BSG	28H7W	NA	AF-Q865R3-F1-model_v2.pdb.gz	696	904	1167	23	203	205	0.179092	0.882927	NO	159	1.191e-06	0.123	Basigin; AltName: Full=EMMPRIN; AltName: CD_antigen=CD147; Flags: Precursor; Fragment	-!- FUNCTION: Signaling receptor for cyclophilins, essential for PPIA/CYPA and PPIB/CYPB-dependent signaling related to chemotaxis and adhesion of immune cells (By similarity). Plays an important role in targeting the monocarboxylate transp	EMBL; AB091679; BAC67167.1; -; mRNA. AlphaFoldDB; Q865R3; -. BMRB; Q865R3; -. SMR; Q865R3; -. InParanoid; Q865R3; -. Proteomes; UP000009136; Unplaced. GO; GO:0030424; C:axon; IBA:GO_Central. GO; GO:0016323; C:basolateral plasma membrane; IEA:UniProtKB-SubCell. GO; GO:0005789; C:endoplasmic reticulum membrane; IEA:UniProtKB-SubCell. GO; GO:0005887; C:integral component of plasma membrane; ISS:UniProtKB. GO; GO:0005886; C:plasma membrane; ISS:UniProtKB. GO; GO:0098632; F:cell-cell adhesion mediator activity; IBA:GO_Central. GO; GO:0005537; F:mannose binding; IEA:UniProtKB-KW. GO; GO:0038023; F:signaling receptor activity; ISS:UniProtKB. GO; GO:0001525; P:angiogenesis; IEA:UniProtKB-KW. GO; GO:0007411; P:axon guidance; IBA:GO_Central. GO; GO:0070593; P:dendrite self-avoidance; IBA:GO_Central. GO; GO:0061154; P:endothelial tube morphogenesis; ISS:UniProtKB. GO; GO:0007156; P:homophilic cell adhesion via plasma membrane adhesion molecules; IBA:GO_Central. GO; GO:0010595; P:positive regulation of endothelial cell migration; ISS:UniProtKB. GO; GO:0010575; P:positive regulation of vascular endothelial growth factor production; ISS:UniProtKB. GO; GO:0072659; P:protein localization to plasma membrane; ISS:UniProtKB. Gene3D; 2.60.40.10; -; 2. InterPro; IPR044157; Basigin. InterPro; IPR043204; Basigin-like. InterPro; IPR007110; Ig-like_dom. InterPro; IPR036179; Ig-like_dom_sf. InterPro; IPR013783; Ig-like_fold. InterPro; IPR003599; Ig_sub. PANTHER; PTHR10075; PTHR10075; 1. PANTHER; PTHR10075:SF12; PTHR10075:SF12; 1. SMART; SM00409; IG; 1. SUPFAM; SSF48726; SSF48726; 1. PROSITE; PS50835; IG_LIKE; 2.	Cell membrane {ECO:0000250|UniProtKB:P35613}; Single-pass type I membrane protein {ECO:0000250|UniProtKB:P26453}. Endoplasmic reticulum membrane {ECO:0000250|UniProtKB:P35613}; Single- pass type I membrane protein {ECO:0000250|UniProtKB:P26453}. Basolateral cell membrane {ECO:0000250|UniProtKB:P35613}; Single-pass type I membrane protein {ECO:0000250|UniProtKB:P26453}.	Eukaryota; Metazoa; Chordata; Craniata; Vertebrata; Euteleostomi; Mammalia; Eutheria; Laurasiatheria; Artiodactyla; Ruminantia; Pecora; Bovidae;OC Bovinae; Bos.	Eukaryota	1lj7.cif_H Crystal structure of calcium-depleted human C-reactive protein from perfectly twinned data;4d0q.cif_A Hyaluronan Binding Module of the Streptococcal Pneumoniae Hyaluronate Lyase;6lyy.cif_B Cryo-EM structure of the human MCT1/Basigin-2 complex in the presence of anti-cancer drug candidate AZD3965 in the outward-open conformation.	Basigin; AltName: Full=EMMPRIN; AltName: CD_antigen=CD147; Flags: Precursor; Fragment	Q865R3	-!- FUNCTION: Signaling receptor for cyclophilins, essential for PPIA/CYPA and PPIB/CYPB-dependent signaling related to chemotaxis and adhesion of immune cells (By similarity). Plays an important role in targeting the monocarboxylate transp	EMBL; AB091679; BAC67167.1; -; mRNA. AlphaFoldDB; Q865R3; -. BMRB; Q865R3; -. SMR; Q865R3; -. InParanoid; Q865R3; -. Proteomes; UP000009136; Unplaced. GO; GO:0030424; C:axon; IBA:GO_Central. GO; GO:0016323; C:basolateral plasma membrane; IEA:UniProtKB-SubCell. GO; GO:0005789; C:endoplasmic reticulum membrane; IEA:UniProtKB-SubCell. GO; GO:0005887; C:integral component of plasma membrane; ISS:UniProtKB. GO; GO:0005886; C:plasma membrane; ISS:UniProtKB. GO; GO:0098632; F:cell-cell adhesion mediator activity; IBA:GO_Central. GO; GO:0005537; F:mannose binding; IEA:UniProtKB-KW. GO; GO:0038023; F:signaling receptor activity; ISS:UniProtKB. GO; GO:0001525; P:angiogenesis; IEA:UniProtKB-KW. GO; GO:0007411; P:axon guidance; IBA:GO_Central. GO; GO:0070593; P:dendrite self-avoidance; IBA:GO_Central. GO; GO:0061154; P:endothelial tube morphogenesis; ISS:UniProtKB. GO; GO:0007156; P:homophilic cell adhesion via plasma membrane adhesion molecules; IBA:GO_Central. GO; GO:0010595; P:positive regulation of endothelial cell migration; ISS:UniProtKB. GO; GO:0010575; P:positive regulation of vascular endothelial growth factor production; ISS:UniProtKB. GO; GO:0072659; P:protein localization to plasma membrane; ISS:UniProtKB. Gene3D; 2.60.40.10; -; 2. InterPro; IPR044157; Basigin. InterPro; IPR043204; Basigin-like. InterPro; IPR007110; Ig-like_dom. InterPro; IPR036179; Ig-like_dom_sf. InterPro; IPR013783; Ig-like_fold. InterPro; IPR003599; Ig_sub. PANTHER; PTHR10075; PTHR10075; 1. PANTHER; PTHR10075:SF12; PTHR10075:SF12; 1. SMART; SM00409; IG; 1. SUPFAM; SSF48726; SSF48726; 1. PROSITE; PS50835; IG_LIKE; 2.	0.179092	0.882927	0.0610346	1	1	164	1186	1112	225	AF-A0A523WDC8-F1-model_v4;AF-A0A7C1QKW7-F1-model_v4;AF-A0A7J2IRG5-F1-model_v4	Uncharacterized protein	Candidatus Bathyarchaeota archaeon;archaeon	NA	NA	NA	NA	cog.012249	Uncharacterized protein with Ig-like domain	S	-	-	cog.000225;cog.000561;cog.001286;cog.005862;cog.012249	Thor__AMARA_2__03293_912-1167;Thor__AMARA_2__03293_70-262;Thor__AMARA_2__03293_705-911;Thor__AMARA_2__03293_263-704;Thor__AMARA_2__03293_1-69	NA	NA	YES	NA	PF13385	Concanavalin A-like lectin/glucanases superfamily	Thor__AMARA_2__03293__118-258	0	0	0	0	0	0	0	0	0	0.966184	0	0	0	0	0	0	0
Hela__CR_Bin_097__02024	Hela__CR_Bin_097__02024_unrelaxed_rank_1_model_3.pdb	62.3503	HeHo__WORE3__01044_unrelaxed_rank_1_model_4.pdb	Multiple	proposed	NA	Hela__Meg22_1416_Bin_72__01981__1023-1214	Q87EF5	Cellular processes and signaling	M	Lipoprotein releasing system transmembrane protein	lolC	COG4591	NA	AF-Q87EF5-F1-model_v2.pdb.gz	2	223	1363	17	234	413	0.162876	0.527845	NO	229	1.133e-07	0.145	Lipoprotein-releasing system transmembrane protein LolC	-!- FUNCTION: Part of an ATP-dependent transport system responsible for the release of lipoproteins targeted to the outer membrane from the inner membrane. Such a release is dependent of the sorting-signal (absence of an Asp at position 2 o	EMBL; AE009442; AAO28236.1; -; Genomic_DNA. RefSeq; WP_004089276.1; NC_004556.1. AlphaFoldDB; Q87EF5; -. SMR; Q87EF5; -. PRIDE; Q87EF5; -. EnsemblBacteria; AAO28236; AAO28236; PD_0356. GeneID; 58015907; -. KEGG; xft:PD_0356; -. HOGENOM; CLU_000604_8_1_6; -. OMA; GWWQQNG; -. Proteomes; UP000002516; Chromosome. GO; GO:0016021; C:integral component of membrane; IEA:UniProtKB-KW. GO; GO:0005886; C:plasma membrane; IEA:UniProtKB-SubCell. GO; GO:0042953; P:lipoprotein transport; IEA:InterPro. InterPro; IPR003838; ABC3_permease_dom. InterPro; IPR011925; LolCE_TM. InterPro; IPR025857; MacB_PCD. Pfam; PF02687; FtsX; 1. Pfam; PF12704; MacB_PCD; 1. TIGRFAMs; TIGR02212; lolCE; 1.	Cell inner membrane {ECO:0000250}; Multi-pass membrane protein {ECO:0000250}.	Bacteria; Proteobacteria; Gammaproteobacteria; Xanthomonadales; Xanthomonadaceae; Xylella.	Bacteria	3rkp.cif_B Crystal structure of BcpA*(D312A), the major pilin subunit of Bacillus cereus;5udf.cif_B Structure of the N-terminal domain of lipoprotein-releasing system transmembrane protein LolE from Acinetobacter baumannii;6fwv.cif_A The Bacillus anthracis TIE protein	Fibronectin {ECO:0000250|UniProtKB:P02751}; Short=FN; Flags: Precursor	Q91740	-!- FUNCTION: Fibronectins bind cell surfaces and various compounds including collagen, fibrin, heparin, DNA, and actin. Fibronectins are involved in cell adhesion, cell motility, opsonization, wound healing, and maintenance of cell shape (	EMBL; M77820; AAA49707.1; -; mRNA. PIR; A43908; A43908. AlphaFoldDB; Q91740; -. SMR; Q91740; -. PRIDE; Q91740; -. Proteomes; UP000186698; Genome assembly. GO; GO:0005576; C:extracellular region; IEA:InterPro. GO; GO:0008201; F:heparin binding; IEA:UniProtKB-KW. GO; GO:0006953; P:acute-phase response; IEA:UniProtKB-KW. GO; GO:0007155; P:cell adhesion; IEA:UniProtKB-KW. GO; GO:0008360; P:regulation of cell shape; IEA:UniProtKB-KW. CDD; cd00061; FN1; 12. CDD; cd00062; FN2; 2. CDD; cd00063; FN3; 16. Gene3D; 2.10.10.10; -; 2. Gene3D; 2.60.40.10; -; 17. InterPro; IPR000083; Fibronectin_type1. InterPro; IPR003961; FN3_dom. InterPro; IPR036116; FN3_sf. InterPro; IPR000562; FN_type2_dom. InterPro; IPR036943; FN_type2_sf. InterPro; IPR013783; Ig-like_fold. InterPro; IPR013806; Kringle-like. Pfam; PF00039; fn1; 11. Pfam; PF00040; fn2; 2. Pfam; PF00041; fn3; 17. SMART; SM00058; FN1; 12. SMART; SM00059; FN2; 2. SMART; SM00060; FN3; 17. SUPFAM; SSF49265; SSF49265; 10. SUPFAM; SSF57440; SSF57440; 2. PROSITE; PS00022; EGF_1; 2. PROSITE; PS01253; FN1_1; 11. PROSITE; PS51091; FN1_2; 12. PROSITE; PS51092; FN2_2; 2. PROSITE; PS50853; FN3; 17.	0.831988	0.521161	0.00828221	1	1	54	4767	1227	472	AF-A0A143ZRX5-F1-model_v4;AF-A0A3M2A6W7-F1-model_v4;AF-A0A662SCL4-F1-model_v4	ABC transporter permease YtrF;Carboxypeptidase regulatory-like domain-containing protein;MacB_PCD domain-containing protein	Eubacteriaceae bacterium CHKCI005;Deltaproteobacteria bacterium;Candidatus Korarchaeota archaeon	NA	COG4591,COG3127,COG0577,COG2177	COG4652,KOG3006,COG5266,KOG2649,COG2351,COG4956	COG3485	NA	NA	NA	NA	NA	cog.001162;cog.010020	Hela__CR_Bin_097__02024_673-1104;Hela__CR_Bin_097__02024_1-233	Hela__Meg22_1416_Bin_72__01981__1023-1214	Hela__CR_Bin_097__02024__1105-1363;Hela__CR_Bin_097__02024__234-672	YES	PF02687 FtsX 1;PF12704 MacB_PCD 1	PF02687	FtsX-like permease family	Hela__CR_Bin_097__02024__1231-1340	0	0	0	0	0	0	0	0	0	0	0	45.7143	0	0	0	0	0
Loki__D4993_C5_H2_Bin_325__00177	Loki__D4993_C5_H2_Bin_325__00177_unrelaxed_rank_1_model_3.pdb	82.3996	HeHo__WORE3__01044_unrelaxed_rank_1_model_4.pdb	Multiple	proposed	NA	Loki__AS27yjCOA_147__00580__360-437	Q899T2	Poorly characterized	S	UPF0182 protein	-	COG1615	NA	AF-Q899T2-F1-model_v2.pdb.gz	9	807	1088	2	840	887	0.734375	0.945885	NO	945	2.69e-32	0.179	UPF0182 protein CTC_00086 {ECO:0000255|HAMAP-Rule:MF_01600}	-!- SUBCELLULAR LOCATION: Cell membrane {ECO:0000255|HAMAP-Rule:MF_01600}; Multi-pass membrane protein {ECO:0000255|HAMAP-Rule:MF_01600}. -!- SIMILARITY: Belongs to the UPF0182 family. {ECO:0000255|HAMAP- Rule:MF_01600}.	EMBL; AE015927; AAO34739.1; -; Genomic_DNA. RefSeq; WP_011098412.1; NC_004557.1. AlphaFoldDB; Q899T2; -. SMR; Q899T2; -. STRING; 212717.CTC_00086; -. PRIDE; Q899T2; -. EnsemblBacteria; AAO34739; AAO34739; CTC_00086. GeneID; 64181254; -. KEGG; ctc:CTC_00086; -. HOGENOM; CLU_007733_0_0_9; -. OMA; HLRYPQD; -. OrthoDB; 170146at2; -. BioCyc; CTET212717:G1G04-40-MONOMER; -. Proteomes; UP000001412; Chromosome. GO; GO:0016021; C:integral component of membrane; IEA:UniProtKB-KW. GO; GO:0005886; C:plasma membrane; IEA:UniProtKB-SubCell. HAMAP; MF_01600; UPF0182; 1. InterPro; IPR005372; UPF0182. PANTHER; PTHR39344; PTHR39344; 1. Pfam; PF03699; UPF0182; 1.	Cell membrane {ECO:0000255|HAMAP-Rule:MF_01600}; Multi-pass membrane protein {ECO:0000255|HAMAP-Rule:MF_01600}.	Bacteria; Firmicutes; Clostridia; Eubacteriales; Clostridiaceae; Clostridium.	Bacteria	4be5.cif_B V. cholera biofilm scaffolding protein RbmA	Integrin alpha-5; AltName: Full=Fibronectin receptor subunit alpha; AltName: Full=Integrin alpha-F; AltName: Full=VLA-5; Contains: RecName: Full=Integrin alpha-5 heavy chain; Contains: RecName: Full=Integrin alpha-5 light chain; Flags: Fragment	Q27977	-!- FUNCTION: Integrin alpha-5/beta-1 (ITGA5:ITGB1) is a receptor for fibronectin and fibrinogen. It recognizes the sequence R-G-D in its ligands. ITGA5:ITGB1 binds to PLA2G2A via a site (site 2) which is distinct from the classical ligand-	EMBL; U10866; AAA80572.1; -; mRNA. PIR; I46060; I46060. AlphaFoldDB; Q27977; -. SMR; Q27977; -. STRING; 9913.ENSBTAP00000018261; -. PaxDb; Q27977; -. PRIDE; Q27977; -. eggNOG; KOG3637; Eukaryota. InParanoid; Q27977; -. Proteomes; UP000009136; Unplaced. GO; GO:0009986; C:cell surface; ISS:UniProtKB. GO; GO:0009897; C:external side of plasma membrane; IBA:GO_Central. GO; GO:0005925; C:focal adhesion; ISS:UniProtKB. GO; GO:0008305; C:integrin complex; IBA:GO_Central. GO; GO:0005886; C:plasma membrane; ISS:UniProtKB. GO; GO:0005178; F:integrin binding; IBA:GO_Central. GO; GO:0046872; F:metal ion binding; IEA:UniProtKB-KW. GO; GO:0001525; P:angiogenesis; IBA:GO_Central. GO; GO:0033627; P:cell adhesion mediated by integrin; ISS:UniProtKB. GO; GO:0098609; P:cell-cell adhesion; IBA:GO_Central. GO; GO:0007160; P:cell-matrix adhesion; IBA:GO_Central. GO; GO:0007229; P:integrin-mediated signaling pathway; IBA:GO_Central. InterPro; IPR013649; Integrin_alpha-2. InterPro; IPR032695; Integrin_dom_sf. Pfam; PF08441; Integrin_alpha2; 1. SUPFAM; SSF69179; SSF69179; 2.	0.257353	0.875325	0.182733	1	1	563	1859	410	249	AF-A0A0F9IC37-F1-model_v4;AF-A0A0F9P2D9-F1-model_v4	Uncharacterized protein	marine sediment metagenome	NA	NA	NA	NA	NA	NA	NA	NA	NA	cog.002091;cog.006287	Loki__D4993_C5_H2_Bin_325__00177_6-852;Loki__D4993_C5_H2_Bin_325__00177_951-1087	Loki__AS27yjCOA_147__00580__360-437	Loki__D4993_C5_H2_Bin_325__00177__853-950	YES	PF03699 UPF0182 1	PF03699	Uncharacterised protein family (UPF0182)	Loki__D4993_C5_H2_Bin_325__00177__87-729	0	0	0	0	0	0	0	0	0	0	0	0	0	0	3.58423	0	0
Loki__HM5_B17__01061	Loki__HM5_B17__01061_unrelaxed_rank_1_model_3.pdb	76.5442	HeHo__WORE3__01044_unrelaxed_rank_1_model_4.pdb	Multiple	proposed	NA	Loki__D4993_C5_H1_Bin_406__01646__1-69	Q899T2	Poorly characterized	S	UPF0182 protein	-	COG1615	NA	AF-Q899T2-F1-model_v2.pdb.gz	115	961	1101	2	843	887	0.769301	0.949267	NO	862	1.63e-29	0.18	UPF0182 protein CTC_00086 {ECO:0000255|HAMAP-Rule:MF_01600}	-!- SUBCELLULAR LOCATION: Cell membrane {ECO:0000255|HAMAP-Rule:MF_01600}; Multi-pass membrane protein {ECO:0000255|HAMAP-Rule:MF_01600}. -!- SIMILARITY: Belongs to the UPF0182 family. {ECO:0000255|HAMAP- Rule:MF_01600}.	EMBL; AE015927; AAO34739.1; -; Genomic_DNA. RefSeq; WP_011098412.1; NC_004557.1. AlphaFoldDB; Q899T2; -. SMR; Q899T2; -. STRING; 212717.CTC_00086; -. PRIDE; Q899T2; -. EnsemblBacteria; AAO34739; AAO34739; CTC_00086. GeneID; 64181254; -. KEGG; ctc:CTC_00086; -. HOGENOM; CLU_007733_0_0_9; -. OMA; HLRYPQD; -. OrthoDB; 170146at2; -. BioCyc; CTET212717:G1G04-40-MONOMER; -. Proteomes; UP000001412; Chromosome. GO; GO:0016021; C:integral component of membrane; IEA:UniProtKB-KW. GO; GO:0005886; C:plasma membrane; IEA:UniProtKB-SubCell. HAMAP; MF_01600; UPF0182; 1. InterPro; IPR005372; UPF0182. PANTHER; PTHR39344; PTHR39344; 1. Pfam; PF03699; UPF0182; 1.	Cell membrane {ECO:0000255|HAMAP-Rule:MF_01600}; Multi-pass membrane protein {ECO:0000255|HAMAP-Rule:MF_01600}.	Bacteria; Firmicutes; Clostridia; Eubacteriales; Clostridiaceae; Clostridium.	Bacteria	7fe5.cif_A AvmM Catalyzes Macrocyclization in Alchivemycin A Biosynthesis	NA	NA	NA	NA	NA	NA	0	1	1	0	7	24	12	AF-A0A0F9IC37-F1-model_v4	Uncharacterized protein	marine sediment metagenome	NA	NA	NA	NA	NA	NA	NA	NA	NA	cog.002091	Loki__HM5_B17__01061_115-1026	Loki__D4993_C5_H1_Bin_406__01646__1-69	Loki__HM5_B17__01061__1-114;Loki__HM5_B17__01061__1027-1101	YES	PF03699 UPF0182 1	PF03699	Uncharacterised protein family (UPF0182)	Loki__HM5_B17__01061__430-874	0	0	0	0	0	0	0	0	0	0	0	0	0	0	6.81004	0	0
Loki__Hel_238_bin105__03597	Loki__Hel_238_bin105__03597_unrelaxed_rank_1_model_3.pdb	86.663	HeHo__WORE3__01044_unrelaxed_rank_1_model_4.pdb	Multiple	proposed	NA	cog.002091	Q899T2	Poorly characterized	S	UPF0182 protein	-	COG1615	NA	AF-Q899T2-F1-model_v2.pdb.gz	40	855	999	1	829	887	0.816817	0.934611	NO	845	6.093e-31	0.164	UPF0182 protein CTC_00086 {ECO:0000255|HAMAP-Rule:MF_01600}	-!- SUBCELLULAR LOCATION: Cell membrane {ECO:0000255|HAMAP-Rule:MF_01600}; Multi-pass membrane protein {ECO:0000255|HAMAP-Rule:MF_01600}. -!- SIMILARITY: Belongs to the UPF0182 family. {ECO:0000255|HAMAP- Rule:MF_01600}.	EMBL; AE015927; AAO34739.1; -; Genomic_DNA. RefSeq; WP_011098412.1; NC_004557.1. AlphaFoldDB; Q899T2; -. SMR; Q899T2; -. STRING; 212717.CTC_00086; -. PRIDE; Q899T2; -. EnsemblBacteria; AAO34739; AAO34739; CTC_00086. GeneID; 64181254; -. KEGG; ctc:CTC_00086; -. HOGENOM; CLU_007733_0_0_9; -. OMA; HLRYPQD; -. OrthoDB; 170146at2; -. BioCyc; CTET212717:G1G04-40-MONOMER; -. Proteomes; UP000001412; Chromosome. GO; GO:0016021; C:integral component of membrane; IEA:UniProtKB-KW. GO; GO:0005886; C:plasma membrane; IEA:UniProtKB-SubCell. HAMAP; MF_01600; UPF0182; 1. InterPro; IPR005372; UPF0182. PANTHER; PTHR39344; PTHR39344; 1. Pfam; PF03699; UPF0182; 1.	Cell membrane {ECO:0000255|HAMAP-Rule:MF_01600}; Multi-pass membrane protein {ECO:0000255|HAMAP-Rule:MF_01600}.	Bacteria; Firmicutes; Clostridia; Eubacteriales; Clostridiaceae; Clostridium.	Bacteria	NA	NA	NA	NA	NA	NA	NA	0	1	1	0	175	80	59	AF-A0A0F9IC37-F1-model_v4	Uncharacterized protein	marine sediment metagenome	NA	COG1615	KOG0860	COG4241,COG4743,KOG0810	cog.002091	Uncharacterized membrane associated protein	S	-	arCOG06128	cog.002091;cog.007661;cog.010966	Loki__Hel_238_bin105__03597_48-931;Loki__Hel_238_bin105__03597_1-46;Loki__Hel_238_bin105__03597_932-999	NA	NA	YES	PF03699 UPF0182 1	PF03699	Uncharacterised protein family (UPF0182)	Loki__Hel_238_bin105__03597__558-780	0	0	0	0	0	0	0	0	0	57.0048	0	60	62.5	0	50.5376	0	57.1429
HeHo__YT1_057__04018	HeHo__YT1_057__04018_unrelaxed_rank_1_model_3.pdb	59.1901	HeHo__WORE3__01044_unrelaxed_rank_1_model_4.pdb	Multiple	proposed	NA	Loki__D4994_C39_H1_Bin_37__02316__1330-1407	Q899Y1	Poorly characterized	S	hmm pf04151	colG	COG3291	NA	AF-Q899Y1-F1-model_v2.pdb.gz	1117	1356	1407	715	990	991	0.170576	0.278507	NO	242	3.299e-11	0.147	Collagenase ColT {ECO:0000303|PubMed:12552129}; EC=3.4.24.3 {ECO:0000269|PubMed:24125730}; AltName: Full=Microbial collagenase; Flags: Precursor	-!- FUNCTION: Clostridial collagenases are among the most efficient degraders of eukaryotic collagen known; saprophytes use collagen as a carbon source while pathogens additionally digest collagen to aid in host colonization. Has both tripe	EMBL; AF528097; AAO37456.1; -; Genomic_DNA. RefSeq; WP_011100838.1; NC_004565.1. PDB; 4AR8; X-ray; 2.05 A; A/B=340-730. PDB; 4AR9; X-ray; 1.69 A; A/B=340-730. PDBsum; 4AR8; -. PDBsum; 4AR9; -. AlphaFoldDB; Q899Y1; -. SMR; Q899Y1; -. MEROPS; M09.005; -. EnsemblBacteria; AAO37456; AAO37456; CTC_p33. KEGG; ctc:CTC_p33; -. HOGENOM; CLU_012279_0_0_9; -. OMA; YEREGSY; -. OrthoDB; 43759at2; -. BioCyc; CTET212717:G1G04-2798-MONOMER; -. BRENDA; 3.4.24.3; 1526. Proteomes; UP000001412; Plasmid pE88. GO; GO:0005576; C:extracellular region; IEA:UniProtKB-SubCell. GO; GO:0005509; F:calcium ion binding; IDA:UniProtKB. GO; GO:0004175; F:endopeptidase activity; IDA:UniProtKB. GO; GO:0004222; F:metalloendopeptidase activity; IMP:UniProtKB. GO; GO:0004252; F:serine-type endopeptidase activity; IEA:UniProtKB-EC. GO; GO:0008270; F:zinc ion binding; IDA:UniProtKB. InterPro; IPR041379; ColG_subdomain. InterPro; IPR007280; Peptidase_C_arc/bac. InterPro; IPR013661; Peptidase_M9_N_dom. InterPro; IPR002169; Peptidase_M9A/M9B. Pfam; PF18496; ColG_sub; 1. Pfam; PF01752; Peptidase_M9; 1. Pfam; PF08453; Peptidase_M9_N; 1. Pfam; PF04151; PPC; 2. PRINTS; PR00931; MICOLLPTASE. PROSITE; PS00142; ZINC_PROTEASE; 1.	Secreted {ECO:0000250|UniProtKB:Q9X721}.	Bacteria; Firmicutes; Clostridia; Eubacteriales; Clostridiaceae; Clostridium.	Bacteria	3kq4.cif_B Structure of Intrinsic Factor-Cobalamin bound to its receptor Cubilin;4lo7.cif_A HA70(D3)-HA17-HA33;5iku.cif_A Crystal structure of the Hathewaya histolytica ColG tandem collagen-binding domain s3as3b in the presence of calcium at 1.9 Angstrom resolution	Tolloid-like protein 2; EC=3.4.24.-; AltName: Full=Metalloprotease xolloid; AltName: Full=Xenopus tolloid; Flags: Precursor	O57382	-!- FUNCTION: Protease which specifically processes prolysyl oxidase and maybe also chordin. Required for the embryonic development. Predominant protease, which in the development, influences dorsal-ventral patterning and skeletogenesis. In	EMBL; Y09661; CAA70854.1; -; mRNA. RefSeq; NP_001084377.1; NM_001090908.1. AlphaFoldDB; O57382; -. SMR; O57382; -. MEROPS; M12.015; -. PRIDE; O57382; -. GeneID; 399469; -. KEGG; xla:399469; -. CTD; 399469; -. Xenbase; XB-GENE-478934; tll2.L. OrthoDB; 170905at2759; -. Proteomes; UP000186698; Chromosome 7L. GO; GO:0005576; C:extracellular region; IEA:UniProtKB-SubCell. GO; GO:0005509; F:calcium ion binding; IEA:InterPro. GO; GO:0004222; F:metalloendopeptidase activity; IEA:InterPro. GO; GO:0008270; F:zinc ion binding; IEA:InterPro. GO; GO:0030154; P:cell differentiation; IEA:UniProtKB-KW. CDD; cd00041; CUB; 5. CDD; cd04281; ZnMc_BMP1_TLD; 1. Gene3D; 2.60.120.290; -; 5. Gene3D; 3.40.390.10; -; 1. InterPro; IPR015446; BMP_1/tolloid-like. InterPro; IPR000859; CUB_dom. InterPro; IPR001881; EGF-like_Ca-bd_dom. InterPro; IPR000742; EGF-like_dom. InterPro; IPR000152; EGF-type_Asp/Asn_hydroxyl_site. InterPro; IPR018097; EGF_Ca-bd_CS. InterPro; IPR024079; MetalloPept_cat_dom_sf. InterPro; IPR001506; Peptidase_M12A. InterPro; IPR006026; Peptidase_Metallo. InterPro; IPR035914; Sperma_CUB_dom_sf. InterPro; IPR034036; ZnMP_TLD/BMP1. Pfam; PF01400; Astacin; 1. Pfam; PF00431; CUB; 5. Pfam; PF00008; EGF; 1. PIRSF; PIRSF001199; BMP_1/tolloid-like; 1. PRINTS; PR00480; ASTACIN. SMART; SM00042; CUB; 5. SMART; SM00181; EGF; 2. SMART; SM00179; EGF_CA; 2. SMART; SM00235; ZnMc; 1. SUPFAM; SSF49854; SSF49854; 5. PROSITE; PS51864; ASTACIN; 1. PROSITE; PS01180; CUB; 5. PROSITE; PS01186; EGF_2; 2. PROSITE; PS50026; EGF_3; 2. PROSITE; PS01187; EGF_CA; 2. PROSITE; PS00142; ZINC_PROTEASE; 1.	0.424307	0.646712	0.0785483	1	1	316	3090	391	226	AF-A0A250IKL6-F1-model_v4;AF-A0A7S0PL17-F1-model_v4	Uncharacterized protein;Hypothetical protein	Melittangium boletus DSM 14713;Ostreococcus mediterraneus	NA	NA	COG1470	NA	NA	NA	NA	NA	NA	cog.005389;cog.007043	HeHo__YT1_057__04018_1051-1327;HeHo__YT1_057__04018_440-666	Loki__D4994_C39_H1_Bin_37__02316__1330-1407	HeHo__YT1_057__04018__1-439;HeHo__YT1_057__04018__1328-1407;HeHo__YT1_057__04018__667-1050	NO	PF18496 ColG_sub 1;PF01752 Peptidase_M9 1;PF08453 Peptidase_M9_N 1;PF04151 PPC 2	NA	NA	NA	0	0	0	5.40541	0	0	0	0	0	0	0	0	0	0	0.358423	0	0
HeHo__YT1_057__04018	HeHo__YT1_057__04018_unrelaxed_rank_1_model_3.pdb	59.1901	HeHo__WORE3__01044_unrelaxed_rank_1_model_4.pdb	Multiple	proposed	NA	Loki__D4994_C39_H1_Bin_37__02316__1330-1407	Q899Y1	Poorly characterized	S	hmm pf04151	colG	COG3291	NA	AF-Q899Y1-F1-model_v2.pdb.gz	1117	1356	1407	715	990	991	0.170576	0.278507	NO	242	3.299e-11	0.147	Collagenase ColT {ECO:0000303|PubMed:12552129}; EC=3.4.24.3 {ECO:0000269|PubMed:24125730}; AltName: Full=Microbial collagenase; Flags: Precursor	-!- FUNCTION: Clostridial collagenases are among the most efficient degraders of eukaryotic collagen known; saprophytes use collagen as a carbon source while pathogens additionally digest collagen to aid in host colonization. Has both tripe	EMBL; AF528097; AAO37456.1; -; Genomic_DNA. RefSeq; WP_011100838.1; NC_004565.1. PDB; 4AR8; X-ray; 2.05 A; A/B=340-730. PDB; 4AR9; X-ray; 1.69 A; A/B=340-730. PDBsum; 4AR8; -. PDBsum; 4AR9; -. AlphaFoldDB; Q899Y1; -. SMR; Q899Y1; -. MEROPS; M09.005; -. EnsemblBacteria; AAO37456; AAO37456; CTC_p33. KEGG; ctc:CTC_p33; -. HOGENOM; CLU_012279_0_0_9; -. OMA; YEREGSY; -. OrthoDB; 43759at2; -. BioCyc; CTET212717:G1G04-2798-MONOMER; -. BRENDA; 3.4.24.3; 1526. Proteomes; UP000001412; Plasmid pE88. GO; GO:0005576; C:extracellular region; IEA:UniProtKB-SubCell. GO; GO:0005509; F:calcium ion binding; IDA:UniProtKB. GO; GO:0004175; F:endopeptidase activity; IDA:UniProtKB. GO; GO:0004222; F:metalloendopeptidase activity; IMP:UniProtKB. GO; GO:0004252; F:serine-type endopeptidase activity; IEA:UniProtKB-EC. GO; GO:0008270; F:zinc ion binding; IDA:UniProtKB. InterPro; IPR041379; ColG_subdomain. InterPro; IPR007280; Peptidase_C_arc/bac. InterPro; IPR013661; Peptidase_M9_N_dom. InterPro; IPR002169; Peptidase_M9A/M9B. Pfam; PF18496; ColG_sub; 1. Pfam; PF01752; Peptidase_M9; 1. Pfam; PF08453; Peptidase_M9_N; 1. Pfam; PF04151; PPC; 2. PRINTS; PR00931; MICOLLPTASE. PROSITE; PS00142; ZINC_PROTEASE; 1.	Secreted {ECO:0000250|UniProtKB:Q9X721}.	Bacteria; Firmicutes; Clostridia; Eubacteriales; Clostridiaceae; Clostridium.	Bacteria	3kq4.cif_B Structure of Intrinsic Factor-Cobalamin bound to its receptor Cubilin;4lo7.cif_A HA70(D3)-HA17-HA33;5iku.cif_A Crystal structure of the Hathewaya histolytica ColG tandem collagen-binding domain s3as3b in the presence of calcium at 1.9 Angstrom resolution	Thyroid hormone-induced protein B; Flags: Precursor	Q91641	-!- SUBCELLULAR LOCATION: Membrane; Peripheral membrane protein. Secreted, extracellular space. -!- DEVELOPMENTAL STAGE: Metamorphosis; thyroid hormone-induced tail resorption. -!- INDUCTION: By thyroid hormone. -!- SEQUENCE CAUTION: Seq	EMBL; U37376; AAC59868.1; ALT_FRAME; mRNA. RefSeq; NP_001079067.1; NM_001085598.1. AlphaFoldDB; Q91641; -. SMR; Q91641; -. GeneID; 373599; -. KEGG; xla:373599; -. CTD; 373599; -. Xenbase; XB-GENE-864900; mamdc2.L. OrthoDB; 270113at2759; -. Proteomes; UP000186698; Chromosome 1L. GO; GO:0005615; C:extracellular space; IEA:UniProtKB-SubCell. GO; GO:0016020; C:membrane; IEA:UniProtKB-SubCell. CDD; cd06263; MAM; 4. InterPro; IPR013320; ConA-like_dom_sf. InterPro; IPR000998; MAM_dom. Pfam; PF00629; MAM; 4. SMART; SM00137; MAM; 4. SUPFAM; SSF49899; SSF49899; 4. PROSITE; PS00740; MAM_1; 2. PROSITE; PS50060; MAM_2; 4.	0.405117	0.914244	0.0785483	1	1	316	3090	391	226	AF-A0A250IKL6-F1-model_v4;AF-A0A7S0PL17-F1-model_v4	Uncharacterized protein;Hypothetical protein	Melittangium boletus DSM 14713;Ostreococcus mediterraneus	NA	NA	COG1470	NA	NA	NA	NA	NA	NA	cog.005389;cog.007043	HeHo__YT1_057__04018_1051-1327;HeHo__YT1_057__04018_440-666	Loki__D4994_C39_H1_Bin_37__02316__1330-1407	HeHo__YT1_057__04018__1-439;HeHo__YT1_057__04018__1328-1407;HeHo__YT1_057__04018__667-1050	NO	PF18496 ColG_sub 1;PF01752 Peptidase_M9 1;PF08453 Peptidase_M9_N 1;PF04151 PPC 2	NA	NA	NA	0	0	0	5.40541	0	0	0	0	0	0	0	0	0	0	0.358423	0	0
Loki__bin8_8__02164	Loki__bin8_8__02164_unrelaxed_rank_1_model_3.pdb	65.5652	HeHo__WORE3__01044_unrelaxed_rank_1_model_4.pdb	Multiple	proposed	NA	cog.010044	Q8D4Y9	Cellular processes and signaling	O	Collagenase	-	COG1404	NA	AF-Q8D4Y9-F1-model_v2.pdb.gz	14	524	1313	279	796	807	0.389185	0.641884	NO	118	1.025e-07	0.121	Microbial collagenase; EC=3.4.24.3; Flags: Precursor	-!- FUNCTION: Possesses gelatinolytic activity. {ECO:0000250}. -!- CATALYTIC ACTIVITY: Reaction=Digestion of native collagen in the triple helical region at Xaa-|-Gly bonds. With synthetic peptides, a preference is shown for Gly at P3	EMBL; AE016796; AAO08047.1; -; Genomic_DNA. RefSeq; WP_011082042.1; NC_004460.2. AlphaFoldDB; Q8D4Y9; -. SMR; Q8D4Y9; -. MEROPS; M09.004; -. EnsemblBacteria; AAO08047; AAO08047; VV2_1146. KEGG; vvu:VV2_1146; -. HOGENOM; CLU_011878_0_0_6; -. OMA; PLGSEHD; -. Proteomes; UP000002275; Chromosome 2. GO; GO:0005576; C:extracellular region; IEA:UniProtKB-SubCell. GO; GO:0004222; F:metalloendopeptidase activity; IEA:InterPro. GO; GO:0004252; F:serine-type endopeptidase activity; IEA:UniProtKB-EC. GO; GO:0008270; F:zinc ion binding; IEA:InterPro. GO; GO:0030574; P:collagen catabolic process; IEA:UniProtKB-KW. InterPro; IPR007280; Peptidase_C_arc/bac. InterPro; IPR013661; Peptidase_M9_N_dom. InterPro; IPR002169; Peptidase_M9A/M9B. Pfam; PF01752; Peptidase_M9; 1. Pfam; PF08453; Peptidase_M9_N; 1. Pfam; PF04151; PPC; 1. PRINTS; PR00931; MICOLLPTASE. PROSITE; PS00142; ZINC_PROTEASE; 1.	Secreted {ECO:0000250}.	Bacteria; Proteobacteria; Gammaproteobacteria; Vibrionales; Vibrionaceae; Vibrio.	Bacteria	4bqb.cif_A Crystal structure of the FN5 and FN6 domains of NEO1, form 2;6pyx.cif_A Calcium Activated Chloride Channel Regulator 1 (CLCA1) VWA Domain	Calcium-activated chloride channel regulator 1; EC=3.4.-.- {ECO:0000250|UniProtKB:A8K7I4}; AltName: Full=Calcium-activated chloride channel family member 1; Flags: Precursor	Q6PT52	-!- FUNCTION: May be involved in mediating calcium-activated chloride conductance. May play critical roles in goblet cell metaplasia, mucus hypersecretion, cystic fibrosis and AHR. May be involved in the regulation of mucus production and/o	EMBL; AY581306; AAS90562.1; -; mRNA. RefSeq; NP_001028084.1; NM_001032912.1. AlphaFoldDB; Q6PT52; -. SMR; Q6PT52; -. STRING; 9544.ENSMMUP00000008987; -. MEROPS; M87.001; -. GeneID; 574295; -. KEGG; mcc:574295; -. CTD; 1179; -. eggNOG; ENOG502QRRD; Eukaryota. InParanoid; Q6PT52; -. OrthoDB; 685640at2759; -. Proteomes; UP000006718; Unplaced. GO; GO:0005615; C:extracellular space; IEA:UniProtKB-SubCell. GO; GO:0005887; C:integral component of plasma membrane; IBA:GO_Central. GO; GO:0005229; F:intracellular calcium activated chloride channel activity; IBA:GO_Central. GO; GO:0046872; F:metal ion binding; IEA:UniProtKB-KW. GO; GO:0008237; F:metallopeptidase activity; IEA:UniProtKB-KW. GO; GO:0006816; P:calcium ion transport; IEA:UniProtKB-KW. GO; GO:0006821; P:chloride transport; IEA:InterPro. Gene3D; 3.40.50.410; -; 1. InterPro; IPR004727; CLCA_chordata. InterPro; IPR013642; CLCA_N. InterPro; IPR002035; VWF_A. InterPro; IPR036465; vWFA_dom_sf. Pfam; PF08434; CLCA; 1. Pfam; PF13519; VWA_2; 1. SMART; SM00327; VWA; 1. SUPFAM; SSF53300; SSF53300; 1. TIGRFAMs; TIGR00868; hCaCC; 1. PROSITE; PS50234; VWFA; 1.	0.469155	0.622125	0.344698	1	0.00729383	2942	4683	361	549	AF-A0A1V5ALR4-F1-model_v4	von Willebrand factor type A domain protein	Methanosaeta sp. PtaU1.Bin028	NA	NA	NA	KOG2661	cog.010044	Uncharacterized domain	S	-	-	cog.000271;cog.003155;cog.005199;cog.007153;cog.010044	Loki__bin8_8__02164_555-743;Loki__bin8_8__02164_994-1075;Loki__bin8_8__02164_744-992;Loki__bin8_8__02164_1077-1313;Loki__bin8_8__02164_12-554	NA	NA	YES	PF01752 Peptidase_M9 1;PF08453 Peptidase_M9_N 1;PF04151 PPC 1	PF00092	von Willebrand factor type A domain	Loki__bin8_8__02164__561-718	0	0	0	0	0	0	0	0	0	0	0	8.57143	0	0	2.86738	0	0
HeGe__B18_G1__02163	HeGe__B18_G1__02163_unrelaxed_rank_1_model_3.pdb	70.1807	HeHo__WORE3__01044_unrelaxed_rank_1_model_4.pdb	Multiple	proposed	NA	HeGe__D4994_C39_H2_Bin_6__01371__1-65	Q8EC35	Cellular processes and signaling	M	Part of the outer membrane protein assembly complex, which is involved in assembly and insertion of beta-barrel proteins into the outer membrane	bamB	COG1520	NA	AF-Q8EC35-F1-model_v2.pdb.gz	40	503	1164	19	391	395	0.398625	0.944304	NO	334	1.898e-11	0.139	Outer membrane protein assembly factor BamB {ECO:0000255|HAMAP-Rule:MF_00923}; Flags: Precursor	-!- FUNCTION: Part of the outer membrane protein assembly complex, which is involved in assembly and insertion of beta-barrel proteins into the outer membrane. {ECO:0000255|HAMAP-Rule:MF_00923}. -!- SUBUNIT: Part of the Bam complex. {ECO:000025	EMBL; AE014299; AAN56307.1; -; Genomic_DNA. RefSeq; NP_718863.1; NC_004347.2. RefSeq; WP_011073185.1; NZ_CP053946.1. AlphaFoldDB; Q8EC35; -. SMR; Q8EC35; -. STRING; 211586.SO_3309; -. PaxDb; Q8EC35; -. KEGG; son:SO_3309; -. PATRIC; fig|211586.12.peg.3210; -. eggNOG; COG1520; Bacteria. HOGENOM; CLU_027480_0_1_6; -. OMA; GRVLWQR; -. OrthoDB; 1377603at2; -. PhylomeDB; Q8EC35; -. Proteomes; UP000008186; Chromosome. GO; GO:0009279; C:cell outer membrane; IEA:UniProtKB-SubCell. GO; GO:0043165; P:Gram-negative-bacterium-type cell outer membrane assembly; IEA:UniProtKB-UniRule. GO; GO:0051205; P:protein insertion into membrane; IEA:UniProtKB-UniRule. Gene3D; 2.130.10.10; -; 1. HAMAP; MF_00923; OM_assembly_BamB; 1. InterPro; IPR017687; BamB. InterPro; IPR018391; PQQ_beta_propeller_repeat. InterPro; IPR002372; PQQ_repeat. InterPro; IPR011047; Quinoprotein_ADH-like_supfam. InterPro; IPR015943; WD40/YVTN_repeat-like_dom_sf. Pfam; PF13360; PQQ_2; 2. SMART; SM00564; PQQ; 7. SUPFAM; SSF50998; SSF50998; 1. TIGRFAMs; TIGR03300; assembly_YfgL; 1. PROSITE; PS51257; PROKAR_LIPOPROTEIN; 1.	Cell outer membrane {ECO:0000255|HAMAP- Rule:MF_00923}; Lipid-anchor {ECO:0000255|HAMAP-Rule:MF_00923}.	Bacteria; Proteobacteria; Gammaproteobacteria; Alteromonadales; Shewanellaceae; Shewanella.	Bacteria	7mq9.cif_LT Cryo-EM structure of the human SSU processome, state pre-A1*	ER membrane protein complex subunit 1; Flags: Precursor	Q6NRB9	-!- FUNCTION: Part of the endoplasmic reticulum membrane protein complex (EMC) that enables the energy-independent insertion into endoplasmic reticulum membranes of newly synthesized membrane proteins. Preferentially accommodates proteins w	EMBL; BC070840; AAH70840.1; -; mRNA. RefSeq; NP_001084811.1; NM_001091342.1. AlphaFoldDB; Q6NRB9; -. SMR; Q6NRB9; -. DNASU; 431852; -. GeneID; 431852; -. KEGG; xla:431852; -. CTD; 431852; -. Xenbase; XB-GENE-1010285; emc1.L. OrthoDB; 1017611at2759; -. Proteomes; UP000186698; Chromosome 7L. GO; GO:0072546; C:EMC complex; ISS:UniProtKB. GO; GO:0005789; C:endoplasmic reticulum membrane; ISS:UniProtKB. GO; GO:0030176; C:integral component of endoplasmic reticulum membrane; ISS:UniProtKB. GO; GO:0016021; C:integral component of membrane; ISS:UniProtKB. GO; GO:0045050; P:protein insertion into ER membrane by stop-transfer membrane-anchor sequence; ISS:UniProtKB. GO; GO:0071816; P:tail-anchored membrane protein insertion into ER membrane; ISS:UniProtKB. Gene3D; 2.130.10.10; -; 1. InterPro; IPR026895; EMC1. InterPro; IPR011678; EMC1_C. InterPro; IPR002372; PQQ_repeat. InterPro; IPR011047; Quinoprotein_ADH-like_supfam. InterPro; IPR015943; WD40/YVTN_repeat-like_dom_sf. PANTHER; PTHR21573; PTHR21573; 1. Pfam; PF07774; EMC1_C; 1. Pfam; PF13360; PQQ_2; 1. SUPFAM; SSF50998; SSF50998; 1.	0.931271	0.95846	0.319381	1	1	702	1102	275	119	AF-A0A497H9V9-F1-model_v4	Uncharacterized protein	Thermoplasmata archaeon	COG1520; Bacteria	NA	NA	NA	NA	NA	NA	NA	NA	cog.000424;cog.002310;cog.003165	HeGe__B18_G1__02163_474-775;HeGe__B18_G1__02163_281-338;HeGe__B18_G1__02163_66-280	HeGe__D4994_C39_H2_Bin_6__01371__1-65	HeGe__B18_G1__02163__1-65;HeGe__B18_G1__02163__339-473;HeGe__B18_G1__02163__776-1164	YES	PF13360 PQQ_2 2	PF13360;PF13360	PQQ-like domain;#;PQQ-like domain	HeGe__B18_G1__02163__197-283;HeGe__B18_G1__02163__495-691	0	0	0	0	0	0	0	14.9254	0	0	0	0	0	0	0	0	0
HeGe__B18_G1__02163	HeGe__B18_G1__02163_unrelaxed_rank_1_model_3.pdb	70.1807	HeHo__WORE3__01044_unrelaxed_rank_1_model_4.pdb	Multiple	proposed	NA	HeGe__YT_6_1__02471__331-419	Q8EC35	Cellular processes and signaling	M	Part of the outer membrane protein assembly complex, which is involved in assembly and insertion of beta-barrel proteins into the outer membrane	bamB	COG1520	NA	AF-Q8EC35-F1-model_v2.pdb.gz	40	503	1164	19	391	395	0.398625	0.944304	NO	334	1.898e-11	0.139	Outer membrane protein assembly factor BamB {ECO:0000255|HAMAP-Rule:MF_00923}; Flags: Precursor	-!- FUNCTION: Part of the outer membrane protein assembly complex, which is involved in assembly and insertion of beta-barrel proteins into the outer membrane. {ECO:0000255|HAMAP-Rule:MF_00923}. -!- SUBUNIT: Part of the Bam complex. {ECO:000025	EMBL; AE014299; AAN56307.1; -; Genomic_DNA. RefSeq; NP_718863.1; NC_004347.2. RefSeq; WP_011073185.1; NZ_CP053946.1. AlphaFoldDB; Q8EC35; -. SMR; Q8EC35; -. STRING; 211586.SO_3309; -. PaxDb; Q8EC35; -. KEGG; son:SO_3309; -. PATRIC; fig|211586.12.peg.3210; -. eggNOG; COG1520; Bacteria. HOGENOM; CLU_027480_0_1_6; -. OMA; GRVLWQR; -. OrthoDB; 1377603at2; -. PhylomeDB; Q8EC35; -. Proteomes; UP000008186; Chromosome. GO; GO:0009279; C:cell outer membrane; IEA:UniProtKB-SubCell. GO; GO:0043165; P:Gram-negative-bacterium-type cell outer membrane assembly; IEA:UniProtKB-UniRule. GO; GO:0051205; P:protein insertion into membrane; IEA:UniProtKB-UniRule. Gene3D; 2.130.10.10; -; 1. HAMAP; MF_00923; OM_assembly_BamB; 1. InterPro; IPR017687; BamB. InterPro; IPR018391; PQQ_beta_propeller_repeat. InterPro; IPR002372; PQQ_repeat. InterPro; IPR011047; Quinoprotein_ADH-like_supfam. InterPro; IPR015943; WD40/YVTN_repeat-like_dom_sf. Pfam; PF13360; PQQ_2; 2. SMART; SM00564; PQQ; 7. SUPFAM; SSF50998; SSF50998; 1. TIGRFAMs; TIGR03300; assembly_YfgL; 1. PROSITE; PS51257; PROKAR_LIPOPROTEIN; 1.	Cell outer membrane {ECO:0000255|HAMAP- Rule:MF_00923}; Lipid-anchor {ECO:0000255|HAMAP-Rule:MF_00923}.	Bacteria; Proteobacteria; Gammaproteobacteria; Alteromonadales; Shewanellaceae; Shewanella.	Bacteria	7mq9.cif_LT Cryo-EM structure of the human SSU processome, state pre-A1*	ER membrane protein complex subunit 1; Flags: Precursor	Q6NRB9	-!- FUNCTION: Part of the endoplasmic reticulum membrane protein complex (EMC) that enables the energy-independent insertion into endoplasmic reticulum membranes of newly synthesized membrane proteins. Preferentially accommodates proteins w	EMBL; BC070840; AAH70840.1; -; mRNA. RefSeq; NP_001084811.1; NM_001091342.1. AlphaFoldDB; Q6NRB9; -. SMR; Q6NRB9; -. DNASU; 431852; -. GeneID; 431852; -. KEGG; xla:431852; -. CTD; 431852; -. Xenbase; XB-GENE-1010285; emc1.L. OrthoDB; 1017611at2759; -. Proteomes; UP000186698; Chromosome 7L. GO; GO:0072546; C:EMC complex; ISS:UniProtKB. GO; GO:0005789; C:endoplasmic reticulum membrane; ISS:UniProtKB. GO; GO:0030176; C:integral component of endoplasmic reticulum membrane; ISS:UniProtKB. GO; GO:0016021; C:integral component of membrane; ISS:UniProtKB. GO; GO:0045050; P:protein insertion into ER membrane by stop-transfer membrane-anchor sequence; ISS:UniProtKB. GO; GO:0071816; P:tail-anchored membrane protein insertion into ER membrane; ISS:UniProtKB. Gene3D; 2.130.10.10; -; 1. InterPro; IPR026895; EMC1. InterPro; IPR011678; EMC1_C. InterPro; IPR002372; PQQ_repeat. InterPro; IPR011047; Quinoprotein_ADH-like_supfam. InterPro; IPR015943; WD40/YVTN_repeat-like_dom_sf. PANTHER; PTHR21573; PTHR21573; 1. Pfam; PF07774; EMC1_C; 1. Pfam; PF13360; PQQ_2; 1. SUPFAM; SSF50998; SSF50998; 1.	0.931271	0.95846	0.319381	1	1	702	1102	275	119	AF-A0A497H9V9-F1-model_v4	Uncharacterized protein	Thermoplasmata archaeon	COG1520; Bacteria	NA	NA	NA	NA	NA	NA	NA	NA	cog.000424;cog.002310;cog.003165	HeGe__B18_G1__02163_474-775;HeGe__B18_G1__02163_281-338;HeGe__B18_G1__02163_66-280	HeGe__YT_6_1__02471__331-419	HeGe__B18_G1__02163__1-65;HeGe__B18_G1__02163__339-473;HeGe__B18_G1__02163__776-1164	YES	PF13360 PQQ_2 2	PF13360;PF13360	PQQ-like domain;#;PQQ-like domain	HeGe__B18_G1__02163__197-283;HeGe__B18_G1__02163__495-691	0	0	0	0	0	0	0	32.8358	0	0	0	0	0	0	0	0	0
Loki__M3_38_Bin_406__01118	Loki__M3_38_Bin_406__01118_unrelaxed_rank_1_model_3.pdb	60.0669	HeHo__WORE3__01044_unrelaxed_rank_1_model_4.pdb	Multiple	proposed	NA	Loki__3H3_9__02263__274-497	Q8NXX7	Cellular processes and signaling	M	protein which possibly mediates interactions of S.aureus with components of the extracellular matrix of higher eukaryotes	sdrF	COG3266	NA	AF-Q8NXX7-F1-model_v2.pdb.gz	435	976	1465	182	701	955	0.369966	0.544503	NO	81	8.023e-07	0.113	Serine-aspartate repeat-containing protein C; Flags: Precursor	-!- FUNCTION: Cell surface-associated calcium-binding protein which plays an important role in adhesion and pathogenesis. Mediates interactions with components of the extracellular matrix such as host NRXN1 to promote bacterial adhesion. {E	EMBL; BA000033; BAB94381.1; -; Genomic_DNA. RefSeq; WP_001060526.1; NC_003923.1. AlphaFoldDB; Q8NXX7; -. SMR; Q8NXX7; -. EnsemblBacteria; BAB94381; BAB94381; BAB94381. KEGG; sam:MW0516; -. HOGENOM; CLU_004137_1_1_9; -. OMA; KGHVNST; -. PRO; PR:Q8NXX7; -. Proteomes; UP000000418; Chromosome. GO; GO:0005576; C:extracellular region; IEA:UniProtKB-KW. GO; GO:0007155; P:cell adhesion; IEA:InterPro. Gene3D; 2.60.40.10; -; 2. Gene3D; 2.60.40.1280; -; 1. InterPro; IPR011266; Adhesin_Fg-bd_dom_2. InterPro; IPR008966; Adhesion_dom_sf. InterPro; IPR011252; Fibrogen-bd_dom1. InterPro; IPR013783; Ig-like_fold. InterPro; IPR019931; LPXTG_anchor. InterPro; IPR033764; Sdr_B. InterPro; IPR041171; SDR_Ig. InterPro; IPR005877; YSIRK_signal_dom. Pfam; PF17961; Big_8; 1. Pfam; PF00746; Gram_pos_anchor; 1. Pfam; PF17210; SdrD_B; 2. Pfam; PF10425; SdrG_C_C; 1. Pfam; PF04650; YSIRK_signal; 1. SUPFAM; SSF49401; SSF49401; 2. TIGRFAMs; TIGR01168; YSIRK_signal; 1. PROSITE; PS50847; GRAM_POS_ANCHORING; 1.	Secreted, cell wall {ECO:0000255|PROSITE- ProRule:PRU00477}; Peptidoglycan-anchor {ECO:0000255|PROSITE- ProRule:PRU00477}.	Bacteria; Firmicutes; Bacilli; Bacillales; Staphylococcaceae; Staphylococcus.	Bacteria	3rkp.cif_B Crystal structure of BcpA*(D312A), the major pilin subunit of Bacillus cereus;5hon.cif_B Structure of Domain 4 of AbnA, a GH43 extracellular arabinanase from Geobacillus stearothermophilus, in complex with arabinotriose;6xi3.cif_AAA Crystal structure of tetra-tandem repeat in extending region of large adhesion protein	HEPACAM family member 2; AltName: Full=Mitotic kinetics regulator; Flags: Precursor	A6QQC6	-!- FUNCTION: Required during prometaphase for centrosome maturation. Following poly-ADP-ribosylation (PARsylation) by TNKS, translocates from the Golgi apparatus to mitotic centrosomes and plays a key role in the formation of robust microt	EMBL; BC149765; AAI49766.1; -; mRNA. RefSeq; NP_001095444.1; NM_001101974.1. AlphaFoldDB; A6QQC6; -. STRING; 9913.ENSBTAP00000016529; -. PaxDb; A6QQC6; -. PRIDE; A6QQC6; -. Ensembl; ENSBTAT00000016529; ENSBTAP00000016529; ENSBTAG00000012456. GeneID; 513430; -. KEGG; bta:513430; -. CTD; 253012; -. VEuPathDB; HostDB:ENSBTAG00000012456; -. VGNC; VGNC:29811; HEPACAM2. eggNOG; ENOG502QRJQ; Eukaryota. GeneTree; ENSGT01010000222242; -. HOGENOM; CLU_049122_0_0_1; -. InParanoid; A6QQC6; -. OrthoDB; 964418at2759; -. TreeFam; TF331199; -. Proteomes; UP000009136; Chromosome 4. Bgee; ENSBTAG00000012456; Expressed in ascending colon and 76 other tissues. ExpressionAtlas; A6QQC6; baseline and differential. GO; GO:0005813; C:centrosome; ISS:UniProtKB. GO; GO:0005794; C:Golgi apparatus; ISS:UniProtKB. GO; GO:0000139; C:Golgi membrane; IEA:UniProtKB-SubCell. GO; GO:0016021; C:integral component of membrane; IEA:UniProtKB-KW. GO; GO:0030496; C:midbody; ISS:UniProtKB. GO; GO:0072686; C:mitotic spindle; IEA:Ensembl. GO; GO:0005654; C:nucleoplasm; IEA:Ensembl. GO; GO:0005819; C:spindle; ISS:UniProtKB. GO; GO:0051301; P:cell division; IEA:UniProtKB-KW. GO; GO:0007098; P:centrosome cycle; ISS:UniProtKB. Gene3D; 2.60.40.10; -; 3. InterPro; IPR007110; Ig-like_dom. InterPro; IPR036179; Ig-like_dom_sf. InterPro; IPR013783; Ig-like_fold. InterPro; IPR003599; Ig_sub. InterPro; IPR003598; Ig_sub2. SMART; SM00409; IG; 3. SMART; SM00408; IGc2; 1. SUPFAM; SSF48726; SSF48726; 3. PROSITE; PS50835; IG_LIKE; 2.	0.331058	0.845214	0.429338	0.0271515	1	240	121	99	99	AF-A0A0F9MAP0-F1-model_v4;AF-A0A0F9SSZ9-F1-model_v4	Uncharacterized protein	marine sediment metagenome	NA	KOG1834	COG5306,KOG1948	COG3485	NA	NA	NA	NA	NA	cog.000018;cog.000983;cog.009874	Loki__M3_38_Bin_406__01118_492-1286;Loki__M3_38_Bin_406__01118_5-265;Loki__M3_38_Bin_406__01118_1287-1416	Loki__3H3_9__02263__274-497	Loki__M3_38_Bin_406__01118__266-491	YES	PF17961 Big_8 1;PF00746 Gram_pos_anchor 1;PF17210 SdrD_B 2;PF10425 SdrG_C_C 1;PF04650 YSIRK_signal 1	NA	NA	NA	0	0	0	0	0	0	0	0	0	0	0	0	0	0	7.8853	0	0
Loki__M3_38_Bin_406__01118	Loki__M3_38_Bin_406__01118_unrelaxed_rank_1_model_3.pdb	60.0669	HeHo__WORE3__01044_unrelaxed_rank_1_model_4.pdb	Multiple	proposed	NA	Loki__3H3_9__02263__274-497	Q8NXX7	Cellular processes and signaling	M	protein which possibly mediates interactions of S.aureus with components of the extracellular matrix of higher eukaryotes	sdrF	COG3266	NA	AF-Q8NXX7-F1-model_v2.pdb.gz	435	976	1465	182	701	955	0.369966	0.544503	NO	81	8.023e-07	0.113	Serine-aspartate repeat-containing protein C; Flags: Precursor	-!- FUNCTION: Cell surface-associated calcium-binding protein which plays an important role in adhesion and pathogenesis. Mediates interactions with components of the extracellular matrix such as host NRXN1 to promote bacterial adhesion. {E	EMBL; BA000033; BAB94381.1; -; Genomic_DNA. RefSeq; WP_001060526.1; NC_003923.1. AlphaFoldDB; Q8NXX7; -. SMR; Q8NXX7; -. EnsemblBacteria; BAB94381; BAB94381; BAB94381. KEGG; sam:MW0516; -. HOGENOM; CLU_004137_1_1_9; -. OMA; KGHVNST; -. PRO; PR:Q8NXX7; -. Proteomes; UP000000418; Chromosome. GO; GO:0005576; C:extracellular region; IEA:UniProtKB-KW. GO; GO:0007155; P:cell adhesion; IEA:InterPro. Gene3D; 2.60.40.10; -; 2. Gene3D; 2.60.40.1280; -; 1. InterPro; IPR011266; Adhesin_Fg-bd_dom_2. InterPro; IPR008966; Adhesion_dom_sf. InterPro; IPR011252; Fibrogen-bd_dom1. InterPro; IPR013783; Ig-like_fold. InterPro; IPR019931; LPXTG_anchor. InterPro; IPR033764; Sdr_B. InterPro; IPR041171; SDR_Ig. InterPro; IPR005877; YSIRK_signal_dom. Pfam; PF17961; Big_8; 1. Pfam; PF00746; Gram_pos_anchor; 1. Pfam; PF17210; SdrD_B; 2. Pfam; PF10425; SdrG_C_C; 1. Pfam; PF04650; YSIRK_signal; 1. SUPFAM; SSF49401; SSF49401; 2. TIGRFAMs; TIGR01168; YSIRK_signal; 1. PROSITE; PS50847; GRAM_POS_ANCHORING; 1.	Secreted, cell wall {ECO:0000255|PROSITE- ProRule:PRU00477}; Peptidoglycan-anchor {ECO:0000255|PROSITE- ProRule:PRU00477}.	Bacteria; Firmicutes; Bacilli; Bacillales; Staphylococcaceae; Staphylococcus.	Bacteria	3rkp.cif_B Crystal structure of BcpA*(D312A), the major pilin subunit of Bacillus cereus;5hon.cif_B Structure of Domain 4 of AbnA, a GH43 extracellular arabinanase from Geobacillus stearothermophilus, in complex with arabinotriose;6xi3.cif_AAA Crystal structure of tetra-tandem repeat in extending region of large adhesion protein	Asparagine-rich protein; AltName: Full=Prism uncharacterized shell protein 1; Short=PUSP1; Flags: Precursor	H2A0M0	-!- SUBCELLULAR LOCATION: Secreted {ECO:0000269|PubMed:23213212}. -!- TISSUE SPECIFICITY: Prismatic layer of shell (at protein level). Expressed primarily in the mantle with highest level in the mantle edge and lower level in the mantle pallium	EMBL; HE610387; CCE46161.1; -; mRNA. AlphaFoldDB; H2A0M0; -. SMR; H2A0M0; -. GO; GO:0005576; C:extracellular region; IEA:UniProtKB-SubCell. InterPro; IPR013320; ConA-like_dom_sf. SUPFAM; SSF49899; SSF49899; 1.	0.258703	0.483965	0.429338	0.0271515	1	240	121	99	99	AF-A0A0F9MAP0-F1-model_v4;AF-A0A0F9SSZ9-F1-model_v4	Uncharacterized protein	marine sediment metagenome	NA	KOG1834	COG5306,KOG1948	COG3485	NA	NA	NA	NA	NA	cog.000018;cog.000983;cog.009874	Loki__M3_38_Bin_406__01118_492-1286;Loki__M3_38_Bin_406__01118_5-265;Loki__M3_38_Bin_406__01118_1287-1416	Loki__3H3_9__02263__274-497	Loki__M3_38_Bin_406__01118__266-491	YES	PF17961 Big_8 1;PF00746 Gram_pos_anchor 1;PF17210 SdrD_B 2;PF10425 SdrG_C_C 1;PF04650 YSIRK_signal 1	NA	NA	NA	0	0	0	0	0	0	0	0	0	0	0	0	0	0	7.8853	0	0
Loki__CR1122_bin_73__04096	Loki__CR1122_bin_73__04096_unrelaxed_rank_1_model_4.pdb	50.1086	HeHo__WORE3__01044_unrelaxed_rank_1_model_4.pdb	Multiple	proposed	NA	Loki__CR1122_bin_73__04096__1-169	Q8P3J4	Metabolism	G	ndvb protein	ndvB	COG3459	NA	AF-Q8P3J4-F1-model_v2.pdb.gz	533	771	1299	91	329	798	0.183988	0.299499	NO	166	1.623e-05	0.083	Cellobionic acid phosphorylase; EC=2.4.1.321; AltName: Full=4-O-beta-D-glucopyranosyl-D-gluconate:phosphate alpha-D-glucosyltransferase	-!- FUNCTION: Catalyzes the reversible phosphorolysis of cellobionic acid (4-O-beta-D-glucopyranosyl-D-gluconate), a probable step in cellulose degradation. May be part of a metabolic pathway where cellobionic acid is converted into alpha-D	EMBL; AE008922; AAM43298.1; -; Genomic_DNA. RefSeq; NP_639416.1; NC_003902.1. AlphaFoldDB; Q8P3J4; -. SMR; Q8P3J4; -. STRING; 340.xcc-b100_4278; -. CAZy; GH94; Glycoside Hydrolase Family 94. EnsemblBacteria; AAM43298; AAM43298; XCC4077. KEGG; xcc:XCC4077; -. PATRIC; fig|190485.4.peg.4369; -. eggNOG; COG3459; Bacteria. HOGENOM; CLU_019054_0_0_6; -. OMA; FPVGYMS; -. BRENDA; 2.4.1.321; 6708. SABIO-RK; Q8P3J4; -. UniPathway; UPA00696; -. Proteomes; UP000001010; Chromosome. GO; GO:0030246; F:carbohydrate binding; IEA:InterPro. GO; GO:0016758; F:hexosyltransferase activity; IDA:UniProtKB. GO; GO:0030245; P:cellulose catabolic process; TAS:UniProtKB. CDD; cd11748; GH94N_NdvB_like; 1. Gene3D; 1.50.10.10; -; 1. Gene3D; 2.70.98.40; -; 1. InterPro; IPR008928; 6-hairpin_glycosidase_sf. InterPro; IPR012341; 6hp_glycosidase-like_sf. InterPro; IPR011013; Gal_mutarotase_sf_dom. InterPro; IPR033432; GH36_catalytic. InterPro; IPR037814; GH94N_CBAP. InterPro; IPR037018; Glyco_hydro_65_N_sf. InterPro; IPR010383; Glyco_hydrolase_94. Pfam; PF17167; Glyco_hydro_36; 1. Pfam; PF06165; Glyco_transf_36; 1. SUPFAM; SSF48208; SSF48208; 1. SUPFAM; SSF74650; SSF74650; 1.	NA	Bacteria; Proteobacteria; Gammaproteobacteria; Xanthomonadales; Xanthomonadaceae; Xanthomonas.	Bacteria	3whi.cif_B Crystal structure of unautoprocessed form of IS1-inserted Pro-subtilisin E;6hq8.cif_B Bacterial beta-1,3-oligosaccharide phosphorylase from GH149 with laminarihexaose bound at a surface site	Alkaline proteinase; Short=ALP; EC=3.4.21.-; Flags: Precursor	P29118	-!- SIMILARITY: Belongs to the peptidase S8 family. {ECO:0000305}.	EMBL; D00923; BAA00765.1; -; Genomic_DNA. PIR; JU0332; JU0332. AlphaFoldDB; P29118; -. SMR; P29118; -. GO; GO:0004252; F:serine-type endopeptidase activity; IEA:InterPro. CDD; cd04077; Peptidases_S8_PCSK9_ProteinaseK_like; 1. Gene3D; 3.30.70.80; -; 1. Gene3D; 3.40.50.200; -; 1. InterPro; IPR034193; PCSK9_ProteinaseK-like. InterPro; IPR000209; Peptidase_S8/S53_dom. InterPro; IPR036852; Peptidase_S8/S53_dom_sf. InterPro; IPR023827; Peptidase_S8_Asp-AS. InterPro; IPR022398; Peptidase_S8_His-AS. InterPro; IPR023828; Peptidase_S8_Ser-AS. InterPro; IPR015500; Peptidase_S8_subtilisin-rel. InterPro; IPR010259; S8pro/Inhibitor_I9. InterPro; IPR037045; S8pro/Inhibitor_I9_sf. Pfam; PF05922; Inhibitor_I9; 1. Pfam; PF00082; Peptidase_S8; 1. PRINTS; PR00723; SUBTILISIN. SUPFAM; SSF52743; SSF52743; 1. PROSITE; PS51892; SUBTILASE; 1. PROSITE; PS00136; SUBTILASE_ASP; 1. PROSITE; PS00137; SUBTILASE_HIS; 1. PROSITE; PS00138; SUBTILASE_SER; 1.	0.313318	0.942786	0.113841	1	1	139	813	200	69	AF-A0A7C4DB18-F1-model_v4;AF-A0A7J3NLW7-F1-model_v4	Uncharacterized protein;Peptidase_S8 domain-containing protein	Candidatus Bathyarchaeota archaeon	COG3459; Bacteria	NA	NA	NA	NA	NA	NA	NA	NA	cog.001358	Loki__CR1122_bin_73__04096_170-470	Loki__CR1122_bin_73__04096__1-169	Loki__CR1122_bin_73__04096__1-169;Loki__CR1122_bin_73__04096__471-1299	YES	PF17167 Glyco_hydro_36 1;PF06165 Glyco_transf_36 1	PF00082	Subtilase family	Loki__CR1122_bin_73__04096__178-463	0	0	0	0	0	0	0	0	0	0	10	0	0	0	0.716846	33.3333	0
Loki__CR1122_bin_73__04096	Loki__CR1122_bin_73__04096_unrelaxed_rank_1_model_4.pdb	50.1086	HeHo__WORE3__01044_unrelaxed_rank_1_model_4.pdb	Multiple	proposed	NA	Loki__CR1122_bin_73__04096__1-169	Q8P3J4	Metabolism	G	ndvb protein	ndvB	COG3459	NA	AF-Q8P3J4-F1-model_v2.pdb.gz	533	771	1299	91	329	798	0.183988	0.299499	NO	166	1.623e-05	0.083	Cellobionic acid phosphorylase; EC=2.4.1.321; AltName: Full=4-O-beta-D-glucopyranosyl-D-gluconate:phosphate alpha-D-glucosyltransferase	-!- FUNCTION: Catalyzes the reversible phosphorolysis of cellobionic acid (4-O-beta-D-glucopyranosyl-D-gluconate), a probable step in cellulose degradation. May be part of a metabolic pathway where cellobionic acid is converted into alpha-D	EMBL; AE008922; AAM43298.1; -; Genomic_DNA. RefSeq; NP_639416.1; NC_003902.1. AlphaFoldDB; Q8P3J4; -. SMR; Q8P3J4; -. STRING; 340.xcc-b100_4278; -. CAZy; GH94; Glycoside Hydrolase Family 94. EnsemblBacteria; AAM43298; AAM43298; XCC4077. KEGG; xcc:XCC4077; -. PATRIC; fig|190485.4.peg.4369; -. eggNOG; COG3459; Bacteria. HOGENOM; CLU_019054_0_0_6; -. OMA; FPVGYMS; -. BRENDA; 2.4.1.321; 6708. SABIO-RK; Q8P3J4; -. UniPathway; UPA00696; -. Proteomes; UP000001010; Chromosome. GO; GO:0030246; F:carbohydrate binding; IEA:InterPro. GO; GO:0016758; F:hexosyltransferase activity; IDA:UniProtKB. GO; GO:0030245; P:cellulose catabolic process; TAS:UniProtKB. CDD; cd11748; GH94N_NdvB_like; 1. Gene3D; 1.50.10.10; -; 1. Gene3D; 2.70.98.40; -; 1. InterPro; IPR008928; 6-hairpin_glycosidase_sf. InterPro; IPR012341; 6hp_glycosidase-like_sf. InterPro; IPR011013; Gal_mutarotase_sf_dom. InterPro; IPR033432; GH36_catalytic. InterPro; IPR037814; GH94N_CBAP. InterPro; IPR037018; Glyco_hydro_65_N_sf. InterPro; IPR010383; Glyco_hydrolase_94. Pfam; PF17167; Glyco_hydro_36; 1. Pfam; PF06165; Glyco_transf_36; 1. SUPFAM; SSF48208; SSF48208; 1. SUPFAM; SSF74650; SSF74650; 1.	NA	Bacteria; Proteobacteria; Gammaproteobacteria; Xanthomonadales; Xanthomonadaceae; Xanthomonas.	Bacteria	3whi.cif_B Crystal structure of unautoprocessed form of IS1-inserted Pro-subtilisin E;6hq8.cif_B Bacterial beta-1,3-oligosaccharide phosphorylase from GH149 with laminarihexaose bound at a surface site	Cellobionic acid phosphorylase; EC=2.4.1.321; AltName: Full=4-O-beta-D-glucopyranosyl-D-gluconate:phosphate alpha-D-glucosyltransferase	Q7S0S2	-!- FUNCTION: Catalyzes the reversible phosphorolysis of cellobionic acid (4-O-beta-D-glucopyranosyl-D-gluconate), a probable step in cellulose degradation. May be part of a metabolic pathway where cellobionic acid is converted into alpha-D	EMBL; CM002242; EAA28929.1; -; Genomic_DNA. RefSeq; XP_958165.1; XM_953072.2. AlphaFoldDB; Q7S0S2; -. SMR; Q7S0S2; -. STRING; 5141.EFNCRP00000009243; -. CAZy; GH94; Glycoside Hydrolase Family 94. EnsemblFungi; EAA28929; EAA28929; NCU09425. GeneID; 3874312; -. KEGG; ncr:NCU09425; -. VEuPathDB; FungiDB:NCU09425; -. HOGENOM; CLU_019054_0_0_1; -. InParanoid; Q7S0S2; -. OMA; YVYAQMI; -. BRENDA; 2.4.1.321; 3627. SABIO-RK; Q7S0S2; -. UniPathway; UPA00696; -. Proteomes; UP000001805; Chromosome 7, Linkage Group VII. GO; GO:0030246; F:carbohydrate binding; IEA:InterPro. GO; GO:0016758; F:hexosyltransferase activity; IDA:UniProtKB. GO; GO:0030245; P:cellulose catabolic process; TAS:UniProtKB. CDD; cd11748; GH94N_NdvB_like; 1. Gene3D; 1.50.10.10; -; 1. Gene3D; 2.70.98.40; -; 1. InterPro; IPR008928; 6-hairpin_glycosidase_sf. InterPro; IPR012341; 6hp_glycosidase-like_sf. InterPro; IPR011013; Gal_mutarotase_sf_dom. InterPro; IPR033432; GH36_catalytic. InterPro; IPR037814; GH94N_CBAP. InterPro; IPR037018; Glyco_hydro_65_N_sf. InterPro; IPR010383; Glyco_hydrolase_94. Pfam; PF17167; Glyco_hydro_36; 1. Pfam; PF06165; Glyco_transf_36; 1. SUPFAM; SSF48208; SSF48208; 1. SUPFAM; SSF74650; SSF74650; 1.	0.182448	0.302149	0.113841	1	1	139	813	200	69	AF-A0A7C4DB18-F1-model_v4;AF-A0A7J3NLW7-F1-model_v4	Uncharacterized protein;Peptidase_S8 domain-containing protein	Candidatus Bathyarchaeota archaeon	COG3459; Bacteria	NA	NA	NA	NA	NA	NA	NA	NA	cog.001358	Loki__CR1122_bin_73__04096_170-470	Loki__CR1122_bin_73__04096__1-169	Loki__CR1122_bin_73__04096__1-169;Loki__CR1122_bin_73__04096__471-1299	YES	PF17167 Glyco_hydro_36 1;PF06165 Glyco_transf_36 1	PF00082	Subtilase family	Loki__CR1122_bin_73__04096__178-463	0	0	0	0	0	0	0	0	0	0	10	0	0	0	0.716846	33.3333	0
Loki__M3_38_Bin_337__02186	Loki__M3_38_Bin_337__02186_unrelaxed_rank_1_model_1.pdb	66.6028	HeHo__WORE3__01044_unrelaxed_rank_1_model_4.pdb	Multiple	proposed	NA	cog.000276	Q8SPV8	Cellular processes and signaling	T	Fc fragment of IgG, low affinity IIa, receptor (CD32)	FCGR2B	2ESZP	NA	AF-Q8SPV8-F1-model_v2.pdb.gz	1047	1276	1276	32	247	316	0.180251	0.683544	NO	121	1.12e-05	0.154	Low affinity immunoglobulin gamma Fc region receptor II-a; Short=IgG Fc receptor II-a; AltName: Full=Fc-gamma RII-a; Short=Fc-gamma-RIIa; Short=FcRII-a; AltName: CD_antigen=CD32; Flags: Precursor	-!- FUNCTION: Binds to the Fc region of immunoglobulins gamma. Low affinity receptor. By binding to IgG it initiates cellular responses against pathogens and soluble antigens. Promotes phagocytosis of opsonized antigens (By similarity). {EC	EMBL; AF485819; AAL92102.1; -; mRNA. RefSeq; NP_001009077.1; NM_001009077.1. AlphaFoldDB; Q8SPV8; -. SMR; Q8SPV8; -. STRING; 9598.ENSPTRP00000040980; -. PaxDb; Q8SPV8; -. GeneID; 450194; -. KEGG; ptr:450194; -. CTD; 2212; -. eggNOG; ENOG502SVEW; Eukaryota. InParanoid; Q8SPV8; -. OrthoDB; 1246375at2759; -. Proteomes; UP000002277; Unplaced. GO; GO:0005887; C:integral component of plasma membrane; IBA:GO_Central. GO; GO:0019864; F:IgG binding; IEA:UniProtKB-KW. GO; GO:0004888; F:transmembrane signaling receptor activity; IBA:GO_Central. GO; GO:0007166; P:cell surface receptor signaling pathway; IBA:GO_Central. GO; GO:0002376; P:immune system process; IEA:UniProtKB-KW. GO; GO:0050776; P:regulation of immune response; IBA:GO_Central. Gene3D; 2.60.40.10; -; 2. InterPro; IPR007110; Ig-like_dom. InterPro; IPR036179; Ig-like_dom_sf. InterPro; IPR013783; Ig-like_fold. InterPro; IPR003599; Ig_sub. InterPro; IPR003598; Ig_sub2. Pfam; PF13895; Ig_2; 2. SMART; SM00409; IG; 2. SMART; SM00408; IGc2; 2. SUPFAM; SSF48726; SSF48726; 2. PROSITE; PS50835; IG_LIKE; 2.	Cell membrane; Single-pass type I membrane protein.	Eukaryota; Metazoa; Chordata; Craniata; Vertebrata; Euteleostomi; Mammalia; Eutheria; Euarchontoglires; Primates; Haplorrhini; Catarrhini; Hominidae;OC Pan.	Eukaryota	2kl6.cif_A Solution NMR structure of the CARDB domain of PF1109 from Pyrococcus furiosus. Northeast Structural Genomics Consortium target PfR193A;3afg.cif_B Crystal structure of ProN-Tk-SP from Thermococcus kodakaraensis;4yfe.cif_B Crystal structure of PTP delta Fn1-Fn2	Proteinase K; EC=3.4.21.64; AltName: Full=Endopeptidase K; AltName: Full=Tritirachium alkaline proteinase; Flags: Precursor	P06873	-!- FUNCTION: Hydrolyzes keratin at aromatic and hydrophobic residues. -!- CATALYTIC ACTIVITY: Reaction=Hydrolysis of keratin, and of other proteins with subtilisin- like specificity. Hydrolyzes peptide amides.; EC=3.4.21.64; -!- COFACTOR:	EMBL; X14689; CAA32820.1; -; Genomic_DNA. EMBL; X14688; CAA32819.1; -; mRNA. PIR; S02142; SUTIKA. PDB; 1BJR; X-ray; 2.44 A; E=106-384. PDB; 1CNM; X-ray; 2.20 A; A=106-384. PDB; 1EGQ; X-ray; 1.55 A; A=106-384. PDB; 1HT3; X-ray; 1.80 A; A=106-384. PDB; 1IC6; X-ray; 0.98 A; A=106-384. PDB; 1OYO; X-ray; 2.02 A; A=106-384. PDB; 1P7V; X-ray; 1.08 A; A=106-384. PDB; 1P7W; X-ray; 1.02 A; A=106-384. PDB; 1PEK; X-ray; 2.20 A; E=106-384. PDB; 1PFG; X-ray; 2.50 A; A=106-384. PDB; 1PJ8; X-ray; 2.20 A; A=106-384. PDB; 1PTK; X-ray; 2.40 A; A=106-384. PDB; 2DP4; X-ray; 2.90 A; E=106-384. PDB; 2DQK; X-ray; 1.93 A; A=106-384. PDB; 2DUJ; X-ray; 1.67 A; A=106-384. PDB; 2G4V; X-ray; 2.14 A; A=106-384. PDB; 2HD4; X-ray; 2.15 A; A=106-384. PDB; 2HPZ; X-ray; 1.69 A; A=106-384. PDB; 2ID8; X-ray; 1.27 A; A=106-384. PDB; 2PKC; X-ray; 1.50 A; A=106-384. PDB; 2PQ2; X-ray; 1.82 A; A=106-384. PDB; 2PRK; X-ray; 1.50 A; A=106-384. PDB; 2PWA; X-ray; 0.83 A; A=106-384. PDB; 2PWB; X-ray; 1.90 A; A=106-384. PDB; 2PYZ; X-ray; 1.79 A; A=106-384. PDB; 2V8B; X-ray; 0.94 A; A=106-384. PDB; 3AJ8; X-ray; 1.10 A; A=106-384. PDB; 3AJ9; X-ray; 1.10 A; A=106-384. PDB; 3D9Q; X-ray; 1.43 A; X=106-384. PDB; 3DDZ; X-ray; 1.70 A; X=106-384. PDB; 3DE0; X-ray; 1.90 A; X=106-384. PDB; 3DE1; X-ray; 2.00 A; X=106-384. PDB; 3DE2; X-ray; 2.10 A; X=106-384. PDB; 3DE3; X-ray; 1.43 A; X=106-384. PDB; 3DE4; X-ray; 1.80 A; X=106-384. PDB; 3DE5; X-ray; 2.10 A; X=106-384. PDB; 3DE6; X-ray; 2.20 A; X=106-384. PDB; 3DE7; X-ray; 2.30 A; X=106-384. PDB; 3DVQ; X-ray; 1.02 A; X=106-384. PDB; 3DVR; X-ray; 1.02 A; X=106-384. PDB; 3DVS; X-ray; 1.02 A; X=106-384. PDB; 3DW1; X-ray; 1.03 A; X=106-384. PDB; 3DW3; X-ray; 0.99 A; X=106-384. PDB; 3DWE; X-ray; 0.99 A; X=106-384. PDB; 3DYB; X-ray; 1.32 A; A=106-384. PDB; 3GT3; X-ray; 1.50 A; A=106-384. PDB; 3GT4; X-ray; 1.76 A; A=106-384. PDB; 3I2Y; X-ray; 1.00 A; X=106-384. PDB; 3I30; X-ray; 0.99 A; X=106-384. PDB; 3I34; X-ray; 1.00 A; X=106-384. PDB; 3I37; X-ray; 1.00 A; X=106-384. PDB; 3L1K; X-ray; 1.55 A; A=106-384. PDB; 3OSZ; X-ray; 2.26 A; A=106-384. PDB; 3PRK; X-ray; 2.20 A; E=106-384. PDB; 3PTL; X-ray; 1.30 A; A=106-384. PDB; 3Q40; X-ray; 1.80 A; A=106-384. PDB; 3Q5G; X-ray; 1.77 A; A=106-384. PDB; 3QMP; X-ray; 1.10 A; A=106-384. PDB; 4B5L; X-ray; 1.60 A; A=106-384. PDB; 4DJ5; X-ray; 1.80 A; X=106-384. PDB; 4FON; X-ray; 1.05 A; A=106-384. PDB; 4WOB; X-ray; 1.90 A; A=106-384. PDB; 4WOC; X-ray; 1.60 A; A=106-384. PDB; 4ZAR; X-ray; 1.15 A; A=106-384. PDB; 5AMX; X-ray; 1.01 A; A=106-384. PDB; 5AVJ; X-ray; 1.45 A; A=106-384. PDB; 5AVK; X-ray; 1.45 A; A=106-384. PDB; 5B1D; X-ray; 2.30 A; A=106-384. PDB; 5B1E; X-ray; 2.30 A; A=106-384. PDB; 5CW1; X-ray; 1.45 A; A=106-384. PDB; 5I9S; EM; 1.75 A; A=106-384. PDB; 5K7S; EM; 1.60 A; A=106-384. PDB; 5KXU; X-ray; 1.20 A; A=106-384. PDB; 5KXV; X-ray; 0.98 A; A=106-384. PDB; 5MJL; X-ray; 2.21 A; A=106-384. PDB; 5ROC; X-ray; 1.52 A; A=106-384. PDB; 5ROD; X-ray; 1.04 A; A=106-384. PDB; 5ROE; X-ray; 1.50 A; A=106-384. PDB; 5ROF; X-ray; 1.08 A; A=106-384. PDB; 5ROG; X-ray; 1.08 A; A=106-384. PDB; 5ROH; X-ray; 1.04 A; A=106-384. PDB; 5ROI; X-ray; 1.05 A; A=106-384. PDB; 5ROJ; X-ray; 1.02 A; A=106-384. PDB; 5ROK; X-ray; 1.04 A; A=106-384. PDB; 5ROL; X-ray; 1.22 A; A=106-384. PDB; 5ROM; X-ray; 1.07 A; A=106-384. PDB; 5RON; X-ray; 1.22 A; A=106-384. PDB; 5ROO; X-ray; 1.41 A; A=106-384. PDB; 5ROP; X-ray; 1.64 A; A=106-384. PDB; 5ROQ; X-ray; 1.02 A; A=106-384. PDB; 5ROR; X-ray; 1.22 A; A=106-384. PDB; 5ROS; X-ray; 1.45 A; A=106-384. PDB; 5ROT; X-ray; 1.05 A; A=106-384. PDB; 5ROU; X-ray; 1.06 A; A=106-384. PDB; 5ROV; X-ray; 1.04 A; A=106-384. PDB; 5ROW; X-ray; 1.21 A; A=106-384. PDB; 5ROX; X-ray; 1.12 A; A=106-384. PDB; 5ROY; X-ray; 1.05 A; A=106-384. PDB; 5ROZ; X-ray; 1.14 A; A=106-384. PDB; 5RP0; X-ray; 1.03 A; A=106-384. PDB; 5RP1; X-ray; 1.11 A; A=106-384. PDB; 5RP2; X-ray; 1.10 A; A=106-384. PDB; 5RP3; X-ray; 1.09 A; A=106-384. PDB; 5RP4; X-ray; 1.05 A; A=106-384. PDB; 5RP5; X-ray; 1.09 A; A=106-384. PDB; 5RP6; X-ray; 1.17 A; A=106-384. PDB; 5RP7; X-ray; 1.15 A; A=106-384. PDB; 5RP8; X-ray; 1.03 A; A=106-384. PDB; 5RP9; X-ray; 1.48 A; A=106-384. PDB; 5RPA; X-ray; 1.25 A; A=106-384. PDB; 5RPB; X-ray; 1.64 A; A=106-384. PDB; 5RPC; X-ray; 1.23 A; A=106-384. PDB; 5RPD; X-ray; 1.02 A; A=106-384. PDB; 5RPE; X-ray; 1.02 A; A=106-384. PDB; 5RPF; X-ray; 1.39 A; A=106-384. PDB; 5RPG; X-ray; 1.50 A; A=106-384. PDB; 5RPH; X-ray; 1.38 A; A=106-384. PDB; 5RPI; X-ray; 1.03 A; A=106-384. PDB; 5RPJ; X-ray; 1.27 A; A=106-384. PDB; 5RPK; X-ray; 1.78 A; A=106-384. PDB; 5RPL; X-ray; 1.09 A; A=106-384. PDB; 5RPM; X-ray; 1.22 A; A=106-384. PDB; 5RPN; X-ray; 1.02 A; A=106-384. PDB; 5RPO; X-ray; 1.50 A; A=106-384. PDB; 5RPP; X-ray; 1.08 A; A=106-384. PDB; 5RPQ; X-ray; 1.07 A; A=106-384. PDB; 5RPR; X-ray; 1.16 A; A=106-384. PDB; 5RPS; X-ray; 1.04 A; A=106-384. PDB; 5RPT; X-ray; 1.98 A; A=106-384. PDB; 5RPU; X-ray; 1.55 A; A=106-384. PDB; 5RPV; X-ray; 1.10 A; A=106-384. PDB; 5RPW; X-ray; 1.02 A; A=106-384. PDB; 5RPX; X-ray; 1.05 A; A=106-384. PDB; 5RPY; X-ray; 1.09 A; A=106-384. PDB; 5RPZ; X-ray; 1.22 A; A=106-384. PDB; 5UVL; X-ray; 2.65 A; A=106-384. PDB; 5WHW; X-ray; 1.71 A; A=106-384. PDB; 5WJG; X-ray; 1.50 A; A=106-384. PDB; 5WJH; X-ray; 1.63 A; A=106-384. PDB; 5WRC; X-ray; 1.50 A; A=106-384. PDB; 6CL7; EM; 1.71 A; A=106-384. PDB; 6CL8; EM; 2.00 A; A=106-384. PDB; 6CL9; EM; 2.20 A; A=106-384. PDB; 6CLA; EM; 2.80 A; A=106-384. PDB; 6CLB; EM; 3.20 A; A=106-384. PDB; 6FJS; X-ray; 1.90 A; A=106-384. PDB; 6J43; X-ray; 1.85 A; A=106-384. PDB; 6K2P; X-ray; 1.60 A; A=106-384. PDB; 6K2R; X-ray; 1.60 A; A=106-384. PDB; 6K2S; X-ray; 1.60 A; A=106-384. PDB; 6K2T; X-ray; 1.60 A; A=106-384. PDB; 6K2V; X-ray; 1.60 A; A=106-384. PDB; 6K2W; X-ray; 1.70 A; A=106-384. PDB; 6K2X; X-ray; 1.65 A; A=106-384. PDB; 6K8M; X-ray; 1.45 A; E=106-384. PDB; 6KKF; X-ray; 1.40 A; A=106-384. PDB; 6LAW; EM; 1.50 A; A=106-384. PDB; 6MH6; X-ray; 1.80 A; A=106-384. PDB; 6N4U; EM; 2.75 A; A=106-384. PDB; 6PKJ; EM; 2.18 A; A=106-384. PDB; 6PKK; EM; 2.18 A; A=106-384. PDB; 6PKL; EM; 2.59 A; A=106-384. PDB; 6PKM; EM; 2.17 A; A=106-384. PDB; 6PKN; EM; 2.08 A; A=106-384. PDB; 6PKO; EM; 2.07 A; A=106-384. PDB; 6PKP; EM; 1.91 A; A=106-384. PDB; 6PKQ; EM; 1.85 A; A=106-384. PDB; 6PKR; EM; 1.79 A; A=106-384. PDB; 6PKS; EM; 2.16 A; A=106-384. PDB; 6PKT; EM; 1.85 A; A=106-384. PDB; 6PQ0; EM; 2.00 A; A=106-384. PDB; 6PQ4; EM; 2.00 A; A=106-384. PDB; 6PU4; EM; 2.10 A; A=106-384. PDB; 6PU5; EM; 2.70 A; A=106-384. PDB; 6QF1; X-ray; 1.74 A; A=106-384. PDB; 6QXV; X-ray; 1.94 A; A=106-384. PDB; 6RUG; X-ray; 1.10 A; A=106-384. PDB; 6RUH; X-ray; 1.10 A; A=106-384. PDB; 6RUK; X-ray; 1.20 A; A=106-384. PDB; 6RUN; X-ray; 1.10 A; A=106-384. PDB; 6RUW; X-ray; 1.35 A; A=106-384. PDB; 6RVE; X-ray; 1.15 A; A=106-384. PDB; 6RVG; X-ray; 1.10 A; A=106-384. PDB; 6RZP; X-ray; 2.20 A; A=106-384. PDB; 6TXG; X-ray; 1.37 A; A=106-384. PDB; 6V8R; EM; 1.60 A; A=106-384. PDB; 6ZET; EM; 2.70 A; AAA=106-384. PDB; 6ZEU; EM; 2.00 A; AAA=106-384. PDB; 6ZEV; EM; 2.40 A; AAA=106-384. PDB; 7A68; X-ray; 2.55 A; A=106-384. PDB; 7A9F; X-ray; 1.62 A; A=106-384. PDB; 7A9K; X-ray; 1.62 A; A=106-384. PDB; 7A9M; X-ray; 1.62 A; A=106-384. PDB; 7C0P; X-ray; 2.15 A; A=106-384. PDB; 7JSY; EM; 1.78 A; A=106-384. PDB; 7NJJ; X-ray; 1.65 A; A=106-384. PDB; 7NUY; X-ray; 1.65 A; A=106-384. PDB; 7NUZ; X-ray; 1.09 A; A=106-384. PDB; 7S4Z; X-ray; 1.90 A; A=106-384. PDBsum; 1BJR; -. PDBsum; 1CNM; -. PDBsum; 1EGQ; -. PDBsum; 1HT3; -. PDBsum; 1IC6; -. PDBsum; 1OYO; -. PDBsum; 1P7V; -. PDBsum; 1P7W; -. PDBsum; 1PEK; -. PDBsum; 1PFG; -. PDBsum; 1PJ8; -. PDBsum; 1PTK; -. PDBsum; 2DP4; -. PDBsum; 2DQK; -. PDBsum; 2DUJ; -. PDBsum; 2G4V; -. PDBsum; 2HD4; -. PDBsum; 2HPZ; -. PDBsum; 2ID8; -. PDBsum; 2PKC; -. PDBsum; 2PQ2; -. PDBsum; 2PRK; -. PDBsum; 2PWA; -. PDBsum; 2PWB; -. PDBsum; 2PYZ; -. PDBsum; 2V8B; -. PDBsum; 3AJ8; -. PDBsum; 3AJ9; -. PDBsum; 3D9Q; -. PDBsum; 3DDZ; -. PDBsum; 3DE0; -. PDBsum; 3DE1; -. PDBsum; 3DE2; -. PDBsum; 3DE3; -. PDBsum; 3DE4; -. PDBsum; 3DE5; -. PDBsum; 3DE6; -. PDBsum; 3DE7; -. PDBsum; 3DVQ; -. PDBsum; 3DVR; -. PDBsum; 3DVS; -. PDBsum; 3DW1; -. PDBsum; 3DW3; -. PDBsum; 3DWE; -. PDBsum; 3DYB; -. PDBsum; 3GT3; -. PDBsum; 3GT4; -. PDBsum; 3I2Y; -. PDBsum; 3I30; -. PDBsum; 3I34; -. PDBsum; 3I37; -. PDBsum; 3L1K; -. PDBsum; 3OSZ; -. PDBsum; 3PRK; -. PDBsum; 3PTL; -. PDBsum; 3Q40; -. PDBsum; 3Q5G; -. PDBsum; 3QMP; -. PDBsum; 4B5L; -. PDBsum; 4DJ5; -. PDBsum; 4FON; -. PDBsum; 4WOB; -. PDBsum; 4WOC; -. PDBsum; 4ZAR; -. PDBsum; 5AMX; -. PDBsum; 5AVJ; -. PDBsum; 5AVK; -. PDBsum; 5B1D; -. PDBsum; 5B1E; -. PDBsum; 5CW1; -. PDBsum; 5I9S; -. PDBsum; 5K7S; -. PDBsum; 5KXU; -. PDBsum; 5KXV; -. PDBsum; 5MJL; -. PDBsum; 5ROC; -. PDBsum; 5ROD; -. PDBsum; 5ROE; -. PDBsum; 5ROF; -. PDBsum; 5ROG; -. PDBsum; 5ROH; -. PDBsum; 5ROI; -. PDBsum; 5ROJ; -. PDBsum; 5ROK; -. PDBsum; 5ROL; -. PDBsum; 5ROM; -. PDBsum; 5RON; -. PDBsum; 5ROO; -. PDBsum; 5ROP; -. PDBsum; 5ROQ; -. PDBsum; 5ROR; -. PDBsum; 5ROS; -. PDBsum; 5ROT; -. PDBsum; 5ROU; -. PDBsum; 5ROV; -. PDBsum; 5ROW; -. PDBsum; 5ROX; -. PDBsum; 5ROY; -. PDBsum; 5ROZ; -. PDBsum; 5RP0; -. PDBsum; 5RP1; -. PDBsum; 5RP2; -. PDBsum; 5RP3; -. PDBsum; 5RP4; -. PDBsum; 5RP5; -. PDBsum; 5RP6; -. PDBsum; 5RP7; -. PDBsum; 5RP8; -. PDBsum; 5RP9; -. PDBsum; 5RPA; -. PDBsum; 5RPB; -. PDBsum; 5RPC; -. PDBsum; 5RPD; -. PDBsum; 5RPE; -. PDBsum; 5RPF; -. PDBsum; 5RPG; -. PDBsum; 5RPH; -. PDBsum; 5RPI; -. PDBsum; 5RPJ; -. PDBsum; 5RPK; -. PDBsum; 5RPL; -. PDBsum; 5RPM; -. PDBsum; 5RPN; -. PDBsum; 5RPO; -. PDBsum; 5RPP; -. PDBsum; 5RPQ; -. PDBsum; 5RPR; -. PDBsum; 5RPS; -. PDBsum; 5RPT; -. PDBsum; 5RPU; -. PDBsum; 5RPV; -. PDBsum; 5RPW; -. PDBsum; 5RPX; -. PDBsum; 5RPY; -. PDBsum; 5RPZ; -. PDBsum; 5UVL; -. PDBsum; 5WHW; -. PDBsum; 5WJG; -. PDBsum; 5WJH; -. PDBsum; 5WRC; -. PDBsum; 6CL7; -. PDBsum; 6CL8; -. PDBsum; 6CL9; -. PDBsum; 6CLA; -. PDBsum; 6CLB; -. PDBsum; 6FJS; -. PDBsum; 6J43; -. PDBsum; 6K2P; -. PDBsum; 6K2R; -. PDBsum; 6K2S; -. PDBsum; 6K2T; -. PDBsum; 6K2V; -. PDBsum; 6K2W; -. PDBsum; 6K2X; -. PDBsum; 6K8M; -. PDBsum; 6KKF; -. PDBsum; 6LAW; -. PDBsum; 6MH6; -. PDBsum; 6N4U; -. PDBsum; 6PKJ; -. PDBsum; 6PKK; -. PDBsum; 6PKL; -. PDBsum; 6PKM; -. PDBsum; 6PKN; -. PDBsum; 6PKO; -. PDBsum; 6PKP; -. PDBsum; 6PKQ; -. PDBsum; 6PKR; -. PDBsum; 6PKS; -. PDBsum; 6PKT; -. PDBsum; 6PQ0; -. PDBsum; 6PQ4; -. PDBsum; 6PU4; -. PDBsum; 6PU5; -. PDBsum; 6QF1; -. PDBsum; 6QXV; -. PDBsum; 6RUG; -. PDBsum; 6RUH; -. PDBsum; 6RUK; -. PDBsum; 6RUN; -. PDBsum; 6RUW; -. PDBsum; 6RVE; -. PDBsum; 6RVG; -. PDBsum; 6RZP; -. PDBsum; 6TXG; -. PDBsum; 6V8R; -. PDBsum; 6ZET; -. PDBsum; 6ZEU; -. PDBsum; 6ZEV; -. PDBsum; 7A68; -. PDBsum; 7A9F; -. PDBsum; 7A9K; -. PDBsum; 7A9M; -. PDBsum; 7C0P; -. PDBsum; 7JSY; -. PDBsum; 7NJJ; -. PDBsum; 7NUY; -. PDBsum; 7NUZ; -. PDBsum; 7S4Z; -. AlphaFoldDB; P06873; -. SMR; P06873; -. BindingDB; P06873; -. ChEMBL; CHEMBL1075070; -. Allergome; 8265; Tri al Proteinase K. MEROPS; S08.054; -. PRIDE; P06873; -. BRENDA; 3.4.21.64; 6510. EvolutionaryTrace; P06873; -. GO; GO:0046872; F:metal ion binding; IEA:UniProtKB-KW. GO; GO:0004252; F:serine-type endopeptidase activity; IEA:InterPro. CDD; cd04077; Peptidases_S8_PCSK9_ProteinaseK_like; 1. Gene3D; 3.30.70.80; -; 1. Gene3D; 3.40.50.200; -; 1. InterPro; IPR034193; PCSK9_ProteinaseK-like. InterPro; IPR000209; Peptidase_S8/S53_dom. InterPro; IPR036852; Peptidase_S8/S53_dom_sf. InterPro; IPR023827; Peptidase_S8_Asp-AS. InterPro; IPR022398; Peptidase_S8_His-AS. InterPro; IPR023828; Peptidase_S8_Ser-AS. InterPro; IPR015500; Peptidase_S8_subtilisin-rel. InterPro; IPR010259; S8pro/Inhibitor_I9. InterPro; IPR037045; S8pro/Inhibitor_I9_sf. Pfam; PF05922; Inhibitor_I9; 1. Pfam; PF00082; Peptidase_S8; 1. PRINTS; PR00723; SUBTILISIN. SUPFAM; SSF52743; SSF52743; 1. PROSITE; PS51892; SUBTILASE; 1. PROSITE; PS00136; SUBTILASE_ASP; 1. PROSITE; PS00137; SUBTILASE_HIS; 1. PROSITE; PS00138; SUBTILASE_SER; 1.	0.431034	0.979167	0.132403	1	1	579	2527	908	359	AF-A0A0F9N7E2-F1-model_v4;AF-X1BYF6-F1-model_v4	Uncharacterized protein	marine sediment metagenome	ENOG502SVEW; Eukaryota	KOG1114,KOG4266,KOG3526,KOG1153,COG1404,KOG3525,COG4934	NA	NA	cog.000276	Predicted multidomain toxin, contains peptidase S8 domain, delivery module and Rnase A domain	R	-	arCOG00702	cog.000009;cog.000276;cog.000291;cog.004679;cog.007490	Loki__M3_38_Bin_337__02186_1148-1275;Loki__M3_38_Bin_337__02186_192-664;Loki__M3_38_Bin_337__02186_779-870;Loki__M3_38_Bin_337__02186_877-1047;Loki__M3_38_Bin_337__02186_665-775	NA	NA	YES	PF13895 Ig_2 2	PF00082;PF00082;PF07705;PF10342	Subtilase family;#;Subtilase family;#;CARDB;#;Kre9/KNH-like N-terminal Ig-like domain	Loki__M3_38_Bin_337__02186__210-277;Loki__M3_38_Bin_337__02186__411-624;Loki__M3_38_Bin_337__02186__785-860;Loki__M3_38_Bin_337__02186__1153-1237	0	0	60	90.5405	63.8889	78.5714	80.8989	82.0896	26.6667	31.8841	60	57.1429	20.8333	39.3939	68.4588	22.2222	14.2857
Loki__M3_38_Bin_337__02186	Loki__M3_38_Bin_337__02186_unrelaxed_rank_1_model_1.pdb	66.6028	HeHo__WORE3__01044_unrelaxed_rank_1_model_4.pdb	Multiple	proposed	NA	cog.000276	Q8SPV8	Cellular processes and signaling	T	Fc fragment of IgG, low affinity IIa, receptor (CD32)	FCGR2B	2ESZP	NA	AF-Q8SPV8-F1-model_v2.pdb.gz	1047	1276	1276	32	247	316	0.180251	0.683544	NO	121	1.12e-05	0.154	Low affinity immunoglobulin gamma Fc region receptor II-a; Short=IgG Fc receptor II-a; AltName: Full=Fc-gamma RII-a; Short=Fc-gamma-RIIa; Short=FcRII-a; AltName: CD_antigen=CD32; Flags: Precursor	-!- FUNCTION: Binds to the Fc region of immunoglobulins gamma. Low affinity receptor. By binding to IgG it initiates cellular responses against pathogens and soluble antigens. Promotes phagocytosis of opsonized antigens (By similarity). {EC	EMBL; AF485819; AAL92102.1; -; mRNA. RefSeq; NP_001009077.1; NM_001009077.1. AlphaFoldDB; Q8SPV8; -. SMR; Q8SPV8; -. STRING; 9598.ENSPTRP00000040980; -. PaxDb; Q8SPV8; -. GeneID; 450194; -. KEGG; ptr:450194; -. CTD; 2212; -. eggNOG; ENOG502SVEW; Eukaryota. InParanoid; Q8SPV8; -. OrthoDB; 1246375at2759; -. Proteomes; UP000002277; Unplaced. GO; GO:0005887; C:integral component of plasma membrane; IBA:GO_Central. GO; GO:0019864; F:IgG binding; IEA:UniProtKB-KW. GO; GO:0004888; F:transmembrane signaling receptor activity; IBA:GO_Central. GO; GO:0007166; P:cell surface receptor signaling pathway; IBA:GO_Central. GO; GO:0002376; P:immune system process; IEA:UniProtKB-KW. GO; GO:0050776; P:regulation of immune response; IBA:GO_Central. Gene3D; 2.60.40.10; -; 2. InterPro; IPR007110; Ig-like_dom. InterPro; IPR036179; Ig-like_dom_sf. InterPro; IPR013783; Ig-like_fold. InterPro; IPR003599; Ig_sub. InterPro; IPR003598; Ig_sub2. Pfam; PF13895; Ig_2; 2. SMART; SM00409; IG; 2. SMART; SM00408; IGc2; 2. SUPFAM; SSF48726; SSF48726; 2. PROSITE; PS50835; IG_LIKE; 2.	Cell membrane; Single-pass type I membrane protein.	Eukaryota; Metazoa; Chordata; Craniata; Vertebrata; Euteleostomi; Mammalia; Eutheria; Euarchontoglires; Primates; Haplorrhini; Catarrhini; Hominidae;OC Pan.	Eukaryota	2kl6.cif_A Solution NMR structure of the CARDB domain of PF1109 from Pyrococcus furiosus. Northeast Structural Genomics Consortium target PfR193A;3afg.cif_B Crystal structure of ProN-Tk-SP from Thermococcus kodakaraensis;4yfe.cif_B Crystal structure of PTP delta Fn1-Fn2	Platelet endothelial cell adhesion molecule; Short=PECAM-1; AltName: CD_antigen=CD31; Flags: Precursor	Q95242	-!- FUNCTION: Cell adhesion molecule which is required for leukocyte transendothelial migration (TEM) under most inflammatory conditions. Tyr-692 plays a critical role in TEM and is required for efficient trafficking of PECAM1 to and from t	EMBL; X98505; CAA67129.1; -; mRNA. RefSeq; NP_999072.1; NM_213907.1. AlphaFoldDB; Q95242; -. SMR; Q95242; -. STRING; 9823.ENSSSCP00000018307; -. PaxDb; Q95242; -. PeptideAtlas; Q95242; -. PRIDE; Q95242; -. Ensembl; ENSSSCT00025058845; ENSSSCP00025024947; ENSSSCG00025043405. Ensembl; ENSSSCT00025059067; ENSSSCP00025025044; ENSSSCG00025043405. Ensembl; ENSSSCT00025059675; ENSSSCP00025025313; ENSSSCG00025043405. Ensembl; ENSSSCT00040097607; ENSSSCP00040043531; ENSSSCG00040070811. Ensembl; ENSSSCT00060086795; ENSSSCP00060037546; ENSSSCG00060063481. Ensembl; ENSSSCT00065019120; ENSSSCP00065007819; ENSSSCG00065014331. Ensembl; ENSSSCT00070009557; ENSSSCP00070007841; ENSSSCG00070005038. GeneID; 396941; -. KEGG; ssc:396941; -. CTD; 5175; -. eggNOG; ENOG502QW63; Eukaryota. HOGENOM; CLU_024558_0_0_1; -. InParanoid; Q95242; -. OrthoDB; 419506at2759; -. TreeFam; TF338229; -. Proteomes; UP000008227; Unplaced. Proteomes; UP000314985; Chromosome 12. Bgee; ENSSSCG00000017277; Expressed in endocardial endothelium and 48 other tissues. Genevisible; Q95242; SS. GO; GO:0030054; C:cell junction; IEA:UniProtKB-SubCell. GO; GO:0005887; C:integral component of plasma membrane; IBA:GO_Central. GO; GO:0045121; C:membrane raft; IEA:UniProtKB-SubCell. GO; GO:0004888; F:transmembrane signaling receptor activity; IBA:GO_Central. GO; GO:0007166; P:cell surface receptor signaling pathway; IBA:GO_Central. GO; GO:0098742; P:cell-cell adhesion via plasma-membrane adhesion molecules; IBA:GO_Central. Gene3D; 2.60.40.10; -; 5. InterPro; IPR007110; Ig-like_dom. InterPro; IPR036179; Ig-like_dom_sf. InterPro; IPR013783; Ig-like_fold. InterPro; IPR040878; Ig_C17orf99. InterPro; IPR003599; Ig_sub. InterPro; IPR003598; Ig_sub2. Pfam; PF13895; Ig_2; 2. Pfam; PF17736; Ig_C17orf99; 1. SMART; SM00409; IG; 5. SMART; SM00408; IGc2; 2. SUPFAM; SSF48726; SSF48726; 5. PROSITE; PS50835; IG_LIKE; 4.	0.476489	0.817568	0.132403	1	1	579	2527	908	359	AF-A0A0F9N7E2-F1-model_v4;AF-X1BYF6-F1-model_v4	Uncharacterized protein	marine sediment metagenome	ENOG502SVEW; Eukaryota	KOG1114,KOG4266,KOG3526,KOG1153,COG1404,KOG3525,COG4934	NA	NA	cog.000276	Predicted multidomain toxin, contains peptidase S8 domain, delivery module and Rnase A domain	R	-	arCOG00702	cog.000009;cog.000276;cog.000291;cog.004679;cog.007490	Loki__M3_38_Bin_337__02186_1148-1275;Loki__M3_38_Bin_337__02186_192-664;Loki__M3_38_Bin_337__02186_779-870;Loki__M3_38_Bin_337__02186_877-1047;Loki__M3_38_Bin_337__02186_665-775	NA	NA	YES	PF13895 Ig_2 2	PF00082;PF00082;PF07705;PF10342	Subtilase family;#;Subtilase family;#;CARDB;#;Kre9/KNH-like N-terminal Ig-like domain	Loki__M3_38_Bin_337__02186__210-277;Loki__M3_38_Bin_337__02186__411-624;Loki__M3_38_Bin_337__02186__785-860;Loki__M3_38_Bin_337__02186__1153-1237	0	0	60	90.5405	63.8889	78.5714	80.8989	82.0896	26.6667	31.8841	60	57.1429	20.8333	39.3939	68.4588	22.2222	14.2857
Loki__YT5_050__00334	Loki__YT5_050__00334_unrelaxed_rank_1_model_3.pdb	63.9593	HeHo__WORE3__01044_unrelaxed_rank_1_model_4.pdb	Multiple	proposed	NA	Loki__ABR05__02160__1-61	Q8WMV3	Cellular processes and signaling	T	Coxsackievirus and adenovirus receptor homolog	CXADR	28JJZ	NA	AF-Q8WMV3-F1-model_v2.pdb.gz	967	1328	1348	18	365	365	0.268546	0.953425	NO	95	1.533e-05	0.116	Coxsackievirus and adenovirus receptor homolog; Short=Coxsackie virus and adenovirus receptor; AltName: Full=BCAR; Flags: Precursor	-!- FUNCTION: Component of the epithelial apical junction complex that may function as a homophilic cell adhesion molecule and is essential for tight junction integrity. Also involved in transepithelial migration of leukocytes through adhes	EMBL; AY033651; AAK57804.1; -; mRNA. EMBL; BC102845; AAI02846.1; -; mRNA. PIR; JC7780; JC7780. RefSeq; NP_776723.1; NM_174298.4. AlphaFoldDB; Q8WMV3; -. SMR; Q8WMV3; -. STRING; 9913.ENSBTAP00000006400; -. SwissPalm; Q8WMV3; -. PaxDb; Q8WMV3; -. Ensembl; ENSBTAT00000006400; ENSBTAP00000006400; ENSBTAG00000004869. GeneID; 281733; -. KEGG; bta:281733; -. CTD; 1525; -. VEuPathDB; HostDB:ENSBTAG00000004869; -. VGNC; VGNC:53521; CXADR. eggNOG; ENOG502QSG0; Eukaryota. GeneTree; ENSGT00940000154829; -. HOGENOM; CLU_040549_0_0_1; -. InParanoid; Q8WMV3; -. OMA; CQFTLAP; -. OrthoDB; 896005at2759; -. TreeFam; TF330875; -. Proteomes; UP000009136; Chromosome 1. Bgee; ENSBTAG00000004869; Expressed in conceptus and 89 other tissues. ExpressionAtlas; Q8WMV3; baseline and differential. GO; GO:0001669; C:acrosomal vesicle; ISS:UniProtKB. GO; GO:0005912; C:adherens junction; ISS:UniProtKB. GO; GO:0016327; C:apicolateral plasma membrane; ISS:UniProtKB. GO; GO:0016323; C:basolateral plasma membrane; IEA:UniProtKB-SubCell. GO; GO:0005923; C:bicellular tight junction; IEA:UniProtKB-SubCell. GO; GO:0044297; C:cell body; ISS:UniProtKB. GO; GO:0005737; C:cytoplasm; ISS:UniProtKB. GO; GO:0030175; C:filopodium; ISS:UniProtKB. GO; GO:0030426; C:growth cone; ISS:UniProtKB. GO; GO:0016021; C:integral component of membrane; IEA:UniProtKB-KW. GO; GO:0045121; C:membrane raft; ISS:UniProtKB. GO; GO:0043005; C:neuron projection; ISS:UniProtKB. GO; GO:0005634; C:nucleus; ISS:UniProtKB. GO; GO:0005886; C:plasma membrane; ISS:UniProtKB. GO; GO:0008013; F:beta-catenin binding; ISS:UniProtKB. GO; GO:0050839; F:cell adhesion molecule binding; ISS:UniProtKB. GO; GO:0071253; F:connexin binding; ISS:UniProtKB. GO; GO:0030165; F:PDZ domain binding; ISS:UniProtKB. GO; GO:0031532; P:actin cytoskeleton reorganization; ISS:UniProtKB. GO; GO:0086067; P:AV node cell to bundle of His cell communication; ISS:UniProtKB. GO; GO:0055013; P:cardiac muscle cell development; ISS:UniProtKB. GO; GO:0045216; P:cell-cell junction organization; ISS:UniProtKB. GO; GO:0010669; P:epithelial structure maintenance; ISS:UniProtKB. GO; GO:0046629; P:gamma-delta T cell activation; ISS:UniProtKB. GO; GO:0008354; P:germ cell migration; ISS:UniProtKB. GO; GO:0007507; P:heart development; ISS:UniProtKB. GO; GO:0007157; P:heterophilic cell-cell adhesion via plasma membrane cell adhesion molecules; ISS:UniProtKB. GO; GO:0034109; P:homotypic cell-cell adhesion; ISS:UniProtKB. GO; GO:0007005; P:mitochondrion organization; ISS:UniProtKB. GO; GO:0030593; P:neutrophil chemotaxis; ISS:UniProtKB. Gene3D; 2.60.40.10; -; 2. InterPro; IPR007110; Ig-like_dom. InterPro; IPR036179; Ig-like_dom_sf. InterPro; IPR013783; Ig-like_fold. InterPro; IPR003599; Ig_sub. InterPro; IPR003598; Ig_sub2. InterPro; IPR013106; Ig_V-set. Pfam; PF13895; Ig_2; 1. Pfam; PF07686; V-set; 1. SMART; SM00409; IG; 2. SMART; SM00408; IGc2; 2. SMART; SM00406; IGv; 1. SUPFAM; SSF48726; SSF48726; 2. PROSITE; PS50835; IG_LIKE; 2.	Cell membrane {ECO:0000250|UniProtKB:P78310}; Single-pass type I membrane protein {ECO:0000255}. Basolateral cell membrane {ECO:0000250|UniProtKB:P78310}; Single-pass type I membrane protein {ECO:0000255}. Cell junction, tight junction {ECO:0000250|UniProtKB:P78310}. Cell junction, adherens junction {ECO:0000250|UniProtKB:P78310}. Note=In epithelial cells localizes to the apical junction complex composed of tight and adherens junctions. In airway epithelial cells localized to basolateral membrane but not to apical surface. {ECO:0000250|UniProtKB:P78310}.	Eukaryota; Metazoa; Chordata; Craniata; Vertebrata; Euteleostomi; Mammalia; Eutheria; Laurasiatheria; Artiodactyla; Ruminantia; Pecora; Bovidae;OC Bovinae; Bos.	Eukaryota	3afg.cif_B Crystal structure of ProN-Tk-SP from Thermococcus kodakaraensis;5fms.cif_A mmIFT52 N-terminal domain;5irb.cif_B Structural insight into host cell surface retention of a 1.5-MDa bacterial ice-binding adhesin	HEPACAM family member 2; AltName: Full=Mitotic kinetics regulator; Flags: Precursor	A6QQC6	-!- FUNCTION: Required during prometaphase for centrosome maturation. Following poly-ADP-ribosylation (PARsylation) by TNKS, translocates from the Golgi apparatus to mitotic centrosomes and plays a key role in the formation of robust microt	EMBL; BC149765; AAI49766.1; -; mRNA. RefSeq; NP_001095444.1; NM_001101974.1. AlphaFoldDB; A6QQC6; -. STRING; 9913.ENSBTAP00000016529; -. PaxDb; A6QQC6; -. PRIDE; A6QQC6; -. Ensembl; ENSBTAT00000016529; ENSBTAP00000016529; ENSBTAG00000012456. GeneID; 513430; -. KEGG; bta:513430; -. CTD; 253012; -. VEuPathDB; HostDB:ENSBTAG00000012456; -. VGNC; VGNC:29811; HEPACAM2. eggNOG; ENOG502QRJQ; Eukaryota. GeneTree; ENSGT01010000222242; -. HOGENOM; CLU_049122_0_0_1; -. InParanoid; A6QQC6; -. OrthoDB; 964418at2759; -. TreeFam; TF331199; -. Proteomes; UP000009136; Chromosome 4. Bgee; ENSBTAG00000012456; Expressed in ascending colon and 76 other tissues. ExpressionAtlas; A6QQC6; baseline and differential. GO; GO:0005813; C:centrosome; ISS:UniProtKB. GO; GO:0005794; C:Golgi apparatus; ISS:UniProtKB. GO; GO:0000139; C:Golgi membrane; IEA:UniProtKB-SubCell. GO; GO:0016021; C:integral component of membrane; IEA:UniProtKB-KW. GO; GO:0030496; C:midbody; ISS:UniProtKB. GO; GO:0072686; C:mitotic spindle; IEA:Ensembl. GO; GO:0005654; C:nucleoplasm; IEA:Ensembl. GO; GO:0005819; C:spindle; ISS:UniProtKB. GO; GO:0051301; P:cell division; IEA:UniProtKB-KW. GO; GO:0007098; P:centrosome cycle; ISS:UniProtKB. Gene3D; 2.60.40.10; -; 3. InterPro; IPR007110; Ig-like_dom. InterPro; IPR036179; Ig-like_dom_sf. InterPro; IPR013783; Ig-like_fold. InterPro; IPR003599; Ig_sub. InterPro; IPR003598; Ig_sub2. SMART; SM00409; IG; 3. SMART; SM00408; IGc2; 1. SUPFAM; SSF48726; SSF48726; 3. PROSITE; PS50835; IG_LIKE; 2.	0.363501	0.906314	0.631737	1.02281e-123	1	1266	474	157	107	AF-A0A7J2R3L2-F1-model_v4	Peptidase_S8 domain-containing protein	archaeon	ENOG502QSG0; Eukaryota	NA	NA	KOG0860,COG4932,COG4166	NA	NA	NA	NA	NA	cog.000321;cog.001358;cog.005541;cog.006819;cog.011786;cog.013644	Loki__YT5_050__00334_1262-1348;Loki__YT5_050__00334_193-496;Loki__YT5_050__00334_497-660;Loki__YT5_050__00334_74-176;Loki__YT5_050__00334_661-1143;Loki__YT5_050__00334_1144-1261	Loki__ABR05__02160__1-61	Loki__YT5_050__00334__1-73	YES	PF13895 Ig_2 1;PF07686 V-set 1	PF00082	Subtilase family	Loki__YT5_050__00334__202-472	0	0	0	0	0	0	0	0	0	0	0	0	0	0	3.58423	0	0
Loki__YT5_050__00334	Loki__YT5_050__00334_unrelaxed_rank_1_model_3.pdb	63.9593	HeHo__WORE3__01044_unrelaxed_rank_1_model_4.pdb	Multiple	proposed	NA	Loki__ABR05__02160__1-61	Q8WMV3	Cellular processes and signaling	T	Coxsackievirus and adenovirus receptor homolog	CXADR	28JJZ	NA	AF-Q8WMV3-F1-model_v2.pdb.gz	967	1328	1348	18	365	365	0.268546	0.953425	NO	95	1.533e-05	0.116	Coxsackievirus and adenovirus receptor homolog; Short=Coxsackie virus and adenovirus receptor; AltName: Full=BCAR; Flags: Precursor	-!- FUNCTION: Component of the epithelial apical junction complex that may function as a homophilic cell adhesion molecule and is essential for tight junction integrity. Also involved in transepithelial migration of leukocytes through adhes	EMBL; AY033651; AAK57804.1; -; mRNA. EMBL; BC102845; AAI02846.1; -; mRNA. PIR; JC7780; JC7780. RefSeq; NP_776723.1; NM_174298.4. AlphaFoldDB; Q8WMV3; -. SMR; Q8WMV3; -. STRING; 9913.ENSBTAP00000006400; -. SwissPalm; Q8WMV3; -. PaxDb; Q8WMV3; -. Ensembl; ENSBTAT00000006400; ENSBTAP00000006400; ENSBTAG00000004869. GeneID; 281733; -. KEGG; bta:281733; -. CTD; 1525; -. VEuPathDB; HostDB:ENSBTAG00000004869; -. VGNC; VGNC:53521; CXADR. eggNOG; ENOG502QSG0; Eukaryota. GeneTree; ENSGT00940000154829; -. HOGENOM; CLU_040549_0_0_1; -. InParanoid; Q8WMV3; -. OMA; CQFTLAP; -. OrthoDB; 896005at2759; -. TreeFam; TF330875; -. Proteomes; UP000009136; Chromosome 1. Bgee; ENSBTAG00000004869; Expressed in conceptus and 89 other tissues. ExpressionAtlas; Q8WMV3; baseline and differential. GO; GO:0001669; C:acrosomal vesicle; ISS:UniProtKB. GO; GO:0005912; C:adherens junction; ISS:UniProtKB. GO; GO:0016327; C:apicolateral plasma membrane; ISS:UniProtKB. GO; GO:0016323; C:basolateral plasma membrane; IEA:UniProtKB-SubCell. GO; GO:0005923; C:bicellular tight junction; IEA:UniProtKB-SubCell. GO; GO:0044297; C:cell body; ISS:UniProtKB. GO; GO:0005737; C:cytoplasm; ISS:UniProtKB. GO; GO:0030175; C:filopodium; ISS:UniProtKB. GO; GO:0030426; C:growth cone; ISS:UniProtKB. GO; GO:0016021; C:integral component of membrane; IEA:UniProtKB-KW. GO; GO:0045121; C:membrane raft; ISS:UniProtKB. GO; GO:0043005; C:neuron projection; ISS:UniProtKB. GO; GO:0005634; C:nucleus; ISS:UniProtKB. GO; GO:0005886; C:plasma membrane; ISS:UniProtKB. GO; GO:0008013; F:beta-catenin binding; ISS:UniProtKB. GO; GO:0050839; F:cell adhesion molecule binding; ISS:UniProtKB. GO; GO:0071253; F:connexin binding; ISS:UniProtKB. GO; GO:0030165; F:PDZ domain binding; ISS:UniProtKB. GO; GO:0031532; P:actin cytoskeleton reorganization; ISS:UniProtKB. GO; GO:0086067; P:AV node cell to bundle of His cell communication; ISS:UniProtKB. GO; GO:0055013; P:cardiac muscle cell development; ISS:UniProtKB. GO; GO:0045216; P:cell-cell junction organization; ISS:UniProtKB. GO; GO:0010669; P:epithelial structure maintenance; ISS:UniProtKB. GO; GO:0046629; P:gamma-delta T cell activation; ISS:UniProtKB. GO; GO:0008354; P:germ cell migration; ISS:UniProtKB. GO; GO:0007507; P:heart development; ISS:UniProtKB. GO; GO:0007157; P:heterophilic cell-cell adhesion via plasma membrane cell adhesion molecules; ISS:UniProtKB. GO; GO:0034109; P:homotypic cell-cell adhesion; ISS:UniProtKB. GO; GO:0007005; P:mitochondrion organization; ISS:UniProtKB. GO; GO:0030593; P:neutrophil chemotaxis; ISS:UniProtKB. Gene3D; 2.60.40.10; -; 2. InterPro; IPR007110; Ig-like_dom. InterPro; IPR036179; Ig-like_dom_sf. InterPro; IPR013783; Ig-like_fold. InterPro; IPR003599; Ig_sub. InterPro; IPR003598; Ig_sub2. InterPro; IPR013106; Ig_V-set. Pfam; PF13895; Ig_2; 1. Pfam; PF07686; V-set; 1. SMART; SM00409; IG; 2. SMART; SM00408; IGc2; 2. SMART; SM00406; IGv; 1. SUPFAM; SSF48726; SSF48726; 2. PROSITE; PS50835; IG_LIKE; 2.	Cell membrane {ECO:0000250|UniProtKB:P78310}; Single-pass type I membrane protein {ECO:0000255}. Basolateral cell membrane {ECO:0000250|UniProtKB:P78310}; Single-pass type I membrane protein {ECO:0000255}. Cell junction, tight junction {ECO:0000250|UniProtKB:P78310}. Cell junction, adherens junction {ECO:0000250|UniProtKB:P78310}. Note=In epithelial cells localizes to the apical junction complex composed of tight and adherens junctions. In airway epithelial cells localized to basolateral membrane but not to apical surface. {ECO:0000250|UniProtKB:P78310}.	Eukaryota; Metazoa; Chordata; Craniata; Vertebrata; Euteleostomi; Mammalia; Eutheria; Laurasiatheria; Artiodactyla; Ruminantia; Pecora; Bovidae;OC Bovinae; Bos.	Eukaryota	3afg.cif_B Crystal structure of ProN-Tk-SP from Thermococcus kodakaraensis;5fms.cif_A mmIFT52 N-terminal domain;5irb.cif_B Structural insight into host cell surface retention of a 1.5-MDa bacterial ice-binding adhesin	Membrane-bound transcription factor site-1 protease {ECO:0000305}; EC=3.4.21.112; AltName: Full=Endopeptidase S1P {ECO:0000303|PubMed:9809072}; AltName: Full=Sterol-regulated luminal protease {ECO:0000303|PubMed:9809072}; Flags: Precursor	Q9Z2A8	-!- FUNCTION: Serine protease that cleaves after hydrophobic or small residues, provided that Arg or Lys is in position P4: known substrates are SREBF1/SREBP1, SREBF2/SREBP2, BDNF, GNPTAB, ATF6 and ATF6B (PubMed:9809072, PubMed:11163209). C	EMBL; AF078105; AAC78321.1; -; mRNA. EMBL; JH000004; EGV94126.1; -; Genomic_DNA. PIR; T17093; T17093. RefSeq; NP_001233611.1; NM_001246682.1. AlphaFoldDB; Q9Z2A8; -. SMR; Q9Z2A8; -. STRING; 10029.NP_001233611.1; -. MEROPS; S08.063; -. PRIDE; Q9Z2A8; -. Ensembl; ENSCGRT00001029099; ENSCGRP00001024853; ENSCGRG00001022644. GeneID; 100689417; -. KEGG; cge:100689417; -. CTD; 8720; -. eggNOG; KOG4266; Eukaryota. GeneTree; ENSGT00490000043404; -. OMA; MKFANIW; -. OrthoDB; 340650at2759; -. BRENDA; 3.4.21.112; 1309. Proteomes; UP000001075; Unassembled WGS sequence. GO; GO:0005789; C:endoplasmic reticulum membrane; IEA:UniProtKB-SubCell. GO; GO:0000139; C:Golgi membrane; IEA:UniProtKB-SubCell. GO; GO:0005795; C:Golgi stack; IEA:Ensembl. GO; GO:0016021; C:integral component of membrane; IEA:UniProtKB-KW. GO; GO:0004252; F:serine-type endopeptidase activity; ISS:UniProtKB. GO; GO:0008203; P:cholesterol metabolic process; IEA:UniProtKB-KW. GO; GO:0007040; P:lysosome organization; ISS:UniProtKB. GO; GO:0031293; P:membrane protein intracellular domain proteolysis; IMP:ParkinsonsUK-UCL. GO; GO:0006508; P:proteolysis; ISS:UniProtKB. GO; GO:0060627; P:regulation of vesicle-mediated transport; IEA:Ensembl. GO; GO:0034976; P:response to endoplasmic reticulum stress; IMP:ParkinsonsUK-UCL. CDD; cd07479; Peptidases_S8_SKI-1_like; 1. Gene3D; 3.40.50.200; -; 1. InterPro; IPR000209; Peptidase_S8/S53_dom. InterPro; IPR036852; Peptidase_S8/S53_dom_sf. InterPro; IPR022398; Peptidase_S8_His-AS. InterPro; IPR023828; Peptidase_S8_Ser-AS. InterPro; IPR015500; Peptidase_S8_subtilisin-rel. InterPro; IPR034185; Site-1_peptidase_cat_dom. Pfam; PF00082; Peptidase_S8; 1. PRINTS; PR00723; SUBTILISIN. SUPFAM; SSF52743; SSF52743; 1. PROSITE; PS51892; SUBTILASE; 1. PROSITE; PS00137; SUBTILASE_HIS; 1. PROSITE; PS00138; SUBTILASE_SER; 1.	0.566024	0.788023	0.631737	1.02281e-123	1	1266	474	157	107	AF-A0A7J2R3L2-F1-model_v4	Peptidase_S8 domain-containing protein	archaeon	ENOG502QSG0; Eukaryota	NA	NA	KOG0860,COG4932,COG4166	NA	NA	NA	NA	NA	cog.000321;cog.001358;cog.005541;cog.006819;cog.011786;cog.013644	Loki__YT5_050__00334_1262-1348;Loki__YT5_050__00334_193-496;Loki__YT5_050__00334_497-660;Loki__YT5_050__00334_74-176;Loki__YT5_050__00334_661-1143;Loki__YT5_050__00334_1144-1261	Loki__ABR05__02160__1-61	Loki__YT5_050__00334__1-73	YES	PF13895 Ig_2 1;PF07686 V-set 1	PF00082	Subtilase family	Loki__YT5_050__00334__202-472	0	0	0	0	0	0	0	0	0	0	0	0	0	0	3.58423	0	0
HeHe__YT1_1991__01085	HeHe__YT1_1991__01085_unrelaxed_rank_1_model_1.pdb	65.1826	HeHo__WORE3__01044_unrelaxed_rank_1_model_4.pdb	Multiple	proposed	NA	HeGe__Meg22_24_Bin_77__00727__1-226	Q8X8V7	Cellular processes and signaling	M	cell adhesion	yeeJ	COG1388	NA	AF-Q8X8V7-F1-model_v2.pdb.gz	7	1264	1307	765	2353	2660	0.96251	0.597368	NO	526	7.567e-40	0.127	Uncharacterized protein YeeJ	-!- SIMILARITY: Belongs to the intimin/invasin family. {ECO:0000305}. -!- SEQUENCE CAUTION: Sequence=BAB36199.1; Type=Frameshift; Evidence={ECO:0000305}	EMBL; AE005174; AAG57041.1; -; Genomic_DNA. EMBL; BA000007; BAB36198.1; ALT_FRAME; Genomic_DNA. EMBL; BA000007; BAB36199.1; ALT_FRAME; Genomic_DNA. PIR; E85822; E85822. PIR; G90975; G90975. PIR; H90975; H90975. RefSeq; NP_310802.1; NC_002695.1. RefSeq; NP_310803.1; NC_002695.1. AlphaFoldDB; Q8X8V7; -. SMR; Q8X8V7; -. STRING; 155864.EDL933_3049; -. EnsemblBacteria; AAG57041; AAG57041; Z3135. KEGG; ece:Z3135; -. KEGG; ecs:ECs2775; -. KEGG; ecs:ECs2776; -. PATRIC; fig|386585.9.peg.2907; -. eggNOG; COG1388; Bacteria. eggNOG; COG2373; Bacteria. eggNOG; COG4932; Bacteria. HOGENOM; CLU_000210_1_2_6; -. Proteomes; UP000000558; Chromosome. Proteomes; UP000002519; Chromosome. GO; GO:0007155; P:cell adhesion; IEA:InterPro. Gene3D; 2.40.160.160; -; 1. Gene3D; 2.60.40.10; -; 19. Gene3D; 3.10.100.10; -; 1. InterPro; IPR003344; Big_1_dom. InterPro; IPR016186; C-type_lectin-like/link_sf. InterPro; IPR024519; IAT_beta. InterPro; IPR038177; IAT_beta_sf. InterPro; IPR013783; Ig-like_fold. InterPro; IPR003535; Intimin/invasin_bac. InterPro; IPR008964; Invasin/intimin_cell_adhesion. InterPro; IPR015217; Invasin_dom_3. InterPro; IPR018392; LysM_dom. InterPro; IPR022409; PKD/Chitinase_dom. Pfam; PF02369; Big_1; 16. Pfam; PF11924; IAT_beta; 1. Pfam; PF09134; Invasin_D3; 2. PRINTS; PR01369; INTIMIN. SMART; SM00634; BID_1; 16. SMART; SM00089; PKD; 5. SUPFAM; SSF49373; SSF49373; 20. PROSITE; PS51127; BIG1; 17. PROSITE; PS51782; LYSM; 1.	NA	Bacteria; Proteobacteria; Gammaproteobacteria; Enterobacterales; Enterobacteriaceae; Escherichia.	Bacteria	4pbx.cif_A Crystal structure of the six N-terminal domains of human receptor protein tyrosine phosphatase sigma;6grs.cif_B Paired immunoglobulin-like receptor B (PirB) or Leukocyte immunoglobulin-like receptor subfamily B member 3 (LILRB3) full extracellular domain	Protein sidekick homolog; AltName: Full=Neuronal IgCAM protein 4; Flags: Precursor	Q60ZN5	-!- FUNCTION: Cell adhesion protein. {ECO:0000250|UniProtKB:O97394}. -!- SUBCELLULAR LOCATION: Membrane {ECO:0000305}; Single-pass type I membrane protein {ECO:0000305}. -!- SIMILARITY: Belongs to the sidekick family. {ECO:0000305}.	EMBL; HE600976; CAP35231.1; -; Genomic_DNA. RefSeq; XP_002634371.1; XM_002634325.1. AlphaFoldDB; Q60ZN5; -. SMR; Q60ZN5; -. STRING; 6238.CBG17724; -. PRIDE; Q60ZN5; -. EnsemblMetazoa; CBG17724.1; CBG17724.1; WBGene00037279. GeneID; 8576366; -. KEGG; cbr:CBG17724; -. CTD; 8576366; -. WormBase; CBG17724; CBP18995; WBGene00037279; Cbr-rig-4. eggNOG; KOG3510; Eukaryota. HOGENOM; CLU_001875_1_0_1; -. InParanoid; Q60ZN5; -. OMA; EWVVPHK; -. OrthoDB; 134749at2759; -. Proteomes; UP000008549; Chromosome IV. GO; GO:0016021; C:integral component of membrane; IEA:UniProtKB-KW. GO; GO:0007155; P:cell adhesion; IEA:UniProtKB-KW. CDD; cd00063; FN3; 12. Gene3D; 2.60.40.10; -; 17. InterPro; IPR003961; FN3_dom. InterPro; IPR036116; FN3_sf. InterPro; IPR007110; Ig-like_dom. InterPro; IPR036179; Ig-like_dom_sf. InterPro; IPR013783; Ig-like_fold. InterPro; IPR013098; Ig_I-set. InterPro; IPR003599; Ig_sub. InterPro; IPR003598; Ig_sub2. Pfam; PF00041; fn3; 10. Pfam; PF07679; I-set; 1. SMART; SM00060; FN3; 13. SMART; SM00409; IG; 4. SMART; SM00408; IGc2; 4. SUPFAM; SSF48726; SSF48726; 4. SUPFAM; SSF49265; SSF49265; 7. PROSITE; PS50853; FN3; 13. PROSITE; PS50835; IG_LIKE; 5.	0.9671	0.585271	0.167607	1	1	1455	4325	2419	482	AF-A0A328SF05-F1-model_v4	Uncharacterized protein	Methanosphaera sp. rholeuAM270	COG4932; Bacteria	KOG1948,COG4676	NA	KOG3789	NA	NA	NA	NA	NA	NA	NA	HeGe__Meg22_24_Bin_77__00727__1-226	HeHe__YT1_1991__01085	YES	PF02369 Big_1 16;PF11924 IAT_beta 1;PF09134 Invasin_D3 2	NA	NA	NA	0	50	0	2.7027	0	0	59.5506	74.6269	0	14.9758	0	0	0	0	0	11.1111	0
Loki__Meg22_1012_Bin_233__01629	Loki__Meg22_1012_Bin_233__01629_unrelaxed_rank_1_model_3.pdb	57.4494	HeHo__WORE3__01044_unrelaxed_rank_1_model_4.pdb	Multiple	proposed	NA	cog.010262	Q8X8V7	Cellular processes and signaling	M	cell adhesion	yeeJ	COG1388	NA	AF-Q8X8V7-F1-model_v2.pdb.gz	161	1480	1502	1143	2244	2660	0.878828	0.414286	NO	356	2.485e-33	0.135	Uncharacterized protein YeeJ	-!- SIMILARITY: Belongs to the intimin/invasin family. {ECO:0000305}. -!- SEQUENCE CAUTION: Sequence=BAB36199.1; Type=Frameshift; Evidence={ECO:0000305}	EMBL; AE005174; AAG57041.1; -; Genomic_DNA. EMBL; BA000007; BAB36198.1; ALT_FRAME; Genomic_DNA. EMBL; BA000007; BAB36199.1; ALT_FRAME; Genomic_DNA. PIR; E85822; E85822. PIR; G90975; G90975. PIR; H90975; H90975. RefSeq; NP_310802.1; NC_002695.1. RefSeq; NP_310803.1; NC_002695.1. AlphaFoldDB; Q8X8V7; -. SMR; Q8X8V7; -. STRING; 155864.EDL933_3049; -. EnsemblBacteria; AAG57041; AAG57041; Z3135. KEGG; ece:Z3135; -. KEGG; ecs:ECs2775; -. KEGG; ecs:ECs2776; -. PATRIC; fig|386585.9.peg.2907; -. eggNOG; COG1388; Bacteria. eggNOG; COG2373; Bacteria. eggNOG; COG4932; Bacteria. HOGENOM; CLU_000210_1_2_6; -. Proteomes; UP000000558; Chromosome. Proteomes; UP000002519; Chromosome. GO; GO:0007155; P:cell adhesion; IEA:InterPro. Gene3D; 2.40.160.160; -; 1. Gene3D; 2.60.40.10; -; 19. Gene3D; 3.10.100.10; -; 1. InterPro; IPR003344; Big_1_dom. InterPro; IPR016186; C-type_lectin-like/link_sf. InterPro; IPR024519; IAT_beta. InterPro; IPR038177; IAT_beta_sf. InterPro; IPR013783; Ig-like_fold. InterPro; IPR003535; Intimin/invasin_bac. InterPro; IPR008964; Invasin/intimin_cell_adhesion. InterPro; IPR015217; Invasin_dom_3. InterPro; IPR018392; LysM_dom. InterPro; IPR022409; PKD/Chitinase_dom. Pfam; PF02369; Big_1; 16. Pfam; PF11924; IAT_beta; 1. Pfam; PF09134; Invasin_D3; 2. PRINTS; PR01369; INTIMIN. SMART; SM00634; BID_1; 16. SMART; SM00089; PKD; 5. SUPFAM; SSF49373; SSF49373; 20. PROSITE; PS51127; BIG1; 17. PROSITE; PS51782; LYSM; 1.	NA	Bacteria; Proteobacteria; Gammaproteobacteria; Enterobacterales; Enterobacteriaceae; Escherichia.	Bacteria	3b43.cif_A I-band fragment I65-I70 from titin;3p2t.cif_A Crystal Structure of Leukocyte Ig-like Receptor LILRB4 (ILT3/LIR-5/CD85k);6g4h.cif_A Crystal structure of the periplasmic domain of TgpA from Pseudomonas aeruginosa bound to ethylmercury	Platelet endothelial cell adhesion molecule; Short=PECAM-1; AltName: CD_antigen=CD31; Flags: Precursor	Q95242	-!- FUNCTION: Cell adhesion molecule which is required for leukocyte transendothelial migration (TEM) under most inflammatory conditions. Tyr-692 plays a critical role in TEM and is required for efficient trafficking of PECAM1 to and from t	EMBL; X98505; CAA67129.1; -; mRNA. RefSeq; NP_999072.1; NM_213907.1. AlphaFoldDB; Q95242; -. SMR; Q95242; -. STRING; 9823.ENSSSCP00000018307; -. PaxDb; Q95242; -. PeptideAtlas; Q95242; -. PRIDE; Q95242; -. Ensembl; ENSSSCT00025058845; ENSSSCP00025024947; ENSSSCG00025043405. Ensembl; ENSSSCT00025059067; ENSSSCP00025025044; ENSSSCG00025043405. Ensembl; ENSSSCT00025059675; ENSSSCP00025025313; ENSSSCG00025043405. Ensembl; ENSSSCT00040097607; ENSSSCP00040043531; ENSSSCG00040070811. Ensembl; ENSSSCT00060086795; ENSSSCP00060037546; ENSSSCG00060063481. Ensembl; ENSSSCT00065019120; ENSSSCP00065007819; ENSSSCG00065014331. Ensembl; ENSSSCT00070009557; ENSSSCP00070007841; ENSSSCG00070005038. GeneID; 396941; -. KEGG; ssc:396941; -. CTD; 5175; -. eggNOG; ENOG502QW63; Eukaryota. HOGENOM; CLU_024558_0_0_1; -. InParanoid; Q95242; -. OrthoDB; 419506at2759; -. TreeFam; TF338229; -. Proteomes; UP000008227; Unplaced. Proteomes; UP000314985; Chromosome 12. Bgee; ENSSSCG00000017277; Expressed in endocardial endothelium and 48 other tissues. Genevisible; Q95242; SS. GO; GO:0030054; C:cell junction; IEA:UniProtKB-SubCell. GO; GO:0005887; C:integral component of plasma membrane; IBA:GO_Central. GO; GO:0045121; C:membrane raft; IEA:UniProtKB-SubCell. GO; GO:0004888; F:transmembrane signaling receptor activity; IBA:GO_Central. GO; GO:0007166; P:cell surface receptor signaling pathway; IBA:GO_Central. GO; GO:0098742; P:cell-cell adhesion via plasma-membrane adhesion molecules; IBA:GO_Central. Gene3D; 2.60.40.10; -; 5. InterPro; IPR007110; Ig-like_dom. InterPro; IPR036179; Ig-like_dom_sf. InterPro; IPR013783; Ig-like_fold. InterPro; IPR040878; Ig_C17orf99. InterPro; IPR003599; Ig_sub. InterPro; IPR003598; Ig_sub2. Pfam; PF13895; Ig_2; 2. Pfam; PF17736; Ig_C17orf99; 1. SMART; SM00409; IG; 5. SMART; SM00408; IGc2; 2. SUPFAM; SSF48726; SSF48726; 5. PROSITE; PS50835; IG_LIKE; 4.	0.464048	0.743243	0.136678	1	1	809	3475	1296	339	AF-A0A7J2PLV6-F1-model_v4;AF-X0S537-F1-model_v4;AF-X1GRD3-F1-model_v4	TGc domain-containing protein;Uncharacterized protein	archaeon;marine sediment metagenome	COG4932; Bacteria	KOG1948	KOG1948,COG2373	COG2373	cog.010262	Cell surface protein	M	-	arCOG02487	cog.001436;cog.002567;cog.010262	Loki__Meg22_1012_Bin_233__01629_299-823;Loki__Meg22_1012_Bin_233__01629_1-289;Loki__Meg22_1012_Bin_233__01629_862-1436	NA	NA	YES	PF02369 Big_1 16;PF11924 IAT_beta 1;PF09134 Invasin_D3 2	PF01841	Transglutaminase-like superfamily	Loki__Meg22_1012_Bin_233__01629__320-433	0	0	0	0	0	3.57143	0	0	0	0	0	0	0	0	23.2975	0	0
Loki__Meg22_1012_Bin_233__01629	Loki__Meg22_1012_Bin_233__01629_unrelaxed_rank_1_model_3.pdb	57.4494	HeHo__WORE3__01044_unrelaxed_rank_1_model_4.pdb	Multiple	proposed	NA	cog.010262	Q8X8V7	Cellular processes and signaling	M	cell adhesion	yeeJ	COG1388	NA	AF-Q8X8V7-F1-model_v2.pdb.gz	161	1480	1502	1143	2244	2660	0.878828	0.414286	NO	356	2.485e-33	0.135	Uncharacterized protein YeeJ	-!- SIMILARITY: Belongs to the intimin/invasin family. {ECO:0000305}. -!- SEQUENCE CAUTION: Sequence=BAB36199.1; Type=Frameshift; Evidence={ECO:0000305}	EMBL; AE005174; AAG57041.1; -; Genomic_DNA. EMBL; BA000007; BAB36198.1; ALT_FRAME; Genomic_DNA. EMBL; BA000007; BAB36199.1; ALT_FRAME; Genomic_DNA. PIR; E85822; E85822. PIR; G90975; G90975. PIR; H90975; H90975. RefSeq; NP_310802.1; NC_002695.1. RefSeq; NP_310803.1; NC_002695.1. AlphaFoldDB; Q8X8V7; -. SMR; Q8X8V7; -. STRING; 155864.EDL933_3049; -. EnsemblBacteria; AAG57041; AAG57041; Z3135. KEGG; ece:Z3135; -. KEGG; ecs:ECs2775; -. KEGG; ecs:ECs2776; -. PATRIC; fig|386585.9.peg.2907; -. eggNOG; COG1388; Bacteria. eggNOG; COG2373; Bacteria. eggNOG; COG4932; Bacteria. HOGENOM; CLU_000210_1_2_6; -. Proteomes; UP000000558; Chromosome. Proteomes; UP000002519; Chromosome. GO; GO:0007155; P:cell adhesion; IEA:InterPro. Gene3D; 2.40.160.160; -; 1. Gene3D; 2.60.40.10; -; 19. Gene3D; 3.10.100.10; -; 1. InterPro; IPR003344; Big_1_dom. InterPro; IPR016186; C-type_lectin-like/link_sf. InterPro; IPR024519; IAT_beta. InterPro; IPR038177; IAT_beta_sf. InterPro; IPR013783; Ig-like_fold. InterPro; IPR003535; Intimin/invasin_bac. InterPro; IPR008964; Invasin/intimin_cell_adhesion. InterPro; IPR015217; Invasin_dom_3. InterPro; IPR018392; LysM_dom. InterPro; IPR022409; PKD/Chitinase_dom. Pfam; PF02369; Big_1; 16. Pfam; PF11924; IAT_beta; 1. Pfam; PF09134; Invasin_D3; 2. PRINTS; PR01369; INTIMIN. SMART; SM00634; BID_1; 16. SMART; SM00089; PKD; 5. SUPFAM; SSF49373; SSF49373; 20. PROSITE; PS51127; BIG1; 17. PROSITE; PS51782; LYSM; 1.	NA	Bacteria; Proteobacteria; Gammaproteobacteria; Enterobacterales; Enterobacteriaceae; Escherichia.	Bacteria	3b43.cif_A I-band fragment I65-I70 from titin;3p2t.cif_A Crystal Structure of Leukocyte Ig-like Receptor LILRB4 (ILT3/LIR-5/CD85k);6g4h.cif_A Crystal structure of the periplasmic domain of TgpA from Pseudomonas aeruginosa bound to ethylmercury	Natural cytotoxicity triggering receptor 1; AltName: Full=Natural killer cell p46-related protein; Short=NK-p46; Short=NKp46; AltName: CD_antigen=CD335; Flags: Precursor	Q95JB9	-!- FUNCTION: Cytotoxicity-activating receptor that may contribute to the increased efficiency of activated natural killer (NK) cells to mediate tumor cell lysis. {ECO:0000250}. -!- SUBUNIT: Interacts with CD3Z and FCER1G. {ECO:0000250}. -!- S	EMBL; AJ278288; CAC41080.1; -; mRNA. RefSeq; NP_001271509.1; NM_001284580.1. AlphaFoldDB; Q95JB9; -. SMR; Q95JB9; -. STRING; 9541.XP_005590406.1; -. ABCD; Q95JB9; 1 sequenced antibody. GeneID; 102115479; -. KEGG; mcf:102115479; -. CTD; 9437; -. eggNOG; ENOG502RWVC; Eukaryota. Proteomes; UP000233100; Unplaced. GO; GO:0016021; C:integral component of membrane; IEA:UniProtKB-KW. GO; GO:0005886; C:plasma membrane; IEA:UniProtKB-SubCell. Gene3D; 2.60.40.10; -; 2. InterPro; IPR036179; Ig-like_dom_sf. InterPro; IPR013783; Ig-like_fold. InterPro; IPR003599; Ig_sub. SMART; SM00409; IG; 2. SUPFAM; SSF48726; SSF48726; 2.	0.158455	0.656863	0.136678	1	1	809	3475	1296	339	AF-A0A7J2PLV6-F1-model_v4;AF-X0S537-F1-model_v4;AF-X1GRD3-F1-model_v4	TGc domain-containing protein;Uncharacterized protein	archaeon;marine sediment metagenome	COG4932; Bacteria	KOG1948	KOG1948,COG2373	COG2373	cog.010262	Cell surface protein	M	-	arCOG02487	cog.001436;cog.002567;cog.010262	Loki__Meg22_1012_Bin_233__01629_299-823;Loki__Meg22_1012_Bin_233__01629_1-289;Loki__Meg22_1012_Bin_233__01629_862-1436	NA	NA	YES	PF02369 Big_1 16;PF11924 IAT_beta 1;PF09134 Invasin_D3 2	PF01841	Transglutaminase-like superfamily	Loki__Meg22_1012_Bin_233__01629__320-433	0	0	0	0	0	3.57143	0	0	0	0	0	0	0	0	23.2975	0	0
Loki__YT5_013__01601	Loki__YT5_013__01601_unrelaxed_rank_1_model_3.pdb	56.1249	HeHo__WORE3__01044_unrelaxed_rank_1_model_4.pdb	Multiple	proposed	NA	cog.009625	Q8X8V7	Cellular processes and signaling	M	cell adhesion	yeeJ	COG1388	NA	AF-Q8X8V7-F1-model_v2.pdb.gz	160	1482	1483	741	1854	2660	0.892111	0.418797	NO	542	5.669e-37	0.131	Uncharacterized protein YeeJ	-!- SIMILARITY: Belongs to the intimin/invasin family. {ECO:0000305}. -!- SEQUENCE CAUTION: Sequence=BAB36199.1; Type=Frameshift; Evidence={ECO:0000305}	EMBL; AE005174; AAG57041.1; -; Genomic_DNA. EMBL; BA000007; BAB36198.1; ALT_FRAME; Genomic_DNA. EMBL; BA000007; BAB36199.1; ALT_FRAME; Genomic_DNA. PIR; E85822; E85822. PIR; G90975; G90975. PIR; H90975; H90975. RefSeq; NP_310802.1; NC_002695.1. RefSeq; NP_310803.1; NC_002695.1. AlphaFoldDB; Q8X8V7; -. SMR; Q8X8V7; -. STRING; 155864.EDL933_3049; -. EnsemblBacteria; AAG57041; AAG57041; Z3135. KEGG; ece:Z3135; -. KEGG; ecs:ECs2775; -. KEGG; ecs:ECs2776; -. PATRIC; fig|386585.9.peg.2907; -. eggNOG; COG1388; Bacteria. eggNOG; COG2373; Bacteria. eggNOG; COG4932; Bacteria. HOGENOM; CLU_000210_1_2_6; -. Proteomes; UP000000558; Chromosome. Proteomes; UP000002519; Chromosome. GO; GO:0007155; P:cell adhesion; IEA:InterPro. Gene3D; 2.40.160.160; -; 1. Gene3D; 2.60.40.10; -; 19. Gene3D; 3.10.100.10; -; 1. InterPro; IPR003344; Big_1_dom. InterPro; IPR016186; C-type_lectin-like/link_sf. InterPro; IPR024519; IAT_beta. InterPro; IPR038177; IAT_beta_sf. InterPro; IPR013783; Ig-like_fold. InterPro; IPR003535; Intimin/invasin_bac. InterPro; IPR008964; Invasin/intimin_cell_adhesion. InterPro; IPR015217; Invasin_dom_3. InterPro; IPR018392; LysM_dom. InterPro; IPR022409; PKD/Chitinase_dom. Pfam; PF02369; Big_1; 16. Pfam; PF11924; IAT_beta; 1. Pfam; PF09134; Invasin_D3; 2. PRINTS; PR01369; INTIMIN. SMART; SM00634; BID_1; 16. SMART; SM00089; PKD; 5. SUPFAM; SSF49373; SSF49373; 20. PROSITE; PS51127; BIG1; 17. PROSITE; PS51782; LYSM; 1.	NA	Bacteria; Proteobacteria; Gammaproteobacteria; Enterobacterales; Enterobacteriaceae; Escherichia.	Bacteria	3b43.cif_A I-band fragment I65-I70 from titin;3ry4.cif_A 1.5 Angstrom resolution structure of glycosylated fcgammariia (low-responder polymorphism);6g49.cif_A Crystal structure of the periplasmic domain of TgpA from Pseudomonas aeruginosa	Neurofascin; Flags: Precursor	O42414	-!- FUNCTION: Cell adhesion, ankyrin-binding protein which may be involved in neurite extension, axonal guidance, synaptogenesis, myelination and neuron-glial cell interactions. {ECO:0000250}. -!- SUBCELLULAR LOCATION: Cell membrane; Single-pas	EMBL; X65224; CAA46330.1; -; mRNA. EMBL; Y14341; CAA74726.1; -; Genomic_DNA. EMBL; Y14342; CAA74726.1; JOINED; Genomic_DNA. EMBL; Y14343; CAA74726.1; JOINED; Genomic_DNA. EMBL; Y14344; CAA74726.1; JOINED; Genomic_DNA. EMBL; Y14345; CAA74726.1; JOINED; Genomic_DNA. EMBL; Y14346; CAA74726.1; JOINED; Genomic_DNA. EMBL; Y14347; CAA74726.1; JOINED; Genomic_DNA. EMBL; Y14348; CAA74726.1; JOINED; Genomic_DNA. EMBL; Y14349; CAA74726.1; JOINED; Genomic_DNA. EMBL; Y14350; CAA74726.1; JOINED; Genomic_DNA. EMBL; Y14351; CAA74726.1; JOINED; Genomic_DNA. EMBL; Y14352; CAA74726.1; JOINED; Genomic_DNA. EMBL; Y14353; CAA74726.1; JOINED; Genomic_DNA. EMBL; Y14354; CAA74726.1; JOINED; Genomic_DNA. PIR; S26180; S26180. RefSeq; NP_001004493.1; NM_001004493.4. [O42414-2] AlphaFoldDB; O42414; -. SMR; O42414; -. BioGRID; 680872; 3. IntAct; O42414; 1. STRING; 9031.ENSGALP00000034591; -. PaxDb; O42414; -. PRIDE; O42414; -. GeneID; 419824; -. KEGG; gga:419824; -. CTD; 23114; -. eggNOG; KOG3513; Eukaryota. InParanoid; O42414; -. OrthoDB; 434404at2759; -. PhylomeDB; O42414; -. PRO; PR:O42414; -. Proteomes; UP000000539; Unplaced. GO; GO:0030424; C:axon; IBA:GO_Central. GO; GO:0016021; C:integral component of membrane; IEA:UniProtKB-KW. GO; GO:0005886; C:plasma membrane; ISS:UniProtKB. GO; GO:0098632; F:cell-cell adhesion mediator activity; IBA:GO_Central. GO; GO:0007411; P:axon guidance; IBA:GO_Central. GO; GO:0070593; P:dendrite self-avoidance; IBA:GO_Central. GO; GO:0007156; P:homophilic cell adhesion via plasma membrane adhesion molecules; IBA:GO_Central. GO; GO:0042552; P:myelination; IEA:InterPro. GO; GO:0007422; P:peripheral nervous system development; IEA:InterPro. GO; GO:0050808; P:synapse organization; IEA:InterPro. GO; GO:0019226; P:transmission of nerve impulse; IEA:InterPro. CDD; cd00063; FN3; 5. Gene3D; 2.60.40.10; -; 11. InterPro; IPR043204; Basigin-like. InterPro; IPR003961; FN3_dom. InterPro; IPR036116; FN3_sf. InterPro; IPR007110; Ig-like_dom. InterPro; IPR036179; Ig-like_dom_sf. InterPro; IPR013783; Ig-like_fold. InterPro; IPR013098; Ig_I-set. InterPro; IPR003599; Ig_sub. InterPro; IPR003598; Ig_sub2. InterPro; IPR013151; Immunoglobulin. InterPro; IPR026966; Neurofascin/L1/NrCAM_C. InterPro; IPR026965; NFASC. PANTHER; PTHR10075; PTHR10075; 1. PANTHER; PTHR10075:SF35; PTHR10075:SF35; 1. Pfam; PF13882; Bravo_FIGEY; 1. Pfam; PF00041; fn3; 3. Pfam; PF07679; I-set; 2. Pfam; PF00047; ig; 1. SMART; SM00060; FN3; 5. SMART; SM00409; IG; 6. SMART; SM00408; IGc2; 6. SUPFAM; SSF48726; SSF48726; 6. SUPFAM; SSF49265; SSF49265; 3. PROSITE; PS50853; FN3; 5. PROSITE; PS50835; IG_LIKE; 6.	0.743763	0.721695	0.116037	1	1	691	3547	1332	385	AF-A0A381WUG7-F1-model_v4;AF-A0A7J2PLV6-F1-model_v4;AF-X1GRD3-F1-model_v4	DUF4129 domain-containing protein;TGc domain-containing protein;Uncharacterized protein	marine metagenome;archaeon;marine sediment metagenome	COG4932; Bacteria	NA	NA	NA	cog.009625	Uncharacterized protein	S	-	-	cog.000515;cog.001436;cog.002567;cog.009625;cog.010262	Loki__YT5_013__01601_292-477;Loki__YT5_013__01601_542-1067;Loki__YT5_013__01601_1-291;Loki__YT5_013__01601_478-541;Loki__YT5_013__01601_1068-1419	NA	NA	YES	PF02369 Big_1 16;PF11924 IAT_beta 1;PF09134 Invasin_D3 2	PF01841	Transglutaminase-like superfamily	Loki__YT5_013__01601__315-434	0	0	0	0	0	0	0	0	0	0	0	0	0	0	2.50896	0	0
Sifa__CR_Bin_142__01189	Sifa__CR_Bin_142__01189_unrelaxed_rank_1_model_3.pdb	37.0625	HeHo__WORE3__01044_unrelaxed_rank_1_model_4.pdb	Multiple	proposed	NA	HeNj__B7_G17__01192	Q8X8V7	Cellular processes and signaling	M	cell adhesion	yeeJ	COG1388	NA	AF-Q8X8V7-F1-model_v2.pdb.gz	778	1260	1311	1862	2355	2660	0.368421	0.185714	NO	462	1.105e-21	0.16	Uncharacterized protein YeeJ	-!- SIMILARITY: Belongs to the intimin/invasin family. {ECO:0000305}. -!- SEQUENCE CAUTION: Sequence=BAB36199.1; Type=Frameshift; Evidence={ECO:0000305}	EMBL; AE005174; AAG57041.1; -; Genomic_DNA. EMBL; BA000007; BAB36198.1; ALT_FRAME; Genomic_DNA. EMBL; BA000007; BAB36199.1; ALT_FRAME; Genomic_DNA. PIR; E85822; E85822. PIR; G90975; G90975. PIR; H90975; H90975. RefSeq; NP_310802.1; NC_002695.1. RefSeq; NP_310803.1; NC_002695.1. AlphaFoldDB; Q8X8V7; -. SMR; Q8X8V7; -. STRING; 155864.EDL933_3049; -. EnsemblBacteria; AAG57041; AAG57041; Z3135. KEGG; ece:Z3135; -. KEGG; ecs:ECs2775; -. KEGG; ecs:ECs2776; -. PATRIC; fig|386585.9.peg.2907; -. eggNOG; COG1388; Bacteria. eggNOG; COG2373; Bacteria. eggNOG; COG4932; Bacteria. HOGENOM; CLU_000210_1_2_6; -. Proteomes; UP000000558; Chromosome. Proteomes; UP000002519; Chromosome. GO; GO:0007155; P:cell adhesion; IEA:InterPro. Gene3D; 2.40.160.160; -; 1. Gene3D; 2.60.40.10; -; 19. Gene3D; 3.10.100.10; -; 1. InterPro; IPR003344; Big_1_dom. InterPro; IPR016186; C-type_lectin-like/link_sf. InterPro; IPR024519; IAT_beta. InterPro; IPR038177; IAT_beta_sf. InterPro; IPR013783; Ig-like_fold. InterPro; IPR003535; Intimin/invasin_bac. InterPro; IPR008964; Invasin/intimin_cell_adhesion. InterPro; IPR015217; Invasin_dom_3. InterPro; IPR018392; LysM_dom. InterPro; IPR022409; PKD/Chitinase_dom. Pfam; PF02369; Big_1; 16. Pfam; PF11924; IAT_beta; 1. Pfam; PF09134; Invasin_D3; 2. PRINTS; PR01369; INTIMIN. SMART; SM00634; BID_1; 16. SMART; SM00089; PKD; 5. SUPFAM; SSF49373; SSF49373; 20. PROSITE; PS51127; BIG1; 17. PROSITE; PS51782; LYSM; 1.	NA	Bacteria; Proteobacteria; Gammaproteobacteria; Enterobacterales; Enterobacteriaceae; Escherichia.	Bacteria	4v1s.cif_B Structure of the GH76 alpha-mannanase BT2949 from Bacteroides thetaiotaomicron;6yo6.cif_A Structure of iC3b1	Platelet endothelial cell adhesion molecule; Short=PECAM-1; AltName: CD_antigen=CD31; Flags: Precursor	P51866	-!- FUNCTION: Cell adhesion molecule which is required for leukocyte transendothelial migration (TEM) under most inflammatory conditions. Tyr-689 plays a critical role in TEM and is required for efficient trafficking of PECAM1 to and from t	EMBL; U35433; AAC48566.1; -; mRNA. AlphaFoldDB; P51866; -. SMR; P51866; -. STRING; 9913.ENSBTAP00000040327; -. iPTMnet; P51866; -. PaxDb; P51866; -. PRIDE; P51866; -. eggNOG; ENOG502QW63; Eukaryota. InParanoid; P51866; -. OrthoDB; 419506at2759; -. Proteomes; UP000009136; Unplaced. GO; GO:0030054; C:cell junction; IEA:UniProtKB-SubCell. GO; GO:0005887; C:integral component of plasma membrane; IBA:GO_Central. GO; GO:0045121; C:membrane raft; IEA:UniProtKB-SubCell. GO; GO:0004888; F:transmembrane signaling receptor activity; IBA:GO_Central. GO; GO:0007166; P:cell surface receptor signaling pathway; IBA:GO_Central. GO; GO:0098742; P:cell-cell adhesion via plasma-membrane adhesion molecules; IBA:GO_Central. GO; GO:0001934; P:positive regulation of protein phosphorylation; IMP:ARUK-UCL. Gene3D; 2.60.40.10; -; 6. InterPro; IPR007110; Ig-like_dom. InterPro; IPR036179; Ig-like_dom_sf. InterPro; IPR013783; Ig-like_fold. InterPro; IPR040878; Ig_C17orf99. InterPro; IPR003599; Ig_sub. Pfam; PF13895; Ig_2; 3. Pfam; PF17736; Ig_C17orf99; 1. SMART; SM00409; IG; 5. SUPFAM; SSF48726; SSF48726; 5. PROSITE; PS50835; IG_LIKE; 4.	0.409611	0.692828	0.122433	1	1	614	2599	1554	248	AF-A0A4Q2X8B5-F1-model_v4;AF-A0A7J9PYF2-F1-model_v4	Uncharacterized protein;DUF4129 domain-containing protein	Verrucomicrobiaceae bacterium;archaeon	COG4932; Bacteria	COG2942,KOG3760,COG3533,COG1331,COG4225,KOG1948,COG4833,KOG2430,COG2373	COG3533,KOG2787,KOG1366,KOG1948	COG3485	NA	NA	NA	NA	NA	NA	NA	HeNj__B7_G17__01192	Sifa__CR_Bin_142__01189	YES	PF02369 Big_1 16;PF11924 IAT_beta 1;PF09134 Invasin_D3 2	NA	NA	NA	0	58.3333	0	0	38.8889	0	0	0	0	0	0	11.4286	0	0	0	0	0
Thor__HM6_B27__02170	Thor__HM6_B27__02170_unrelaxed_rank_1_model_3.pdb	67.4955	HeHo__WORE3__01044_unrelaxed_rank_1_model_4.pdb	Multiple	proposed	NA	cog.004015	Q8X8V7	Cellular processes and signaling	M	cell adhesion	yeeJ	COG1388	NA	AF-Q8X8V7-F1-model_v2.pdb.gz	4	1261	1312	839	2077	2660	0.958841	0.465789	NO	617	2.47e-40	0.131	Uncharacterized protein YeeJ	-!- SIMILARITY: Belongs to the intimin/invasin family. {ECO:0000305}. -!- SEQUENCE CAUTION: Sequence=BAB36199.1; Type=Frameshift; Evidence={ECO:0000305}	EMBL; AE005174; AAG57041.1; -; Genomic_DNA. EMBL; BA000007; BAB36198.1; ALT_FRAME; Genomic_DNA. EMBL; BA000007; BAB36199.1; ALT_FRAME; Genomic_DNA. PIR; E85822; E85822. PIR; G90975; G90975. PIR; H90975; H90975. RefSeq; NP_310802.1; NC_002695.1. RefSeq; NP_310803.1; NC_002695.1. AlphaFoldDB; Q8X8V7; -. SMR; Q8X8V7; -. STRING; 155864.EDL933_3049; -. EnsemblBacteria; AAG57041; AAG57041; Z3135. KEGG; ece:Z3135; -. KEGG; ecs:ECs2775; -. KEGG; ecs:ECs2776; -. PATRIC; fig|386585.9.peg.2907; -. eggNOG; COG1388; Bacteria. eggNOG; COG2373; Bacteria. eggNOG; COG4932; Bacteria. HOGENOM; CLU_000210_1_2_6; -. Proteomes; UP000000558; Chromosome. Proteomes; UP000002519; Chromosome. GO; GO:0007155; P:cell adhesion; IEA:InterPro. Gene3D; 2.40.160.160; -; 1. Gene3D; 2.60.40.10; -; 19. Gene3D; 3.10.100.10; -; 1. InterPro; IPR003344; Big_1_dom. InterPro; IPR016186; C-type_lectin-like/link_sf. InterPro; IPR024519; IAT_beta. InterPro; IPR038177; IAT_beta_sf. InterPro; IPR013783; Ig-like_fold. InterPro; IPR003535; Intimin/invasin_bac. InterPro; IPR008964; Invasin/intimin_cell_adhesion. InterPro; IPR015217; Invasin_dom_3. InterPro; IPR018392; LysM_dom. InterPro; IPR022409; PKD/Chitinase_dom. Pfam; PF02369; Big_1; 16. Pfam; PF11924; IAT_beta; 1. Pfam; PF09134; Invasin_D3; 2. PRINTS; PR01369; INTIMIN. SMART; SM00634; BID_1; 16. SMART; SM00089; PKD; 5. SUPFAM; SSF49373; SSF49373; 20. PROSITE; PS51127; BIG1; 17. PROSITE; PS51782; LYSM; 1.	NA	Bacteria; Proteobacteria; Gammaproteobacteria; Enterobacterales; Enterobacteriaceae; Escherichia.	Bacteria	5a42.cif_A Cryo-EM single particle 3D reconstruction of the native conformation of E. coli alpha-2-macroglobulin (ECAM)	Natural cytotoxicity triggering receptor 1; AltName: Full=Natural killer cell p46-related protein; Short=NK-p46; Short=NKp46; AltName: CD_antigen=CD335; Flags: Precursor	Q95JB9	-!- FUNCTION: Cytotoxicity-activating receptor that may contribute to the increased efficiency of activated natural killer (NK) cells to mediate tumor cell lysis. {ECO:0000250}. -!- SUBUNIT: Interacts with CD3Z and FCER1G. {ECO:0000250}. -!- S	EMBL; AJ278288; CAC41080.1; -; mRNA. RefSeq; NP_001271509.1; NM_001284580.1. AlphaFoldDB; Q95JB9; -. SMR; Q95JB9; -. STRING; 9541.XP_005590406.1; -. ABCD; Q95JB9; 1 sequenced antibody. GeneID; 102115479; -. KEGG; mcf:102115479; -. CTD; 9437; -. eggNOG; ENOG502RWVC; Eukaryota. Proteomes; UP000233100; Unplaced. GO; GO:0016021; C:integral component of membrane; IEA:UniProtKB-KW. GO; GO:0005886; C:plasma membrane; IEA:UniProtKB-SubCell. Gene3D; 2.60.40.10; -; 2. InterPro; IPR036179; Ig-like_dom_sf. InterPro; IPR013783; Ig-like_fold. InterPro; IPR003599; Ig_sub. SMART; SM00409; IG; 2. SUPFAM; SSF48726; SSF48726; 2.	0.159299	0.601307	0.24985	1	1	1666	2815	1824	363	AF-A0A7J4SQ43-F1-model_v4	Uncharacterized protein	Candidatus Thalassarchaeaceae archaeon	COG4932; Bacteria	NA	COG1470,COG2373,COG4885,KOG1948,KOG4258,KOG4221,KOG3317	COG5266,COG1572,KOG4194,KOG1948,COG4676,COG4477	cog.004015	Cell surface protein	M	-	arCOG02487	cog.001436;cog.004015	Thor__HM6_B27__02170_3-1135;Thor__HM6_B27__02170_1140-1312	NA	NA	YES	PF02369 Big_1 16;PF11924 IAT_beta 1;PF09134 Invasin_D3 2	NA	NA	NA	0	0	0	0	0	0	0	0	0	53.1401	0	0	0	0	0.716846	0	0
Thor__HM6_B27__02170	Thor__HM6_B27__02170_unrelaxed_rank_1_model_3.pdb	67.4955	HeHo__WORE3__01044_unrelaxed_rank_1_model_4.pdb	Multiple	proposed	NA	cog.004015	Q8X8V7	Cellular processes and signaling	M	cell adhesion	yeeJ	COG1388	NA	AF-Q8X8V7-F1-model_v2.pdb.gz	4	1261	1312	839	2077	2660	0.958841	0.465789	NO	617	2.47e-40	0.131	Uncharacterized protein YeeJ	-!- SIMILARITY: Belongs to the intimin/invasin family. {ECO:0000305}. -!- SEQUENCE CAUTION: Sequence=BAB36199.1; Type=Frameshift; Evidence={ECO:0000305}	EMBL; AE005174; AAG57041.1; -; Genomic_DNA. EMBL; BA000007; BAB36198.1; ALT_FRAME; Genomic_DNA. EMBL; BA000007; BAB36199.1; ALT_FRAME; Genomic_DNA. PIR; E85822; E85822. PIR; G90975; G90975. PIR; H90975; H90975. RefSeq; NP_310802.1; NC_002695.1. RefSeq; NP_310803.1; NC_002695.1. AlphaFoldDB; Q8X8V7; -. SMR; Q8X8V7; -. STRING; 155864.EDL933_3049; -. EnsemblBacteria; AAG57041; AAG57041; Z3135. KEGG; ece:Z3135; -. KEGG; ecs:ECs2775; -. KEGG; ecs:ECs2776; -. PATRIC; fig|386585.9.peg.2907; -. eggNOG; COG1388; Bacteria. eggNOG; COG2373; Bacteria. eggNOG; COG4932; Bacteria. HOGENOM; CLU_000210_1_2_6; -. Proteomes; UP000000558; Chromosome. Proteomes; UP000002519; Chromosome. GO; GO:0007155; P:cell adhesion; IEA:InterPro. Gene3D; 2.40.160.160; -; 1. Gene3D; 2.60.40.10; -; 19. Gene3D; 3.10.100.10; -; 1. InterPro; IPR003344; Big_1_dom. InterPro; IPR016186; C-type_lectin-like/link_sf. InterPro; IPR024519; IAT_beta. InterPro; IPR038177; IAT_beta_sf. InterPro; IPR013783; Ig-like_fold. InterPro; IPR003535; Intimin/invasin_bac. InterPro; IPR008964; Invasin/intimin_cell_adhesion. InterPro; IPR015217; Invasin_dom_3. InterPro; IPR018392; LysM_dom. InterPro; IPR022409; PKD/Chitinase_dom. Pfam; PF02369; Big_1; 16. Pfam; PF11924; IAT_beta; 1. Pfam; PF09134; Invasin_D3; 2. PRINTS; PR01369; INTIMIN. SMART; SM00634; BID_1; 16. SMART; SM00089; PKD; 5. SUPFAM; SSF49373; SSF49373; 20. PROSITE; PS51127; BIG1; 17. PROSITE; PS51782; LYSM; 1.	NA	Bacteria; Proteobacteria; Gammaproteobacteria; Enterobacterales; Enterobacteriaceae; Escherichia.	Bacteria	5a42.cif_A Cryo-EM single particle 3D reconstruction of the native conformation of E. coli alpha-2-macroglobulin (ECAM)	Receptor-type tyrosine-protein phosphatase eta; Short=Protein-tyrosine phosphatase eta; Short=R-PTP-eta; EC=3.1.3.48; AltName: Full=HPTP eta; AltName: Full=Protein-tyrosine phosphatase receptor type J; Short=R-PTP-J; AltName: Full=Supporting-cell antigen; Flags: Precursor	Q9W6V5	-!- FUNCTION: Tyrosine phosphatase which dephosphorylates or contributes to the dephosphorylation of several substrates. Plays a role in cell adhesion, migration, proliferation and differentiation (By similarity). May influence the potentia	EMBL; AJ238216; CAB41885.2; -; mRNA. RefSeq; NP_989952.1; NM_204621.1. AlphaFoldDB; Q9W6V5; -. SMR; Q9W6V5; -. GeneID; 395330; -. KEGG; gga:395330; -. CTD; 5795; -. eggNOG; KOG0791; Eukaryota. InParanoid; Q9W6V5; -. OrthoDB; 411281at2759; -. PhylomeDB; Q9W6V5; -. PRO; PR:Q9W6V5; -. Proteomes; UP000000539; Unplaced. GO; GO:0005911; C:cell-cell junction; ISS:UniProtKB. GO; GO:0016021; C:integral component of membrane; IEA:UniProtKB-KW. GO; GO:0005886; C:plasma membrane; ISS:UniProtKB. GO; GO:0032587; C:ruffle membrane; IEA:UniProtKB-SubCell. GO; GO:0016791; F:phosphatase activity; ISS:UniProtKB. GO; GO:0004725; F:protein tyrosine phosphatase activity; IBA:GO_Central. GO; GO:0042059; P:negative regulation of epidermal growth factor receptor signaling pathway; ISS:UniProtKB. GO; GO:0043407; P:negative regulation of MAP kinase activity; ISS:UniProtKB. GO; GO:0051898; P:negative regulation of protein kinase B signaling; ISS:UniProtKB. GO; GO:0050860; P:negative regulation of T cell receptor signaling pathway; ISS:UniProtKB. GO; GO:0048008; P:platelet-derived growth factor receptor signaling pathway; ISS:UniProtKB. GO; GO:0045785; P:positive regulation of cell adhesion; ISS:UniProtKB. GO; GO:0051894; P:positive regulation of focal adhesion assembly; ISS:UniProtKB. GO; GO:0006470; P:protein dephosphorylation; IBA:GO_Central. CDD; cd00063; FN3; 8. Gene3D; 2.60.40.10; -; 8. Gene3D; 3.90.190.10; -; 1. InterPro; IPR003961; FN3_dom. InterPro; IPR036116; FN3_sf. InterPro; IPR013783; Ig-like_fold. InterPro; IPR029021; Prot-tyrosine_phosphatase-like. InterPro; IPR000242; PTP_cat. InterPro; IPR041201; PTPRJ_TM. InterPro; IPR016130; Tyr_Pase_AS. InterPro; IPR003595; Tyr_Pase_cat. InterPro; IPR000387; Tyr_Pase_dom. Pfam; PF00041; fn3; 6. Pfam; PF18861; PTP_tm; 1. Pfam; PF00102; Y_phosphatase; 1. PRINTS; PR00700; PRTYPHPHTASE. SMART; SM00060; FN3; 9. SMART; SM00194; PTPc; 1. SMART; SM00404; PTPc_motif; 1. SUPFAM; SSF49265; SSF49265; 6. SUPFAM; SSF52799; SSF52799; 1. PROSITE; PS50853; FN3; 9. PROSITE; PS00383; TYR_PHOSPHATASE_1; 1. PROSITE; PS50056; TYR_PHOSPHATASE_2; 1. PROSITE; PS50055; TYR_PHOSPHATASE_PTP; 1.	0.824695	0.711238	0.24985	1	1	1666	2815	1824	363	AF-A0A7J4SQ43-F1-model_v4	Uncharacterized protein	Candidatus Thalassarchaeaceae archaeon	COG4932; Bacteria	NA	COG1470,COG2373,COG4885,KOG1948,KOG4258,KOG4221,KOG3317	COG5266,COG1572,KOG4194,KOG1948,COG4676,COG4477	cog.004015	Cell surface protein	M	-	arCOG02487	cog.001436;cog.004015	Thor__HM6_B27__02170_3-1135;Thor__HM6_B27__02170_1140-1312	NA	NA	YES	PF02369 Big_1 16;PF11924 IAT_beta 1;PF09134 Invasin_D3 2	NA	NA	NA	0	0	0	0	0	0	0	0	0	53.1401	0	0	0	0	0.716846	0	0
Thor__M8_62_Bin_321__01347	Thor__M8_62_Bin_321__01347_unrelaxed_rank_1_model_3.pdb	56.0297	HeHo__WORE3__01044_unrelaxed_rank_1_model_4.pdb	Multiple	proposed	NA	Thor__BHB10_26_Bin_164__01398__1-540	Q8X8V7	Cellular processes and signaling	M	cell adhesion	yeeJ	COG1388	NA	AF-Q8X8V7-F1-model_v2.pdb.gz	73	1481	1487	864	2257	2660	0.947545	0.52406	NO	498	1.222e-37	0.126	Uncharacterized protein YeeJ	-!- SIMILARITY: Belongs to the intimin/invasin family. {ECO:0000305}. -!- SEQUENCE CAUTION: Sequence=BAB36199.1; Type=Frameshift; Evidence={ECO:0000305}	EMBL; AE005174; AAG57041.1; -; Genomic_DNA. EMBL; BA000007; BAB36198.1; ALT_FRAME; Genomic_DNA. EMBL; BA000007; BAB36199.1; ALT_FRAME; Genomic_DNA. PIR; E85822; E85822. PIR; G90975; G90975. PIR; H90975; H90975. RefSeq; NP_310802.1; NC_002695.1. RefSeq; NP_310803.1; NC_002695.1. AlphaFoldDB; Q8X8V7; -. SMR; Q8X8V7; -. STRING; 155864.EDL933_3049; -. EnsemblBacteria; AAG57041; AAG57041; Z3135. KEGG; ece:Z3135; -. KEGG; ecs:ECs2775; -. KEGG; ecs:ECs2776; -. PATRIC; fig|386585.9.peg.2907; -. eggNOG; COG1388; Bacteria. eggNOG; COG2373; Bacteria. eggNOG; COG4932; Bacteria. HOGENOM; CLU_000210_1_2_6; -. Proteomes; UP000000558; Chromosome. Proteomes; UP000002519; Chromosome. GO; GO:0007155; P:cell adhesion; IEA:InterPro. Gene3D; 2.40.160.160; -; 1. Gene3D; 2.60.40.10; -; 19. Gene3D; 3.10.100.10; -; 1. InterPro; IPR003344; Big_1_dom. InterPro; IPR016186; C-type_lectin-like/link_sf. InterPro; IPR024519; IAT_beta. InterPro; IPR038177; IAT_beta_sf. InterPro; IPR013783; Ig-like_fold. InterPro; IPR003535; Intimin/invasin_bac. InterPro; IPR008964; Invasin/intimin_cell_adhesion. InterPro; IPR015217; Invasin_dom_3. InterPro; IPR018392; LysM_dom. InterPro; IPR022409; PKD/Chitinase_dom. Pfam; PF02369; Big_1; 16. Pfam; PF11924; IAT_beta; 1. Pfam; PF09134; Invasin_D3; 2. PRINTS; PR01369; INTIMIN. SMART; SM00634; BID_1; 16. SMART; SM00089; PKD; 5. SUPFAM; SSF49373; SSF49373; 20. PROSITE; PS51127; BIG1; 17. PROSITE; PS51782; LYSM; 1.	NA	Bacteria; Proteobacteria; Gammaproteobacteria; Enterobacterales; Enterobacteriaceae; Escherichia.	Bacteria	3pdd.cif_A Structures of Clostridium thermocellum CbhA fibronectin(III)-like modules;4acq.cif_A Alpha-2 Macroglobulin;6g49.cif_A Crystal structure of the periplasmic domain of TgpA from Pseudomonas aeruginosa	Cell adhesion molecule 2; AltName: Full=Immunoglobulin superfamily member 4D; Short=IgSF4D; Flags: Precursor	Q6DJ83	-!- SUBCELLULAR LOCATION: Membrane {ECO:0000305}; Single-pass type I membrane protein {ECO:0000305}. -!- SIMILARITY: Belongs to the nectin family. {ECO:0000305}.	EMBL; BC075300; AAH75300.1; -; mRNA. RefSeq; NP_001005713.1; NM_001005713.1. AlphaFoldDB; Q6DJ83; -. SMR; Q6DJ83; -. STRING; 8364.ENSXETP00000041944; -. PaxDb; Q6DJ83; -. DNASU; 448238; -. GeneID; 448238; -. KEGG; xtr:448238; -. CTD; 253559; -. Xenbase; XB-GENE-998536; cadm2. eggNOG; ENOG502QV9X; Eukaryota. GeneTree; ENSGT00940000155947; -. HOGENOM; CLU_047574_2_1_1; -. InParanoid; Q6DJ83; -. OrthoDB; 716894at2759; -. Reactome; R-XTR-418990; Adherens junctions interactions. Proteomes; UP000008143; Chromosome 2. GO; GO:0016021; C:integral component of membrane; IEA:UniProtKB-KW. Gene3D; 2.60.40.10; -; 3. InterPro; IPR013162; CD80_C2-set. InterPro; IPR007110; Ig-like_dom. InterPro; IPR036179; Ig-like_dom_sf. InterPro; IPR013783; Ig-like_fold. InterPro; IPR003599; Ig_sub. InterPro; IPR003598; Ig_sub2. InterPro; IPR013106; Ig_V-set. InterPro; IPR003585; Neurexin-like. Pfam; PF08205; C2-set_2; 1. Pfam; PF07686; V-set; 1. SMART; SM00294; 4.1m; 1. SMART; SM00409; IG; 3. SMART; SM00408; IGc2; 3. SUPFAM; SSF48726; SSF48726; 3. PROSITE; PS50835; IG_LIKE; 3.	0.232011	0.683603	0.141286	1	1	1195	4669	2116	478	AF-A0A1V5A6C4-F1-model_v4;AF-A0A497S4Y6-F1-model_v4	Bacterial Ig-like domain (Group 1);TGc domain-containing protein	Methanoregulaceae archaeon PtaU1.Bin222;Candidatus Altiarchaeales archaeon	COG4932; Bacteria	KOG1948,COG2373,COG1470,COG1572	COG1361,COG4885,COG4676,COG2956,COG1895,KOG2625,COG5010,KOG0624,COG4105,COG3898,COG2250,COG3071	COG1704,COG3063,KOG2471,KOG3866,COG1572,KOG3824,COG3763,COG5107,KOG1174,KOG2565,COG3107,COG1852,COG4700	NA	NA	NA	NA	NA	cog.000615;cog.004291;cog.005951	Thor__M8_62_Bin_321__01347_251-357;Thor__M8_62_Bin_321__01347_358-618;Thor__M8_62_Bin_321__01347_1-250	Thor__BHB10_26_Bin_164__01398__1-540	Thor__M8_62_Bin_321__01347__619-1487	YES	PF02369 Big_1 16;PF11924 IAT_beta 1;PF09134 Invasin_D3 2	PF01841	Transglutaminase-like superfamily	Thor__M8_62_Bin_321__01347__263-377	0	0	0	0	0	0	0	0	0	28.9855	0	0	0	21.2121	0	0	0
Thor__M8_62_Bin_321__01347	Thor__M8_62_Bin_321__01347_unrelaxed_rank_1_model_3.pdb	56.0297	HeHo__WORE3__01044_unrelaxed_rank_1_model_4.pdb	Multiple	proposed	NA	Thor__BHB10_26_Bin_164__01398__1-540	Q8X8V7	Cellular processes and signaling	M	cell adhesion	yeeJ	COG1388	NA	AF-Q8X8V7-F1-model_v2.pdb.gz	73	1481	1487	864	2257	2660	0.947545	0.52406	NO	498	1.222e-37	0.126	Uncharacterized protein YeeJ	-!- SIMILARITY: Belongs to the intimin/invasin family. {ECO:0000305}. -!- SEQUENCE CAUTION: Sequence=BAB36199.1; Type=Frameshift; Evidence={ECO:0000305}	EMBL; AE005174; AAG57041.1; -; Genomic_DNA. EMBL; BA000007; BAB36198.1; ALT_FRAME; Genomic_DNA. EMBL; BA000007; BAB36199.1; ALT_FRAME; Genomic_DNA. PIR; E85822; E85822. PIR; G90975; G90975. PIR; H90975; H90975. RefSeq; NP_310802.1; NC_002695.1. RefSeq; NP_310803.1; NC_002695.1. AlphaFoldDB; Q8X8V7; -. SMR; Q8X8V7; -. STRING; 155864.EDL933_3049; -. EnsemblBacteria; AAG57041; AAG57041; Z3135. KEGG; ece:Z3135; -. KEGG; ecs:ECs2775; -. KEGG; ecs:ECs2776; -. PATRIC; fig|386585.9.peg.2907; -. eggNOG; COG1388; Bacteria. eggNOG; COG2373; Bacteria. eggNOG; COG4932; Bacteria. HOGENOM; CLU_000210_1_2_6; -. Proteomes; UP000000558; Chromosome. Proteomes; UP000002519; Chromosome. GO; GO:0007155; P:cell adhesion; IEA:InterPro. Gene3D; 2.40.160.160; -; 1. Gene3D; 2.60.40.10; -; 19. Gene3D; 3.10.100.10; -; 1. InterPro; IPR003344; Big_1_dom. InterPro; IPR016186; C-type_lectin-like/link_sf. InterPro; IPR024519; IAT_beta. InterPro; IPR038177; IAT_beta_sf. InterPro; IPR013783; Ig-like_fold. InterPro; IPR003535; Intimin/invasin_bac. InterPro; IPR008964; Invasin/intimin_cell_adhesion. InterPro; IPR015217; Invasin_dom_3. InterPro; IPR018392; LysM_dom. InterPro; IPR022409; PKD/Chitinase_dom. Pfam; PF02369; Big_1; 16. Pfam; PF11924; IAT_beta; 1. Pfam; PF09134; Invasin_D3; 2. PRINTS; PR01369; INTIMIN. SMART; SM00634; BID_1; 16. SMART; SM00089; PKD; 5. SUPFAM; SSF49373; SSF49373; 20. PROSITE; PS51127; BIG1; 17. PROSITE; PS51782; LYSM; 1.	NA	Bacteria; Proteobacteria; Gammaproteobacteria; Enterobacterales; Enterobacteriaceae; Escherichia.	Bacteria	3pdd.cif_A Structures of Clostridium thermocellum CbhA fibronectin(III)-like modules;4acq.cif_A Alpha-2 Macroglobulin;6g49.cif_A Crystal structure of the periplasmic domain of TgpA from Pseudomonas aeruginosa	Platelet endothelial cell adhesion molecule; Short=PECAM-1; AltName: CD_antigen=CD31; Flags: Precursor	Q95242	-!- FUNCTION: Cell adhesion molecule which is required for leukocyte transendothelial migration (TEM) under most inflammatory conditions. Tyr-692 plays a critical role in TEM and is required for efficient trafficking of PECAM1 to and from t	EMBL; X98505; CAA67129.1; -; mRNA. RefSeq; NP_999072.1; NM_213907.1. AlphaFoldDB; Q95242; -. SMR; Q95242; -. STRING; 9823.ENSSSCP00000018307; -. PaxDb; Q95242; -. PeptideAtlas; Q95242; -. PRIDE; Q95242; -. Ensembl; ENSSSCT00025058845; ENSSSCP00025024947; ENSSSCG00025043405. Ensembl; ENSSSCT00025059067; ENSSSCP00025025044; ENSSSCG00025043405. Ensembl; ENSSSCT00025059675; ENSSSCP00025025313; ENSSSCG00025043405. Ensembl; ENSSSCT00040097607; ENSSSCP00040043531; ENSSSCG00040070811. Ensembl; ENSSSCT00060086795; ENSSSCP00060037546; ENSSSCG00060063481. Ensembl; ENSSSCT00065019120; ENSSSCP00065007819; ENSSSCG00065014331. Ensembl; ENSSSCT00070009557; ENSSSCP00070007841; ENSSSCG00070005038. GeneID; 396941; -. KEGG; ssc:396941; -. CTD; 5175; -. eggNOG; ENOG502QW63; Eukaryota. HOGENOM; CLU_024558_0_0_1; -. InParanoid; Q95242; -. OrthoDB; 419506at2759; -. TreeFam; TF338229; -. Proteomes; UP000008227; Unplaced. Proteomes; UP000314985; Chromosome 12. Bgee; ENSSSCG00000017277; Expressed in endocardial endothelium and 48 other tissues. Genevisible; Q95242; SS. GO; GO:0030054; C:cell junction; IEA:UniProtKB-SubCell. GO; GO:0005887; C:integral component of plasma membrane; IBA:GO_Central. GO; GO:0045121; C:membrane raft; IEA:UniProtKB-SubCell. GO; GO:0004888; F:transmembrane signaling receptor activity; IBA:GO_Central. GO; GO:0007166; P:cell surface receptor signaling pathway; IBA:GO_Central. GO; GO:0098742; P:cell-cell adhesion via plasma-membrane adhesion molecules; IBA:GO_Central. Gene3D; 2.60.40.10; -; 5. InterPro; IPR007110; Ig-like_dom. InterPro; IPR036179; Ig-like_dom_sf. InterPro; IPR013783; Ig-like_fold. InterPro; IPR040878; Ig_C17orf99. InterPro; IPR003599; Ig_sub. InterPro; IPR003598; Ig_sub2. Pfam; PF13895; Ig_2; 2. Pfam; PF17736; Ig_C17orf99; 1. SMART; SM00409; IG; 5. SMART; SM00408; IGc2; 2. SUPFAM; SSF48726; SSF48726; 5. PROSITE; PS50835; IG_LIKE; 4.	0.426362	0.760811	0.141286	1	1	1195	4669	2116	478	AF-A0A1V5A6C4-F1-model_v4;AF-A0A497S4Y6-F1-model_v4	Bacterial Ig-like domain (Group 1);TGc domain-containing protein	Methanoregulaceae archaeon PtaU1.Bin222;Candidatus Altiarchaeales archaeon	COG4932; Bacteria	KOG1948,COG2373,COG1470,COG1572	COG1361,COG4885,COG4676,COG2956,COG1895,KOG2625,COG5010,KOG0624,COG4105,COG3898,COG2250,COG3071	COG1704,COG3063,KOG2471,KOG3866,COG1572,KOG3824,COG3763,COG5107,KOG1174,KOG2565,COG3107,COG1852,COG4700	NA	NA	NA	NA	NA	cog.000615;cog.004291;cog.005951	Thor__M8_62_Bin_321__01347_251-357;Thor__M8_62_Bin_321__01347_358-618;Thor__M8_62_Bin_321__01347_1-250	Thor__BHB10_26_Bin_164__01398__1-540	Thor__M8_62_Bin_321__01347__619-1487	YES	PF02369 Big_1 16;PF11924 IAT_beta 1;PF09134 Invasin_D3 2	PF01841	Transglutaminase-like superfamily	Thor__M8_62_Bin_321__01347__263-377	0	0	0	0	0	0	0	0	0	28.9855	0	0	0	21.2121	0	0	0
Thor__das_toolmaxbin213__00742	Thor__das_toolmaxbin213__00742_unrelaxed_rank_1_model_3.pdb	70.0803	HeHo__WORE3__01044_unrelaxed_rank_1_model_4.pdb	Multiple	proposed	NA	Thor__Yap500bin944__01046__1131-1229	Q8X8V7	Cellular processes and signaling	M	cell adhesion	yeeJ	COG1388	NA	AF-Q8X8V7-F1-model_v2.pdb.gz	9	1235	1281	1114	2355	2660	0.957845	0.466917	NO	648	2.05e-38	0.149	Uncharacterized protein YeeJ	-!- SIMILARITY: Belongs to the intimin/invasin family. {ECO:0000305}. -!- SEQUENCE CAUTION: Sequence=BAB36199.1; Type=Frameshift; Evidence={ECO:0000305}	EMBL; AE005174; AAG57041.1; -; Genomic_DNA. EMBL; BA000007; BAB36198.1; ALT_FRAME; Genomic_DNA. EMBL; BA000007; BAB36199.1; ALT_FRAME; Genomic_DNA. PIR; E85822; E85822. PIR; G90975; G90975. PIR; H90975; H90975. RefSeq; NP_310802.1; NC_002695.1. RefSeq; NP_310803.1; NC_002695.1. AlphaFoldDB; Q8X8V7; -. SMR; Q8X8V7; -. STRING; 155864.EDL933_3049; -. EnsemblBacteria; AAG57041; AAG57041; Z3135. KEGG; ece:Z3135; -. KEGG; ecs:ECs2775; -. KEGG; ecs:ECs2776; -. PATRIC; fig|386585.9.peg.2907; -. eggNOG; COG1388; Bacteria. eggNOG; COG2373; Bacteria. eggNOG; COG4932; Bacteria. HOGENOM; CLU_000210_1_2_6; -. Proteomes; UP000000558; Chromosome. Proteomes; UP000002519; Chromosome. GO; GO:0007155; P:cell adhesion; IEA:InterPro. Gene3D; 2.40.160.160; -; 1. Gene3D; 2.60.40.10; -; 19. Gene3D; 3.10.100.10; -; 1. InterPro; IPR003344; Big_1_dom. InterPro; IPR016186; C-type_lectin-like/link_sf. InterPro; IPR024519; IAT_beta. InterPro; IPR038177; IAT_beta_sf. InterPro; IPR013783; Ig-like_fold. InterPro; IPR003535; Intimin/invasin_bac. InterPro; IPR008964; Invasin/intimin_cell_adhesion. InterPro; IPR015217; Invasin_dom_3. InterPro; IPR018392; LysM_dom. InterPro; IPR022409; PKD/Chitinase_dom. Pfam; PF02369; Big_1; 16. Pfam; PF11924; IAT_beta; 1. Pfam; PF09134; Invasin_D3; 2. PRINTS; PR01369; INTIMIN. SMART; SM00634; BID_1; 16. SMART; SM00089; PKD; 5. SUPFAM; SSF49373; SSF49373; 20. PROSITE; PS51127; BIG1; 17. PROSITE; PS51782; LYSM; 1.	NA	Bacteria; Proteobacteria; Gammaproteobacteria; Enterobacterales; Enterobacteriaceae; Escherichia.	Bacteria	5e53.cif_D Crystal structure of chicken CNTN1 FN1-FN3 domains;5hcc.cif_B Ternary complex of human Complement C5 with Ornithodoros moubata OmCI and Dermacentor andersoni RaCI3.	Fibronectin {ECO:0000250|UniProtKB:P02751}; Short=FN; Contains: RecName: Full=Anastellin; Flags: Precursor	P07589	-!- FUNCTION: Fibronectins bind cell surfaces and various compounds including collagen, fibrin, heparin, DNA, and actin. Fibronectins are involved in cell adhesion, cell motility, opsonization, wound healing, and maintenance of cell shape (	EMBL; AAFC03125045; -; NOT_ANNOTATED_CDS; Genomic_DNA. EMBL; AAFC03065407; -; NOT_ANNOTATED_CDS; Genomic_DNA. EMBL; K00800; AAA30521.2; -; mRNA. PIR; A26452; FNBO. AlphaFoldDB; P07589; -. SMR; P07589; -. IntAct; P07589; 7. STRING; 9913.ENSBTAP00000010925; -. GlyConnect; 721; 1 O-Linked glycan (1 site). iPTMnet; P07589; -. PaxDb; P07589; -. PeptideAtlas; P07589; -. PRIDE; P07589; -. eggNOG; ENOG502QPTS; Eukaryota. InParanoid; P07589; -. Proteomes; UP000009136; Unplaced. GO; GO:0062023; C:collagen-containing extracellular matrix; IBA:GO_Central. GO; GO:0005576; C:extracellular region; TAS:Reactome. GO; GO:0005615; C:extracellular space; IDA:CAFA. GO; GO:0097718; F:disordered domain specific binding; IPI:CAFA. GO; GO:0008201; F:heparin binding; IEA:UniProtKB-KW. GO; GO:0005178; F:integrin binding; IBA:GO_Central. GO; GO:0043394; F:proteoglycan binding; IBA:GO_Central. GO; GO:0005102; F:signaling receptor binding; IBA:GO_Central. GO; GO:0006953; P:acute-phase response; IEA:UniProtKB-KW. GO; GO:0001525; P:angiogenesis; IEA:UniProtKB-KW. GO; GO:0072378; P:blood coagulation, fibrin clot formation; IBA:GO_Central. GO; GO:0007160; P:cell-matrix adhesion; IBA:GO_Central. GO; GO:0007044; P:cell-substrate junction assembly; IBA:GO_Central. GO; GO:0007507; P:heart development; IBA:GO_Central. GO; GO:0007399; P:nervous system development; IBA:GO_Central. GO; GO:0070527; P:platelet aggregation; IBA:GO_Central. GO; GO:0008360; P:regulation of cell shape; IEA:UniProtKB-KW. CDD; cd00061; FN1; 12. CDD; cd00062; FN2; 2. CDD; cd00063; FN3; 16. Gene3D; 2.10.10.10; -; 2. Gene3D; 2.60.40.10; -; 17. InterPro; IPR000083; Fibronectin_type1. InterPro; IPR003961; FN3_dom. InterPro; IPR036116; FN3_sf. InterPro; IPR000562; FN_type2_dom. InterPro; IPR036943; FN_type2_sf. InterPro; IPR013783; Ig-like_fold. InterPro; IPR013806; Kringle-like. Pfam; PF00039; fn1; 12. Pfam; PF00040; fn2; 2. Pfam; PF00041; fn3; 16. SMART; SM00058; FN1; 12. SMART; SM00059; FN2; 2. SMART; SM00060; FN3; 17. SUPFAM; SSF49265; SSF49265; 11. SUPFAM; SSF57440; SSF57440; 2. PROSITE; PS00022; EGF_1; 2. PROSITE; PS01253; FN1_1; 12. PROSITE; PS51091; FN1_2; 12. PROSITE; PS00023; FN2_1; 2. PROSITE; PS51092; FN2_2; 2. PROSITE; PS50853; FN3; 17.	0.980484	0.459645	0.197614	1	1	1557	3835	2056	431	AF-A0A328SF05-F1-model_v4	Uncharacterized protein	Methanosphaera sp. rholeuAM270	COG4932; Bacteria	KOG0518,COG2373	KOG0518,KOG1948,COG2373,COG4885	COG1572,COG2351	NA	NA	NA	NA	NA	cog.001162;cog.004236	Thor__das_toolmaxbin213__00742_212-1130;Thor__das_toolmaxbin213__00742_1131-1281	Thor__Yap500bin944__01046__1131-1229	Thor__das_toolmaxbin213__00742__1-211	YES	PF02369 Big_1 16;PF11924 IAT_beta 1;PF09134 Invasin_D3 2	NA	NA	NA	0	0	0	0	0	0	0	0	0	28.9855	0	0	0	0	0	0	0
Loki__AMARA_5S__00650	Loki__AMARA_5S__00650_unrelaxed_rank_1_model_4.pdb	73.8242	HeHo__WORE3__01044_unrelaxed_rank_1_model_4.pdb	Multiple	proposed	NA	cog.000035	Q8YV57	Poorly characterized	S	Caspase domain	-	COG2319	NA	AF-Q8YV57-F1-model_v2.pdb.gz	54	646	1163	1055	1641	1683	0.509888	0.348782	NO	453	9.118e-16	0.126	Uncharacterized WD repeat-containing protein all2124		EMBL; BA000019; BAB73823.1; -; Genomic_DNA. PIR; AF2071; AF2071. RefSeq; WP_010996282.1; NZ_RSCN01000033.1. AlphaFoldDB; Q8YV57; -. SMR; Q8YV57; -. STRING; 103690.17131215; -. MEROPS; C14.A07; -. EnsemblBacteria; BAB73823; BAB73823; BAB73823. KEGG; ana:all2124; -. eggNOG; COG2319; Bacteria. eggNOG; COG4249; Bacteria. OMA; QGQPIGK; -. OrthoDB; 1377603at2; -. Proteomes; UP000002483; Chromosome. Gene3D; 2.130.10.10; -; 6. InterPro; IPR024977; Apc4_WD40_dom. InterPro; IPR029030; Caspase-like_dom_sf. InterPro; IPR020472; G-protein_beta_WD-40_rep. InterPro; IPR027417; P-loop_NTPase. InterPro; IPR038765; Papain-like_cys_pep_sf. InterPro; IPR015943; WD40/YVTN_repeat-like_dom_sf. InterPro; IPR001680; WD40_repeat. InterPro; IPR019775; WD40_repeat_CS. InterPro; IPR036322; WD40_repeat_dom_sf. Pfam; PF12894; ANAPC4_WD40; 1. Pfam; PF00400; WD40; 11. PRINTS; PR00320; GPROTEINBRPT. SMART; SM00320; WD40; 14. SUPFAM; SSF50978; SSF50978; 2. SUPFAM; SSF52129; SSF52129; 1. SUPFAM; SSF52540; SSF52540; 1. SUPFAM; SSF54001; SSF54001; 1. PROSITE; PS00678; WD_REPEATS_1; 3. PROSITE; PS50082; WD_REPEATS_2; 14. PROSITE; PS50294; WD_REPEATS_REGION; 1.	NA	Bacteria; Cyanobacteria; Nostocales; Nostocaceae; Nostoc.	Bacteria	2f8v.cif_C Structure of full length telethonin in complex with the N-terminus of titin;6fwx.cif_A Chimeric titin Z1Z2-Z1Z2 tandem (Z1212) functionalized with a GRGDS exogenous peptide from fibronectin;6ttu.cif_T Ubiquitin Ligation to substrate by a cullin-RING E3 ligase at 3.7A resolution: NEDD8-CUL1-RBX1 N98R-SKP1-monomeric b-TRCP1dD-IkBa-UB~UBE2D2;6wnx.cif_G FBXW11-SKP1 in complex with a pSer33/pSer37 Beta-Catenin peptide	Putative E3 ubiquitin-protein ligase LIN-1 {ECO:0000250|UniProtKB:D1FP53}; EC=2.3.2.27 {ECO:0000303|PubMed:19508425}; AltName: Full=Protein cerberus {ECO:0000303|PubMed:19508425}; AltName: Full=RING-type E3 ubiquitin transferase LIN-1 {ECO:0000305}	C6L7U1	-!- FUNCTION: Putative E3 ubiquitin-protein ligase involved in the rhizobial infection process. Plays an important role in the early steps of infection thread formation and in growth and differentiation of nodules. {ECO:0000269|PubMed:19508	EMBL; AB505797; BAH86605.1; ALT_INIT; mRNA. EMBL; AB505798; BAH86606.1; ALT_INIT; Genomic_DNA. AlphaFoldDB; C6L7U1; -. SMR; C6L7U1; -. UniPathway; UPA00143; -. GO; GO:0004842; F:ubiquitin-protein transferase activity; IEA:InterPro. GO; GO:0009877; P:nodulation; IEA:UniProtKB-KW. CDD; cd16664; RING-Ubox_PUB; 1. Gene3D; 1.25.10.10; -; 1. Gene3D; 2.130.10.10; -; 2. Gene3D; 3.30.40.10; -; 1. InterPro; IPR011989; ARM-like. InterPro; IPR016024; ARM-type_fold. InterPro; IPR045210; RING-Ubox_PUB. InterPro; IPR003613; Ubox_domain. InterPro; IPR015943; WD40/YVTN_repeat-like_dom_sf. InterPro; IPR001680; WD40_repeat. InterPro; IPR036322; WD40_repeat_dom_sf. InterPro; IPR013083; Znf_RING/FYVE/PHD. Pfam; PF04564; U-box; 1. Pfam; PF00400; WD40; 3. SMART; SM00504; Ubox; 1. SMART; SM00320; WD40; 3. SUPFAM; SSF48371; SSF48371; 1. SUPFAM; SSF50978; SSF50978; 1. PROSITE; PS51698; U_BOX; 1. PROSITE; PS00678; WD_REPEATS_1; 1. PROSITE; PS50082; WD_REPEATS_2; 3. PROSITE; PS50294; WD_REPEATS_REGION; 2.	0.263113	0.19798	0.117878	1	1	1051	5685	1549	631	AF-A0A0F9HXK7-F1-model_v4;AF-A0A0F9LFZ3-F1-model_v4	Uncharacterized protein	marine sediment metagenome	COG4249; Bacteria	COG4880,COG5276,KOG2048,KOG0318,KOG1063,KOG0291,KOG0319,KOG3881,KOG0306,KOG1409,KOG0918,KOG0645,KOG1036,KOG0290,KOG2919,KOG1539,KOG2110,KOG0292,KOG0265,KOG0316,KOG2111,KOG0295,KOG1446,KOG0278,KOG1445,KOG0974,KOG0294,KOG0647,KOG1034,KOG0641,KOG1407,KOG0646,COG3391,COG1520,KOG1332,KOG0296,KOG0315,KOG0649,KOG0307,KOG0277,KOG2139,KOG2106,KOG0286,KOG2321,KOG1963,KOG4328,KOG0643,KOG0281,KOG1408,KOG1007,COG2319,KOG0300,KOG0280	KOG0646	NA	cog.000035	WD40 repeats containing domain	R	-	arCOG02565	cog.000012;cog.000035	Loki__AMARA_5S__00650_841-1163;Loki__AMARA_5S__00650_1-840	NA	NA	YES	PF12894 ANAPC4_WD40 1;PF00400 WD40 11	PF08309;PF08309;PF08309;PF08309;PF08309;PF08309;PF08309;PF08309;PF08309;PF08309;PF08309;PF08309;PF08309;PF08309	LVIVD repeat;#;LVIVD repeat;#;LVIVD repeat;#;LVIVD repeat;#;LVIVD repeat;#;LVIVD repeat;#;LVIVD repeat;#;LVIVD repeat;#;LVIVD repeat;#;LVIVD repeat;#;LVIVD repeat;#;LVIVD repeat;#;LVIVD repeat;#;LVIVD repeat	Loki__AMARA_5S__00650__66-100;Loki__AMARA_5S__00650__112-142;Loki__AMARA_5S__00650__154-186;Loki__AMARA_5S__00650__195-227;Loki__AMARA_5S__00650__236-269;Loki__AMARA_5S__00650__278-311;Loki__AMARA_5S__00650__322-350;Loki__AMARA_5S__00650__361-393;Loki__AMARA_5S__00650__402-440;Loki__AMARA_5S__00650__445-477;Loki__AMARA_5S__00650__489-519;Loki__AMARA_5S__00650__527-562;Loki__AMARA_5S__00650__575-611;Loki__AMARA_5S__00650__628-644	0	8.33333	80	70.2703	2.77778	35.7143	93.2584	97.0149	26.6667	28.0193	10	60	87.5	0	51.2545	0	0
Loki__AMARA_5S__00650	Loki__AMARA_5S__00650_unrelaxed_rank_1_model_4.pdb	73.8242	HeHo__WORE3__01044_unrelaxed_rank_1_model_4.pdb	Multiple	proposed	NA	cog.000035	Q8YV57	Poorly characterized	S	Caspase domain	-	COG2319	NA	AF-Q8YV57-F1-model_v2.pdb.gz	54	646	1163	1055	1641	1683	0.509888	0.348782	NO	453	9.118e-16	0.126	Uncharacterized WD repeat-containing protein all2124		EMBL; BA000019; BAB73823.1; -; Genomic_DNA. PIR; AF2071; AF2071. RefSeq; WP_010996282.1; NZ_RSCN01000033.1. AlphaFoldDB; Q8YV57; -. SMR; Q8YV57; -. STRING; 103690.17131215; -. MEROPS; C14.A07; -. EnsemblBacteria; BAB73823; BAB73823; BAB73823. KEGG; ana:all2124; -. eggNOG; COG2319; Bacteria. eggNOG; COG4249; Bacteria. OMA; QGQPIGK; -. OrthoDB; 1377603at2; -. Proteomes; UP000002483; Chromosome. Gene3D; 2.130.10.10; -; 6. InterPro; IPR024977; Apc4_WD40_dom. InterPro; IPR029030; Caspase-like_dom_sf. InterPro; IPR020472; G-protein_beta_WD-40_rep. InterPro; IPR027417; P-loop_NTPase. InterPro; IPR038765; Papain-like_cys_pep_sf. InterPro; IPR015943; WD40/YVTN_repeat-like_dom_sf. InterPro; IPR001680; WD40_repeat. InterPro; IPR019775; WD40_repeat_CS. InterPro; IPR036322; WD40_repeat_dom_sf. Pfam; PF12894; ANAPC4_WD40; 1. Pfam; PF00400; WD40; 11. PRINTS; PR00320; GPROTEINBRPT. SMART; SM00320; WD40; 14. SUPFAM; SSF50978; SSF50978; 2. SUPFAM; SSF52129; SSF52129; 1. SUPFAM; SSF52540; SSF52540; 1. SUPFAM; SSF54001; SSF54001; 1. PROSITE; PS00678; WD_REPEATS_1; 3. PROSITE; PS50082; WD_REPEATS_2; 14. PROSITE; PS50294; WD_REPEATS_REGION; 1.	NA	Bacteria; Cyanobacteria; Nostocales; Nostocaceae; Nostoc.	Bacteria	2f8v.cif_C Structure of full length telethonin in complex with the N-terminus of titin;6fwx.cif_A Chimeric titin Z1Z2-Z1Z2 tandem (Z1212) functionalized with a GRGDS exogenous peptide from fibronectin;6ttu.cif_T Ubiquitin Ligation to substrate by a cullin-RING E3 ligase at 3.7A resolution: NEDD8-CUL1-RBX1 N98R-SKP1-monomeric b-TRCP1dD-IkBa-UB~UBE2D2;6wnx.cif_G FBXW11-SKP1 in complex with a pSer33/pSer37 Beta-Catenin peptide	Putative E3 ubiquitin-protein ligase LIN-2 {ECO:0000303|PubMed:19776163}; Short=LjLIN {ECO:0000303|PubMed:19776163}; EC=2.3.2.27 {ECO:0000303|PubMed:19776163}; AltName: Full=RING-type E3 ubiquitin transferase LIN-2 {ECO:0000305}	D1FP57	-!- FUNCTION: Putative E3 ubiquitin-protein ligase involved in the rhizobial infection process. Plays an important role in the early steps of infection thread formation and in growth and differentiation of nodules. {ECO:0000269|PubMed:19776	EMBL; EU926664; ACL14423.1; -; mRNA. EMBL; EU926665; ACL14424.1; -; mRNA. AlphaFoldDB; D1FP57; -. SMR; D1FP57; -. UniPathway; UPA00143; -. GO; GO:0004842; F:ubiquitin-protein transferase activity; IEA:InterPro. GO; GO:0009877; P:nodulation; IEA:UniProtKB-KW. CDD; cd16664; RING-Ubox_PUB; 1. Gene3D; 1.25.10.10; -; 1. Gene3D; 2.130.10.10; -; 2. Gene3D; 3.30.40.10; -; 1. InterPro; IPR011989; ARM-like. InterPro; IPR016024; ARM-type_fold. InterPro; IPR045210; RING-Ubox_PUB. InterPro; IPR003613; Ubox_domain. InterPro; IPR015943; WD40/YVTN_repeat-like_dom_sf. InterPro; IPR001680; WD40_repeat. InterPro; IPR036322; WD40_repeat_dom_sf. InterPro; IPR013083; Znf_RING/FYVE/PHD. Pfam; PF04564; U-box; 1. SMART; SM00504; Ubox; 1. SMART; SM00320; WD40; 3. SUPFAM; SSF48371; SSF48371; 1. SUPFAM; SSF50978; SSF50978; 1. PROSITE; PS51698; U_BOX; 1. PROSITE; PS50082; WD_REPEATS_2; 2. PROSITE; PS50294; WD_REPEATS_REGION; 2.	0.248495	0.196633	0.117878	1	1	1051	5685	1549	631	AF-A0A0F9HXK7-F1-model_v4;AF-A0A0F9LFZ3-F1-model_v4	Uncharacterized protein	marine sediment metagenome	COG4249; Bacteria	COG4880,COG5276,KOG2048,KOG0318,KOG1063,KOG0291,KOG0319,KOG3881,KOG0306,KOG1409,KOG0918,KOG0645,KOG1036,KOG0290,KOG2919,KOG1539,KOG2110,KOG0292,KOG0265,KOG0316,KOG2111,KOG0295,KOG1446,KOG0278,KOG1445,KOG0974,KOG0294,KOG0647,KOG1034,KOG0641,KOG1407,KOG0646,COG3391,COG1520,KOG1332,KOG0296,KOG0315,KOG0649,KOG0307,KOG0277,KOG2139,KOG2106,KOG0286,KOG2321,KOG1963,KOG4328,KOG0643,KOG0281,KOG1408,KOG1007,COG2319,KOG0300,KOG0280	KOG0646	NA	cog.000035	WD40 repeats containing domain	R	-	arCOG02565	cog.000012;cog.000035	Loki__AMARA_5S__00650_841-1163;Loki__AMARA_5S__00650_1-840	NA	NA	YES	PF12894 ANAPC4_WD40 1;PF00400 WD40 11	PF08309;PF08309;PF08309;PF08309;PF08309;PF08309;PF08309;PF08309;PF08309;PF08309;PF08309;PF08309;PF08309;PF08309	LVIVD repeat;#;LVIVD repeat;#;LVIVD repeat;#;LVIVD repeat;#;LVIVD repeat;#;LVIVD repeat;#;LVIVD repeat;#;LVIVD repeat;#;LVIVD repeat;#;LVIVD repeat;#;LVIVD repeat;#;LVIVD repeat;#;LVIVD repeat;#;LVIVD repeat	Loki__AMARA_5S__00650__66-100;Loki__AMARA_5S__00650__112-142;Loki__AMARA_5S__00650__154-186;Loki__AMARA_5S__00650__195-227;Loki__AMARA_5S__00650__236-269;Loki__AMARA_5S__00650__278-311;Loki__AMARA_5S__00650__322-350;Loki__AMARA_5S__00650__361-393;Loki__AMARA_5S__00650__402-440;Loki__AMARA_5S__00650__445-477;Loki__AMARA_5S__00650__489-519;Loki__AMARA_5S__00650__527-562;Loki__AMARA_5S__00650__575-611;Loki__AMARA_5S__00650__628-644	0	8.33333	80	70.2703	2.77778	35.7143	93.2584	97.0149	26.6667	28.0193	10	60	87.5	0	51.2545	0	0
Loki__AMARA_5S__00650	Loki__AMARA_5S__00650_unrelaxed_rank_1_model_4.pdb	73.8242	HeHo__WORE3__01044_unrelaxed_rank_1_model_4.pdb	Multiple	proposed	NA	cog.000035	Q8YV57	Poorly characterized	S	Caspase domain	-	COG2319	NA	AF-Q8YV57-F1-model_v2.pdb.gz	54	646	1163	1055	1641	1683	0.509888	0.348782	NO	453	9.118e-16	0.126	Uncharacterized WD repeat-containing protein all2124		EMBL; BA000019; BAB73823.1; -; Genomic_DNA. PIR; AF2071; AF2071. RefSeq; WP_010996282.1; NZ_RSCN01000033.1. AlphaFoldDB; Q8YV57; -. SMR; Q8YV57; -. STRING; 103690.17131215; -. MEROPS; C14.A07; -. EnsemblBacteria; BAB73823; BAB73823; BAB73823. KEGG; ana:all2124; -. eggNOG; COG2319; Bacteria. eggNOG; COG4249; Bacteria. OMA; QGQPIGK; -. OrthoDB; 1377603at2; -. Proteomes; UP000002483; Chromosome. Gene3D; 2.130.10.10; -; 6. InterPro; IPR024977; Apc4_WD40_dom. InterPro; IPR029030; Caspase-like_dom_sf. InterPro; IPR020472; G-protein_beta_WD-40_rep. InterPro; IPR027417; P-loop_NTPase. InterPro; IPR038765; Papain-like_cys_pep_sf. InterPro; IPR015943; WD40/YVTN_repeat-like_dom_sf. InterPro; IPR001680; WD40_repeat. InterPro; IPR019775; WD40_repeat_CS. InterPro; IPR036322; WD40_repeat_dom_sf. Pfam; PF12894; ANAPC4_WD40; 1. Pfam; PF00400; WD40; 11. PRINTS; PR00320; GPROTEINBRPT. SMART; SM00320; WD40; 14. SUPFAM; SSF50978; SSF50978; 2. SUPFAM; SSF52129; SSF52129; 1. SUPFAM; SSF52540; SSF52540; 1. SUPFAM; SSF54001; SSF54001; 1. PROSITE; PS00678; WD_REPEATS_1; 3. PROSITE; PS50082; WD_REPEATS_2; 14. PROSITE; PS50294; WD_REPEATS_REGION; 1.	NA	Bacteria; Cyanobacteria; Nostocales; Nostocaceae; Nostoc.	Bacteria	2f8v.cif_C Structure of full length telethonin in complex with the N-terminus of titin;6fwx.cif_A Chimeric titin Z1Z2-Z1Z2 tandem (Z1212) functionalized with a GRGDS exogenous peptide from fibronectin;6ttu.cif_T Ubiquitin Ligation to substrate by a cullin-RING E3 ligase at 3.7A resolution: NEDD8-CUL1-RBX1 N98R-SKP1-monomeric b-TRCP1dD-IkBa-UB~UBE2D2;6wnx.cif_G FBXW11-SKP1 in complex with a pSer33/pSer37 Beta-Catenin peptide	Dyslexia-associated protein KIAA0319-like protein {ECO:0000250|UniProtKB:Q8IZA0}; AltName: Full=Adeno-associated virus receptor {ECO:0000250|UniProtKB:Q8IZA0}; Short=AAVR {ECO:0000250|UniProtKB:Q8IZA0}	Q5RFR6	-!- FUNCTION: Possible role in axon guidance through interaction with RTN4R. {ECO:0000250|UniProtKB:Q8IZA0}. -!- SUBUNIT: Interacts with RTN4R. {ECO:0000250|UniProtKB:Q8IZA0}. -!- SUBCELLULAR LOCATION: Cytoplasmic granule membrane {ECO:0000250	EMBL; CR857086; CAH89391.1; -; mRNA. EMBL; CR860273; CAH92415.1; -; mRNA. RefSeq; NP_001124549.1; NM_001131077.1. [Q5RFR6-1] RefSeq; XP_009250745.1; XM_009252470.1. AlphaFoldDB; Q5RFR6; -. SMR; Q5RFR6; -. STRING; 9601.ENSPPYP00000001797; -. Ensembl; ENSPPYT00000001854; ENSPPYP00000001797; ENSPPYG00000001558. [Q5RFR6-1] GeneID; 100127092; -. KEGG; pon:100127092; -. CTD; 79932; -. eggNOG; ENOG502QR8M; Eukaryota. GeneTree; ENSGT00940000157613; -. HOGENOM; CLU_009448_0_0_1; -. InParanoid; Q5RFR6; -. OrthoDB; 476157at2759; -. TreeFam; TF323356; -. Proteomes; UP000001595; Chromosome 1. GO; GO:0031410; C:cytoplasmic vesicle; ISS:UniProtKB. GO; GO:0000139; C:Golgi membrane; IEA:UniProtKB-SubCell. GO; GO:0016021; C:integral component of membrane; IEA:UniProtKB-KW. GO; GO:0005730; C:nucleolus; IEA:Ensembl. GO; GO:0005886; C:plasma membrane; IEA:UniProtKB-SubCell. Gene3D; 2.60.40.10; -; 5. InterPro; IPR013783; Ig-like_fold. InterPro; IPR029865; KIAA0319-like. InterPro; IPR013980; MANSC_dom. InterPro; IPR022409; PKD/Chitinase_dom. InterPro; IPR000601; PKD_dom. InterPro; IPR035986; PKD_dom_sf. PANTHER; PTHR46182; PTHR46182; 1. SMART; SM00089; PKD; 5. SUPFAM; SSF49299; SSF49299; 4. PROSITE; PS50986; MANSC; 1. PROSITE; PS50093; PKD; 1.	0.409286	0.456625	0.117878	1	1	1051	5685	1549	631	AF-A0A0F9HXK7-F1-model_v4;AF-A0A0F9LFZ3-F1-model_v4	Uncharacterized protein	marine sediment metagenome	COG4249; Bacteria	COG4880,COG5276,KOG2048,KOG0318,KOG1063,KOG0291,KOG0319,KOG3881,KOG0306,KOG1409,KOG0918,KOG0645,KOG1036,KOG0290,KOG2919,KOG1539,KOG2110,KOG0292,KOG0265,KOG0316,KOG2111,KOG0295,KOG1446,KOG0278,KOG1445,KOG0974,KOG0294,KOG0647,KOG1034,KOG0641,KOG1407,KOG0646,COG3391,COG1520,KOG1332,KOG0296,KOG0315,KOG0649,KOG0307,KOG0277,KOG2139,KOG2106,KOG0286,KOG2321,KOG1963,KOG4328,KOG0643,KOG0281,KOG1408,KOG1007,COG2319,KOG0300,KOG0280	KOG0646	NA	cog.000035	WD40 repeats containing domain	R	-	arCOG02565	cog.000012;cog.000035	Loki__AMARA_5S__00650_841-1163;Loki__AMARA_5S__00650_1-840	NA	NA	YES	PF12894 ANAPC4_WD40 1;PF00400 WD40 11	PF08309;PF08309;PF08309;PF08309;PF08309;PF08309;PF08309;PF08309;PF08309;PF08309;PF08309;PF08309;PF08309;PF08309	LVIVD repeat;#;LVIVD repeat;#;LVIVD repeat;#;LVIVD repeat;#;LVIVD repeat;#;LVIVD repeat;#;LVIVD repeat;#;LVIVD repeat;#;LVIVD repeat;#;LVIVD repeat;#;LVIVD repeat;#;LVIVD repeat;#;LVIVD repeat;#;LVIVD repeat	Loki__AMARA_5S__00650__66-100;Loki__AMARA_5S__00650__112-142;Loki__AMARA_5S__00650__154-186;Loki__AMARA_5S__00650__195-227;Loki__AMARA_5S__00650__236-269;Loki__AMARA_5S__00650__278-311;Loki__AMARA_5S__00650__322-350;Loki__AMARA_5S__00650__361-393;Loki__AMARA_5S__00650__402-440;Loki__AMARA_5S__00650__445-477;Loki__AMARA_5S__00650__489-519;Loki__AMARA_5S__00650__527-562;Loki__AMARA_5S__00650__575-611;Loki__AMARA_5S__00650__628-644	0	8.33333	80	70.2703	2.77778	35.7143	93.2584	97.0149	26.6667	28.0193	10	60	87.5	0	51.2545	0	0
Loki__bin106__02941	Loki__bin106__02941_unrelaxed_rank_1_model_3.pdb	61.9438	HeHo__WORE3__01044_unrelaxed_rank_1_model_4.pdb	Multiple	proposed	NA	cog.007609	Q90827	Cellular processes and signaling	T	Protein kinase C-binding protein NELL2	NELL2	KOG1217	KOG1217	AF-Q90827-F1-model_v2.pdb.gz	259	439	1421	45	214	816	0.127375	0.208333	NO	209	3.218e-05	0.179	Protein NEL; AltName: Full=93 kDa protein; Flags: Precursor	-!- TISSUE SPECIFICITY: Strongly expressed in early embryonic neural tissues (brain, spinal cord, dorsal root ganglia); less in other tissues such as cells around cartilage, myocardium, lung mesenchymal cells, and liver. After hatching expr	EMBL; D86747; BAA13167.1; -; mRNA. RefSeq; NP_001025911.1; NM_001030740.1. AlphaFoldDB; Q90827; -. SMR; Q90827; -. STRING; 9031.ENSGALP00000037995; -. PaxDb; Q90827; -. GeneID; 417799; -. KEGG; gga:417799; -. CTD; 4753; -. eggNOG; KOG1217; Eukaryota. InParanoid; Q90827; -. OrthoDB; 767046at2759; -. PhylomeDB; Q90827; -. PRO; PR:Q90827; -. Proteomes; UP000000539; Unplaced. GO; GO:0005737; C:cytoplasm; IBA:GO_Central. GO; GO:0005615; C:extracellular space; IDA:AgBase. GO; GO:0005509; F:calcium ion binding; IEA:InterPro. GO; GO:0008201; F:heparin binding; IDA:AgBase. GO; GO:0005080; F:protein kinase C binding; IBA:GO_Central. GO; GO:0043621; F:protein self-association; IDA:AgBase. GO; GO:0008283; P:cell population proliferation; IDA:AgBase. GO; GO:0090260; P:negative regulation of retinal ganglion cell axon guidance; IDA:AgBase. GO; GO:0001755; P:neural crest cell migration; IDA:AgBase. GO; GO:0051781; P:positive regulation of cell division; IDA:AgBase. GO; GO:0045666; P:positive regulation of neuron differentiation; IDA:AgBase. CDD; cd00110; LamG; 1. InterPro; IPR013320; ConA-like_dom_sf. InterPro; IPR001881; EGF-like_Ca-bd_dom. InterPro; IPR000742; EGF-like_dom. InterPro; IPR000152; EGF-type_Asp/Asn_hydroxyl_site. InterPro; IPR018097; EGF_Ca-bd_CS. InterPro; IPR024731; EGF_dom. InterPro; IPR009030; Growth_fac_rcpt_cys_sf. InterPro; IPR001791; Laminin_G. InterPro; IPR001007; VWF_dom. Pfam; PF12947; EGF_3; 1. Pfam; PF07645; EGF_CA; 3. Pfam; PF02210; Laminin_G_2; 1. Pfam; PF00093; VWC; 2. SMART; SM00181; EGF; 6. SMART; SM00179; EGF_CA; 5. SMART; SM00282; LamG; 1. SMART; SM00210; TSPN; 1. SMART; SM00214; VWC; 3. SMART; SM00215; VWC_out; 2. SUPFAM; SSF49899; SSF49899; 1. SUPFAM; SSF57184; SSF57184; 1. PROSITE; PS00010; ASX_HYDROXYL; 3. PROSITE; PS00022; EGF_1; 1. PROSITE; PS01186; EGF_2; 4. PROSITE; PS50026; EGF_3; 6. PROSITE; PS01187; EGF_CA; 3. PROSITE; PS01208; VWFC_1; 2. PROSITE; PS50184; VWFC_2; 3.	NA	Eukaryota; Metazoa; Chordata; Craniata; Vertebrata; Euteleostomi; Archelosauria; Archosauria; Dinosauria; Saurischia; Theropoda;OC Coelurosauria; Aves; Neognathae; Galloanserae; Galliformes; Phasianidae;OC Phasianinae; Gallus.	Eukaryota	3phs.cif_A Crystal Structure of GBS52, the minor pilin in gram-positive pathogen Streptococcus agalactiae;5hon.cif_B Structure of Domain 4 of AbnA, a GH43 extracellular arabinanase from Geobacillus stearothermophilus, in complex with arabinotriose;6eg0.cif_B Crystal structure of Dpr4 Ig1-Ig2 in complex with DIP-Eta Ig1-Ig3	Platelet endothelial cell adhesion molecule; Short=PECAM-1; AltName: CD_antigen=CD31; Flags: Precursor	P51866	-!- FUNCTION: Cell adhesion molecule which is required for leukocyte transendothelial migration (TEM) under most inflammatory conditions. Tyr-689 plays a critical role in TEM and is required for efficient trafficking of PECAM1 to and from t	EMBL; U35433; AAC48566.1; -; mRNA. AlphaFoldDB; P51866; -. SMR; P51866; -. STRING; 9913.ENSBTAP00000040327; -. iPTMnet; P51866; -. PaxDb; P51866; -. PRIDE; P51866; -. eggNOG; ENOG502QW63; Eukaryota. InParanoid; P51866; -. OrthoDB; 419506at2759; -. Proteomes; UP000009136; Unplaced. GO; GO:0030054; C:cell junction; IEA:UniProtKB-SubCell. GO; GO:0005887; C:integral component of plasma membrane; IBA:GO_Central. GO; GO:0045121; C:membrane raft; IEA:UniProtKB-SubCell. GO; GO:0004888; F:transmembrane signaling receptor activity; IBA:GO_Central. GO; GO:0007166; P:cell surface receptor signaling pathway; IBA:GO_Central. GO; GO:0098742; P:cell-cell adhesion via plasma-membrane adhesion molecules; IBA:GO_Central. GO; GO:0001934; P:positive regulation of protein phosphorylation; IMP:ARUK-UCL. Gene3D; 2.60.40.10; -; 6. InterPro; IPR007110; Ig-like_dom. InterPro; IPR036179; Ig-like_dom_sf. InterPro; IPR013783; Ig-like_fold. InterPro; IPR040878; Ig_C17orf99. InterPro; IPR003599; Ig_sub. Pfam; PF13895; Ig_2; 3. Pfam; PF17736; Ig_C17orf99; 1. SMART; SM00409; IG; 5. SUPFAM; SSF48726; SSF48726; 5. PROSITE; PS50835; IG_LIKE; 4.	0.506685	0.779432	0.0884956	1	1	460	3519	775	444	AF-A0A0F9EBL0-F1-model_v4;AF-X1AIH9-F1-model_v4	Uncharacterized protein	marine sediment metagenome	KOG1217; Eukaryota	NA	NA	NA	cog.007609	Uncharacterized protein	S	-	-	cog.000062;cog.000561;cog.000649;cog.003358;cog.005502;cog.007609	Loki__bin106__02941_1158-1420;Loki__bin106__02941_215-449;Loki__bin106__02941_604-981;Loki__bin106__02941_2-213;Loki__bin106__02941_992-1156;Loki__bin106__02941_451-594	NA	NA	YES	PF12947 EGF_3 1;PF07645 EGF_CA 3;PF02210 Laminin_G_2 1;PF00093 VWC 2	PF13385	Concanavalin A-like lectin/glucanases superfamily	Loki__bin106__02941__296-445	0	0	0	0	0	0	0	0	0	0	0	42.8571	0	0	13.2616	0	0
Loki__bin106__02941	Loki__bin106__02941_unrelaxed_rank_1_model_3.pdb	61.9438	HeHo__WORE3__01044_unrelaxed_rank_1_model_4.pdb	Multiple	proposed	NA	cog.007609	Q90827	Cellular processes and signaling	T	Protein kinase C-binding protein NELL2	NELL2	KOG1217	KOG1217	AF-Q90827-F1-model_v2.pdb.gz	259	439	1421	45	214	816	0.127375	0.208333	NO	209	3.218e-05	0.179	Protein NEL; AltName: Full=93 kDa protein; Flags: Precursor	-!- TISSUE SPECIFICITY: Strongly expressed in early embryonic neural tissues (brain, spinal cord, dorsal root ganglia); less in other tissues such as cells around cartilage, myocardium, lung mesenchymal cells, and liver. After hatching expr	EMBL; D86747; BAA13167.1; -; mRNA. RefSeq; NP_001025911.1; NM_001030740.1. AlphaFoldDB; Q90827; -. SMR; Q90827; -. STRING; 9031.ENSGALP00000037995; -. PaxDb; Q90827; -. GeneID; 417799; -. KEGG; gga:417799; -. CTD; 4753; -. eggNOG; KOG1217; Eukaryota. InParanoid; Q90827; -. OrthoDB; 767046at2759; -. PhylomeDB; Q90827; -. PRO; PR:Q90827; -. Proteomes; UP000000539; Unplaced. GO; GO:0005737; C:cytoplasm; IBA:GO_Central. GO; GO:0005615; C:extracellular space; IDA:AgBase. GO; GO:0005509; F:calcium ion binding; IEA:InterPro. GO; GO:0008201; F:heparin binding; IDA:AgBase. GO; GO:0005080; F:protein kinase C binding; IBA:GO_Central. GO; GO:0043621; F:protein self-association; IDA:AgBase. GO; GO:0008283; P:cell population proliferation; IDA:AgBase. GO; GO:0090260; P:negative regulation of retinal ganglion cell axon guidance; IDA:AgBase. GO; GO:0001755; P:neural crest cell migration; IDA:AgBase. GO; GO:0051781; P:positive regulation of cell division; IDA:AgBase. GO; GO:0045666; P:positive regulation of neuron differentiation; IDA:AgBase. CDD; cd00110; LamG; 1. InterPro; IPR013320; ConA-like_dom_sf. InterPro; IPR001881; EGF-like_Ca-bd_dom. InterPro; IPR000742; EGF-like_dom. InterPro; IPR000152; EGF-type_Asp/Asn_hydroxyl_site. InterPro; IPR018097; EGF_Ca-bd_CS. InterPro; IPR024731; EGF_dom. InterPro; IPR009030; Growth_fac_rcpt_cys_sf. InterPro; IPR001791; Laminin_G. InterPro; IPR001007; VWF_dom. Pfam; PF12947; EGF_3; 1. Pfam; PF07645; EGF_CA; 3. Pfam; PF02210; Laminin_G_2; 1. Pfam; PF00093; VWC; 2. SMART; SM00181; EGF; 6. SMART; SM00179; EGF_CA; 5. SMART; SM00282; LamG; 1. SMART; SM00210; TSPN; 1. SMART; SM00214; VWC; 3. SMART; SM00215; VWC_out; 2. SUPFAM; SSF49899; SSF49899; 1. SUPFAM; SSF57184; SSF57184; 1. PROSITE; PS00010; ASX_HYDROXYL; 3. PROSITE; PS00022; EGF_1; 1. PROSITE; PS01186; EGF_2; 4. PROSITE; PS50026; EGF_3; 6. PROSITE; PS01187; EGF_CA; 3. PROSITE; PS01208; VWFC_1; 2. PROSITE; PS50184; VWFC_2; 3.	NA	Eukaryota; Metazoa; Chordata; Craniata; Vertebrata; Euteleostomi; Archelosauria; Archosauria; Dinosauria; Saurischia; Theropoda;OC Coelurosauria; Aves; Neognathae; Galloanserae; Galliformes; Phasianidae;OC Phasianinae; Gallus.	Eukaryota	3phs.cif_A Crystal Structure of GBS52, the minor pilin in gram-positive pathogen Streptococcus agalactiae;5hon.cif_B Structure of Domain 4 of AbnA, a GH43 extracellular arabinanase from Geobacillus stearothermophilus, in complex with arabinotriose;6eg0.cif_B Crystal structure of Dpr4 Ig1-Ig2 in complex with DIP-Eta Ig1-Ig3	Protein NEL; AltName: Full=93 kDa protein; Flags: Precursor	Q90827	-!- TISSUE SPECIFICITY: Strongly expressed in early embryonic neural tissues (brain, spinal cord, dorsal root ganglia); less in other tissues such as cells around cartilage, myocardium, lung mesenchymal cells, and liver. After hatching expr	EMBL; D86747; BAA13167.1; -; mRNA. RefSeq; NP_001025911.1; NM_001030740.1. AlphaFoldDB; Q90827; -. SMR; Q90827; -. STRING; 9031.ENSGALP00000037995; -. PaxDb; Q90827; -. GeneID; 417799; -. KEGG; gga:417799; -. CTD; 4753; -. eggNOG; KOG1217; Eukaryota. InParanoid; Q90827; -. OrthoDB; 767046at2759; -. PhylomeDB; Q90827; -. PRO; PR:Q90827; -. Proteomes; UP000000539; Unplaced. GO; GO:0005737; C:cytoplasm; IBA:GO_Central. GO; GO:0005615; C:extracellular space; IDA:AgBase. GO; GO:0005509; F:calcium ion binding; IEA:InterPro. GO; GO:0008201; F:heparin binding; IDA:AgBase. GO; GO:0005080; F:protein kinase C binding; IBA:GO_Central. GO; GO:0043621; F:protein self-association; IDA:AgBase. GO; GO:0008283; P:cell population proliferation; IDA:AgBase. GO; GO:0090260; P:negative regulation of retinal ganglion cell axon guidance; IDA:AgBase. GO; GO:0001755; P:neural crest cell migration; IDA:AgBase. GO; GO:0051781; P:positive regulation of cell division; IDA:AgBase. GO; GO:0045666; P:positive regulation of neuron differentiation; IDA:AgBase. CDD; cd00110; LamG; 1. InterPro; IPR013320; ConA-like_dom_sf. InterPro; IPR001881; EGF-like_Ca-bd_dom. InterPro; IPR000742; EGF-like_dom. InterPro; IPR000152; EGF-type_Asp/Asn_hydroxyl_site. InterPro; IPR018097; EGF_Ca-bd_CS. InterPro; IPR024731; EGF_dom. InterPro; IPR009030; Growth_fac_rcpt_cys_sf. InterPro; IPR001791; Laminin_G. InterPro; IPR001007; VWF_dom. Pfam; PF12947; EGF_3; 1. Pfam; PF07645; EGF_CA; 3. Pfam; PF02210; Laminin_G_2; 1. Pfam; PF00093; VWC; 2. SMART; SM00181; EGF; 6. SMART; SM00179; EGF_CA; 5. SMART; SM00282; LamG; 1. SMART; SM00210; TSPN; 1. SMART; SM00214; VWC; 3. SMART; SM00215; VWC_out; 2. SUPFAM; SSF49899; SSF49899; 1. SUPFAM; SSF57184; SSF57184; 1. PROSITE; PS00010; ASX_HYDROXYL; 3. PROSITE; PS00022; EGF_1; 1. PROSITE; PS01186; EGF_2; 4. PROSITE; PS50026; EGF_3; 6. PROSITE; PS01187; EGF_CA; 3. PROSITE; PS01208; VWFC_1; 2. PROSITE; PS50184; VWFC_2; 3.	0.127375	0.208333	0.0884956	1	1	460	3519	775	444	AF-A0A0F9EBL0-F1-model_v4;AF-X1AIH9-F1-model_v4	Uncharacterized protein	marine sediment metagenome	KOG1217; Eukaryota	NA	NA	NA	cog.007609	Uncharacterized protein	S	-	-	cog.000062;cog.000561;cog.000649;cog.003358;cog.005502;cog.007609	Loki__bin106__02941_1158-1420;Loki__bin106__02941_215-449;Loki__bin106__02941_604-981;Loki__bin106__02941_2-213;Loki__bin106__02941_992-1156;Loki__bin106__02941_451-594	NA	NA	YES	PF12947 EGF_3 1;PF07645 EGF_CA 3;PF02210 Laminin_G_2 1;PF00093 VWC 2	PF13385	Concanavalin A-like lectin/glucanases superfamily	Loki__bin106__02941__296-445	0	0	0	0	0	0	0	0	0	0	0	42.8571	0	0	13.2616	0	0
HeHo__M3_38_Bin_366__00599	HeHo__M3_38_Bin_366__00599_unrelaxed_rank_1_model_3.pdb	69.3274	HeHo__WORE3__01044_unrelaxed_rank_1_model_4.pdb	Multiple	proposed	NA	cog.002159	Q95242	Cellular processes and signaling	T	platelet endothelial cell adhesion molecule	PECAM1	2DMWR	NA	AF-Q95242-F1-model_v2.pdb.gz	467	1175	1179	32	628	740	0.601357	0.806757	NO	216	7.269e-15	0.107	Platelet endothelial cell adhesion molecule; Short=PECAM-1; AltName: CD_antigen=CD31; Flags: Precursor	-!- FUNCTION: Cell adhesion molecule which is required for leukocyte transendothelial migration (TEM) under most inflammatory conditions. Tyr-692 plays a critical role in TEM and is required for efficient trafficking of PECAM1 to and from t	EMBL; X98505; CAA67129.1; -; mRNA. RefSeq; NP_999072.1; NM_213907.1. AlphaFoldDB; Q95242; -. SMR; Q95242; -. STRING; 9823.ENSSSCP00000018307; -. PaxDb; Q95242; -. PeptideAtlas; Q95242; -. PRIDE; Q95242; -. Ensembl; ENSSSCT00025058845; ENSSSCP00025024947; ENSSSCG00025043405. Ensembl; ENSSSCT00025059067; ENSSSCP00025025044; ENSSSCG00025043405. Ensembl; ENSSSCT00025059675; ENSSSCP00025025313; ENSSSCG00025043405. Ensembl; ENSSSCT00040097607; ENSSSCP00040043531; ENSSSCG00040070811. Ensembl; ENSSSCT00060086795; ENSSSCP00060037546; ENSSSCG00060063481. Ensembl; ENSSSCT00065019120; ENSSSCP00065007819; ENSSSCG00065014331. Ensembl; ENSSSCT00070009557; ENSSSCP00070007841; ENSSSCG00070005038. GeneID; 396941; -. KEGG; ssc:396941; -. CTD; 5175; -. eggNOG; ENOG502QW63; Eukaryota. HOGENOM; CLU_024558_0_0_1; -. InParanoid; Q95242; -. OrthoDB; 419506at2759; -. TreeFam; TF338229; -. Proteomes; UP000008227; Unplaced. Proteomes; UP000314985; Chromosome 12. Bgee; ENSSSCG00000017277; Expressed in endocardial endothelium and 48 other tissues. Genevisible; Q95242; SS. GO; GO:0030054; C:cell junction; IEA:UniProtKB-SubCell. GO; GO:0005887; C:integral component of plasma membrane; IBA:GO_Central. GO; GO:0045121; C:membrane raft; IEA:UniProtKB-SubCell. GO; GO:0004888; F:transmembrane signaling receptor activity; IBA:GO_Central. GO; GO:0007166; P:cell surface receptor signaling pathway; IBA:GO_Central. GO; GO:0098742; P:cell-cell adhesion via plasma-membrane adhesion molecules; IBA:GO_Central. Gene3D; 2.60.40.10; -; 5. InterPro; IPR007110; Ig-like_dom. InterPro; IPR036179; Ig-like_dom_sf. InterPro; IPR013783; Ig-like_fold. InterPro; IPR040878; Ig_C17orf99. InterPro; IPR003599; Ig_sub. InterPro; IPR003598; Ig_sub2. Pfam; PF13895; Ig_2; 2. Pfam; PF17736; Ig_C17orf99; 1. SMART; SM00409; IG; 5. SMART; SM00408; IGc2; 2. SUPFAM; SSF48726; SSF48726; 5. PROSITE; PS50835; IG_LIKE; 4.	Cell membrane {ECO:0000250|UniProtKB:P16284}; Single-pass type I membrane protein {ECO:0000250|UniProtKB:P16284}. Membrane raft {ECO:0000250|UniProtKB:P16284}. Cell junction {ECO:0000250|UniProtKB:P16284}. Note=Localizes to the lateral border recycling compartment (LBRC) and recycles from the LBRC to the junction in resting endothelial cells. Cell surface expression on neutrophils is down-regulated upon fMLP or CXCL8/IL8-mediated stimulation. {ECO:0000250|UniProtKB:P16284}.	Eukaryota; Metazoa; Chordata; Craniata; Vertebrata; Euteleostomi; Mammalia; Eutheria; Laurasiatheria; Artiodactyla; Suina; Suidae; Sus.	Eukaryota	6grt.cif_A Paired immunoglobulin-like receptor B (PirB) or Leukocyte immunoglobulin-like receptor subfamily B member 3 (LILRB3) full extracellular domain	Platelet endothelial cell adhesion molecule; Short=PECAM-1; AltName: CD_antigen=CD31; Flags: Precursor	Q95242	-!- FUNCTION: Cell adhesion molecule which is required for leukocyte transendothelial migration (TEM) under most inflammatory conditions. Tyr-692 plays a critical role in TEM and is required for efficient trafficking of PECAM1 to and from t	EMBL; X98505; CAA67129.1; -; mRNA. RefSeq; NP_999072.1; NM_213907.1. AlphaFoldDB; Q95242; -. SMR; Q95242; -. STRING; 9823.ENSSSCP00000018307; -. PaxDb; Q95242; -. PeptideAtlas; Q95242; -. PRIDE; Q95242; -. Ensembl; ENSSSCT00025058845; ENSSSCP00025024947; ENSSSCG00025043405. Ensembl; ENSSSCT00025059067; ENSSSCP00025025044; ENSSSCG00025043405. Ensembl; ENSSSCT00025059675; ENSSSCP00025025313; ENSSSCG00025043405. Ensembl; ENSSSCT00040097607; ENSSSCP00040043531; ENSSSCG00040070811. Ensembl; ENSSSCT00060086795; ENSSSCP00060037546; ENSSSCG00060063481. Ensembl; ENSSSCT00065019120; ENSSSCP00065007819; ENSSSCG00065014331. Ensembl; ENSSSCT00070009557; ENSSSCP00070007841; ENSSSCG00070005038. GeneID; 396941; -. KEGG; ssc:396941; -. CTD; 5175; -. eggNOG; ENOG502QW63; Eukaryota. HOGENOM; CLU_024558_0_0_1; -. InParanoid; Q95242; -. OrthoDB; 419506at2759; -. TreeFam; TF338229; -. Proteomes; UP000008227; Unplaced. Proteomes; UP000314985; Chromosome 12. Bgee; ENSSSCG00000017277; Expressed in endocardial endothelium and 48 other tissues. Genevisible; Q95242; SS. GO; GO:0030054; C:cell junction; IEA:UniProtKB-SubCell. GO; GO:0005887; C:integral component of plasma membrane; IBA:GO_Central. GO; GO:0045121; C:membrane raft; IEA:UniProtKB-SubCell. GO; GO:0004888; F:transmembrane signaling receptor activity; IBA:GO_Central. GO; GO:0007166; P:cell surface receptor signaling pathway; IBA:GO_Central. GO; GO:0098742; P:cell-cell adhesion via plasma-membrane adhesion molecules; IBA:GO_Central. Gene3D; 2.60.40.10; -; 5. InterPro; IPR007110; Ig-like_dom. InterPro; IPR036179; Ig-like_dom_sf. InterPro; IPR013783; Ig-like_fold. InterPro; IPR040878; Ig_C17orf99. InterPro; IPR003599; Ig_sub. InterPro; IPR003598; Ig_sub2. Pfam; PF13895; Ig_2; 2. Pfam; PF17736; Ig_C17orf99; 1. SMART; SM00409; IG; 5. SMART; SM00408; IGc2; 2. SUPFAM; SSF48726; SSF48726; 5. PROSITE; PS50835; IG_LIKE; 4.	0.601357	0.806757	0.172923	1	1	995	2897	1531	331	AF-A0A7J2IRG5-F1-model_v4	Uncharacterized protein	Candidatus Bathyarchaeota archaeon	ENOG502QW63; Eukaryota	NA	NA	NA	cog.002159	Uncharacterized membrane protein	S	-	-	cog.002159;cog.008355;cog.008553	HeHo__M3_38_Bin_366__00599_221-865;HeHo__M3_38_Bin_366__00599_1-219;HeHo__M3_38_Bin_366__00599_867-1178	NA	NA	NO	PF13895 Ig_2 2;PF17736 Ig_C17orf99 1	NA	NA	NA	0	0	0	81.0811	0	53.5714	68.5393	31.3433	0	0	0	5.71429	0	0	56.6308	0	0
HeHo__Meg22_1416_Bin_92__00259	HeHo__Meg22_1416_Bin_92__00259_unrelaxed_rank_1_model_3.pdb	64.3688	HeHo__WORE3__01044_unrelaxed_rank_1_model_4.pdb	Multiple	proposed	NA	HeHo__M3_30_Bin_353__03211__1-170	Q95242	Cellular processes and signaling	T	platelet endothelial cell adhesion molecule	PECAM1	2DMWR	NA	AF-Q95242-F1-model_v2.pdb.gz	486	1189	1193	34	628	740	0.590109	0.804054	NO	199	7.152e-15	0.103	Platelet endothelial cell adhesion molecule; Short=PECAM-1; AltName: CD_antigen=CD31; Flags: Precursor	-!- FUNCTION: Cell adhesion molecule which is required for leukocyte transendothelial migration (TEM) under most inflammatory conditions. Tyr-692 plays a critical role in TEM and is required for efficient trafficking of PECAM1 to and from t	EMBL; X98505; CAA67129.1; -; mRNA. RefSeq; NP_999072.1; NM_213907.1. AlphaFoldDB; Q95242; -. SMR; Q95242; -. STRING; 9823.ENSSSCP00000018307; -. PaxDb; Q95242; -. PeptideAtlas; Q95242; -. PRIDE; Q95242; -. Ensembl; ENSSSCT00025058845; ENSSSCP00025024947; ENSSSCG00025043405. Ensembl; ENSSSCT00025059067; ENSSSCP00025025044; ENSSSCG00025043405. Ensembl; ENSSSCT00025059675; ENSSSCP00025025313; ENSSSCG00025043405. Ensembl; ENSSSCT00040097607; ENSSSCP00040043531; ENSSSCG00040070811. Ensembl; ENSSSCT00060086795; ENSSSCP00060037546; ENSSSCG00060063481. Ensembl; ENSSSCT00065019120; ENSSSCP00065007819; ENSSSCG00065014331. Ensembl; ENSSSCT00070009557; ENSSSCP00070007841; ENSSSCG00070005038. GeneID; 396941; -. KEGG; ssc:396941; -. CTD; 5175; -. eggNOG; ENOG502QW63; Eukaryota. HOGENOM; CLU_024558_0_0_1; -. InParanoid; Q95242; -. OrthoDB; 419506at2759; -. TreeFam; TF338229; -. Proteomes; UP000008227; Unplaced. Proteomes; UP000314985; Chromosome 12. Bgee; ENSSSCG00000017277; Expressed in endocardial endothelium and 48 other tissues. Genevisible; Q95242; SS. GO; GO:0030054; C:cell junction; IEA:UniProtKB-SubCell. GO; GO:0005887; C:integral component of plasma membrane; IBA:GO_Central. GO; GO:0045121; C:membrane raft; IEA:UniProtKB-SubCell. GO; GO:0004888; F:transmembrane signaling receptor activity; IBA:GO_Central. GO; GO:0007166; P:cell surface receptor signaling pathway; IBA:GO_Central. GO; GO:0098742; P:cell-cell adhesion via plasma-membrane adhesion molecules; IBA:GO_Central. Gene3D; 2.60.40.10; -; 5. InterPro; IPR007110; Ig-like_dom. InterPro; IPR036179; Ig-like_dom_sf. InterPro; IPR013783; Ig-like_fold. InterPro; IPR040878; Ig_C17orf99. InterPro; IPR003599; Ig_sub. InterPro; IPR003598; Ig_sub2. Pfam; PF13895; Ig_2; 2. Pfam; PF17736; Ig_C17orf99; 1. SMART; SM00409; IG; 5. SMART; SM00408; IGc2; 2. SUPFAM; SSF48726; SSF48726; 5. PROSITE; PS50835; IG_LIKE; 4.	Cell membrane {ECO:0000250|UniProtKB:P16284}; Single-pass type I membrane protein {ECO:0000250|UniProtKB:P16284}. Membrane raft {ECO:0000250|UniProtKB:P16284}. Cell junction {ECO:0000250|UniProtKB:P16284}. Note=Localizes to the lateral border recycling compartment (LBRC) and recycles from the LBRC to the junction in resting endothelial cells. Cell surface expression on neutrophils is down-regulated upon fMLP or CXCL8/IL8-mediated stimulation. {ECO:0000250|UniProtKB:P16284}.	Eukaryota; Metazoa; Chordata; Craniata; Vertebrata; Euteleostomi; Mammalia; Eutheria; Laurasiatheria; Artiodactyla; Suina; Suidae; Sus.	Eukaryota	6grt.cif_A Paired immunoglobulin-like receptor B (PirB) or Leukocyte immunoglobulin-like receptor subfamily B member 3 (LILRB3) full extracellular domain	Platelet endothelial cell adhesion molecule; Short=PECAM-1; AltName: CD_antigen=CD31; Flags: Precursor	Q95242	-!- FUNCTION: Cell adhesion molecule which is required for leukocyte transendothelial migration (TEM) under most inflammatory conditions. Tyr-692 plays a critical role in TEM and is required for efficient trafficking of PECAM1 to and from t	EMBL; X98505; CAA67129.1; -; mRNA. RefSeq; NP_999072.1; NM_213907.1. AlphaFoldDB; Q95242; -. SMR; Q95242; -. STRING; 9823.ENSSSCP00000018307; -. PaxDb; Q95242; -. PeptideAtlas; Q95242; -. PRIDE; Q95242; -. Ensembl; ENSSSCT00025058845; ENSSSCP00025024947; ENSSSCG00025043405. Ensembl; ENSSSCT00025059067; ENSSSCP00025025044; ENSSSCG00025043405. Ensembl; ENSSSCT00025059675; ENSSSCP00025025313; ENSSSCG00025043405. Ensembl; ENSSSCT00040097607; ENSSSCP00040043531; ENSSSCG00040070811. Ensembl; ENSSSCT00060086795; ENSSSCP00060037546; ENSSSCG00060063481. Ensembl; ENSSSCT00065019120; ENSSSCP00065007819; ENSSSCG00065014331. Ensembl; ENSSSCT00070009557; ENSSSCP00070007841; ENSSSCG00070005038. GeneID; 396941; -. KEGG; ssc:396941; -. CTD; 5175; -. eggNOG; ENOG502QW63; Eukaryota. HOGENOM; CLU_024558_0_0_1; -. InParanoid; Q95242; -. OrthoDB; 419506at2759; -. TreeFam; TF338229; -. Proteomes; UP000008227; Unplaced. Proteomes; UP000314985; Chromosome 12. Bgee; ENSSSCG00000017277; Expressed in endocardial endothelium and 48 other tissues. Genevisible; Q95242; SS. GO; GO:0030054; C:cell junction; IEA:UniProtKB-SubCell. GO; GO:0005887; C:integral component of plasma membrane; IBA:GO_Central. GO; GO:0045121; C:membrane raft; IEA:UniProtKB-SubCell. GO; GO:0004888; F:transmembrane signaling receptor activity; IBA:GO_Central. GO; GO:0007166; P:cell surface receptor signaling pathway; IBA:GO_Central. GO; GO:0098742; P:cell-cell adhesion via plasma-membrane adhesion molecules; IBA:GO_Central. Gene3D; 2.60.40.10; -; 5. InterPro; IPR007110; Ig-like_dom. InterPro; IPR036179; Ig-like_dom_sf. InterPro; IPR013783; Ig-like_fold. InterPro; IPR040878; Ig_C17orf99. InterPro; IPR003599; Ig_sub. InterPro; IPR003598; Ig_sub2. Pfam; PF13895; Ig_2; 2. Pfam; PF17736; Ig_C17orf99; 1. SMART; SM00409; IG; 5. SMART; SM00408; IGc2; 2. SUPFAM; SSF48726; SSF48726; 5. PROSITE; PS50835; IG_LIKE; 4.	0.590109	0.804054	0.195283	1	1	712	1787	913	234	AF-A0A0F9JS62-F1-model_v4	Uncharacterized protein	marine sediment metagenome	ENOG502QW63; Eukaryota	NA	NA	NA	NA	NA	NA	NA	NA	cog.002159;cog.008553	HeHo__Meg22_1416_Bin_92__00259_245-881;HeHo__Meg22_1416_Bin_92__00259_886-1193	HeHo__M3_30_Bin_353__03211__1-170	HeHo__Meg22_1416_Bin_92__00259__1-244	NO	PF13895 Ig_2 2;PF17736 Ig_C17orf99 1	NA	NA	NA	0	0	0	14.8649	0	0	0	1.49254	0	0	0	0	0	0	0	0	0
Hela__Hel_GB_A__02665	Hela__Hel_GB_A__02665_unrelaxed_rank_1_model_3.pdb	62.0359	HeHo__WORE3__01044_unrelaxed_rank_1_model_4.pdb	Multiple	proposed	NA	cog.002723	Q95242	Cellular processes and signaling	T	platelet endothelial cell adhesion molecule	PECAM1	2DMWR	NA	AF-Q95242-F1-model_v2.pdb.gz	521	1224	1229	29	637	740	0.572823	0.822973	NO	260	2.085e-16	0.11	Platelet endothelial cell adhesion molecule; Short=PECAM-1; AltName: CD_antigen=CD31; Flags: Precursor	-!- FUNCTION: Cell adhesion molecule which is required for leukocyte transendothelial migration (TEM) under most inflammatory conditions. Tyr-692 plays a critical role in TEM and is required for efficient trafficking of PECAM1 to and from t	EMBL; X98505; CAA67129.1; -; mRNA. RefSeq; NP_999072.1; NM_213907.1. AlphaFoldDB; Q95242; -. SMR; Q95242; -. STRING; 9823.ENSSSCP00000018307; -. PaxDb; Q95242; -. PeptideAtlas; Q95242; -. PRIDE; Q95242; -. Ensembl; ENSSSCT00025058845; ENSSSCP00025024947; ENSSSCG00025043405. Ensembl; ENSSSCT00025059067; ENSSSCP00025025044; ENSSSCG00025043405. Ensembl; ENSSSCT00025059675; ENSSSCP00025025313; ENSSSCG00025043405. Ensembl; ENSSSCT00040097607; ENSSSCP00040043531; ENSSSCG00040070811. Ensembl; ENSSSCT00060086795; ENSSSCP00060037546; ENSSSCG00060063481. Ensembl; ENSSSCT00065019120; ENSSSCP00065007819; ENSSSCG00065014331. Ensembl; ENSSSCT00070009557; ENSSSCP00070007841; ENSSSCG00070005038. GeneID; 396941; -. KEGG; ssc:396941; -. CTD; 5175; -. eggNOG; ENOG502QW63; Eukaryota. HOGENOM; CLU_024558_0_0_1; -. InParanoid; Q95242; -. OrthoDB; 419506at2759; -. TreeFam; TF338229; -. Proteomes; UP000008227; Unplaced. Proteomes; UP000314985; Chromosome 12. Bgee; ENSSSCG00000017277; Expressed in endocardial endothelium and 48 other tissues. Genevisible; Q95242; SS. GO; GO:0030054; C:cell junction; IEA:UniProtKB-SubCell. GO; GO:0005887; C:integral component of plasma membrane; IBA:GO_Central. GO; GO:0045121; C:membrane raft; IEA:UniProtKB-SubCell. GO; GO:0004888; F:transmembrane signaling receptor activity; IBA:GO_Central. GO; GO:0007166; P:cell surface receptor signaling pathway; IBA:GO_Central. GO; GO:0098742; P:cell-cell adhesion via plasma-membrane adhesion molecules; IBA:GO_Central. Gene3D; 2.60.40.10; -; 5. InterPro; IPR007110; Ig-like_dom. InterPro; IPR036179; Ig-like_dom_sf. InterPro; IPR013783; Ig-like_fold. InterPro; IPR040878; Ig_C17orf99. InterPro; IPR003599; Ig_sub. InterPro; IPR003598; Ig_sub2. Pfam; PF13895; Ig_2; 2. Pfam; PF17736; Ig_C17orf99; 1. SMART; SM00409; IG; 5. SMART; SM00408; IGc2; 2. SUPFAM; SSF48726; SSF48726; 5. PROSITE; PS50835; IG_LIKE; 4.	Cell membrane {ECO:0000250|UniProtKB:P16284}; Single-pass type I membrane protein {ECO:0000250|UniProtKB:P16284}. Membrane raft {ECO:0000250|UniProtKB:P16284}. Cell junction {ECO:0000250|UniProtKB:P16284}. Note=Localizes to the lateral border recycling compartment (LBRC) and recycles from the LBRC to the junction in resting endothelial cells. Cell surface expression on neutrophils is down-regulated upon fMLP or CXCL8/IL8-mediated stimulation. {ECO:0000250|UniProtKB:P16284}.	Eukaryota; Metazoa; Chordata; Craniata; Vertebrata; Euteleostomi; Mammalia; Eutheria; Laurasiatheria; Artiodactyla; Suina; Suidae; Sus.	Eukaryota	6x3a.cif_A Crystal structure of the FN4-FN6 domains of human PTPRD;6xi3.cif_AAA Crystal structure of tetra-tandem repeat in extending region of large adhesion protein	MAM and fibronectin type III domain-containing protein 1 {ECO:0000303|PubMed:23765379}; Flags: Fragment	B3EX02	-!- SUBCELLULAR LOCATION: Secreted {ECO:0000305|PubMed:23765379}. -!- TISSUE SPECIFICITY: Component of the acid-insoluble and acid-soluble organic matrix of the aragonitic skeleton (at protein level). {ECO:0000269|PubMed:23765379}.	EMBL; JT013217; -; NOT_ANNOTATED_CDS; mRNA. AlphaFoldDB; B3EX02; -. SMR; B3EX02; -. GO; GO:0005576; C:extracellular region; IEA:UniProtKB-SubCell. GO; GO:0016020; C:membrane; IEA:InterPro. CDD; cd00063; FN3; 2. CDD; cd06263; MAM; 1. Gene3D; 2.60.40.10; -; 2. InterPro; IPR013320; ConA-like_dom_sf. InterPro; IPR003961; FN3_dom. InterPro; IPR036116; FN3_sf. InterPro; IPR013783; Ig-like_fold. InterPro; IPR000998; MAM_dom. InterPro; IPR035914; Sperma_CUB_dom_sf. Pfam; PF00041; fn3; 2. Pfam; PF00629; MAM; 1. SMART; SM00060; FN3; 2. SUPFAM; SSF49265; SSF49265; 1. SUPFAM; SSF49854; SSF49854; 1. SUPFAM; SSF49899; SSF49899; 1. PROSITE; PS50853; FN3; 2. PROSITE; PS50060; MAM_2; 1.	0.358015	0.912322	0.13141	1	1	246	1212	302	112	AF-A0A3M1W9D7-F1-model_v4;AF-B0NF08-F1-model_v4	Uncharacterized protein;GBS Bsp-like repeat protein	Acidobacteria bacterium;[Clostridium] scindens ATCC 35704	ENOG502QW63; Eukaryota	NA	NA	NA	cog.002723	Uncharacterized protein	S	-	-	cog.000018;cog.002723;cog.013161	Hela__Hel_GB_A__02665_866-1229;Hela__Hel_GB_A__02665_283-865;Hela__Hel_GB_A__02665_1-192	NA	NA	NO	PF13895 Ig_2 2;PF17736 Ig_C17orf99 1	NA	NA	NA	0	0	0	4.05405	0	7.14286	0	14.9254	0	28.0193	0	48.5714	79.1667	0	0	0	0
Hela__Hel_GB_A__02665	Hela__Hel_GB_A__02665_unrelaxed_rank_1_model_3.pdb	62.0359	HeHo__WORE3__01044_unrelaxed_rank_1_model_4.pdb	Multiple	proposed	NA	cog.002723	Q95242	Cellular processes and signaling	T	platelet endothelial cell adhesion molecule	PECAM1	2DMWR	NA	AF-Q95242-F1-model_v2.pdb.gz	521	1224	1229	29	637	740	0.572823	0.822973	NO	260	2.085e-16	0.11	Platelet endothelial cell adhesion molecule; Short=PECAM-1; AltName: CD_antigen=CD31; Flags: Precursor	-!- FUNCTION: Cell adhesion molecule which is required for leukocyte transendothelial migration (TEM) under most inflammatory conditions. Tyr-692 plays a critical role in TEM and is required for efficient trafficking of PECAM1 to and from t	EMBL; X98505; CAA67129.1; -; mRNA. RefSeq; NP_999072.1; NM_213907.1. AlphaFoldDB; Q95242; -. SMR; Q95242; -. STRING; 9823.ENSSSCP00000018307; -. PaxDb; Q95242; -. PeptideAtlas; Q95242; -. PRIDE; Q95242; -. Ensembl; ENSSSCT00025058845; ENSSSCP00025024947; ENSSSCG00025043405. Ensembl; ENSSSCT00025059067; ENSSSCP00025025044; ENSSSCG00025043405. Ensembl; ENSSSCT00025059675; ENSSSCP00025025313; ENSSSCG00025043405. Ensembl; ENSSSCT00040097607; ENSSSCP00040043531; ENSSSCG00040070811. Ensembl; ENSSSCT00060086795; ENSSSCP00060037546; ENSSSCG00060063481. Ensembl; ENSSSCT00065019120; ENSSSCP00065007819; ENSSSCG00065014331. Ensembl; ENSSSCT00070009557; ENSSSCP00070007841; ENSSSCG00070005038. GeneID; 396941; -. KEGG; ssc:396941; -. CTD; 5175; -. eggNOG; ENOG502QW63; Eukaryota. HOGENOM; CLU_024558_0_0_1; -. InParanoid; Q95242; -. OrthoDB; 419506at2759; -. TreeFam; TF338229; -. Proteomes; UP000008227; Unplaced. Proteomes; UP000314985; Chromosome 12. Bgee; ENSSSCG00000017277; Expressed in endocardial endothelium and 48 other tissues. Genevisible; Q95242; SS. GO; GO:0030054; C:cell junction; IEA:UniProtKB-SubCell. GO; GO:0005887; C:integral component of plasma membrane; IBA:GO_Central. GO; GO:0045121; C:membrane raft; IEA:UniProtKB-SubCell. GO; GO:0004888; F:transmembrane signaling receptor activity; IBA:GO_Central. GO; GO:0007166; P:cell surface receptor signaling pathway; IBA:GO_Central. GO; GO:0098742; P:cell-cell adhesion via plasma-membrane adhesion molecules; IBA:GO_Central. Gene3D; 2.60.40.10; -; 5. InterPro; IPR007110; Ig-like_dom. InterPro; IPR036179; Ig-like_dom_sf. InterPro; IPR013783; Ig-like_fold. InterPro; IPR040878; Ig_C17orf99. InterPro; IPR003599; Ig_sub. InterPro; IPR003598; Ig_sub2. Pfam; PF13895; Ig_2; 2. Pfam; PF17736; Ig_C17orf99; 1. SMART; SM00409; IG; 5. SMART; SM00408; IGc2; 2. SUPFAM; SSF48726; SSF48726; 5. PROSITE; PS50835; IG_LIKE; 4.	Cell membrane {ECO:0000250|UniProtKB:P16284}; Single-pass type I membrane protein {ECO:0000250|UniProtKB:P16284}. Membrane raft {ECO:0000250|UniProtKB:P16284}. Cell junction {ECO:0000250|UniProtKB:P16284}. Note=Localizes to the lateral border recycling compartment (LBRC) and recycles from the LBRC to the junction in resting endothelial cells. Cell surface expression on neutrophils is down-regulated upon fMLP or CXCL8/IL8-mediated stimulation. {ECO:0000250|UniProtKB:P16284}.	Eukaryota; Metazoa; Chordata; Craniata; Vertebrata; Euteleostomi; Mammalia; Eutheria; Laurasiatheria; Artiodactyla; Suina; Suidae; Sus.	Eukaryota	6x3a.cif_A Crystal structure of the FN4-FN6 domains of human PTPRD;6xi3.cif_AAA Crystal structure of tetra-tandem repeat in extending region of large adhesion protein	Platelet endothelial cell adhesion molecule; Short=PECAM-1; AltName: CD_antigen=CD31; Flags: Precursor	Q95242	-!- FUNCTION: Cell adhesion molecule which is required for leukocyte transendothelial migration (TEM) under most inflammatory conditions. Tyr-692 plays a critical role in TEM and is required for efficient trafficking of PECAM1 to and from t	EMBL; X98505; CAA67129.1; -; mRNA. RefSeq; NP_999072.1; NM_213907.1. AlphaFoldDB; Q95242; -. SMR; Q95242; -. STRING; 9823.ENSSSCP00000018307; -. PaxDb; Q95242; -. PeptideAtlas; Q95242; -. PRIDE; Q95242; -. Ensembl; ENSSSCT00025058845; ENSSSCP00025024947; ENSSSCG00025043405. Ensembl; ENSSSCT00025059067; ENSSSCP00025025044; ENSSSCG00025043405. Ensembl; ENSSSCT00025059675; ENSSSCP00025025313; ENSSSCG00025043405. Ensembl; ENSSSCT00040097607; ENSSSCP00040043531; ENSSSCG00040070811. Ensembl; ENSSSCT00060086795; ENSSSCP00060037546; ENSSSCG00060063481. Ensembl; ENSSSCT00065019120; ENSSSCP00065007819; ENSSSCG00065014331. Ensembl; ENSSSCT00070009557; ENSSSCP00070007841; ENSSSCG00070005038. GeneID; 396941; -. KEGG; ssc:396941; -. CTD; 5175; -. eggNOG; ENOG502QW63; Eukaryota. HOGENOM; CLU_024558_0_0_1; -. InParanoid; Q95242; -. OrthoDB; 419506at2759; -. TreeFam; TF338229; -. Proteomes; UP000008227; Unplaced. Proteomes; UP000314985; Chromosome 12. Bgee; ENSSSCG00000017277; Expressed in endocardial endothelium and 48 other tissues. Genevisible; Q95242; SS. GO; GO:0030054; C:cell junction; IEA:UniProtKB-SubCell. GO; GO:0005887; C:integral component of plasma membrane; IBA:GO_Central. GO; GO:0045121; C:membrane raft; IEA:UniProtKB-SubCell. GO; GO:0004888; F:transmembrane signaling receptor activity; IBA:GO_Central. GO; GO:0007166; P:cell surface receptor signaling pathway; IBA:GO_Central. GO; GO:0098742; P:cell-cell adhesion via plasma-membrane adhesion molecules; IBA:GO_Central. Gene3D; 2.60.40.10; -; 5. InterPro; IPR007110; Ig-like_dom. InterPro; IPR036179; Ig-like_dom_sf. InterPro; IPR013783; Ig-like_fold. InterPro; IPR040878; Ig_C17orf99. InterPro; IPR003599; Ig_sub. InterPro; IPR003598; Ig_sub2. Pfam; PF13895; Ig_2; 2. Pfam; PF17736; Ig_C17orf99; 1. SMART; SM00409; IG; 5. SMART; SM00408; IGc2; 2. SUPFAM; SSF48726; SSF48726; 5. PROSITE; PS50835; IG_LIKE; 4.	0.572823	0.822973	0.13141	1	1	246	1212	302	112	AF-A0A3M1W9D7-F1-model_v4;AF-B0NF08-F1-model_v4	Uncharacterized protein;GBS Bsp-like repeat protein	Acidobacteria bacterium;[Clostridium] scindens ATCC 35704	ENOG502QW63; Eukaryota	NA	NA	NA	cog.002723	Uncharacterized protein	S	-	-	cog.000018;cog.002723;cog.013161	Hela__Hel_GB_A__02665_866-1229;Hela__Hel_GB_A__02665_283-865;Hela__Hel_GB_A__02665_1-192	NA	NA	NO	PF13895 Ig_2 2;PF17736 Ig_C17orf99 1	NA	NA	NA	0	0	0	4.05405	0	7.14286	0	14.9254	0	28.0193	0	48.5714	79.1667	0	0	0	0
Loki__D4993_C5_H2_Bin_325__00705	Loki__D4993_C5_H2_Bin_325__00705_unrelaxed_rank_1_model_3.pdb	52.2252	HeHo__WORE3__01044_unrelaxed_rank_1_model_4.pdb	Multiple	proposed	NA	Loki__M8_58_Bin_246__00911__1-173	Q95242	Cellular processes and signaling	T	platelet endothelial cell adhesion molecule	PECAM1	2DMWR	NA	AF-Q95242-F1-model_v2.pdb.gz	565	1372	1372	52	694	740	0.588921	0.868919	NO	151	2.099e-11	0.094	Platelet endothelial cell adhesion molecule; Short=PECAM-1; AltName: CD_antigen=CD31; Flags: Precursor	-!- FUNCTION: Cell adhesion molecule which is required for leukocyte transendothelial migration (TEM) under most inflammatory conditions. Tyr-692 plays a critical role in TEM and is required for efficient trafficking of PECAM1 to and from t	EMBL; X98505; CAA67129.1; -; mRNA. RefSeq; NP_999072.1; NM_213907.1. AlphaFoldDB; Q95242; -. SMR; Q95242; -. STRING; 9823.ENSSSCP00000018307; -. PaxDb; Q95242; -. PeptideAtlas; Q95242; -. PRIDE; Q95242; -. Ensembl; ENSSSCT00025058845; ENSSSCP00025024947; ENSSSCG00025043405. Ensembl; ENSSSCT00025059067; ENSSSCP00025025044; ENSSSCG00025043405. Ensembl; ENSSSCT00025059675; ENSSSCP00025025313; ENSSSCG00025043405. Ensembl; ENSSSCT00040097607; ENSSSCP00040043531; ENSSSCG00040070811. Ensembl; ENSSSCT00060086795; ENSSSCP00060037546; ENSSSCG00060063481. Ensembl; ENSSSCT00065019120; ENSSSCP00065007819; ENSSSCG00065014331. Ensembl; ENSSSCT00070009557; ENSSSCP00070007841; ENSSSCG00070005038. GeneID; 396941; -. KEGG; ssc:396941; -. CTD; 5175; -. eggNOG; ENOG502QW63; Eukaryota. HOGENOM; CLU_024558_0_0_1; -. InParanoid; Q95242; -. OrthoDB; 419506at2759; -. TreeFam; TF338229; -. Proteomes; UP000008227; Unplaced. Proteomes; UP000314985; Chromosome 12. Bgee; ENSSSCG00000017277; Expressed in endocardial endothelium and 48 other tissues. Genevisible; Q95242; SS. GO; GO:0030054; C:cell junction; IEA:UniProtKB-SubCell. GO; GO:0005887; C:integral component of plasma membrane; IBA:GO_Central. GO; GO:0045121; C:membrane raft; IEA:UniProtKB-SubCell. GO; GO:0004888; F:transmembrane signaling receptor activity; IBA:GO_Central. GO; GO:0007166; P:cell surface receptor signaling pathway; IBA:GO_Central. GO; GO:0098742; P:cell-cell adhesion via plasma-membrane adhesion molecules; IBA:GO_Central. Gene3D; 2.60.40.10; -; 5. InterPro; IPR007110; Ig-like_dom. InterPro; IPR036179; Ig-like_dom_sf. InterPro; IPR013783; Ig-like_fold. InterPro; IPR040878; Ig_C17orf99. InterPro; IPR003599; Ig_sub. InterPro; IPR003598; Ig_sub2. Pfam; PF13895; Ig_2; 2. Pfam; PF17736; Ig_C17orf99; 1. SMART; SM00409; IG; 5. SMART; SM00408; IGc2; 2. SUPFAM; SSF48726; SSF48726; 5. PROSITE; PS50835; IG_LIKE; 4.	Cell membrane {ECO:0000250|UniProtKB:P16284}; Single-pass type I membrane protein {ECO:0000250|UniProtKB:P16284}. Membrane raft {ECO:0000250|UniProtKB:P16284}. Cell junction {ECO:0000250|UniProtKB:P16284}. Note=Localizes to the lateral border recycling compartment (LBRC) and recycles from the LBRC to the junction in resting endothelial cells. Cell surface expression on neutrophils is down-regulated upon fMLP or CXCL8/IL8-mediated stimulation. {ECO:0000250|UniProtKB:P16284}.	Eukaryota; Metazoa; Chordata; Craniata; Vertebrata; Euteleostomi; Mammalia; Eutheria; Laurasiatheria; Artiodactyla; Suina; Suidae; Sus.	Eukaryota	5hcc.cif_B Ternary complex of human Complement C5 with Ornithodoros moubata OmCI and Dermacentor andersoni RaCI3.	Platelet endothelial cell adhesion molecule; Short=PECAM-1; AltName: CD_antigen=CD31; Flags: Precursor	Q95242	-!- FUNCTION: Cell adhesion molecule which is required for leukocyte transendothelial migration (TEM) under most inflammatory conditions. Tyr-692 plays a critical role in TEM and is required for efficient trafficking of PECAM1 to and from t	EMBL; X98505; CAA67129.1; -; mRNA. RefSeq; NP_999072.1; NM_213907.1. AlphaFoldDB; Q95242; -. SMR; Q95242; -. STRING; 9823.ENSSSCP00000018307; -. PaxDb; Q95242; -. PeptideAtlas; Q95242; -. PRIDE; Q95242; -. Ensembl; ENSSSCT00025058845; ENSSSCP00025024947; ENSSSCG00025043405. Ensembl; ENSSSCT00025059067; ENSSSCP00025025044; ENSSSCG00025043405. Ensembl; ENSSSCT00025059675; ENSSSCP00025025313; ENSSSCG00025043405. Ensembl; ENSSSCT00040097607; ENSSSCP00040043531; ENSSSCG00040070811. Ensembl; ENSSSCT00060086795; ENSSSCP00060037546; ENSSSCG00060063481. Ensembl; ENSSSCT00065019120; ENSSSCP00065007819; ENSSSCG00065014331. Ensembl; ENSSSCT00070009557; ENSSSCP00070007841; ENSSSCG00070005038. GeneID; 396941; -. KEGG; ssc:396941; -. CTD; 5175; -. eggNOG; ENOG502QW63; Eukaryota. HOGENOM; CLU_024558_0_0_1; -. InParanoid; Q95242; -. OrthoDB; 419506at2759; -. TreeFam; TF338229; -. Proteomes; UP000008227; Unplaced. Proteomes; UP000314985; Chromosome 12. Bgee; ENSSSCG00000017277; Expressed in endocardial endothelium and 48 other tissues. Genevisible; Q95242; SS. GO; GO:0030054; C:cell junction; IEA:UniProtKB-SubCell. GO; GO:0005887; C:integral component of plasma membrane; IBA:GO_Central. GO; GO:0045121; C:membrane raft; IEA:UniProtKB-SubCell. GO; GO:0004888; F:transmembrane signaling receptor activity; IBA:GO_Central. GO; GO:0007166; P:cell surface receptor signaling pathway; IBA:GO_Central. GO; GO:0098742; P:cell-cell adhesion via plasma-membrane adhesion molecules; IBA:GO_Central. Gene3D; 2.60.40.10; -; 5. InterPro; IPR007110; Ig-like_dom. InterPro; IPR036179; Ig-like_dom_sf. InterPro; IPR013783; Ig-like_fold. InterPro; IPR040878; Ig_C17orf99. InterPro; IPR003599; Ig_sub. InterPro; IPR003598; Ig_sub2. Pfam; PF13895; Ig_2; 2. Pfam; PF17736; Ig_C17orf99; 1. SMART; SM00409; IG; 5. SMART; SM00408; IGc2; 2. SUPFAM; SSF48726; SSF48726; 5. PROSITE; PS50835; IG_LIKE; 4.	0.588921	0.868919	0.648034	1.98329e-113	1	1055	200	304	69	AF-A0A0F9EA20-F1-model_v4;AF-A0A7Y5UTN0-F1-model_v4;AF-X1HJD5-F1-model_v4	Uncharacterized protein;S8 family serine peptidase	marine sediment metagenome;Planctomycetaceae bacterium	ENOG502QW63; Eukaryota	NA	NA	NA	NA	NA	NA	NA	NA	cog.003711	Loki__D4993_C5_H2_Bin_325__00705_497-1289	Loki__M8_58_Bin_246__00911__1-173	Loki__D4993_C5_H2_Bin_325__00705__1-496;Loki__D4993_C5_H2_Bin_325__00705__1290-1372	YES	PF13895 Ig_2 2;PF17736 Ig_C17orf99 1	NA	NA	NA	0	0	0	0	0	0	0	0	0	0	0	0	0	0	7.16846	0	0
Loki__HM6_B6__00128	Loki__HM6_B6__00128_unrelaxed_rank_1_model_3.pdb	65.4603	HeHo__WORE3__01044_unrelaxed_rank_1_model_4.pdb	Multiple	proposed	NA	cog.003711	Q95242	Cellular processes and signaling	T	platelet endothelial cell adhesion molecule	PECAM1	2DMWR	NA	AF-Q95242-F1-model_v2.pdb.gz	658	1372	1373	34	709	740	0.520757	0.913514	NO	179	1.372e-12	0.106	Platelet endothelial cell adhesion molecule; Short=PECAM-1; AltName: CD_antigen=CD31; Flags: Precursor	-!- FUNCTION: Cell adhesion molecule which is required for leukocyte transendothelial migration (TEM) under most inflammatory conditions. Tyr-692 plays a critical role in TEM and is required for efficient trafficking of PECAM1 to and from t	EMBL; X98505; CAA67129.1; -; mRNA. RefSeq; NP_999072.1; NM_213907.1. AlphaFoldDB; Q95242; -. SMR; Q95242; -. STRING; 9823.ENSSSCP00000018307; -. PaxDb; Q95242; -. PeptideAtlas; Q95242; -. PRIDE; Q95242; -. Ensembl; ENSSSCT00025058845; ENSSSCP00025024947; ENSSSCG00025043405. Ensembl; ENSSSCT00025059067; ENSSSCP00025025044; ENSSSCG00025043405. Ensembl; ENSSSCT00025059675; ENSSSCP00025025313; ENSSSCG00025043405. Ensembl; ENSSSCT00040097607; ENSSSCP00040043531; ENSSSCG00040070811. Ensembl; ENSSSCT00060086795; ENSSSCP00060037546; ENSSSCG00060063481. Ensembl; ENSSSCT00065019120; ENSSSCP00065007819; ENSSSCG00065014331. Ensembl; ENSSSCT00070009557; ENSSSCP00070007841; ENSSSCG00070005038. GeneID; 396941; -. KEGG; ssc:396941; -. CTD; 5175; -. eggNOG; ENOG502QW63; Eukaryota. HOGENOM; CLU_024558_0_0_1; -. InParanoid; Q95242; -. OrthoDB; 419506at2759; -. TreeFam; TF338229; -. Proteomes; UP000008227; Unplaced. Proteomes; UP000314985; Chromosome 12. Bgee; ENSSSCG00000017277; Expressed in endocardial endothelium and 48 other tissues. Genevisible; Q95242; SS. GO; GO:0030054; C:cell junction; IEA:UniProtKB-SubCell. GO; GO:0005887; C:integral component of plasma membrane; IBA:GO_Central. GO; GO:0045121; C:membrane raft; IEA:UniProtKB-SubCell. GO; GO:0004888; F:transmembrane signaling receptor activity; IBA:GO_Central. GO; GO:0007166; P:cell surface receptor signaling pathway; IBA:GO_Central. GO; GO:0098742; P:cell-cell adhesion via plasma-membrane adhesion molecules; IBA:GO_Central. Gene3D; 2.60.40.10; -; 5. InterPro; IPR007110; Ig-like_dom. InterPro; IPR036179; Ig-like_dom_sf. InterPro; IPR013783; Ig-like_fold. InterPro; IPR040878; Ig_C17orf99. InterPro; IPR003599; Ig_sub. InterPro; IPR003598; Ig_sub2. Pfam; PF13895; Ig_2; 2. Pfam; PF17736; Ig_C17orf99; 1. SMART; SM00409; IG; 5. SMART; SM00408; IGc2; 2. SUPFAM; SSF48726; SSF48726; 5. PROSITE; PS50835; IG_LIKE; 4.	Cell membrane {ECO:0000250|UniProtKB:P16284}; Single-pass type I membrane protein {ECO:0000250|UniProtKB:P16284}. Membrane raft {ECO:0000250|UniProtKB:P16284}. Cell junction {ECO:0000250|UniProtKB:P16284}. Note=Localizes to the lateral border recycling compartment (LBRC) and recycles from the LBRC to the junction in resting endothelial cells. Cell surface expression on neutrophils is down-regulated upon fMLP or CXCL8/IL8-mediated stimulation. {ECO:0000250|UniProtKB:P16284}.	Eukaryota; Metazoa; Chordata; Craniata; Vertebrata; Euteleostomi; Mammalia; Eutheria; Laurasiatheria; Artiodactyla; Suina; Suidae; Sus.	Eukaryota	4xup.cif_B Structure of the N-terminal CBM22-1-CBM22-2 tandem domain from Paenibacillus barcinonensis Xyn10C;5irb.cif_B Structural insight into host cell surface retention of a 1.5-MDa bacterial ice-binding adhesin	Platelet endothelial cell adhesion molecule; Short=PECAM-1; AltName: CD_antigen=CD31; Flags: Precursor	Q95242	-!- FUNCTION: Cell adhesion molecule which is required for leukocyte transendothelial migration (TEM) under most inflammatory conditions. Tyr-692 plays a critical role in TEM and is required for efficient trafficking of PECAM1 to and from t	EMBL; X98505; CAA67129.1; -; mRNA. RefSeq; NP_999072.1; NM_213907.1. AlphaFoldDB; Q95242; -. SMR; Q95242; -. STRING; 9823.ENSSSCP00000018307; -. PaxDb; Q95242; -. PeptideAtlas; Q95242; -. PRIDE; Q95242; -. Ensembl; ENSSSCT00025058845; ENSSSCP00025024947; ENSSSCG00025043405. Ensembl; ENSSSCT00025059067; ENSSSCP00025025044; ENSSSCG00025043405. Ensembl; ENSSSCT00025059675; ENSSSCP00025025313; ENSSSCG00025043405. Ensembl; ENSSSCT00040097607; ENSSSCP00040043531; ENSSSCG00040070811. Ensembl; ENSSSCT00060086795; ENSSSCP00060037546; ENSSSCG00060063481. Ensembl; ENSSSCT00065019120; ENSSSCP00065007819; ENSSSCG00065014331. Ensembl; ENSSSCT00070009557; ENSSSCP00070007841; ENSSSCG00070005038. GeneID; 396941; -. KEGG; ssc:396941; -. CTD; 5175; -. eggNOG; ENOG502QW63; Eukaryota. HOGENOM; CLU_024558_0_0_1; -. InParanoid; Q95242; -. OrthoDB; 419506at2759; -. TreeFam; TF338229; -. Proteomes; UP000008227; Unplaced. Proteomes; UP000314985; Chromosome 12. Bgee; ENSSSCG00000017277; Expressed in endocardial endothelium and 48 other tissues. Genevisible; Q95242; SS. GO; GO:0030054; C:cell junction; IEA:UniProtKB-SubCell. GO; GO:0005887; C:integral component of plasma membrane; IBA:GO_Central. GO; GO:0045121; C:membrane raft; IEA:UniProtKB-SubCell. GO; GO:0004888; F:transmembrane signaling receptor activity; IBA:GO_Central. GO; GO:0007166; P:cell surface receptor signaling pathway; IBA:GO_Central. GO; GO:0098742; P:cell-cell adhesion via plasma-membrane adhesion molecules; IBA:GO_Central. Gene3D; 2.60.40.10; -; 5. InterPro; IPR007110; Ig-like_dom. InterPro; IPR036179; Ig-like_dom_sf. InterPro; IPR013783; Ig-like_fold. InterPro; IPR040878; Ig_C17orf99. InterPro; IPR003599; Ig_sub. InterPro; IPR003598; Ig_sub2. Pfam; PF13895; Ig_2; 2. Pfam; PF17736; Ig_C17orf99; 1. SMART; SM00409; IG; 5. SMART; SM00408; IGc2; 2. SUPFAM; SSF48726; SSF48726; 5. PROSITE; PS50835; IG_LIKE; 4.	0.520757	0.913514	0.649669	6.96102e-75	1	688	135	167	69	AF-A0A0F9S375-F1-model_v4;AF-X1GN82-F1-model_v4;AF-X1HJD5-F1-model_v4	Uncharacterized protein	marine sediment metagenome	ENOG502QW63; Eukaryota	COG1470,COG4885,COG1361,KOG3317,KOG1631,KOG2625	COG1361,KOG2768	KOG1016,KOG1230,COG0711,COG1361,KOG2775	cog.003711	S-layer protein, possibly associated with type IV pili like system	N	-	arCOG02079	cog.003711;cog.004841	Loki__HM6_B6__00128_492-1373;Loki__HM6_B6__00128_1-491	NA	NA	YES	PF13895 Ig_2 2;PF17736 Ig_C17orf99 1	NA	NA	NA	0	0	0	0	0	0	0	0	0	0	0	0	16.6667	0	58.0645	0	0
Loki__LW40_40__02803	Loki__LW40_40__02803_unrelaxed_rank_1_model_3.pdb	61.1019	HeHo__WORE3__01044_unrelaxed_rank_1_model_4.pdb	Multiple	proposed	NA	Loki__M8_62_Bin_8__01718__1-254	Q95242	Cellular processes and signaling	T	platelet endothelial cell adhesion molecule	PECAM1	2DMWR	NA	AF-Q95242-F1-model_v2.pdb.gz	729	1443	1443	29	734	740	0.495495	0.954054	NO	246	3.403e-12	0.095	Platelet endothelial cell adhesion molecule; Short=PECAM-1; AltName: CD_antigen=CD31; Flags: Precursor	-!- FUNCTION: Cell adhesion molecule which is required for leukocyte transendothelial migration (TEM) under most inflammatory conditions. Tyr-692 plays a critical role in TEM and is required for efficient trafficking of PECAM1 to and from t	EMBL; X98505; CAA67129.1; -; mRNA. RefSeq; NP_999072.1; NM_213907.1. AlphaFoldDB; Q95242; -. SMR; Q95242; -. STRING; 9823.ENSSSCP00000018307; -. PaxDb; Q95242; -. PeptideAtlas; Q95242; -. PRIDE; Q95242; -. Ensembl; ENSSSCT00025058845; ENSSSCP00025024947; ENSSSCG00025043405. Ensembl; ENSSSCT00025059067; ENSSSCP00025025044; ENSSSCG00025043405. Ensembl; ENSSSCT00025059675; ENSSSCP00025025313; ENSSSCG00025043405. Ensembl; ENSSSCT00040097607; ENSSSCP00040043531; ENSSSCG00040070811. Ensembl; ENSSSCT00060086795; ENSSSCP00060037546; ENSSSCG00060063481. Ensembl; ENSSSCT00065019120; ENSSSCP00065007819; ENSSSCG00065014331. Ensembl; ENSSSCT00070009557; ENSSSCP00070007841; ENSSSCG00070005038. GeneID; 396941; -. KEGG; ssc:396941; -. CTD; 5175; -. eggNOG; ENOG502QW63; Eukaryota. HOGENOM; CLU_024558_0_0_1; -. InParanoid; Q95242; -. OrthoDB; 419506at2759; -. TreeFam; TF338229; -. Proteomes; UP000008227; Unplaced. Proteomes; UP000314985; Chromosome 12. Bgee; ENSSSCG00000017277; Expressed in endocardial endothelium and 48 other tissues. Genevisible; Q95242; SS. GO; GO:0030054; C:cell junction; IEA:UniProtKB-SubCell. GO; GO:0005887; C:integral component of plasma membrane; IBA:GO_Central. GO; GO:0045121; C:membrane raft; IEA:UniProtKB-SubCell. GO; GO:0004888; F:transmembrane signaling receptor activity; IBA:GO_Central. GO; GO:0007166; P:cell surface receptor signaling pathway; IBA:GO_Central. GO; GO:0098742; P:cell-cell adhesion via plasma-membrane adhesion molecules; IBA:GO_Central. Gene3D; 2.60.40.10; -; 5. InterPro; IPR007110; Ig-like_dom. InterPro; IPR036179; Ig-like_dom_sf. InterPro; IPR013783; Ig-like_fold. InterPro; IPR040878; Ig_C17orf99. InterPro; IPR003599; Ig_sub. InterPro; IPR003598; Ig_sub2. Pfam; PF13895; Ig_2; 2. Pfam; PF17736; Ig_C17orf99; 1. SMART; SM00409; IG; 5. SMART; SM00408; IGc2; 2. SUPFAM; SSF48726; SSF48726; 5. PROSITE; PS50835; IG_LIKE; 4.	Cell membrane {ECO:0000250|UniProtKB:P16284}; Single-pass type I membrane protein {ECO:0000250|UniProtKB:P16284}. Membrane raft {ECO:0000250|UniProtKB:P16284}. Cell junction {ECO:0000250|UniProtKB:P16284}. Note=Localizes to the lateral border recycling compartment (LBRC) and recycles from the LBRC to the junction in resting endothelial cells. Cell surface expression on neutrophils is down-regulated upon fMLP or CXCL8/IL8-mediated stimulation. {ECO:0000250|UniProtKB:P16284}.	Eukaryota; Metazoa; Chordata; Craniata; Vertebrata; Euteleostomi; Mammalia; Eutheria; Laurasiatheria; Artiodactyla; Suina; Suidae; Sus.	Eukaryota	1ltx.cif_B Structure of Rab Escort Protein-1 in complex with Rab geranylgeranyl transferase and isoprenoid;6grt.cif_B Paired immunoglobulin-like receptor B (PirB) or Leukocyte immunoglobulin-like receptor subfamily B member 3 (LILRB3) full extracellular domain	Platelet endothelial cell adhesion molecule; Short=PECAM-1; AltName: CD_antigen=CD31; Flags: Precursor	Q95242	-!- FUNCTION: Cell adhesion molecule which is required for leukocyte transendothelial migration (TEM) under most inflammatory conditions. Tyr-692 plays a critical role in TEM and is required for efficient trafficking of PECAM1 to and from t	EMBL; X98505; CAA67129.1; -; mRNA. RefSeq; NP_999072.1; NM_213907.1. AlphaFoldDB; Q95242; -. SMR; Q95242; -. STRING; 9823.ENSSSCP00000018307; -. PaxDb; Q95242; -. PeptideAtlas; Q95242; -. PRIDE; Q95242; -. Ensembl; ENSSSCT00025058845; ENSSSCP00025024947; ENSSSCG00025043405. Ensembl; ENSSSCT00025059067; ENSSSCP00025025044; ENSSSCG00025043405. Ensembl; ENSSSCT00025059675; ENSSSCP00025025313; ENSSSCG00025043405. Ensembl; ENSSSCT00040097607; ENSSSCP00040043531; ENSSSCG00040070811. Ensembl; ENSSSCT00060086795; ENSSSCP00060037546; ENSSSCG00060063481. Ensembl; ENSSSCT00065019120; ENSSSCP00065007819; ENSSSCG00065014331. Ensembl; ENSSSCT00070009557; ENSSSCP00070007841; ENSSSCG00070005038. GeneID; 396941; -. KEGG; ssc:396941; -. CTD; 5175; -. eggNOG; ENOG502QW63; Eukaryota. HOGENOM; CLU_024558_0_0_1; -. InParanoid; Q95242; -. OrthoDB; 419506at2759; -. TreeFam; TF338229; -. Proteomes; UP000008227; Unplaced. Proteomes; UP000314985; Chromosome 12. Bgee; ENSSSCG00000017277; Expressed in endocardial endothelium and 48 other tissues. Genevisible; Q95242; SS. GO; GO:0030054; C:cell junction; IEA:UniProtKB-SubCell. GO; GO:0005887; C:integral component of plasma membrane; IBA:GO_Central. GO; GO:0045121; C:membrane raft; IEA:UniProtKB-SubCell. GO; GO:0004888; F:transmembrane signaling receptor activity; IBA:GO_Central. GO; GO:0007166; P:cell surface receptor signaling pathway; IBA:GO_Central. GO; GO:0098742; P:cell-cell adhesion via plasma-membrane adhesion molecules; IBA:GO_Central. Gene3D; 2.60.40.10; -; 5. InterPro; IPR007110; Ig-like_dom. InterPro; IPR036179; Ig-like_dom_sf. InterPro; IPR013783; Ig-like_fold. InterPro; IPR040878; Ig_C17orf99. InterPro; IPR003599; Ig_sub. InterPro; IPR003598; Ig_sub2. Pfam; PF13895; Ig_2; 2. Pfam; PF17736; Ig_C17orf99; 1. SMART; SM00409; IG; 5. SMART; SM00408; IGc2; 2. SUPFAM; SSF48726; SSF48726; 5. PROSITE; PS50835; IG_LIKE; 4.	0.495495	0.954054	0.317647	1	1	81	53	66	55	AF-A0A0K1QD28-F1-model_v4;AF-A0A7C1LHQ1-F1-model_v4	Fibronectin type III domain protein;Uncharacterized protein	Labilithrix luteola;archaeon	ENOG502QW63; Eukaryota	NA	COG4758,COG4993	COG5000,COG1320	NA	NA	NA	NA	NA	cog.000182	Loki__LW40_40__02803_49-647	Loki__M8_62_Bin_8__01718__1-254	Loki__LW40_40__02803__648-1443	YES	PF13895 Ig_2 2;PF17736 Ig_C17orf99 1	NA	NA	NA	0	0	0	1.35135	0	3.57143	0	0	0	0	0	5.71429	0	0	18.638	0	0
Loki__YT5_013__00604	Loki__YT5_013__00604_unrelaxed_rank_1_model_3.pdb	64.3189	HeHo__WORE3__01044_unrelaxed_rank_1_model_4.pdb	Multiple	proposed	NA	cog.011924	Q95242	Cellular processes and signaling	T	platelet endothelial cell adhesion molecule	PECAM1	2DMWR	NA	AF-Q95242-F1-model_v2.pdb.gz	669	1373	1373	34	704	740	0.513474	0.906757	NO	165	9.137e-11	0.087	Platelet endothelial cell adhesion molecule; Short=PECAM-1; AltName: CD_antigen=CD31; Flags: Precursor	-!- FUNCTION: Cell adhesion molecule which is required for leukocyte transendothelial migration (TEM) under most inflammatory conditions. Tyr-692 plays a critical role in TEM and is required for efficient trafficking of PECAM1 to and from t	EMBL; X98505; CAA67129.1; -; mRNA. RefSeq; NP_999072.1; NM_213907.1. AlphaFoldDB; Q95242; -. SMR; Q95242; -. STRING; 9823.ENSSSCP00000018307; -. PaxDb; Q95242; -. PeptideAtlas; Q95242; -. PRIDE; Q95242; -. Ensembl; ENSSSCT00025058845; ENSSSCP00025024947; ENSSSCG00025043405. Ensembl; ENSSSCT00025059067; ENSSSCP00025025044; ENSSSCG00025043405. Ensembl; ENSSSCT00025059675; ENSSSCP00025025313; ENSSSCG00025043405. Ensembl; ENSSSCT00040097607; ENSSSCP00040043531; ENSSSCG00040070811. Ensembl; ENSSSCT00060086795; ENSSSCP00060037546; ENSSSCG00060063481. Ensembl; ENSSSCT00065019120; ENSSSCP00065007819; ENSSSCG00065014331. Ensembl; ENSSSCT00070009557; ENSSSCP00070007841; ENSSSCG00070005038. GeneID; 396941; -. KEGG; ssc:396941; -. CTD; 5175; -. eggNOG; ENOG502QW63; Eukaryota. HOGENOM; CLU_024558_0_0_1; -. InParanoid; Q95242; -. OrthoDB; 419506at2759; -. TreeFam; TF338229; -. Proteomes; UP000008227; Unplaced. Proteomes; UP000314985; Chromosome 12. Bgee; ENSSSCG00000017277; Expressed in endocardial endothelium and 48 other tissues. Genevisible; Q95242; SS. GO; GO:0030054; C:cell junction; IEA:UniProtKB-SubCell. GO; GO:0005887; C:integral component of plasma membrane; IBA:GO_Central. GO; GO:0045121; C:membrane raft; IEA:UniProtKB-SubCell. GO; GO:0004888; F:transmembrane signaling receptor activity; IBA:GO_Central. GO; GO:0007166; P:cell surface receptor signaling pathway; IBA:GO_Central. GO; GO:0098742; P:cell-cell adhesion via plasma-membrane adhesion molecules; IBA:GO_Central. Gene3D; 2.60.40.10; -; 5. InterPro; IPR007110; Ig-like_dom. InterPro; IPR036179; Ig-like_dom_sf. InterPro; IPR013783; Ig-like_fold. InterPro; IPR040878; Ig_C17orf99. InterPro; IPR003599; Ig_sub. InterPro; IPR003598; Ig_sub2. Pfam; PF13895; Ig_2; 2. Pfam; PF17736; Ig_C17orf99; 1. SMART; SM00409; IG; 5. SMART; SM00408; IGc2; 2. SUPFAM; SSF48726; SSF48726; 5. PROSITE; PS50835; IG_LIKE; 4.	Cell membrane {ECO:0000250|UniProtKB:P16284}; Single-pass type I membrane protein {ECO:0000250|UniProtKB:P16284}. Membrane raft {ECO:0000250|UniProtKB:P16284}. Cell junction {ECO:0000250|UniProtKB:P16284}. Note=Localizes to the lateral border recycling compartment (LBRC) and recycles from the LBRC to the junction in resting endothelial cells. Cell surface expression on neutrophils is down-regulated upon fMLP or CXCL8/IL8-mediated stimulation. {ECO:0000250|UniProtKB:P16284}.	Eukaryota; Metazoa; Chordata; Craniata; Vertebrata; Euteleostomi; Mammalia; Eutheria; Laurasiatheria; Artiodactyla; Suina; Suidae; Sus.	Eukaryota	3pvm.cif_C Structure of Complement C5 in Complex with CVF	Platelet endothelial cell adhesion molecule; Short=PECAM-1; AltName: CD_antigen=CD31; Flags: Precursor	Q95242	-!- FUNCTION: Cell adhesion molecule which is required for leukocyte transendothelial migration (TEM) under most inflammatory conditions. Tyr-692 plays a critical role in TEM and is required for efficient trafficking of PECAM1 to and from t	EMBL; X98505; CAA67129.1; -; mRNA. RefSeq; NP_999072.1; NM_213907.1. AlphaFoldDB; Q95242; -. SMR; Q95242; -. STRING; 9823.ENSSSCP00000018307; -. PaxDb; Q95242; -. PeptideAtlas; Q95242; -. PRIDE; Q95242; -. Ensembl; ENSSSCT00025058845; ENSSSCP00025024947; ENSSSCG00025043405. Ensembl; ENSSSCT00025059067; ENSSSCP00025025044; ENSSSCG00025043405. Ensembl; ENSSSCT00025059675; ENSSSCP00025025313; ENSSSCG00025043405. Ensembl; ENSSSCT00040097607; ENSSSCP00040043531; ENSSSCG00040070811. Ensembl; ENSSSCT00060086795; ENSSSCP00060037546; ENSSSCG00060063481. Ensembl; ENSSSCT00065019120; ENSSSCP00065007819; ENSSSCG00065014331. Ensembl; ENSSSCT00070009557; ENSSSCP00070007841; ENSSSCG00070005038. GeneID; 396941; -. KEGG; ssc:396941; -. CTD; 5175; -. eggNOG; ENOG502QW63; Eukaryota. HOGENOM; CLU_024558_0_0_1; -. InParanoid; Q95242; -. OrthoDB; 419506at2759; -. TreeFam; TF338229; -. Proteomes; UP000008227; Unplaced. Proteomes; UP000314985; Chromosome 12. Bgee; ENSSSCG00000017277; Expressed in endocardial endothelium and 48 other tissues. Genevisible; Q95242; SS. GO; GO:0030054; C:cell junction; IEA:UniProtKB-SubCell. GO; GO:0005887; C:integral component of plasma membrane; IBA:GO_Central. GO; GO:0045121; C:membrane raft; IEA:UniProtKB-SubCell. GO; GO:0004888; F:transmembrane signaling receptor activity; IBA:GO_Central. GO; GO:0007166; P:cell surface receptor signaling pathway; IBA:GO_Central. GO; GO:0098742; P:cell-cell adhesion via plasma-membrane adhesion molecules; IBA:GO_Central. Gene3D; 2.60.40.10; -; 5. InterPro; IPR007110; Ig-like_dom. InterPro; IPR036179; Ig-like_dom_sf. InterPro; IPR013783; Ig-like_fold. InterPro; IPR040878; Ig_C17orf99. InterPro; IPR003599; Ig_sub. InterPro; IPR003598; Ig_sub2. Pfam; PF13895; Ig_2; 2. Pfam; PF17736; Ig_C17orf99; 1. SMART; SM00409; IG; 5. SMART; SM00408; IGc2; 2. SUPFAM; SSF48726; SSF48726; 5. PROSITE; PS50835; IG_LIKE; 4.	0.513474	0.906757	0.500522	1.6107e-30	1	958	410	453	93	AF-A0A0F9DGU7-F1-model_v4;AF-A0A0F9HBQ0-F1-model_v4;AF-X1GN82-F1-model_v4	Uncharacterized protein	marine sediment metagenome	ENOG502QW63; Eukaryota	NA	NA	NA	cog.011924	Uncharacterized protein with Ig-like domain	S	-	-	cog.003711;cog.011924	Loki__YT5_013__00604_510-1373;Loki__YT5_013__00604_1-383	NA	NA	YES	PF13895 Ig_2 2;PF17736 Ig_C17orf99 1	NA	NA	NA	0	0	0	0	0	0	0	0	0	0	0	0	0	0	1.07527	0	0
Loki__bin132__00208	Loki__bin132__00208_unrelaxed_rank_1_model_3.pdb	65.3185	HeHo__WORE3__01044_unrelaxed_rank_1_model_4.pdb	Multiple	proposed	NA	cog.004841	Q95242	Cellular processes and signaling	T	platelet endothelial cell adhesion molecule	PECAM1	2DMWR	NA	AF-Q95242-F1-model_v2.pdb.gz	658	1359	1363	34	711	740	0.51504	0.916216	NO	198	2.45e-13	0.11	Platelet endothelial cell adhesion molecule; Short=PECAM-1; AltName: CD_antigen=CD31; Flags: Precursor	-!- FUNCTION: Cell adhesion molecule which is required for leukocyte transendothelial migration (TEM) under most inflammatory conditions. Tyr-692 plays a critical role in TEM and is required for efficient trafficking of PECAM1 to and from t	EMBL; X98505; CAA67129.1; -; mRNA. RefSeq; NP_999072.1; NM_213907.1. AlphaFoldDB; Q95242; -. SMR; Q95242; -. STRING; 9823.ENSSSCP00000018307; -. PaxDb; Q95242; -. PeptideAtlas; Q95242; -. PRIDE; Q95242; -. Ensembl; ENSSSCT00025058845; ENSSSCP00025024947; ENSSSCG00025043405. Ensembl; ENSSSCT00025059067; ENSSSCP00025025044; ENSSSCG00025043405. Ensembl; ENSSSCT00025059675; ENSSSCP00025025313; ENSSSCG00025043405. Ensembl; ENSSSCT00040097607; ENSSSCP00040043531; ENSSSCG00040070811. Ensembl; ENSSSCT00060086795; ENSSSCP00060037546; ENSSSCG00060063481. Ensembl; ENSSSCT00065019120; ENSSSCP00065007819; ENSSSCG00065014331. Ensembl; ENSSSCT00070009557; ENSSSCP00070007841; ENSSSCG00070005038. GeneID; 396941; -. KEGG; ssc:396941; -. CTD; 5175; -. eggNOG; ENOG502QW63; Eukaryota. HOGENOM; CLU_024558_0_0_1; -. InParanoid; Q95242; -. OrthoDB; 419506at2759; -. TreeFam; TF338229; -. Proteomes; UP000008227; Unplaced. Proteomes; UP000314985; Chromosome 12. Bgee; ENSSSCG00000017277; Expressed in endocardial endothelium and 48 other tissues. Genevisible; Q95242; SS. GO; GO:0030054; C:cell junction; IEA:UniProtKB-SubCell. GO; GO:0005887; C:integral component of plasma membrane; IBA:GO_Central. GO; GO:0045121; C:membrane raft; IEA:UniProtKB-SubCell. GO; GO:0004888; F:transmembrane signaling receptor activity; IBA:GO_Central. GO; GO:0007166; P:cell surface receptor signaling pathway; IBA:GO_Central. GO; GO:0098742; P:cell-cell adhesion via plasma-membrane adhesion molecules; IBA:GO_Central. Gene3D; 2.60.40.10; -; 5. InterPro; IPR007110; Ig-like_dom. InterPro; IPR036179; Ig-like_dom_sf. InterPro; IPR013783; Ig-like_fold. InterPro; IPR040878; Ig_C17orf99. InterPro; IPR003599; Ig_sub. InterPro; IPR003598; Ig_sub2. Pfam; PF13895; Ig_2; 2. Pfam; PF17736; Ig_C17orf99; 1. SMART; SM00409; IG; 5. SMART; SM00408; IGc2; 2. SUPFAM; SSF48726; SSF48726; 5. PROSITE; PS50835; IG_LIKE; 4.	Cell membrane {ECO:0000250|UniProtKB:P16284}; Single-pass type I membrane protein {ECO:0000250|UniProtKB:P16284}. Membrane raft {ECO:0000250|UniProtKB:P16284}. Cell junction {ECO:0000250|UniProtKB:P16284}. Note=Localizes to the lateral border recycling compartment (LBRC) and recycles from the LBRC to the junction in resting endothelial cells. Cell surface expression on neutrophils is down-regulated upon fMLP or CXCL8/IL8-mediated stimulation. {ECO:0000250|UniProtKB:P16284}.	Eukaryota; Metazoa; Chordata; Craniata; Vertebrata; Euteleostomi; Mammalia; Eutheria; Laurasiatheria; Artiodactyla; Suina; Suidae; Sus.	Eukaryota	4xup.cif_A Structure of the N-terminal CBM22-1-CBM22-2 tandem domain from Paenibacillus barcinonensis Xyn10C;7nyd.cif_A cryoEM structure of 2C9-sMAC	Platelet endothelial cell adhesion molecule; Short=PECAM-1; AltName: CD_antigen=CD31; Flags: Precursor	Q95242	-!- FUNCTION: Cell adhesion molecule which is required for leukocyte transendothelial migration (TEM) under most inflammatory conditions. Tyr-692 plays a critical role in TEM and is required for efficient trafficking of PECAM1 to and from t	EMBL; X98505; CAA67129.1; -; mRNA. RefSeq; NP_999072.1; NM_213907.1. AlphaFoldDB; Q95242; -. SMR; Q95242; -. STRING; 9823.ENSSSCP00000018307; -. PaxDb; Q95242; -. PeptideAtlas; Q95242; -. PRIDE; Q95242; -. Ensembl; ENSSSCT00025058845; ENSSSCP00025024947; ENSSSCG00025043405. Ensembl; ENSSSCT00025059067; ENSSSCP00025025044; ENSSSCG00025043405. Ensembl; ENSSSCT00025059675; ENSSSCP00025025313; ENSSSCG00025043405. Ensembl; ENSSSCT00040097607; ENSSSCP00040043531; ENSSSCG00040070811. Ensembl; ENSSSCT00060086795; ENSSSCP00060037546; ENSSSCG00060063481. Ensembl; ENSSSCT00065019120; ENSSSCP00065007819; ENSSSCG00065014331. Ensembl; ENSSSCT00070009557; ENSSSCP00070007841; ENSSSCG00070005038. GeneID; 396941; -. KEGG; ssc:396941; -. CTD; 5175; -. eggNOG; ENOG502QW63; Eukaryota. HOGENOM; CLU_024558_0_0_1; -. InParanoid; Q95242; -. OrthoDB; 419506at2759; -. TreeFam; TF338229; -. Proteomes; UP000008227; Unplaced. Proteomes; UP000314985; Chromosome 12. Bgee; ENSSSCG00000017277; Expressed in endocardial endothelium and 48 other tissues. Genevisible; Q95242; SS. GO; GO:0030054; C:cell junction; IEA:UniProtKB-SubCell. GO; GO:0005887; C:integral component of plasma membrane; IBA:GO_Central. GO; GO:0045121; C:membrane raft; IEA:UniProtKB-SubCell. GO; GO:0004888; F:transmembrane signaling receptor activity; IBA:GO_Central. GO; GO:0007166; P:cell surface receptor signaling pathway; IBA:GO_Central. GO; GO:0098742; P:cell-cell adhesion via plasma-membrane adhesion molecules; IBA:GO_Central. Gene3D; 2.60.40.10; -; 5. InterPro; IPR007110; Ig-like_dom. InterPro; IPR036179; Ig-like_dom_sf. InterPro; IPR013783; Ig-like_fold. InterPro; IPR040878; Ig_C17orf99. InterPro; IPR003599; Ig_sub. InterPro; IPR003598; Ig_sub2. Pfam; PF13895; Ig_2; 2. Pfam; PF17736; Ig_C17orf99; 1. SMART; SM00409; IG; 5. SMART; SM00408; IGc2; 2. SUPFAM; SSF48726; SSF48726; 5. PROSITE; PS50835; IG_LIKE; 4.	0.51504	0.916216	0.365254	1	1	965	708	815	154	AF-A0A0F9DGU7-F1-model_v4;AF-A0A0F9HBQ0-F1-model_v4;AF-X1GN82-F1-model_v4	Uncharacterized protein	marine sediment metagenome	ENOG502QW63; Eukaryota	NA	NA	NA	cog.004841	Uncharacterized protein with Ig-like domain	S	-	-	cog.003711;cog.004841	Loki__bin132__00208_501-1362;Loki__bin132__00208_1-500	NA	NA	YES	PF13895 Ig_2 2;PF17736 Ig_C17orf99 1	NA	NA	NA	0	0	0	0	0	0	0	0	0	0	0	0	0	0	45.8781	0	0
Thor__M3_30_Bin_286__00098	Thor__M3_30_Bin_286__00098_unrelaxed_rank_1_model_3.pdb	74.4434	HeHo__WORE3__01044_unrelaxed_rank_1_model_4.pdb	Multiple	proposed	NA	cog.005862	Q980C6	Poorly characterized	-	-	-	arCOG07272	NA	AF-Q980C6-F1-model_v2.pdb.gz	697	946	1166	24	297	397	0.214408	0.690176	NO	145	3.997e-07	0.135	S-layer protein B {ECO:0000303|PubMed:19522740}; AltName: Full=Surface layer small protein {ECO:0000305}; Flags: Precursor	-!- FUNCTION: S-layer small protein. May anchor the complex to the cell membrane. {ECO:0000269|PubMed:19522740}. -!- SUBUNIT: The mushroom-shaped unit cells of the Sulfolobales' S-layers may consist of three SlaB subunits and six SlaA subunits.	EMBL; AE006641; AAK40717.1; -; Genomic_DNA. PIR; F90182; F90182. RefSeq; WP_010922961.1; NC_002754.1. AlphaFoldDB; Q980C6; -. SMR; Q980C6; -. STRING; 273057.SSO0390; -. EnsemblBacteria; AAK40717; AAK40717; SSO0390. GeneID; 44129367; -. KEGG; sso:SSO0390; -. PATRIC; fig|273057.12.peg.384; -. eggNOG; arCOG07272; Archaea. HOGENOM; CLU_697598_0_0_2; -. OMA; YENTYPQ; -. Proteomes; UP000001974; Chromosome. GO; GO:0005576; C:extracellular region; IEA:UniProtKB-KW. GO; GO:0016021; C:integral component of membrane; IEA:UniProtKB-KW. GO; GO:0005886; C:plasma membrane; IEA:UniProtKB-SubCell. GO; GO:0030115; C:S-layer; IEA:UniProtKB-SubCell.	Secreted, cell wall, S-layer {ECO:0000305|PubMed:19522740}. Cell membrane {ECO:0000255}; Single-pass membrane protein {ECO:0000255}.	Archaea; Crenarchaeota; Thermoprotei; Sulfolobales; Sulfolobaceae; Saccharolobus.	Archaea	4d0q.cif_A Hyaluronan Binding Module of the Streptococcal Pneumoniae Hyaluronate Lyase;4dqa.cif_A Crystal structure of a putative carbohydrate binding protein (BACOVA_03559) from Bacteroides ovatus ATCC 8483 at 1.50 A resolution;6lyy.cif_B Cryo-EM structure of the human MCT1/Basigin-2 complex in the presence of anti-cancer drug candidate AZD3965 in the outward-open conformation.	Pentraxin-related protein PTX3; AltName: Full=Pentaxin-related protein PTX3; Flags: Precursor	Q0VCG9	-!- FUNCTION: Plays a role in the regulation of innate resistance to pathogens, inflammatory reactions, possibly clearance of self- components and female fertility. {ECO:0000250}. -!- SUBUNIT: Homooctamer; disulfide-linked. Binds to C1q (By sim	EMBL; BC120175; AAI20176.1; -; mRNA. RefSeq; NP_001069727.1; NM_001076259.2. AlphaFoldDB; Q0VCG9; -. SMR; Q0VCG9; -. STRING; 9913.ENSBTAP00000011863; -. PaxDb; Q0VCG9; -. GeneID; 541148; -. KEGG; bta:541148; -. CTD; 5806; -. eggNOG; ENOG502QUBX; Eukaryota. InParanoid; Q0VCG9; -. OrthoDB; 770812at2759; -. Proteomes; UP000009136; Unplaced. GO; GO:0005576; C:extracellular region; IEA:UniProtKB-SubCell. GO; GO:0045087; P:innate immune response; IEA:InterPro. InterPro; IPR013320; ConA-like_dom_sf. InterPro; IPR030476; Pentaxin_CS. InterPro; IPR001759; Pentraxin-related. InterPro; IPR042837; PTX3. PANTHER; PTHR46943; PTHR46943; 1. Pfam; PF00354; Pentaxin; 1. PRINTS; PR00895; PENTAXIN. SMART; SM00159; PTX; 1. SUPFAM; SSF49899; SSF49899; 1. PROSITE; PS00289; PTX_1; 1. PROSITE; PS51828; PTX_2; 1.	0.180961	0.544503	0.082818	1	1	308	1839	1259	313	AF-A0A523WDC8-F1-model_v4;AF-A0A7J2IRG5-F1-model_v4;AF-X1RHE7-F1-model_v4	Uncharacterized protein	Candidatus Bathyarchaeota archaeon;marine sediment metagenome	arCOG07272; Archaea	NA	NA	NA	cog.005862	Uncharacterized protein with Ig-like domain	S	-	-	cog.000561;cog.005862;cog.011233	Thor__M3_30_Bin_286__00098_68-262;Thor__M3_30_Bin_286__00098_263-701;Thor__M3_30_Bin_286__00098_820-1166	NA	NA	YES	NA	NA	NA	NA	0	0	0	0	0	0	0	0	0	26.57	0	0	0	0	0	0	0
Thor__M3_30_Bin_286__00098	Thor__M3_30_Bin_286__00098_unrelaxed_rank_1_model_3.pdb	74.4434	HeHo__WORE3__01044_unrelaxed_rank_1_model_4.pdb	Multiple	proposed	NA	cog.005862	Q980C6	Poorly characterized	-	-	-	arCOG07272	NA	AF-Q980C6-F1-model_v2.pdb.gz	697	946	1166	24	297	397	0.214408	0.690176	NO	145	3.997e-07	0.135	S-layer protein B {ECO:0000303|PubMed:19522740}; AltName: Full=Surface layer small protein {ECO:0000305}; Flags: Precursor	-!- FUNCTION: S-layer small protein. May anchor the complex to the cell membrane. {ECO:0000269|PubMed:19522740}. -!- SUBUNIT: The mushroom-shaped unit cells of the Sulfolobales' S-layers may consist of three SlaB subunits and six SlaA subunits.	EMBL; AE006641; AAK40717.1; -; Genomic_DNA. PIR; F90182; F90182. RefSeq; WP_010922961.1; NC_002754.1. AlphaFoldDB; Q980C6; -. SMR; Q980C6; -. STRING; 273057.SSO0390; -. EnsemblBacteria; AAK40717; AAK40717; SSO0390. GeneID; 44129367; -. KEGG; sso:SSO0390; -. PATRIC; fig|273057.12.peg.384; -. eggNOG; arCOG07272; Archaea. HOGENOM; CLU_697598_0_0_2; -. OMA; YENTYPQ; -. Proteomes; UP000001974; Chromosome. GO; GO:0005576; C:extracellular region; IEA:UniProtKB-KW. GO; GO:0016021; C:integral component of membrane; IEA:UniProtKB-KW. GO; GO:0005886; C:plasma membrane; IEA:UniProtKB-SubCell. GO; GO:0030115; C:S-layer; IEA:UniProtKB-SubCell.	Secreted, cell wall, S-layer {ECO:0000305|PubMed:19522740}. Cell membrane {ECO:0000255}; Single-pass membrane protein {ECO:0000255}.	Archaea; Crenarchaeota; Thermoprotei; Sulfolobales; Sulfolobaceae; Saccharolobus.	Archaea	4d0q.cif_A Hyaluronan Binding Module of the Streptococcal Pneumoniae Hyaluronate Lyase;4dqa.cif_A Crystal structure of a putative carbohydrate binding protein (BACOVA_03559) from Bacteroides ovatus ATCC 8483 at 1.50 A resolution;6lyy.cif_B Cryo-EM structure of the human MCT1/Basigin-2 complex in the presence of anti-cancer drug candidate AZD3965 in the outward-open conformation.	Basigin; AltName: CD_antigen=CD147; Flags: Precursor	Q28740	-!- FUNCTION: Signaling receptor for cyclophilins, essential for PPIA/CYPA and PPIB/CYPB-dependent signaling related to chemotaxis and adhesion of immune cells (By similarity). Plays an important role in targeting the monocarboxylate transp	EMBL; U62398; AAB04759.1; -; mRNA. PIR; S65739; S65739. RefSeq; NP_001075843.1; NM_001082374.1. AlphaFoldDB; Q28740; -. SMR; Q28740; -. PRIDE; Q28740; -. GeneID; 100009229; -. KEGG; ocu:100009229; -. CTD; 682; -. InParanoid; Q28740; -. Proteomes; UP000001811; Unplaced. GO; GO:0016323; C:basolateral plasma membrane; IEA:UniProtKB-SubCell. GO; GO:0005789; C:endoplasmic reticulum membrane; IEA:UniProtKB-SubCell. GO; GO:0005887; C:integral component of plasma membrane; ISS:UniProtKB. GO; GO:0005886; C:plasma membrane; ISS:UniProtKB. GO; GO:0005537; F:mannose binding; IEA:UniProtKB-KW. GO; GO:0038023; F:signaling receptor activity; ISS:UniProtKB. GO; GO:0001525; P:angiogenesis; IEA:UniProtKB-KW. GO; GO:0007411; P:axon guidance; IEA:InterPro. GO; GO:0007155; P:cell adhesion; IEA:InterPro. GO; GO:0061154; P:endothelial tube morphogenesis; ISS:UniProtKB. GO; GO:0010595; P:positive regulation of endothelial cell migration; ISS:UniProtKB. GO; GO:0010575; P:positive regulation of vascular endothelial growth factor production; ISS:UniProtKB. GO; GO:0072659; P:protein localization to plasma membrane; ISS:UniProtKB. Gene3D; 2.60.40.10; -; 2. InterPro; IPR044157; Basigin. InterPro; IPR043204; Basigin-like. InterPro; IPR007110; Ig-like_dom. InterPro; IPR036179; Ig-like_dom_sf. InterPro; IPR013783; Ig-like_fold. InterPro; IPR003599; Ig_sub. PANTHER; PTHR10075; PTHR10075; 1. PANTHER; PTHR10075:SF12; PTHR10075:SF12; 1. SMART; SM00409; IG; 2. SUPFAM; SSF48726; SSF48726; 1. PROSITE; PS50835; IG_LIKE; 1.	0.21012	0.796296	0.082818	1	1	308	1839	1259	313	AF-A0A523WDC8-F1-model_v4;AF-A0A7J2IRG5-F1-model_v4;AF-X1RHE7-F1-model_v4	Uncharacterized protein	Candidatus Bathyarchaeota archaeon;marine sediment metagenome	arCOG07272; Archaea	NA	NA	NA	cog.005862	Uncharacterized protein with Ig-like domain	S	-	-	cog.000561;cog.005862;cog.011233	Thor__M3_30_Bin_286__00098_68-262;Thor__M3_30_Bin_286__00098_263-701;Thor__M3_30_Bin_286__00098_820-1166	NA	NA	YES	NA	NA	NA	NA	0	0	0	0	0	0	0	0	0	26.57	0	0	0	0	0	0	0
Thor__M8_58_Bin_368__00424	Thor__M8_58_Bin_368__00424_unrelaxed_rank_1_model_3.pdb	73.557	HeHo__WORE3__01044_unrelaxed_rank_1_model_4.pdb	Multiple	proposed	NA	Thor__AMARA_8__02282__1-66	Q99PA3	Cellular processes and signaling	T	to the plasma membrane. Plays pivotal roles in spermatogenesis, embryo implantation, neural network formation and tumor progression. Stimulates adjacent fibroblasts to produce matrix metalloproteinases (MMPS). Seems to be a receptor for oligomannosidic glycans. In vitro, promotes outgrowth of astrocytic processes	BSG	28H7W	NA	AF-Q99PA3-F1-model_v2.pdb.gz	705	945	1176	2	213	249	0.204932	0.851406	NO	159	7.468e-07	0.092	Basigin; AltName: CD_antigen=CD147; Flags: Fragment	-!- FUNCTION: Signaling receptor for cyclophilins, essential for PPIA/CYPA and PPIB/CYPB-dependent signaling related to chemotaxis and adhesion of immune cells (By similarity). Plays an important role in targeting the monocarboxylate transp	EMBL; AF320819; AAK09323.1; -; mRNA. AlphaFoldDB; Q99PA3; -. SMR; Q99PA3; -. STRING; 10029.XP_007615025.1; -. eggNOG; ENOG502QPKN; Eukaryota. GO; GO:0016323; C:basolateral plasma membrane; IEA:UniProtKB-SubCell. GO; GO:0005789; C:endoplasmic reticulum membrane; IEA:UniProtKB-SubCell. GO; GO:0005887; C:integral component of plasma membrane; ISS:UniProtKB. GO; GO:0005886; C:plasma membrane; ISS:UniProtKB. GO; GO:0005537; F:mannose binding; IEA:UniProtKB-KW. GO; GO:0038023; F:signaling receptor activity; ISS:UniProtKB. GO; GO:0001525; P:angiogenesis; IEA:UniProtKB-KW. GO; GO:0007411; P:axon guidance; IEA:InterPro. GO; GO:0007155; P:cell adhesion; IEA:InterPro. GO; GO:0061154; P:endothelial tube morphogenesis; ISS:UniProtKB. GO; GO:0010595; P:positive regulation of endothelial cell migration; ISS:UniProtKB. GO; GO:0010575; P:positive regulation of vascular endothelial growth factor production; ISS:UniProtKB. GO; GO:0072659; P:protein localization to plasma membrane; ISS:UniProtKB. Gene3D; 2.60.40.10; -; 2. InterPro; IPR044157; Basigin. InterPro; IPR043204; Basigin-like. InterPro; IPR007110; Ig-like_dom. InterPro; IPR036179; Ig-like_dom_sf. InterPro; IPR013783; Ig-like_fold. InterPro; IPR003599; Ig_sub. InterPro; IPR003598; Ig_sub2. PANTHER; PTHR10075; PTHR10075; 1. PANTHER; PTHR10075:SF12; PTHR10075:SF12; 1. SMART; SM00409; IG; 1. SMART; SM00408; IGc2; 1. SUPFAM; SSF48726; SSF48726; 1. PROSITE; PS50835; IG_LIKE; 2.	Cell membrane {ECO:0000250|UniProtKB:P35613}; Single-pass type I membrane protein {ECO:0000250|UniProtKB:P26453}. Endoplasmic reticulum membrane {ECO:0000250|UniProtKB:P35613}; Single- pass type I membrane protein {ECO:0000250|UniProtKB:P26453}. Basolateral cell membrane {ECO:0000250|UniProtKB:P35613}; Single-pass type I membrane protein {ECO:0000250|UniProtKB:P26453}.	Eukaryota; Metazoa; Chordata; Craniata; Vertebrata; Euteleostomi; Mammalia; Eutheria; Euarchontoglires; Glires; Rodentia; Myomorpha; Muroidea;OC Cricetidae; Cricetinae; Cricetulus.	Eukaryota	4bj0.cif_A Xyloglucan binding module (CBM4-2 X2-L110F) in complex with branched xyloses;4dqa.cif_A Crystal structure of a putative carbohydrate binding protein (BACOVA_03559) from Bacteroides ovatus ATCC 8483 at 1.50 A resolution;6lyy.cif_B Cryo-EM structure of the human MCT1/Basigin-2 complex in the presence of anti-cancer drug candidate AZD3965 in the outward-open conformation.	Basigin; AltName: CD_antigen=CD147; Flags: Fragment	Q99PA3	-!- FUNCTION: Signaling receptor for cyclophilins, essential for PPIA/CYPA and PPIB/CYPB-dependent signaling related to chemotaxis and adhesion of immune cells (By similarity). Plays an important role in targeting the monocarboxylate transp	EMBL; AF320819; AAK09323.1; -; mRNA. AlphaFoldDB; Q99PA3; -. SMR; Q99PA3; -. STRING; 10029.XP_007615025.1; -. eggNOG; ENOG502QPKN; Eukaryota. GO; GO:0016323; C:basolateral plasma membrane; IEA:UniProtKB-SubCell. GO; GO:0005789; C:endoplasmic reticulum membrane; IEA:UniProtKB-SubCell. GO; GO:0005887; C:integral component of plasma membrane; ISS:UniProtKB. GO; GO:0005886; C:plasma membrane; ISS:UniProtKB. GO; GO:0005537; F:mannose binding; IEA:UniProtKB-KW. GO; GO:0038023; F:signaling receptor activity; ISS:UniProtKB. GO; GO:0001525; P:angiogenesis; IEA:UniProtKB-KW. GO; GO:0007411; P:axon guidance; IEA:InterPro. GO; GO:0007155; P:cell adhesion; IEA:InterPro. GO; GO:0061154; P:endothelial tube morphogenesis; ISS:UniProtKB. GO; GO:0010595; P:positive regulation of endothelial cell migration; ISS:UniProtKB. GO; GO:0010575; P:positive regulation of vascular endothelial growth factor production; ISS:UniProtKB. GO; GO:0072659; P:protein localization to plasma membrane; ISS:UniProtKB. Gene3D; 2.60.40.10; -; 2. InterPro; IPR044157; Basigin. InterPro; IPR043204; Basigin-like. InterPro; IPR007110; Ig-like_dom. InterPro; IPR036179; Ig-like_dom_sf. InterPro; IPR013783; Ig-like_fold. InterPro; IPR003599; Ig_sub. InterPro; IPR003598; Ig_sub2. PANTHER; PTHR10075; PTHR10075; 1. PANTHER; PTHR10075:SF12; PTHR10075:SF12; 1. SMART; SM00409; IG; 1. SMART; SM00408; IGc2; 1. SUPFAM; SSF48726; SSF48726; 1. PROSITE; PS50835; IG_LIKE; 2.	0.204932	0.851406	0.0953617	1	1	294	1368	1175	246	AF-A0A0F9NA97-F1-model_v4;AF-A0A523WDC8-F1-model_v4;AF-A0A7J2IRG5-F1-model_v4	Uncharacterized protein	marine sediment metagenome;Candidatus Bathyarchaeota archaeon	ENOG502QPKN; Eukaryota	NA	NA	NA	NA	NA	NA	NA	NA	cog.000561;cog.005862;cog.011233	Thor__M8_58_Bin_368__00424_78-272;Thor__M8_58_Bin_368__00424_273-711;Thor__M8_58_Bin_368__00424_830-1176	Thor__AMARA_8__02282__1-66	Thor__M8_58_Bin_368__00424__1-77;Thor__M8_58_Bin_368__00424__712-829	YES	NA	NA	NA	NA	0	0	0	0	0	0	0	0	0	4.34783	0	0	0	0	0	0	0
HeHo__YT1_039__00681	HeHo__YT1_039__00681_unrelaxed_rank_1_model_5.pdb	48.1942	HeHo__WORE3__01044_unrelaxed_rank_1_model_4.pdb	Multiple	proposed	NA	Hela__Meg22_1214_Bin_256__02675__230-587	Q99W47	Cellular processes and signaling	M	protein which possibly mediates interactions of S.aureus with components of the extracellular matrix of higher eukaryotes	sdrF	COG4932	NA	AF-Q99W47-F1-model_v2.pdb.gz	119	753	1321	610	1349	1385	0.480696	0.534296	NO	137	9.451e-11	0.112	Serine-aspartate repeat-containing protein D; Flags: Precursor	-!- FUNCTION: Cell surface-associated calcium-binding protein which plays an important role in adhesion and pathogenesis. Mediates interactions with components of the extracellular matrix such as host DSG1 to promote bacterial adhesion to h	EMBL; BA000017; BAB56724.1; -; Genomic_DNA. RefSeq; WP_000934467.1; NC_002758.2. AlphaFoldDB; Q99W47; -. SMR; Q99W47; -. PaxDb; Q99W47; -. EnsemblBacteria; BAB56724; BAB56724; SAV0562. KEGG; sav:SAV0562; -. HOGENOM; CLU_004137_0_1_9; -. OMA; NKTAMTR; -. PhylomeDB; Q99W47; -. PRO; PR:Q99W47; -. Proteomes; UP000002481; Chromosome. GO; GO:0005576; C:extracellular region; IEA:UniProtKB-KW. GO; GO:0007155; P:cell adhesion; IEA:InterPro. Gene3D; 2.60.40.10; -; 5. Gene3D; 2.60.40.1280; -; 1. InterPro; IPR011266; Adhesin_Fg-bd_dom_2. InterPro; IPR008966; Adhesion_dom_sf. InterPro; IPR011252; Fibrogen-bd_dom1. InterPro; IPR013783; Ig-like_fold. InterPro; IPR019931; LPXTG_anchor. InterPro; IPR033764; Sdr_B. InterPro; IPR041171; SDR_Ig. InterPro; IPR005877; YSIRK_signal_dom. Pfam; PF17961; Big_8; 1. Pfam; PF00746; Gram_pos_anchor; 1. Pfam; PF17210; SdrD_B; 5. Pfam; PF10425; SdrG_C_C; 1. Pfam; PF04650; YSIRK_signal; 1. SUPFAM; SSF49401; SSF49401; 2. TIGRFAMs; TIGR01168; YSIRK_signal; 1. PROSITE; PS50847; GRAM_POS_ANCHORING; 1.	Secreted, cell wall {ECO:0000255|PROSITE- ProRule:PRU00477}; Peptidoglycan-anchor {ECO:0000255|PROSITE- ProRule:PRU00477}. Note=Anchored to the cell wall by sortase A (By similarity). {ECO:0000250|UniProtKB:Q2G0L4}.	Bacteria; Firmicutes; Bacilli; Bacillales; Staphylococcaceae; Staphylococcus.	Bacteria	3ftj.cif_A Crystal structure of the periplasmic region of MacB from Actinobacillus actinomycetemcomitans;4oq1.cif_A Structure of the Streptococcal ancillary pilin	Collagen alpha-1(XIV) chain; AltName: Full=Undulin; Flags: Precursor	P32018	-!- FUNCTION: An adhesive role by integrating collagen bundles. It is probably associated with the surface of interstitial collagen fibrils via COL1. The COL2 domain may then serve as a rigid arm which sticks out from the fibril and protrud	EMBL; X70793; CAA50064.1; -; mRNA. EMBL; X70792; CAA50063.1; -; mRNA. EMBL; X66138; CAA46928.2; -; mRNA. EMBL; X65122; CAA46238.1; -; mRNA. PIR; A45974; A45974. PIR; S31212; S31212. PIR; S78476; S78476. RefSeq; NP_990665.1; NM_205334.1. PDB; 1B9P; NMR; -; A=1852-1885. PDB; 1B9Q; NMR; -; A=1852-1885. PDBsum; 1B9P; -. PDBsum; 1B9Q; -. AlphaFoldDB; P32018; -. SMR; P32018; -. ComplexPortal; CPX-3110; Collagen type XIV trimer. STRING; 9031.ENSGALP00000026419; -. PaxDb; P32018; -. GeneID; 396276; -. KEGG; gga:396276; -. CTD; 7373; -. eggNOG; KOG1217; Eukaryota. eggNOG; KOG3544; Eukaryota. InParanoid; P32018; -. OrthoDB; 67372at2759; -. PhylomeDB; P32018; -. EvolutionaryTrace; P32018; -. PRO; PR:P32018; -. Proteomes; UP000000539; Unplaced. GO; GO:0005581; C:collagen trimer; IEA:UniProtKB-KW. GO; GO:0005576; C:extracellular region; IEA:UniProtKB-KW. GO; GO:0007155; P:cell adhesion; IEA:UniProtKB-KW. CDD; cd00063; FN3; 7. Gene3D; 2.60.40.10; -; 8. Gene3D; 3.40.50.410; -; 2. InterPro; IPR008160; Collagen. InterPro; IPR013320; ConA-like_dom_sf. InterPro; IPR003961; FN3_dom. InterPro; IPR036116; FN3_sf. InterPro; IPR013783; Ig-like_fold. InterPro; IPR001791; Laminin_G. InterPro; IPR002035; VWF_A. InterPro; IPR036465; vWFA_dom_sf. Pfam; PF01391; Collagen; 4. Pfam; PF00041; fn3; 7. Pfam; PF00092; VWA; 2. SMART; SM00060; FN3; 8. SMART; SM00210; TSPN; 1. SMART; SM00327; VWA; 2. SUPFAM; SSF49265; SSF49265; 7. SUPFAM; SSF49899; SSF49899; 1. SUPFAM; SSF53300; SSF53300; 2. PROSITE; PS50853; FN3; 8. PROSITE; PS50234; VWFA; 2.	0.626041	0.351165	0.5625	1	1	9	4	3	0	AF-A0A7H0JZ56-F1-model_v4	Alpha-amylase	Corynebacterium lujinxingii	NA	KOG1948	COG0577,COG4591,KOG3006,COG2351	COG5266	NA	NA	NA	NA	NA	cog.005166	HeHo__YT1_039__00681_1073-1321	Hela__Meg22_1214_Bin_256__02675__230-587	HeHo__YT1_039__00681__1-1072	YES	PF17961 Big_8 1;PF00746 Gram_pos_anchor 1;PF17210 SdrD_B 5;PF10425 SdrG_C_C 1;PF04650 YSIRK_signal 1	PF12704	MacB-like periplasmic core domain	HeHo__YT1_039__00681__34-176	0	0	0	1.35135	0	0	0	0	0	0	0	48.5714	0	0	0	0	0
Loki__ABR02__02363	Loki__ABR02__02363_unrelaxed_rank_1_model_5.pdb	67.096	HeHo__WORE3__01044_unrelaxed_rank_1_model_4.pdb	Multiple	proposed	Eme et al, 2023	cog.001485	Q9GLK0	Poorly characterized	S	Transglutaminase 1	TGM1	2CD5G	NA	AF-Q9GLK0-F1-model_v2.pdb.gz	852	1087	1288	577	783	815	0.18323	0.253988	NO	125	5.878e-06	0.14	Protein-glutamine gamma-glutamyltransferase K; EC=2.3.2.13; AltName: Full=Epidermal TGase; AltName: Full=Transglutaminase K; Short=TG(K); Short=TGK; Short=TGase K; AltName: Full=Transglutaminase-1; Short=TGase-1	-!- FUNCTION: Catalyzes the cross-linking of proteins and the conjugation of polyamines to proteins. Responsible for cross-linking epidermal proteins during formation of the stratum corneum. Involved in cell proliferation (By similarity). {	EMBL; AF262219; AAG13662.1; -; mRNA. RefSeq; NP_001003079.1; NM_001003079.1. AlphaFoldDB; Q9GLK0; -. SMR; Q9GLK0; -. STRING; 9612.ENSCAFP00000017949; -. PaxDb; Q9GLK0; -. GeneID; 403630; -. KEGG; cfa:403630; -. CTD; 7051; -. eggNOG; ENOG502QQ46; Eukaryota. InParanoid; Q9GLK0; -. OrthoDB; 297055at2759; -. Proteomes; UP000002254; Unplaced. GO; GO:0016020; C:membrane; ISS:UniProtKB. GO; GO:0046872; F:metal ion binding; IEA:UniProtKB-KW. GO; GO:0003810; F:protein-glutamine gamma-glutamyltransferase activity; IBA:GO_Central. GO; GO:0031424; P:keratinization; IEA:UniProtKB-KW. GO; GO:0018149; P:peptide cross-linking; IBA:GO_Central. GO; GO:0045787; P:positive regulation of cell cycle; ISS:UniProtKB. GO; GO:0010838; P:positive regulation of keratinocyte proliferation; ISS:UniProtKB. Gene3D; 2.60.40.10; -; 3. Gene3D; 3.90.260.10; -; 1. InterPro; IPR013783; Ig-like_fold. InterPro; IPR014756; Ig_E-set. InterPro; IPR038765; Papain-like_cys_pep_sf. InterPro; IPR002931; Transglutaminase-like. InterPro; IPR036985; Transglutaminase-like_sf. InterPro; IPR023608; Transglutaminase_animal. InterPro; IPR013808; Transglutaminase_AS. InterPro; IPR008958; Transglutaminase_C. InterPro; IPR036238; Transglutaminase_C_sf. InterPro; IPR001102; Transglutaminase_N. Pfam; PF00927; Transglut_C; 2. Pfam; PF01841; Transglut_core; 1. Pfam; PF00868; Transglut_N; 1. PIRSF; PIRSF000459; TGM_EBP42; 1. SMART; SM00460; TGc; 1. SUPFAM; SSF49309; SSF49309; 2. SUPFAM; SSF54001; SSF54001; 1. SUPFAM; SSF81296; SSF81296; 1. PROSITE; PS00547; TRANSGLUTAMINASES; 1.	Membrane {ECO:0000250|UniProtKB:P22735}; Lipid- anchor {ECO:0000250|UniProtKB:P22735}.	Eukaryota; Metazoa; Chordata; Craniata; Vertebrata; Euteleostomi; Mammalia; Eutheria; Laurasiatheria; Carnivora; Caniformia; Canidae; Canis.	Eukaryota	6avu.cif_A Human alpha-V beta-3 Integrin (open conformation) in complex with the therapeutic antibody LM609	Translocon-associated protein subunit beta; Short=TRAP-beta; AltName: Full=Glycoprotein 25H; Short=gp25H; AltName: Full=Signal sequence receptor subunit beta; Short=SSR-beta; Flags: Precursor	P23438	-!- FUNCTION: TRAP proteins are part of a complex whose function is to bind calcium to the ER membrane and thereby regulate the retention of ER resident proteins. -!- SUBUNIT: Heterotetramer of TRAP-alpha, TRAP-beta, TRAP-delta and TRAP- g	EMBL; X53529; CAA37609.1; -; mRNA. EMBL; X53591; CAA37661.1; -; mRNA. PIR; A36679; A36679. RefSeq; NP_001003269.1; NM_001003269.2. AlphaFoldDB; P23438; -. CORUM; P23438; -. STRING; 9615.ENSCAFP00000024839; -. PaxDb; P23438; -. Ensembl; ENSCAFT00030000502; ENSCAFP00030000440; ENSCAFG00030000294. Ensembl; ENSCAFT00040039674; ENSCAFP00040034620; ENSCAFG00040021358. Ensembl; ENSCAFT00845018570; ENSCAFP00845014487; ENSCAFG00845010530. GeneID; 403950; -. KEGG; cfa:403950; -. CTD; 6746; -. VGNC; VGNC:46838; SSR2. eggNOG; KOG3317; Eukaryota. GeneTree; ENSGT00390000005125; -. InParanoid; P23438; -. OrthoDB; 1286165at2759; -. Proteomes; UP000002254; Unplaced. GO; GO:0005789; C:endoplasmic reticulum membrane; TAS:Reactome. GO; GO:0016021; C:integral component of membrane; IEA:UniProtKB-KW. GO; GO:0001701; P:in utero embryonic development; IEA:Ensembl. InterPro; IPR008856; TRAP_beta. PIRSF; PIRSF016400; TRAP_beta; 1.	0.125776	0.89071	0.135666	1	1.70993e-05	504	1965	1089	157	AF-A0A7C3YNL3-F1-model_v4;AF-X1CS06-F1-model_v4;AF-X1GYJ4-F1-model_v4;AF-X1TGA5-F1-model_v4	Uncharacterized protein	Elusimicrobia bacterium;marine sediment metagenome	ENOG502QQ46; Eukaryota	COG1470,COG1361,KOG2625,KOG3317,COG1572,COG4885	KOG1631,COG1470,COG4885,COG4719	COG1361,KOG2625	cog.001485	S-layer domain	M	-	arCOG02080	cog.001485;cog.005140;cog.005998	Loki__ABR02__02363_816-1236;Loki__ABR02__02363_1-815;Loki__ABR02__02363_1237-1288	NA	NA	YES	PF00927 Transglut_C 2;PF01841 Transglut_core 1;PF00868 Transglut_N 1	PF05753	Translocon-associated protein beta (TRAPB)	Loki__ABR02__02363__1104-1187	0	0	0	18.9189	8.33333	3.57143	10.1124	83.5821	26.6667	43.4783	0	62.8571	0	24.2424	60.9319	0	0
Loki__ABR02__02363	Loki__ABR02__02363_unrelaxed_rank_1_model_5.pdb	67.096	HeHo__WORE3__01044_unrelaxed_rank_1_model_4.pdb	Multiple	proposed	Eme et al, 2023	cog.001485	Q9GLK0	Poorly characterized	S	Transglutaminase 1	TGM1	2CD5G	NA	AF-Q9GLK0-F1-model_v2.pdb.gz	852	1087	1288	577	783	815	0.18323	0.253988	NO	125	5.878e-06	0.14	Protein-glutamine gamma-glutamyltransferase K; EC=2.3.2.13; AltName: Full=Epidermal TGase; AltName: Full=Transglutaminase K; Short=TG(K); Short=TGK; Short=TGase K; AltName: Full=Transglutaminase-1; Short=TGase-1	-!- FUNCTION: Catalyzes the cross-linking of proteins and the conjugation of polyamines to proteins. Responsible for cross-linking epidermal proteins during formation of the stratum corneum. Involved in cell proliferation (By similarity). {	EMBL; AF262219; AAG13662.1; -; mRNA. RefSeq; NP_001003079.1; NM_001003079.1. AlphaFoldDB; Q9GLK0; -. SMR; Q9GLK0; -. STRING; 9612.ENSCAFP00000017949; -. PaxDb; Q9GLK0; -. GeneID; 403630; -. KEGG; cfa:403630; -. CTD; 7051; -. eggNOG; ENOG502QQ46; Eukaryota. InParanoid; Q9GLK0; -. OrthoDB; 297055at2759; -. Proteomes; UP000002254; Unplaced. GO; GO:0016020; C:membrane; ISS:UniProtKB. GO; GO:0046872; F:metal ion binding; IEA:UniProtKB-KW. GO; GO:0003810; F:protein-glutamine gamma-glutamyltransferase activity; IBA:GO_Central. GO; GO:0031424; P:keratinization; IEA:UniProtKB-KW. GO; GO:0018149; P:peptide cross-linking; IBA:GO_Central. GO; GO:0045787; P:positive regulation of cell cycle; ISS:UniProtKB. GO; GO:0010838; P:positive regulation of keratinocyte proliferation; ISS:UniProtKB. Gene3D; 2.60.40.10; -; 3. Gene3D; 3.90.260.10; -; 1. InterPro; IPR013783; Ig-like_fold. InterPro; IPR014756; Ig_E-set. InterPro; IPR038765; Papain-like_cys_pep_sf. InterPro; IPR002931; Transglutaminase-like. InterPro; IPR036985; Transglutaminase-like_sf. InterPro; IPR023608; Transglutaminase_animal. InterPro; IPR013808; Transglutaminase_AS. InterPro; IPR008958; Transglutaminase_C. InterPro; IPR036238; Transglutaminase_C_sf. InterPro; IPR001102; Transglutaminase_N. Pfam; PF00927; Transglut_C; 2. Pfam; PF01841; Transglut_core; 1. Pfam; PF00868; Transglut_N; 1. PIRSF; PIRSF000459; TGM_EBP42; 1. SMART; SM00460; TGc; 1. SUPFAM; SSF49309; SSF49309; 2. SUPFAM; SSF54001; SSF54001; 1. SUPFAM; SSF81296; SSF81296; 1. PROSITE; PS00547; TRANSGLUTAMINASES; 1.	Membrane {ECO:0000250|UniProtKB:P22735}; Lipid- anchor {ECO:0000250|UniProtKB:P22735}.	Eukaryota; Metazoa; Chordata; Craniata; Vertebrata; Euteleostomi; Mammalia; Eutheria; Laurasiatheria; Carnivora; Caniformia; Canidae; Canis.	Eukaryota	6avu.cif_A Human alpha-V beta-3 Integrin (open conformation) in complex with the therapeutic antibody LM609	Protein-glutamine gamma-glutamyltransferase K; EC=2.3.2.13; AltName: Full=Epidermal TGase; AltName: Full=Transglutaminase K; Short=TG(K); Short=TGK; Short=TGase K; AltName: Full=Transglutaminase-1; Short=TGase-1	Q9GLK0	-!- FUNCTION: Catalyzes the cross-linking of proteins and the conjugation of polyamines to proteins. Responsible for cross-linking epidermal proteins during formation of the stratum corneum. Involved in cell proliferation (By similarity). {	EMBL; AF262219; AAG13662.1; -; mRNA. RefSeq; NP_001003079.1; NM_001003079.1. AlphaFoldDB; Q9GLK0; -. SMR; Q9GLK0; -. STRING; 9612.ENSCAFP00000017949; -. PaxDb; Q9GLK0; -. GeneID; 403630; -. KEGG; cfa:403630; -. CTD; 7051; -. eggNOG; ENOG502QQ46; Eukaryota. InParanoid; Q9GLK0; -. OrthoDB; 297055at2759; -. Proteomes; UP000002254; Unplaced. GO; GO:0016020; C:membrane; ISS:UniProtKB. GO; GO:0046872; F:metal ion binding; IEA:UniProtKB-KW. GO; GO:0003810; F:protein-glutamine gamma-glutamyltransferase activity; IBA:GO_Central. GO; GO:0031424; P:keratinization; IEA:UniProtKB-KW. GO; GO:0018149; P:peptide cross-linking; IBA:GO_Central. GO; GO:0045787; P:positive regulation of cell cycle; ISS:UniProtKB. GO; GO:0010838; P:positive regulation of keratinocyte proliferation; ISS:UniProtKB. Gene3D; 2.60.40.10; -; 3. Gene3D; 3.90.260.10; -; 1. InterPro; IPR013783; Ig-like_fold. InterPro; IPR014756; Ig_E-set. InterPro; IPR038765; Papain-like_cys_pep_sf. InterPro; IPR002931; Transglutaminase-like. InterPro; IPR036985; Transglutaminase-like_sf. InterPro; IPR023608; Transglutaminase_animal. InterPro; IPR013808; Transglutaminase_AS. InterPro; IPR008958; Transglutaminase_C. InterPro; IPR036238; Transglutaminase_C_sf. InterPro; IPR001102; Transglutaminase_N. Pfam; PF00927; Transglut_C; 2. Pfam; PF01841; Transglut_core; 1. Pfam; PF00868; Transglut_N; 1. PIRSF; PIRSF000459; TGM_EBP42; 1. SMART; SM00460; TGc; 1. SUPFAM; SSF49309; SSF49309; 2. SUPFAM; SSF54001; SSF54001; 1. SUPFAM; SSF81296; SSF81296; 1. PROSITE; PS00547; TRANSGLUTAMINASES; 1.	0.18323	0.253988	0.135666	1	1.70993e-05	504	1965	1089	157	AF-A0A7C3YNL3-F1-model_v4;AF-X1CS06-F1-model_v4;AF-X1GYJ4-F1-model_v4;AF-X1TGA5-F1-model_v4	Uncharacterized protein	Elusimicrobia bacterium;marine sediment metagenome	ENOG502QQ46; Eukaryota	COG1470,COG1361,KOG2625,KOG3317,COG1572,COG4885	KOG1631,COG1470,COG4885,COG4719	COG1361,KOG2625	cog.001485	S-layer domain	M	-	arCOG02080	cog.001485;cog.005140;cog.005998	Loki__ABR02__02363_816-1236;Loki__ABR02__02363_1-815;Loki__ABR02__02363_1237-1288	NA	NA	YES	PF00927 Transglut_C 2;PF01841 Transglut_core 1;PF00868 Transglut_N 1	PF05753	Translocon-associated protein beta (TRAPB)	Loki__ABR02__02363__1104-1187	0	0	0	18.9189	8.33333	3.57143	10.1124	83.5821	26.6667	43.4783	0	62.8571	0	24.2424	60.9319	0	0
Jord__QZM_A2_bin_5__03376	Jord__QZM_A2_bin_5__03376_unrelaxed_rank_1_model_3.pdb	59.6854	HeHo__WORE3__01044_unrelaxed_rank_1_model_4.pdb	Multiple	proposed	NA	Jord__D4998C2223H2_Bin_199__00843__465-696	Q9HVT2	Poorly characterized	S	Alpha-2-Macroglobulin	yfaS	COG2373	NA	AF-Q9HVT2-F1-model_v2.pdb.gz	528	1229	1421	265	1006	1516	0.494018	0.489446	NO	234	1.103e-16	0.097	Alpha-2-macroglobulin homolog {ECO:0000305}; Flags: Precursor	-!- SIMILARITY: Belongs to the protease inhibitor I39 (alpha-2- macroglobulin) family. Bacterial alpha-2-macroglobulin subfamily. {ECO:0000305}. -!- CAUTION: Lacks the conserved thioester bond that is characteristic of the alpha-2-macroglo	EMBL; AE004091; AAG07877.1; -; Genomic_DNA. PIR; F83085; F83085. RefSeq; NP_253179.1; NC_002516.2. RefSeq; WP_003112866.1; NZ_QZGE01000004.1. AlphaFoldDB; Q9HVT2; -. SMR; Q9HVT2; -. STRING; 287.DR97_1668; -. PaxDb; Q9HVT2; -. PRIDE; Q9HVT2; -. DNASU; 881072; -. EnsemblBacteria; AAG07877; AAG07877; PA4489. GeneID; 881072; -. KEGG; pae:PA4489; -. PATRIC; fig|208964.12.peg.4699; -. PseudoCAP; PA4489; -. HOGENOM; CLU_004561_0_0_6; -. InParanoid; Q9HVT2; -. OMA; YAYYADW; -. PhylomeDB; Q9HVT2; -. Proteomes; UP000002438; Chromosome. GO; GO:0004866; F:endopeptidase inhibitor activity; IEA:InterPro. InterPro; IPR011625; A2M_N_BRD. InterPro; IPR001599; Macroglobln_a2. InterPro; IPR002890; MG2. InterPro; IPR008930; Terpenoid_cyclase/PrenylTrfase. Pfam; PF00207; A2M; 1. Pfam; PF07703; A2M_BRD; 1. Pfam; PF01835; MG2; 1. SMART; SM01360; A2M; 1. SMART; SM01359; A2M_N_2; 1. SUPFAM; SSF48239; SSF48239; 1.	NA	Bacteria; Proteobacteria; Gammaproteobacteria; Pseudomonadales; Pseudomonadaceae; Pseudomonas.	Bacteria	5xqg.cif_E Crystal structure of a PL 26 exo-rhamnogalacturonan lyase from Penicillium chrysogenum complexed with unsaturated galacturonosyl rhamnose;6xi3.cif_AAA Crystal structure of tetra-tandem repeat in extending region of large adhesion protein	Neural cell adhesion molecule 1; Short=N-CAM-1; Short=NCAM-1; Flags: Precursor	P31836	-!- FUNCTION: This protein is a cell adhesion molecule involved in neuron- neuron adhesion, neurite fasciculation, outgrowth of neurites, etc. -!- SUBUNIT: Interacts with MDK. {ECO:0000250|UniProtKB:P13595}. -!- SUBCELLULAR LOCATION: Cell membrane;	EMBL; X16451; CAA34470.1; -; mRNA. PIR; A32976; IJBONC. RefSeq; NP_776824.1; NM_174399.1. AlphaFoldDB; P31836; -. BMRB; P31836; -. SMR; P31836; -. STRING; 9913.ENSBTAP00000049952; -. SwissPalm; P31836; -. PaxDb; P31836; -. PeptideAtlas; P31836; -. PRIDE; P31836; -. DNASU; 281941; -. GeneID; 281941; -. KEGG; bta:281941; -. CTD; 4684; -. eggNOG; KOG3510; Eukaryota. InParanoid; P31836; -. OrthoDB; 129648at2759; -. Proteomes; UP000009136; Unplaced. GO; GO:0030424; C:axon; IBA:GO_Central. GO; GO:0016021; C:integral component of membrane; IEA:UniProtKB-KW. GO; GO:0005886; C:plasma membrane; IBA:GO_Central. GO; GO:0098632; F:cell-cell adhesion mediator activity; IBA:GO_Central. GO; GO:0007411; P:axon guidance; IBA:GO_Central. GO; GO:0070593; P:dendrite self-avoidance; IBA:GO_Central. GO; GO:0007156; P:homophilic cell adhesion via plasma membrane adhesion molecules; IBA:GO_Central. CDD; cd00063; FN3; 2. Gene3D; 2.60.40.10; -; 7. InterPro; IPR003961; FN3_dom. InterPro; IPR036116; FN3_sf. InterPro; IPR007110; Ig-like_dom. InterPro; IPR036179; Ig-like_dom_sf. InterPro; IPR013783; Ig-like_fold. InterPro; IPR013098; Ig_I-set. InterPro; IPR003599; Ig_sub. InterPro; IPR003598; Ig_sub2. InterPro; IPR033019; Ncam1. InterPro; IPR009138; Neural_cell_adh. PANTHER; PTHR12231:SF239; PTHR12231:SF239; 2. Pfam; PF00041; fn3; 2. Pfam; PF07679; I-set; 3. PRINTS; PR01838; NCAMFAMILY. SMART; SM00060; FN3; 2. SMART; SM00409; IG; 5. SMART; SM00408; IGc2; 5. SUPFAM; SSF48726; SSF48726; 5. SUPFAM; SSF49265; SSF49265; 1. PROSITE; PS50853; FN3; 2. PROSITE; PS50835; IG_LIKE; 5.	0.546798	0.876905	0.115888	1	1	771	3804	1670	408	AF-A0A7C4D9E7-F1-model_v4	Uncharacterized protein	Candidatus Bathyarchaeota archaeon	NA	KOG1948	KOG1948,COG3485,KOG3970,KOG0809,COG4676	KOG3006,KOG0810	NA	NA	NA	NA	NA	cog.003501	Jord__QZM_A2_bin_5__03376_814-1215	Jord__D4998C2223H2_Bin_199__00843__465-696	Jord__QZM_A2_bin_5__03376__1-813;Jord__QZM_A2_bin_5__03376__1216-1421	YES	PF00207 A2M 1;PF07703 A2M_BRD 1;PF01835 MG2 1	NA	NA	NA	0	0	0	0	0	0	0	0	0	0	0	0	0	33.3333	0	0	0
Jord__QZM_A2_bin_5__03376	Jord__QZM_A2_bin_5__03376_unrelaxed_rank_1_model_3.pdb	59.6854	HeHo__WORE3__01044_unrelaxed_rank_1_model_4.pdb	Multiple	proposed	NA	Jord__D4998C2223H2_Bin_199__00843__465-696	Q9HVT2	Poorly characterized	S	Alpha-2-Macroglobulin	yfaS	COG2373	NA	AF-Q9HVT2-F1-model_v2.pdb.gz	528	1229	1421	265	1006	1516	0.494018	0.489446	NO	234	1.103e-16	0.097	Alpha-2-macroglobulin homolog {ECO:0000305}; Flags: Precursor	-!- SIMILARITY: Belongs to the protease inhibitor I39 (alpha-2- macroglobulin) family. Bacterial alpha-2-macroglobulin subfamily. {ECO:0000305}. -!- CAUTION: Lacks the conserved thioester bond that is characteristic of the alpha-2-macroglo	EMBL; AE004091; AAG07877.1; -; Genomic_DNA. PIR; F83085; F83085. RefSeq; NP_253179.1; NC_002516.2. RefSeq; WP_003112866.1; NZ_QZGE01000004.1. AlphaFoldDB; Q9HVT2; -. SMR; Q9HVT2; -. STRING; 287.DR97_1668; -. PaxDb; Q9HVT2; -. PRIDE; Q9HVT2; -. DNASU; 881072; -. EnsemblBacteria; AAG07877; AAG07877; PA4489. GeneID; 881072; -. KEGG; pae:PA4489; -. PATRIC; fig|208964.12.peg.4699; -. PseudoCAP; PA4489; -. HOGENOM; CLU_004561_0_0_6; -. InParanoid; Q9HVT2; -. OMA; YAYYADW; -. PhylomeDB; Q9HVT2; -. Proteomes; UP000002438; Chromosome. GO; GO:0004866; F:endopeptidase inhibitor activity; IEA:InterPro. InterPro; IPR011625; A2M_N_BRD. InterPro; IPR001599; Macroglobln_a2. InterPro; IPR002890; MG2. InterPro; IPR008930; Terpenoid_cyclase/PrenylTrfase. Pfam; PF00207; A2M; 1. Pfam; PF07703; A2M_BRD; 1. Pfam; PF01835; MG2; 1. SMART; SM01360; A2M; 1. SMART; SM01359; A2M_N_2; 1. SUPFAM; SSF48239; SSF48239; 1.	NA	Bacteria; Proteobacteria; Gammaproteobacteria; Pseudomonadales; Pseudomonadaceae; Pseudomonas.	Bacteria	5xqg.cif_E Crystal structure of a PL 26 exo-rhamnogalacturonan lyase from Penicillium chrysogenum complexed with unsaturated galacturonosyl rhamnose;6xi3.cif_AAA Crystal structure of tetra-tandem repeat in extending region of large adhesion protein	Epididymis-specific alpha-mannosidase; EC=3.2.1.24; AltName: Full=Mannosidase alpha class 2B member 2; Flags: Precursor	Q28949	-!- FUNCTION: Can digest both p-nitro-phenyl-alpha-D-mannoside and high mannose oligosaccharide (Man(8)-GlcNAc(2)). May be involved in sperm maturation. Has a possible role in specific sperm-egg interaction since sperm surface mannosidase a	EMBL; D28521; BAA05877.1; ALT_INIT; mRNA. PIR; T42762; T42762. RefSeq; NP_999014.1; NM_213849.1. AlphaFoldDB; Q28949; -. SMR; Q28949; -. STRING; 9823.ENSSSCP00000023573; -. CAZy; GH38; Glycoside Hydrolase Family 38. PaxDb; Q28949; -. PeptideAtlas; Q28949; -. PRIDE; Q28949; -. GeneID; 396847; -. KEGG; ssc:396847; -. CTD; 23324; -. eggNOG; KOG1959; Eukaryota. InParanoid; Q28949; -. OrthoDB; 201312at2759; -. Proteomes; UP000008227; Unplaced. Proteomes; UP000314985; Unplaced. GO; GO:0005576; C:extracellular region; IEA:UniProtKB-SubCell. GO; GO:0005764; C:lysosome; IBA:GO_Central. GO; GO:0004559; F:alpha-mannosidase activity; IBA:GO_Central. GO; GO:0030246; F:carbohydrate binding; IEA:InterPro. GO; GO:0046872; F:metal ion binding; IEA:UniProtKB-KW. GO; GO:0006013; P:mannose metabolic process; IEA:InterPro. Gene3D; 1.20.1270.50; -; 1. Gene3D; 2.60.40.1180; -; 1. Gene3D; 3.20.110.10; -; 1. InterPro; IPR011013; Gal_mutarotase_sf_dom. InterPro; IPR041147; GH38_C. InterPro; IPR011330; Glyco_hydro/deAcase_b/a-brl. InterPro; IPR011682; Glyco_hydro_38_C. InterPro; IPR015341; Glyco_hydro_38_cen. InterPro; IPR037094; Glyco_hydro_38_cen_sf. InterPro; IPR000602; Glyco_hydro_38_N. InterPro; IPR027291; Glyco_hydro_38_N_sf. InterPro; IPR028995; Glyco_hydro_57/38_cen_sf. InterPro; IPR013780; Glyco_hydro_b. Pfam; PF09261; Alpha-mann_mid; 1. Pfam; PF17677; Glyco_hydro38C2; 1. Pfam; PF07748; Glyco_hydro_38C; 1. Pfam; PF01074; Glyco_hydro_38N; 1. SMART; SM00872; Alpha-mann_mid; 1. SUPFAM; SSF74650; SSF74650; 1. SUPFAM; SSF88688; SSF88688; 1. SUPFAM; SSF88713; SSF88713; 1.	0.292048	0.38593	0.115888	1	1	771	3804	1670	408	AF-A0A7C4D9E7-F1-model_v4	Uncharacterized protein	Candidatus Bathyarchaeota archaeon	NA	KOG1948	KOG1948,COG3485,KOG3970,KOG0809,COG4676	KOG3006,KOG0810	NA	NA	NA	NA	NA	cog.003501	Jord__QZM_A2_bin_5__03376_814-1215	Jord__D4998C2223H2_Bin_199__00843__465-696	Jord__QZM_A2_bin_5__03376__1-813;Jord__QZM_A2_bin_5__03376__1216-1421	YES	PF00207 A2M 1;PF07703 A2M_BRD 1;PF01835 MG2 1	NA	NA	NA	0	0	0	0	0	0	0	0	0	0	0	0	0	33.3333	0	0	0
Loki__2H5_5__02551	Loki__2H5_5__02551_unrelaxed_rank_1_model_3.pdb	60.1974	HeHo__WORE3__01044_unrelaxed_rank_1_model_4.pdb	Multiple	proposed	NA	Loki__ABR04__01810__189-249	Q9IBG7	Cellular processes and signaling	VW	Kielin chordin-like protein	KCP	KOG1216	KOG1216	AF-Q9IBG7-F1-model_v2.pdb.gz	274	460	1436	55	237	2327	0.130223	0.078642	NO	166	6.178e-05	0.111	Kielin/chordin-like protein; AltName: Full=Cysteine-rich motor neuron 2 protein; Short=CRIM-2; AltName: Full=Kielin; Flags: Precursor	-!- FUNCTION: May be a signaling molecule that mediates inductive activities of the embryonic midline. Able to dorsalize mesoderm. {ECO:0000269|PubMed:10779551}. -!- SUBCELLULAR LOCATION: Secreted {ECO:0000269|PubMed:10779551}. -!- DEVELOPMENT	EMBL; AB026192; BAA95483.1; -; mRNA. RefSeq; NP_001079355.1; NM_001085886.1. AlphaFoldDB; Q9IBG7; -. SMR; Q9IBG7; -. GeneID; 378806; -. KEGG; xla:378806; -. CTD; 378806; -. Xenbase; XB-GENE-865639; kcp.L. Proteomes; UP000186698; Chromosome 3L. GO; GO:0005576; C:extracellular region; IEA:UniProtKB-SubCell. InterPro; IPR013320; ConA-like_dom_sf. InterPro; IPR001791; Laminin_G. InterPro; IPR036084; Ser_inhib-like_sf. InterPro; IPR014853; Unchr_dom_Cys-rich. InterPro; IPR001007; VWF_dom. InterPro; IPR001846; VWF_type-D. Pfam; PF00093; VWC; 16. Pfam; PF00094; VWD; 1. SMART; SM00832; C8; 1. SMART; SM00210; TSPN; 1. SMART; SM00214; VWC; 28. SMART; SM00215; VWC_out; 12. SMART; SM00216; VWD; 1. SUPFAM; SSF49899; SSF49899; 1. SUPFAM; SSF57567; SSF57567; 1. PROSITE; PS01208; VWFC_1; 20. PROSITE; PS50184; VWFC_2; 23. PROSITE; PS51233; VWFD; 1.	Secreted {ECO:0000269|PubMed:10779551}.	Eukaryota; Metazoa; Chordata; Craniata; Vertebrata; Euteleostomi; Amphibia; Batrachia; Anura; Pipoidea; Pipidae; Xenopodinae; Xenopus; Xenopus.	Eukaryota	3b43.cif_A I-band fragment I65-I70 from titin;5hon.cif_B Structure of Domain 4 of AbnA, a GH43 extracellular arabinanase from Geobacillus stearothermophilus, in complex with arabinotriose	Myosin-binding protein H; Short=MyBP-H; AltName: Full=86 kDa protein; AltName: Full=H-protein	Q05623	-!- FUNCTION: Binds to myosin; probably involved in interaction with thick myofilaments in the A-band. -!- TISSUE SPECIFICITY: Skeletal muscle. Seems to be also expressed in the slow tonic ald muscle. Not detected in gizzard or heart. -!- SIMI	EMBL; L05605; AAA21418.1; -; mRNA. PIR; A46611; A46611. RefSeq; NP_001026199.1; NM_001031028.2. AlphaFoldDB; Q05623; -. SMR; Q05623; -. STRING; 9031.ENSGALP00000039903; -. GeneID; 421154; -. KEGG; gga:421154; -. CTD; 343263; -. eggNOG; ENOG502QVIQ; Eukaryota. HOGENOM; CLU_037185_0_0_1; -. InParanoid; Q05623; -. OrthoDB; 653839at2759; -. PhylomeDB; Q05623; -. PRO; PR:Q05623; -. Proteomes; UP000000539; Unplaced. Bgee; ENSGALG00000000164; Expressed in skeletal muscle tissue and 6 other tissues. GO; GO:0031672; C:A band; IDA:AgBase. GO; GO:0032982; C:myosin filament; IEA:UniProtKB-KW. GO; GO:0007155; P:cell adhesion; IEA:UniProtKB-KW. CDD; cd00063; FN3; 2. Gene3D; 2.60.40.10; -; 4. InterPro; IPR003961; FN3_dom. InterPro; IPR036116; FN3_sf. InterPro; IPR007110; Ig-like_dom. InterPro; IPR036179; Ig-like_dom_sf. InterPro; IPR013783; Ig-like_fold. InterPro; IPR013098; Ig_I-set. InterPro; IPR003599; Ig_sub. InterPro; IPR003598; Ig_sub2. Pfam; PF00041; fn3; 2. Pfam; PF07679; I-set; 2. SMART; SM00060; FN3; 2. SMART; SM00409; IG; 2. SMART; SM00408; IGc2; 2. SUPFAM; SSF48726; SSF48726; 2. SUPFAM; SSF49265; SSF49265; 1. PROSITE; PS50853; FN3; 2. PROSITE; PS50835; IG_LIKE; 2.	0.300836	0.741155	0.0748101	1	1	256	2067	802	297	AF-A0A0F9EBL0-F1-model_v4;AF-A0A345CW39-F1-model_v4;AF-X1AIH9-F1-model_v4	Uncharacterized protein;Rhamnogalacturonan endolyase	marine sediment metagenome;Erwinia tracheiphila	NA	NA	NA	NA	NA	NA	NA	NA	NA	cog.000062;cog.000554;cog.000561;cog.003358;cog.004060;cog.005502;cog.007609;cog.009874	Loki__2H5_5__02551_603-861;Loki__2H5_5__02551_885-1013;Loki__2H5_5__02551_255-469;Loki__2H5_5__02551_1-182;Loki__2H5_5__02551_1178-1295;Loki__2H5_5__02551_1018-1167;Loki__2H5_5__02551_470-600;Loki__2H5_5__02551_1302-1436	Loki__ABR04__01810__189-249	Loki__2H5_5__02551__183-254	YES	PF00093 VWC 16;PF00094 VWD 1	PF13385	Concanavalin A-like lectin/glucanases superfamily	Loki__2H5_5__02551__289-464	0	0	0	0	0	0	0	0	0	0	0	0	0	0	2.86738	0	0
Loki__2H5_5__02551	Loki__2H5_5__02551_unrelaxed_rank_1_model_3.pdb	60.1974	HeHo__WORE3__01044_unrelaxed_rank_1_model_4.pdb	Multiple	proposed	NA	Loki__ABR04__01810__189-249	Q9IBG7	Cellular processes and signaling	VW	Kielin chordin-like protein	KCP	KOG1216	KOG1216	AF-Q9IBG7-F1-model_v2.pdb.gz	274	460	1436	55	237	2327	0.130223	0.078642	NO	166	6.178e-05	0.111	Kielin/chordin-like protein; AltName: Full=Cysteine-rich motor neuron 2 protein; Short=CRIM-2; AltName: Full=Kielin; Flags: Precursor	-!- FUNCTION: May be a signaling molecule that mediates inductive activities of the embryonic midline. Able to dorsalize mesoderm. {ECO:0000269|PubMed:10779551}. -!- SUBCELLULAR LOCATION: Secreted {ECO:0000269|PubMed:10779551}. -!- DEVELOPMENT	EMBL; AB026192; BAA95483.1; -; mRNA. RefSeq; NP_001079355.1; NM_001085886.1. AlphaFoldDB; Q9IBG7; -. SMR; Q9IBG7; -. GeneID; 378806; -. KEGG; xla:378806; -. CTD; 378806; -. Xenbase; XB-GENE-865639; kcp.L. Proteomes; UP000186698; Chromosome 3L. GO; GO:0005576; C:extracellular region; IEA:UniProtKB-SubCell. InterPro; IPR013320; ConA-like_dom_sf. InterPro; IPR001791; Laminin_G. InterPro; IPR036084; Ser_inhib-like_sf. InterPro; IPR014853; Unchr_dom_Cys-rich. InterPro; IPR001007; VWF_dom. InterPro; IPR001846; VWF_type-D. Pfam; PF00093; VWC; 16. Pfam; PF00094; VWD; 1. SMART; SM00832; C8; 1. SMART; SM00210; TSPN; 1. SMART; SM00214; VWC; 28. SMART; SM00215; VWC_out; 12. SMART; SM00216; VWD; 1. SUPFAM; SSF49899; SSF49899; 1. SUPFAM; SSF57567; SSF57567; 1. PROSITE; PS01208; VWFC_1; 20. PROSITE; PS50184; VWFC_2; 23. PROSITE; PS51233; VWFD; 1.	Secreted {ECO:0000269|PubMed:10779551}.	Eukaryota; Metazoa; Chordata; Craniata; Vertebrata; Euteleostomi; Amphibia; Batrachia; Anura; Pipoidea; Pipidae; Xenopodinae; Xenopus; Xenopus.	Eukaryota	3b43.cif_A I-band fragment I65-I70 from titin;5hon.cif_B Structure of Domain 4 of AbnA, a GH43 extracellular arabinanase from Geobacillus stearothermophilus, in complex with arabinotriose	Kielin/chordin-like protein; AltName: Full=Cysteine-rich motor neuron 2 protein; Short=CRIM-2; AltName: Full=Kielin; Flags: Precursor	Q9IBG7	-!- FUNCTION: May be a signaling molecule that mediates inductive activities of the embryonic midline. Able to dorsalize mesoderm. {ECO:0000269|PubMed:10779551}. -!- SUBCELLULAR LOCATION: Secreted {ECO:0000269|PubMed:10779551}. -!- DEVELOPMENT	EMBL; AB026192; BAA95483.1; -; mRNA. RefSeq; NP_001079355.1; NM_001085886.1. AlphaFoldDB; Q9IBG7; -. SMR; Q9IBG7; -. GeneID; 378806; -. KEGG; xla:378806; -. CTD; 378806; -. Xenbase; XB-GENE-865639; kcp.L. Proteomes; UP000186698; Chromosome 3L. GO; GO:0005576; C:extracellular region; IEA:UniProtKB-SubCell. InterPro; IPR013320; ConA-like_dom_sf. InterPro; IPR001791; Laminin_G. InterPro; IPR036084; Ser_inhib-like_sf. InterPro; IPR014853; Unchr_dom_Cys-rich. InterPro; IPR001007; VWF_dom. InterPro; IPR001846; VWF_type-D. Pfam; PF00093; VWC; 16. Pfam; PF00094; VWD; 1. SMART; SM00832; C8; 1. SMART; SM00210; TSPN; 1. SMART; SM00214; VWC; 28. SMART; SM00215; VWC_out; 12. SMART; SM00216; VWD; 1. SUPFAM; SSF49899; SSF49899; 1. SUPFAM; SSF57567; SSF57567; 1. PROSITE; PS01208; VWFC_1; 20. PROSITE; PS50184; VWFC_2; 23. PROSITE; PS51233; VWFD; 1.	0.130223	0.078642	0.0748101	1	1	256	2067	802	297	AF-A0A0F9EBL0-F1-model_v4;AF-A0A345CW39-F1-model_v4;AF-X1AIH9-F1-model_v4	Uncharacterized protein;Rhamnogalacturonan endolyase	marine sediment metagenome;Erwinia tracheiphila	NA	NA	NA	NA	NA	NA	NA	NA	NA	cog.000062;cog.000554;cog.000561;cog.003358;cog.004060;cog.005502;cog.007609;cog.009874	Loki__2H5_5__02551_603-861;Loki__2H5_5__02551_885-1013;Loki__2H5_5__02551_255-469;Loki__2H5_5__02551_1-182;Loki__2H5_5__02551_1178-1295;Loki__2H5_5__02551_1018-1167;Loki__2H5_5__02551_470-600;Loki__2H5_5__02551_1302-1436	Loki__ABR04__01810__189-249	Loki__2H5_5__02551__183-254	YES	PF00093 VWC 16;PF00094 VWD 1	PF13385	Concanavalin A-like lectin/glucanases superfamily	Loki__2H5_5__02551__289-464	0	0	0	0	0	0	0	0	0	0	0	0	0	0	2.86738	0	0
HeHo__YT1_057__04018	HeHo__YT1_057__04018_unrelaxed_rank_1_model_3.pdb	59.1901	HeHo__WORE3__01044_unrelaxed_rank_1_model_4.pdb	Multiple	proposed	NA	Loki__D4994_C39_H1_Bin_37__02316__1330-1407	Q9KRJ0	Cellular processes and signaling	O	collagen catabolic process	prt	COG4934	NA	AF-Q9KRJ0-F1-model_v2.pdb.gz	66	303	1407	586	818	818	0.169154	0.284841	NO	231	8.939e-10	0.104	Microbial collagenase; EC=3.4.24.3; AltName: Full=Exoprotease Vcc; Flags: Precursor	-!- FUNCTION: Possesses gelatinolytic activity. -!- CATALYTIC ACTIVITY: Reaction=Digestion of native collagen in the triple helical region at Xaa-|-Gly bonds. With synthetic peptides, a preference is shown for Gly at P3 and P1', Pro an	EMBL; AF109145; AAD20592.1; -; Genomic_DNA. EMBL; AE003852; AAF94801.1; -; Genomic_DNA. PIR; F82173; F82173. RefSeq; NP_231287.1; NC_002505.1. RefSeq; WP_000009926.1; NZ_LT906614.1. AlphaFoldDB; Q9KRJ0; -. SMR; Q9KRJ0; -. STRING; 243277.VC_1650; -. MEROPS; M09.004; -. EnsemblBacteria; AAF94801; AAF94801; VC_1650. KEGG; vch:VC_1650; -. PATRIC; fig|243277.26.peg.1577; -. eggNOG; COG4934; Bacteria. HOGENOM; CLU_011878_0_0_6; -. OMA; PLGSEHD; -. BRENDA; 3.4.24.3; 15862. Proteomes; UP000000584; Chromosome 1. GO; GO:0005576; C:extracellular region; IEA:UniProtKB-SubCell. GO; GO:0004222; F:metalloendopeptidase activity; IEA:InterPro. GO; GO:0004252; F:serine-type endopeptidase activity; IEA:UniProtKB-EC. GO; GO:0008270; F:zinc ion binding; IEA:InterPro. GO; GO:0030574; P:collagen catabolic process; IEA:UniProtKB-KW. InterPro; IPR007280; Peptidase_C_arc/bac. InterPro; IPR013661; Peptidase_M9_N_dom. InterPro; IPR002169; Peptidase_M9A/M9B. Pfam; PF01752; Peptidase_M9; 1. Pfam; PF08453; Peptidase_M9_N; 1. Pfam; PF04151; PPC; 1. PRINTS; PR00931; MICOLLPTASE. PROSITE; PS00142; ZINC_PROTEASE; 1.	Secreted {ECO:0000250}.	Bacteria; Proteobacteria; Gammaproteobacteria; Vibrionales; Vibrionaceae; Vibrio.	Bacteria	3kq4.cif_B Structure of Intrinsic Factor-Cobalamin bound to its receptor Cubilin;4lo7.cif_A HA70(D3)-HA17-HA33;5iku.cif_A Crystal structure of the Hathewaya histolytica ColG tandem collagen-binding domain s3as3b in the presence of calcium at 1.9 Angstrom resolution	Tolloid-like protein 2; EC=3.4.24.-; AltName: Full=Metalloprotease xolloid; AltName: Full=Xenopus tolloid; Flags: Precursor	O57382	-!- FUNCTION: Protease which specifically processes prolysyl oxidase and maybe also chordin. Required for the embryonic development. Predominant protease, which in the development, influences dorsal-ventral patterning and skeletogenesis. In	EMBL; Y09661; CAA70854.1; -; mRNA. RefSeq; NP_001084377.1; NM_001090908.1. AlphaFoldDB; O57382; -. SMR; O57382; -. MEROPS; M12.015; -. PRIDE; O57382; -. GeneID; 399469; -. KEGG; xla:399469; -. CTD; 399469; -. Xenbase; XB-GENE-478934; tll2.L. OrthoDB; 170905at2759; -. Proteomes; UP000186698; Chromosome 7L. GO; GO:0005576; C:extracellular region; IEA:UniProtKB-SubCell. GO; GO:0005509; F:calcium ion binding; IEA:InterPro. GO; GO:0004222; F:metalloendopeptidase activity; IEA:InterPro. GO; GO:0008270; F:zinc ion binding; IEA:InterPro. GO; GO:0030154; P:cell differentiation; IEA:UniProtKB-KW. CDD; cd00041; CUB; 5. CDD; cd04281; ZnMc_BMP1_TLD; 1. Gene3D; 2.60.120.290; -; 5. Gene3D; 3.40.390.10; -; 1. InterPro; IPR015446; BMP_1/tolloid-like. InterPro; IPR000859; CUB_dom. InterPro; IPR001881; EGF-like_Ca-bd_dom. InterPro; IPR000742; EGF-like_dom. InterPro; IPR000152; EGF-type_Asp/Asn_hydroxyl_site. InterPro; IPR018097; EGF_Ca-bd_CS. InterPro; IPR024079; MetalloPept_cat_dom_sf. InterPro; IPR001506; Peptidase_M12A. InterPro; IPR006026; Peptidase_Metallo. InterPro; IPR035914; Sperma_CUB_dom_sf. InterPro; IPR034036; ZnMP_TLD/BMP1. Pfam; PF01400; Astacin; 1. Pfam; PF00431; CUB; 5. Pfam; PF00008; EGF; 1. PIRSF; PIRSF001199; BMP_1/tolloid-like; 1. PRINTS; PR00480; ASTACIN. SMART; SM00042; CUB; 5. SMART; SM00181; EGF; 2. SMART; SM00179; EGF_CA; 2. SMART; SM00235; ZnMc; 1. SUPFAM; SSF49854; SSF49854; 5. PROSITE; PS51864; ASTACIN; 1. PROSITE; PS01180; CUB; 5. PROSITE; PS01186; EGF_2; 2. PROSITE; PS50026; EGF_3; 2. PROSITE; PS01187; EGF_CA; 2. PROSITE; PS00142; ZINC_PROTEASE; 1.	0.424307	0.646712	0.0785483	1	1	316	3090	391	226	AF-A0A250IKL6-F1-model_v4;AF-A0A7S0PL17-F1-model_v4	Uncharacterized protein;Hypothetical protein	Melittangium boletus DSM 14713;Ostreococcus mediterraneus	COG4934; Bacteria	NA	COG1470	NA	NA	NA	NA	NA	NA	cog.005389;cog.007043	HeHo__YT1_057__04018_1051-1327;HeHo__YT1_057__04018_440-666	Loki__D4994_C39_H1_Bin_37__02316__1330-1407	HeHo__YT1_057__04018__1-439;HeHo__YT1_057__04018__1328-1407;HeHo__YT1_057__04018__667-1050	NO	PF01752 Peptidase_M9 1;PF08453 Peptidase_M9_N 1;PF04151 PPC 1	NA	NA	NA	0	0	0	5.40541	0	0	0	0	0	0	0	0	0	0	0.358423	0	0
HeHo__YT1_057__04018	HeHo__YT1_057__04018_unrelaxed_rank_1_model_3.pdb	59.1901	HeHo__WORE3__01044_unrelaxed_rank_1_model_4.pdb	Multiple	proposed	NA	Loki__D4994_C39_H1_Bin_37__02316__1330-1407	Q9KRJ0	Cellular processes and signaling	O	collagen catabolic process	prt	COG4934	NA	AF-Q9KRJ0-F1-model_v2.pdb.gz	66	303	1407	586	818	818	0.169154	0.284841	NO	231	8.939e-10	0.104	Microbial collagenase; EC=3.4.24.3; AltName: Full=Exoprotease Vcc; Flags: Precursor	-!- FUNCTION: Possesses gelatinolytic activity. -!- CATALYTIC ACTIVITY: Reaction=Digestion of native collagen in the triple helical region at Xaa-|-Gly bonds. With synthetic peptides, a preference is shown for Gly at P3 and P1', Pro an	EMBL; AF109145; AAD20592.1; -; Genomic_DNA. EMBL; AE003852; AAF94801.1; -; Genomic_DNA. PIR; F82173; F82173. RefSeq; NP_231287.1; NC_002505.1. RefSeq; WP_000009926.1; NZ_LT906614.1. AlphaFoldDB; Q9KRJ0; -. SMR; Q9KRJ0; -. STRING; 243277.VC_1650; -. MEROPS; M09.004; -. EnsemblBacteria; AAF94801; AAF94801; VC_1650. KEGG; vch:VC_1650; -. PATRIC; fig|243277.26.peg.1577; -. eggNOG; COG4934; Bacteria. HOGENOM; CLU_011878_0_0_6; -. OMA; PLGSEHD; -. BRENDA; 3.4.24.3; 15862. Proteomes; UP000000584; Chromosome 1. GO; GO:0005576; C:extracellular region; IEA:UniProtKB-SubCell. GO; GO:0004222; F:metalloendopeptidase activity; IEA:InterPro. GO; GO:0004252; F:serine-type endopeptidase activity; IEA:UniProtKB-EC. GO; GO:0008270; F:zinc ion binding; IEA:InterPro. GO; GO:0030574; P:collagen catabolic process; IEA:UniProtKB-KW. InterPro; IPR007280; Peptidase_C_arc/bac. InterPro; IPR013661; Peptidase_M9_N_dom. InterPro; IPR002169; Peptidase_M9A/M9B. Pfam; PF01752; Peptidase_M9; 1. Pfam; PF08453; Peptidase_M9_N; 1. Pfam; PF04151; PPC; 1. PRINTS; PR00931; MICOLLPTASE. PROSITE; PS00142; ZINC_PROTEASE; 1.	Secreted {ECO:0000250}.	Bacteria; Proteobacteria; Gammaproteobacteria; Vibrionales; Vibrionaceae; Vibrio.	Bacteria	3kq4.cif_B Structure of Intrinsic Factor-Cobalamin bound to its receptor Cubilin;4lo7.cif_A HA70(D3)-HA17-HA33;5iku.cif_A Crystal structure of the Hathewaya histolytica ColG tandem collagen-binding domain s3as3b in the presence of calcium at 1.9 Angstrom resolution	Thyroid hormone-induced protein B; Flags: Precursor	Q91641	-!- SUBCELLULAR LOCATION: Membrane; Peripheral membrane protein. Secreted, extracellular space. -!- DEVELOPMENTAL STAGE: Metamorphosis; thyroid hormone-induced tail resorption. -!- INDUCTION: By thyroid hormone. -!- SEQUENCE CAUTION: Seq	EMBL; U37376; AAC59868.1; ALT_FRAME; mRNA. RefSeq; NP_001079067.1; NM_001085598.1. AlphaFoldDB; Q91641; -. SMR; Q91641; -. GeneID; 373599; -. KEGG; xla:373599; -. CTD; 373599; -. Xenbase; XB-GENE-864900; mamdc2.L. OrthoDB; 270113at2759; -. Proteomes; UP000186698; Chromosome 1L. GO; GO:0005615; C:extracellular space; IEA:UniProtKB-SubCell. GO; GO:0016020; C:membrane; IEA:UniProtKB-SubCell. CDD; cd06263; MAM; 4. InterPro; IPR013320; ConA-like_dom_sf. InterPro; IPR000998; MAM_dom. Pfam; PF00629; MAM; 4. SMART; SM00137; MAM; 4. SUPFAM; SSF49899; SSF49899; 4. PROSITE; PS00740; MAM_1; 2. PROSITE; PS50060; MAM_2; 4.	0.405117	0.914244	0.0785483	1	1	316	3090	391	226	AF-A0A250IKL6-F1-model_v4;AF-A0A7S0PL17-F1-model_v4	Uncharacterized protein;Hypothetical protein	Melittangium boletus DSM 14713;Ostreococcus mediterraneus	COG4934; Bacteria	NA	COG1470	NA	NA	NA	NA	NA	NA	cog.005389;cog.007043	HeHo__YT1_057__04018_1051-1327;HeHo__YT1_057__04018_440-666	Loki__D4994_C39_H1_Bin_37__02316__1330-1407	HeHo__YT1_057__04018__1-439;HeHo__YT1_057__04018__1328-1407;HeHo__YT1_057__04018__667-1050	NO	PF01752 Peptidase_M9 1;PF08453 Peptidase_M9_N 1;PF04151 PPC 1	NA	NA	NA	0	0	0	5.40541	0	0	0	0	0	0	0	0	0	0	0.358423	0	0
HeHo__M8_58_Bin_497__01883	HeHo__M8_58_Bin_497__01883_unrelaxed_rank_1_model_5.pdb	58.5049	HeHo__WORE3__01044_unrelaxed_rank_1_model_4.pdb	Multiple	proposed	NA	HeHo__YT2_004__02004__1-429	Q9PJV0	Cellular processes and signaling	M	In elementary bodies (EBs, the infectious stage, which is able to survive outside the host cell) provides the structural integrity of the outer envelope through disulfide cross-links with the small cysteine-rich protein and the major outer membrane porin. It has been described in publications as the Sarkosyl- insoluble COMC (Chlamydia outer membrane complex), and serves as the functional equivalent of peptidoglycan	omcB	COG1361	NA	AF-Q9PJV0-F1-model_v2.pdb.gz	848	1284	1334	80	547	548	0.327586	0.854015	NO	115	1.405e-07	0.1	Large cysteine-rich periplasmic protein OmcB; Short=Large-CRP; AltName: Full=60 kDa CRP; AltName: Full=60 kDa outer membrane protein; AltName: Full=Cysteine-rich outer membrane protein; Flags: Precursor	-!- FUNCTION: In elementary bodies (EBs, the infectious stage, which is able to survive outside the host cell) provides the structural integrity of the outer envelope through disulfide cross-links with the small cysteine-rich protein and th	EMBL; AE002160; AAF39537.1; ALT_INIT; Genomic_DNA. PIR; C81671; C81671. RefSeq; WP_029589527.1; NZ_ACOV01000003.1. AlphaFoldDB; Q9PJV0; -. STRING; 243161.TC_0727; -. EnsemblBacteria; AAF39537; AAF39537; TC_0727. GeneID; 1246090; -. KEGG; cmu:TC_0727; -. eggNOG; COG1361; Bacteria. HOGENOM; CLU_029611_0_0_0; -. OrthoDB; 1049286at2; -. Proteomes; UP000000800; Chromosome. GO; GO:0042597; C:periplasmic space; IEA:UniProtKB-SubCell. GO; GO:0005201; F:extracellular matrix structural constituent; IEA:InterPro. GO; GO:0008360; P:regulation of cell shape; IEA:UniProtKB-KW. Gene3D; 2.60.40.10; -; 1. InterPro; IPR003506; Chlam_OMP6. InterPro; IPR001434; DUF11. InterPro; IPR013783; Ig-like_fold. Pfam; PF03504; Chlam_OMP6; 1. Pfam; PF01345; DUF11; 3. PRINTS; PR01336; CHLAMIDIAOM6. TIGRFAMs; TIGR01451; B_ant_repeat; 2.	Periplasm {ECO:0000305}.	Bacteria; Chlamydiae; Chlamydiales; Chlamydiaceae; Chlamydia/Chlamydophila group; Chlamydia.	Bacteria	3p0b.cif_A Thermus thermophilus family GH57 branching enzyme: crystal structure, mechanism of action and products formed;3wvf.cif_B Crystal structure of YidC from Escherichia coli;7ne1.cif_B Structure of the complex between Netrin-1 and its receptor Neogenin	Peptidoglycan deacetylase-like protein FGM2 {ECO:0000303|PubMed:30804501}; EC=3.5.-.- {ECO:0000305|PubMed:30804501}; AltName: Full=C64 cluster protein NRPS5 {ECO:0000303|PubMed:25333987}; AltName: Full=Fg3_54 cluster protein FGM2 {ECO:0000303|PubMed:30804501}; AltName: Full=Fusaoctaxin A biosynthesis cluster protein FGM2 {ECO:0000303|PubMed:30804501}	I1S2J6	-!- FUNCTION: Peptidoglycan deacetylase-like protein; part of the Fg3_54/C64 gene cluster that mediates the biosynthesis of the octapeptide fusaoctaxin A, a virulence factor that is required for cell-to-cell invasiveness of plant host (PubM	EMBL; HG970334; CEF88824.1; -; Genomic_DNA. RefSeq; XP_011325378.1; XM_011327076.1. AlphaFoldDB; I1S2J6; -. SMR; I1S2J6; -. STRING; 5518.FGSG_10992P0; -. GeneID; 23557866; -. KEGG; fgr:FGSG_10992; -. VEuPathDB; FungiDB:FGRAMPH1_01G20963; -. eggNOG; KOG0725; Eukaryota. HOGENOM; CLU_029940_1_0_1; -. InParanoid; I1S2J6; -. PHI-base; PHI:9039; -. Proteomes; UP000070720; Chromosome 3. GO; GO:0016810; F:hydrolase activity, acting on carbon-nitrogen (but not peptide) bonds; IEA:InterPro. GO; GO:0046872; F:metal ion binding; IEA:UniProtKB-KW. GO; GO:0005975; P:carbohydrate metabolic process; IEA:InterPro. CDD; cd10938; CE4_HpPgdA_like; 1. InterPro; IPR011330; Glyco_hydro/deAcase_b/a-brl. InterPro; IPR002509; NODB_dom. InterPro; IPR037950; PgdA-like. Pfam; PF01522; Polysacc_deac_1; 1. SUPFAM; SSF88713; SSF88713; 1. PROSITE; PS51677; NODB; 1.	0.227136	0.863905	0.0269512	1	1	48	933	713	87	AF-A0A3M1EI63-F1-model_v4;AF-A0A7J2HQB7-F1-model_v4	Uncharacterized protein;Glyco_hydro_57 domain-containing protein	Deltaproteobacteria bacterium;Thermoprotei archaeon	COG1361; Bacteria	NA	COG4885	NA	NA	NA	NA	NA	NA	cog.000310;cog.000904	HeHo__M8_58_Bin_497__01883_1058-1334;HeHo__M8_58_Bin_497__01883_430-893	HeHo__YT2_004__02004__1-429	HeHo__M8_58_Bin_497__01883__1-429;HeHo__M8_58_Bin_497__01883__894-1057	YES	PF03504 Chlam_OMP6 1;PF01345 DUF11 3	PF03065;PF03065	Glycosyl hydrolase family 57;#;Glycosyl hydrolase family 57	HeHo__M8_58_Bin_497__01883__436-500;HeHo__M8_58_Bin_497__01883__515-739	0	0	0	6.75676	0	0	0	0	0	0	0	0	0	0	0	0	0
HeHo__M8_58_Bin_497__01883	HeHo__M8_58_Bin_497__01883_unrelaxed_rank_1_model_5.pdb	58.5049	HeHo__WORE3__01044_unrelaxed_rank_1_model_4.pdb	Multiple	proposed	NA	HeHo__YT2_004__02004__1-429	Q9PJV0	Cellular processes and signaling	M	In elementary bodies (EBs, the infectious stage, which is able to survive outside the host cell) provides the structural integrity of the outer envelope through disulfide cross-links with the small cysteine-rich protein and the major outer membrane porin. It has been described in publications as the Sarkosyl- insoluble COMC (Chlamydia outer membrane complex), and serves as the functional equivalent of peptidoglycan	omcB	COG1361	NA	AF-Q9PJV0-F1-model_v2.pdb.gz	848	1284	1334	80	547	548	0.327586	0.854015	NO	115	1.405e-07	0.1	Large cysteine-rich periplasmic protein OmcB; Short=Large-CRP; AltName: Full=60 kDa CRP; AltName: Full=60 kDa outer membrane protein; AltName: Full=Cysteine-rich outer membrane protein; Flags: Precursor	-!- FUNCTION: In elementary bodies (EBs, the infectious stage, which is able to survive outside the host cell) provides the structural integrity of the outer envelope through disulfide cross-links with the small cysteine-rich protein and th	EMBL; AE002160; AAF39537.1; ALT_INIT; Genomic_DNA. PIR; C81671; C81671. RefSeq; WP_029589527.1; NZ_ACOV01000003.1. AlphaFoldDB; Q9PJV0; -. STRING; 243161.TC_0727; -. EnsemblBacteria; AAF39537; AAF39537; TC_0727. GeneID; 1246090; -. KEGG; cmu:TC_0727; -. eggNOG; COG1361; Bacteria. HOGENOM; CLU_029611_0_0_0; -. OrthoDB; 1049286at2; -. Proteomes; UP000000800; Chromosome. GO; GO:0042597; C:periplasmic space; IEA:UniProtKB-SubCell. GO; GO:0005201; F:extracellular matrix structural constituent; IEA:InterPro. GO; GO:0008360; P:regulation of cell shape; IEA:UniProtKB-KW. Gene3D; 2.60.40.10; -; 1. InterPro; IPR003506; Chlam_OMP6. InterPro; IPR001434; DUF11. InterPro; IPR013783; Ig-like_fold. Pfam; PF03504; Chlam_OMP6; 1. Pfam; PF01345; DUF11; 3. PRINTS; PR01336; CHLAMIDIAOM6. TIGRFAMs; TIGR01451; B_ant_repeat; 2.	Periplasm {ECO:0000305}.	Bacteria; Chlamydiae; Chlamydiales; Chlamydiaceae; Chlamydia/Chlamydophila group; Chlamydia.	Bacteria	3p0b.cif_A Thermus thermophilus family GH57 branching enzyme: crystal structure, mechanism of action and products formed;3wvf.cif_B Crystal structure of YidC from Escherichia coli;7ne1.cif_B Structure of the complex between Netrin-1 and its receptor Neogenin	Probable rhamnogalacturonate lyase C; EC=4.2.2.23; Flags: Precursor	Q5B5P1	-!- FUNCTION: Pectinolytic enzymes consist of four classes of enzymes: pectin lyase, polygalacturonase, pectin methylesterase and rhamnogalacturonase. Degrades the rhamnogalacturonan I (RG-I) backbone of pectin (By similarity). {ECO:0000250	EMBL; AACD01000067; EAA59400.1; -; Genomic_DNA. EMBL; BN001302; CBF74620.1; -; Genomic_DNA. RefSeq; XP_661743.1; XM_656651.1. AlphaFoldDB; Q5B5P1; -. SMR; Q5B5P1; -. CAZy; PL4; Polysaccharide Lyase Family 4. PRIDE; Q5B5P1; -. DNASU; 2873563; -. EnsemblFungi; CBF74620; CBF74620; ANIA_04139. EnsemblFungi; EAA59400; EAA59400; AN4139.2. GeneID; 2873563; -. KEGG; ani:AN4139.2; -. eggNOG; KOG3947; Eukaryota. HOGENOM; CLU_292567_0_0_1; -. InParanoid; Q5B5P1; -. OrthoDB; 195455at2759; -. Proteomes; UP000000560; Chromosome II. Proteomes; UP000005890; Unassembled WGS sequence. GO; GO:0005576; C:extracellular region; IEA:UniProtKB-SubCell. GO; GO:0030246; F:carbohydrate binding; IEA:InterPro. GO; GO:0016787; F:hydrolase activity; IEA:InterPro. GO; GO:0102210; F:rhamnogalacturonan endolyase activity; IEA:UniProtKB-EC. GO; GO:0071555; P:cell wall organization; IEA:UniProtKB-KW. GO; GO:0000272; P:polysaccharide catabolic process; IEA:UniProtKB-KW. CDD; cd10316; RGL4_M; 1. Gene3D; 2.70.98.10; -; 1. Gene3D; 3.60.21.10; -; 1. InterPro; IPR004843; Calcineurin-like_PHP_ApaH. InterPro; IPR013784; Carb-bd-like_fold. InterPro; IPR011013; Gal_mutarotase_sf_dom. InterPro; IPR008979; Galactose-bd-like_sf. InterPro; IPR014718; GH-type_carb-bd. InterPro; IPR029052; Metallo-depent_PP-like. InterPro; IPR029413; RG-lyase_II. InterPro; IPR029411; RG-lyase_III. Pfam; PF14683; CBM-like; 1. Pfam; PF14686; fn3_3; 1. Pfam; PF00149; Metallophos; 1. SUPFAM; SSF49452; SSF49452; 1. SUPFAM; SSF49785; SSF49785; 1. SUPFAM; SSF56300; SSF56300; 1. SUPFAM; SSF74650; SSF74650; 1.	0.3006	0.408261	0.0269512	1	1	48	933	713	87	AF-A0A3M1EI63-F1-model_v4;AF-A0A7J2HQB7-F1-model_v4	Uncharacterized protein;Glyco_hydro_57 domain-containing protein	Deltaproteobacteria bacterium;Thermoprotei archaeon	COG1361; Bacteria	NA	COG4885	NA	NA	NA	NA	NA	NA	cog.000310;cog.000904	HeHo__M8_58_Bin_497__01883_1058-1334;HeHo__M8_58_Bin_497__01883_430-893	HeHo__YT2_004__02004__1-429	HeHo__M8_58_Bin_497__01883__1-429;HeHo__M8_58_Bin_497__01883__894-1057	YES	PF03504 Chlam_OMP6 1;PF01345 DUF11 3	PF03065;PF03065	Glycosyl hydrolase family 57;#;Glycosyl hydrolase family 57	HeHo__M8_58_Bin_497__01883__436-500;HeHo__M8_58_Bin_497__01883__515-739	0	0	0	6.75676	0	0	0	0	0	0	0	0	0	0	0	0	0
HeHo__M8_58_Bin_497__01883	HeHo__M8_58_Bin_497__01883_unrelaxed_rank_1_model_5.pdb	58.5049	HeHo__WORE3__01044_unrelaxed_rank_1_model_4.pdb	Multiple	proposed	NA	HeHo__YT2_004__02004__1-429	Q9PJV0	Cellular processes and signaling	M	In elementary bodies (EBs, the infectious stage, which is able to survive outside the host cell) provides the structural integrity of the outer envelope through disulfide cross-links with the small cysteine-rich protein and the major outer membrane porin. It has been described in publications as the Sarkosyl- insoluble COMC (Chlamydia outer membrane complex), and serves as the functional equivalent of peptidoglycan	omcB	COG1361	NA	AF-Q9PJV0-F1-model_v2.pdb.gz	848	1284	1334	80	547	548	0.327586	0.854015	NO	115	1.405e-07	0.1	Large cysteine-rich periplasmic protein OmcB; Short=Large-CRP; AltName: Full=60 kDa CRP; AltName: Full=60 kDa outer membrane protein; AltName: Full=Cysteine-rich outer membrane protein; Flags: Precursor	-!- FUNCTION: In elementary bodies (EBs, the infectious stage, which is able to survive outside the host cell) provides the structural integrity of the outer envelope through disulfide cross-links with the small cysteine-rich protein and th	EMBL; AE002160; AAF39537.1; ALT_INIT; Genomic_DNA. PIR; C81671; C81671. RefSeq; WP_029589527.1; NZ_ACOV01000003.1. AlphaFoldDB; Q9PJV0; -. STRING; 243161.TC_0727; -. EnsemblBacteria; AAF39537; AAF39537; TC_0727. GeneID; 1246090; -. KEGG; cmu:TC_0727; -. eggNOG; COG1361; Bacteria. HOGENOM; CLU_029611_0_0_0; -. OrthoDB; 1049286at2; -. Proteomes; UP000000800; Chromosome. GO; GO:0042597; C:periplasmic space; IEA:UniProtKB-SubCell. GO; GO:0005201; F:extracellular matrix structural constituent; IEA:InterPro. GO; GO:0008360; P:regulation of cell shape; IEA:UniProtKB-KW. Gene3D; 2.60.40.10; -; 1. InterPro; IPR003506; Chlam_OMP6. InterPro; IPR001434; DUF11. InterPro; IPR013783; Ig-like_fold. Pfam; PF03504; Chlam_OMP6; 1. Pfam; PF01345; DUF11; 3. PRINTS; PR01336; CHLAMIDIAOM6. TIGRFAMs; TIGR01451; B_ant_repeat; 2.	Periplasm {ECO:0000305}.	Bacteria; Chlamydiae; Chlamydiales; Chlamydiaceae; Chlamydia/Chlamydophila group; Chlamydia.	Bacteria	3p0b.cif_A Thermus thermophilus family GH57 branching enzyme: crystal structure, mechanism of action and products formed;3wvf.cif_B Crystal structure of YidC from Escherichia coli;7ne1.cif_B Structure of the complex between Netrin-1 and its receptor Neogenin	Ephrin type-A receptor 4-A; EC=2.7.10.1; AltName: Full=Tyrosine-protein kinase receptor SEK-1; Short=xSEK-1; Flags: Precursor	Q91845	-!- FUNCTION: Receptor tyrosine kinase which binds membrane-bound ephrin family ligands residing on adjacent cells, leading to contact-dependent bidirectional signaling into neighboring cells. The signaling pathway downstream of the recepto	EMBL; X91191; CAA62601.1; -; mRNA. RefSeq; NP_001090183.1; NM_001096714.1. AlphaFoldDB; Q91845; -. SMR; Q91845; -. GeneID; 779062; -. KEGG; xla:779062; -. CTD; 779062; -. Xenbase; XB-GENE-6253098; epha4.S. OrthoDB; 933071at2759; -. BRENDA; 2.7.10.1; 6725. Proteomes; UP000186698; Chromosome 5S. GO; GO:0031901; C:early endosome membrane; ISS:UniProtKB. GO; GO:0005887; C:integral component of plasma membrane; ISS:UniProtKB. GO; GO:0005524; F:ATP binding; IEA:UniProtKB-KW. GO; GO:0005004; F:GPI-linked ephrin receptor activity; ISS:UniProtKB. GO; GO:0004712; F:protein serine/threonine/tyrosine kinase activity; IEA:RHEA. GO; GO:0005005; F:transmembrane-ephrin receptor activity; ISS:UniProtKB. GO; GO:0007155; P:cell adhesion; IEA:UniProtKB-KW. GO; GO:0007399; P:nervous system development; IEA:UniProtKB-KW. GO; GO:0043087; P:regulation of GTPase activity; ISS:UniProtKB. CDD; cd10482; EphR_LBD_A4; 1. CDD; cd00063; FN3; 2. CDD; cd09545; SAM_EPH-A4; 1. Gene3D; 1.10.150.50; -; 1. Gene3D; 2.60.40.10; -; 2. InterPro; IPR027936; Eph_TM. InterPro; IPR034270; EphA4_rcpt_lig-bd. InterPro; IPR030602; EphA4_SAM. InterPro; IPR001090; Ephrin_rcpt_lig-bd_dom. InterPro; IPR003961; FN3_dom. InterPro; IPR036116; FN3_sf. InterPro; IPR008979; Galactose-bd-like_sf. InterPro; IPR009030; Growth_fac_rcpt_cys_sf. InterPro; IPR013783; Ig-like_fold. InterPro; IPR011009; Kinase-like_dom_sf. InterPro; IPR000719; Prot_kinase_dom. InterPro; IPR017441; Protein_kinase_ATP_BS. InterPro; IPR001660; SAM. InterPro; IPR013761; SAM/pointed_sf. InterPro; IPR001245; Ser-Thr/Tyr_kinase_cat_dom. InterPro; IPR008266; Tyr_kinase_AS. InterPro; IPR020635; Tyr_kinase_cat_dom. InterPro; IPR016257; Tyr_kinase_ephrin_rcpt. InterPro; IPR001426; Tyr_kinase_rcpt_V_CS. Pfam; PF14575; EphA2_TM; 1. Pfam; PF01404; Ephrin_lbd; 1. Pfam; PF00041; fn3; 2. Pfam; PF07714; PK_Tyr_Ser-Thr; 1. Pfam; PF07647; SAM_2; 1. PIRSF; PIRSF000666; TyrPK_ephrin_receptor; 1. PRINTS; PR00109; TYRKINASE. SMART; SM00615; EPH_lbd; 1. SMART; SM00060; FN3; 2. SMART; SM00220; S_TKc; 1. SMART; SM00454; SAM; 1. SMART; SM00219; TyrKc; 1. SUPFAM; SSF47769; SSF47769; 1. SUPFAM; SSF49265; SSF49265; 1. SUPFAM; SSF49785; SSF49785; 1. SUPFAM; SSF56112; SSF56112; 1. SUPFAM; SSF57184; SSF57184; 1. PROSITE; PS01186; EGF_2; 1. PROSITE; PS51550; EPH_LBD; 1. PROSITE; PS50853; FN3; 2. PROSITE; PS00107; PROTEIN_KINASE_ATP; 1. PROSITE; PS50011; PROTEIN_KINASE_DOM; 1. PROSITE; PS00109; PROTEIN_KINASE_TYR; 1. PROSITE; PS00790; RECEPTOR_TYR_KIN_V_1; 1. PROSITE; PS00791; RECEPTOR_TYR_KIN_V_2; 1. PROSITE; PS50105; SAM_DOMAIN; 1.	0.356822	0.527383	0.0269512	1	1	48	933	713	87	AF-A0A3M1EI63-F1-model_v4;AF-A0A7J2HQB7-F1-model_v4	Uncharacterized protein;Glyco_hydro_57 domain-containing protein	Deltaproteobacteria bacterium;Thermoprotei archaeon	COG1361; Bacteria	NA	COG4885	NA	NA	NA	NA	NA	NA	cog.000310;cog.000904	HeHo__M8_58_Bin_497__01883_1058-1334;HeHo__M8_58_Bin_497__01883_430-893	HeHo__YT2_004__02004__1-429	HeHo__M8_58_Bin_497__01883__1-429;HeHo__M8_58_Bin_497__01883__894-1057	YES	PF03504 Chlam_OMP6 1;PF01345 DUF11 3	PF03065;PF03065	Glycosyl hydrolase family 57;#;Glycosyl hydrolase family 57	HeHo__M8_58_Bin_497__01883__436-500;HeHo__M8_58_Bin_497__01883__515-739	0	0	0	6.75676	0	0	0	0	0	0	0	0	0	0	0	0	0
Thor__MAG_9__01916	Thor__MAG_9__01916_unrelaxed_rank_1_model_5.pdb	51.0555	HeHo__WORE3__01044_unrelaxed_rank_1_model_4.pdb	Multiple	proposed	NA	Thor__MAG_9__01916__687-1135	Q9RFN0	Metabolism	G	Beta-galactosidase C-terminal domain	-	COG1874	NA	AF-Q9RFN0-F1-model_v2.pdb.gz	61	648	1135	13	651	668	0.518062	0.956587	NO	277	4.491e-12	0.131	Beta-galactosidase BgaB; Short=Beta-gal {ECO:0000250|UniProtKB:P19668}; EC=3.2.1.23	-!- FUNCTION: Capable of hydrolyzing the chromogen 5-bromo-4-chloro-3- indolyl-beta-D-galactopyranoside (X-Gal) at low temperatures. pNP-beta- galactoside, pNP-beta-fucoside and pNP-beta-galacturonide are also hydrolyzed, but not pNP-beta-g	EMBL; AF184246; AAF16519.1; -; Genomic_DNA. AlphaFoldDB; Q9RFN0; -. SMR; Q9RFN0; -. CAZy; GH42; Glycoside Hydrolase Family 42. GO; GO:0009341; C:beta-galactosidase complex; IEA:InterPro. GO; GO:0004565; F:beta-galactosidase activity; IEA:UniProtKB-EC. GO; GO:0046872; F:metal ion binding; IEA:UniProtKB-KW. GO; GO:0006012; P:galactose metabolic process; IEA:InterPro. Gene3D; 2.60.40.1180; -; 1. Gene3D; 3.40.50.880; -; 1. InterPro; IPR013739; Beta_galactosidase_C. InterPro; IPR013738; Beta_galactosidase_Trimer. InterPro; IPR029062; Class_I_gatase-like. InterPro; IPR003476; Glyco_hydro_42. InterPro; IPR013529; Glyco_hydro_42_N. InterPro; IPR013780; Glyco_hydro_b. InterPro; IPR017853; Glycoside_hydrolase_SF. PANTHER; PTHR36447; PTHR36447; 1. Pfam; PF02449; Glyco_hydro_42; 1. Pfam; PF08533; Glyco_hydro_42C; 1. Pfam; PF08532; Glyco_hydro_42M; 1. PIRSF; PIRSF001084; B-galactosidase; 1. SUPFAM; SSF51445; SSF51445; 1. SUPFAM; SSF52317; SSF52317; 1.	NA	Bacteria; Firmicutes; Bacilli; Lactobacillales; Carnobacteriaceae; Carnobacterium.	Bacteria	3frp.cif_G Crystal Structure of Cobra Venom Factor, a Co-factor for C3- and C5 convertase CVFBb;4uoq.cif_B Nucleophile mutant (E324A) of beta-(1,6)-galactosidase from Bifidobacterium animalis subsp. lactis Bl-04	Translocon-associated protein subunit beta; Short=TRAP-beta; AltName: Full=Glycoprotein 25H; Short=gp25H; AltName: Full=Signal sequence receptor subunit beta; Short=SSR-beta; Flags: Precursor	P23438	-!- FUNCTION: TRAP proteins are part of a complex whose function is to bind calcium to the ER membrane and thereby regulate the retention of ER resident proteins. -!- SUBUNIT: Heterotetramer of TRAP-alpha, TRAP-beta, TRAP-delta and TRAP- g	EMBL; X53529; CAA37609.1; -; mRNA. EMBL; X53591; CAA37661.1; -; mRNA. PIR; A36679; A36679. RefSeq; NP_001003269.1; NM_001003269.2. AlphaFoldDB; P23438; -. CORUM; P23438; -. STRING; 9615.ENSCAFP00000024839; -. PaxDb; P23438; -. Ensembl; ENSCAFT00030000502; ENSCAFP00030000440; ENSCAFG00030000294. Ensembl; ENSCAFT00040039674; ENSCAFP00040034620; ENSCAFG00040021358. Ensembl; ENSCAFT00845018570; ENSCAFP00845014487; ENSCAFG00845010530. GeneID; 403950; -. KEGG; cfa:403950; -. CTD; 6746; -. VGNC; VGNC:46838; SSR2. eggNOG; KOG3317; Eukaryota. GeneTree; ENSGT00390000005125; -. InParanoid; P23438; -. OrthoDB; 1286165at2759; -. Proteomes; UP000002254; Unplaced. GO; GO:0005789; C:endoplasmic reticulum membrane; TAS:Reactome. GO; GO:0016021; C:integral component of membrane; IEA:UniProtKB-KW. GO; GO:0001701; P:in utero embryonic development; IEA:Ensembl. InterPro; IPR008856; TRAP_beta. PIRSF; PIRSF016400; TRAP_beta; 1.	0.0898678	0.628415	0.0976366	1	1	504	2827	1597	234	AF-A0A0K1YB05-F1-model_v4;AF-A0A7X2D8D0-F1-model_v4	Subtilisin-like serine protease;Glyco_hydro_42M domain-containing protein	uncultured haloarchaeon;Clostridia bacterium	NA	COG1470,COG1361,KOG2625,COG1572,COG4885	COG1470,COG3763,KOG3317,COG3105,COG4719	KOG4194,COG2373	NA	NA	NA	NA	NA	cog.010774	Thor__MAG_9__01916_116-686	Thor__MAG_9__01916__687-1135	Thor__MAG_9__01916__1-115;Thor__MAG_9__01916__687-1135	YES	PF02449 Glyco_hydro_42 1;PF08533 Glyco_hydro_42C 1;PF08532 Glyco_hydro_42M 1	NA	NA	NA	0	0	0	2.7027	0	0	3.37079	0	0	0.483092	0	0	0	0	0	0	0
Loki__Meg22_810_Bin_250__03733	Loki__Meg22_810_Bin_250__03733_unrelaxed_rank_1_model_3.pdb	64.0013	HeHo__WORE3__01044_unrelaxed_rank_1_model_4.pdb	Multiple	proposed	NA	Loki__Meg22_1214_Bin_189__01169	Q9RQJ2	Metabolism	E	agmatine deiminase activity	-	COG2957	NA	AF-Q9RQJ2-F1-model_v2.pdb.gz	653	863	1177	358	555	556	0.179269	0.356115	NO	157	1.554e-05	0.148	Peptidylarginine deiminase; EC=3.5.3.-; Flags: Precursor	-!- FUNCTION: Deiminates the guanidino group of C-terminal arginine residues on a variety of peptides, including the vasoregulatory peptide-hormone bradykinin, to yield ammonia and a citrulline residue. May promote the growth of the pathoge	EMBL; AF100668; AAF06719.1; -; Genomic_DNA. EMBL; AE015924; AAQ66478.1; -; Genomic_DNA. RefSeq; WP_005873463.1; NC_002950.2. PDB; 4YT9; X-ray; 1.50 A; A=44-475. PDB; 4YTB; X-ray; 1.40 A; A=44-475. PDB; 4YTG; X-ray; 1.80 A; A=44-475. PDB; 5AK7; X-ray; 1.46 A; A=49-484. PDB; 5AK8; X-ray; 1.48 A; A=49-484. PDB; 6I0X; X-ray; 1.60 A; A/B=44-475. PDBsum; 4YT9; -. PDBsum; 4YTB; -. PDBsum; 4YTG; -. PDBsum; 5AK7; -. PDBsum; 5AK8; -. PDBsum; 6I0X; -. AlphaFoldDB; Q9RQJ2; -. SMR; Q9RQJ2; -. STRING; 242619.PG_1424; -. EnsemblBacteria; AAQ66478; AAQ66478; PG_1424. GeneID; 29256112; -. KEGG; pgi:PG_1424; -. eggNOG; COG2957; Bacteria. HOGENOM; CLU_026427_0_0_10; -. OMA; GNYMSDG; -. OrthoDB; 275461at2; -. BRENDA; 3.5.3.15; 756. SABIO-RK; Q9RQJ2; -. Proteomes; UP000000588; Chromosome. GO; GO:0005576; C:extracellular region; IEA:UniProtKB-SubCell. GO; GO:0004668; F:protein-arginine deiminase activity; IEA:InterPro. GO; GO:0009446; P:putrescine biosynthetic process; IEA:InterPro. DisProt; DP02931; -. InterPro; IPR007466; Peptidyl-Arg-deiminase_porph. PANTHER; PTHR31377; PTHR31377; 1. Pfam; PF04371; PAD_porph; 1.	Secreted {ECO:0000305}.	Bacteria; Bacteroidetes; Bacteroidia; Bacteroidales; Porphyromonadaceae; Porphyromonas.	Bacteria	6i0x.cif_B Porphyromonas gingivalis peptidylarginine deminase (PPAD) mutant G231N/E232T/N235D in complex with Cl-amidine.;6sdb.cif_A Chimeric titin Z1Z2 functionalized with a KLER exogenous peptide from decorin;6wq1.cif_C Eukaryotic LanCL2 protein	Down syndrome cell adhesion molecule-like protein 1 homolog; Flags: Precursor	E1C8P7	-!- FUNCTION: Cell adhesion molecule that plays a role in neuronal self- avoidance. Promotes repulsion between specific neuronal processes of either the same cell or the same subtype of cells (By similarity). Adhesion molecule that promotes	EMBL; AADN03008271; -; NOT_ANNOTATED_CDS; Genomic_DNA. EMBL; AADN03008296; -; NOT_ANNOTATED_CDS; Genomic_DNA. AlphaFoldDB; E1C8P7; -. SMR; E1C8P7; -. STRING; 9031.ENSGALP00000011821; -. PRIDE; E1C8P7; -. Ensembl; ENSGALT00000011835; ENSGALP00000011821; ENSGALG00000007314. eggNOG; KOG3510; Eukaryota. GeneTree; ENSGT00940000155354; -. HOGENOM; CLU_001038_0_1_1; -. OMA; GHTMELP; -. PRO; PR:E1C8P7; -. Proteomes; UP000000539; Chromosome 24. Bgee; ENSGALG00000007314; Expressed in brain and 3 other tissues. ExpressionAtlas; E1C8P7; baseline. GO; GO:0009986; C:cell surface; IEA:Ensembl. GO; GO:0016021; C:integral component of membrane; IEA:UniProtKB-KW. GO; GO:0005886; C:plasma membrane; IEA:UniProtKB-SubCell. GO; GO:0045202; C:synapse; IDA:UniProtKB. GO; GO:0042803; F:protein homodimerization activity; IEA:Ensembl. GO; GO:0007420; P:brain development; IEA:Ensembl. GO; GO:0060219; P:camera-type eye photoreceptor cell differentiation; IDA:UniProtKB. GO; GO:0048704; P:embryonic skeletal system morphogenesis; IEA:Ensembl. GO; GO:0007156; P:homophilic cell adhesion via plasma membrane adhesion molecules; IDA:UniProtKB. GO; GO:0010842; P:retina layer formation; IDA:UniProtKB. GO; GO:0007416; P:synapse assembly; IDA:UniProtKB. CDD; cd00063; FN3; 6. Gene3D; 2.60.40.10; -; 16. InterPro; IPR033029; DSCAML1. InterPro; IPR003961; FN3_dom. InterPro; IPR036116; FN3_sf. InterPro; IPR007110; Ig-like_dom. InterPro; IPR036179; Ig-like_dom_sf. InterPro; IPR013783; Ig-like_fold. InterPro; IPR013098; Ig_I-set. InterPro; IPR003599; Ig_sub. InterPro; IPR003598; Ig_sub2. InterPro; IPR013106; Ig_V-set. PANTHER; PTHR13817:SF54; PTHR13817:SF54; 1. Pfam; PF00041; fn3; 6. Pfam; PF07679; I-set; 4. SMART; SM00060; FN3; 6. SMART; SM00409; IG; 10. SMART; SM00408; IGc2; 9. SMART; SM00406; IGv; 2. SUPFAM; SSF48726; SSF48726; 10. SUPFAM; SSF49265; SSF49265; 3. PROSITE; PS50853; FN3; 6. PROSITE; PS50835; IG_LIKE; 9.	0.269329	0.144956	0.119128	1	1	142	674	322	54	AF-A0A7C5CWT6-F1-model_v4;AF-A0A839LHL5-F1-model_v4	PKD domain-containing protein;Uncharacterized protein	Euryarchaeota archaeon;Mitsuaria sp. WAJ17	COG2957; Bacteria	KOG2787,KOG3760,COG4225,COG2942	KOG3760,COG4709,COG1331,COG4025,COG4858,COG3523,KOG4433	COG3304,COG1615,COG3887,COG3275,COG2456	NA	NA	NA	NA	NA	NA	NA	Loki__Meg22_1214_Bin_189__01169	Loki__Meg22_810_Bin_250__03733	YES	PF04371 PAD_porph 1	NA	NA	NA	0	0	0	0	0	0	0	0	0	0	0	2.85714	0	0	4.6595	0	0
HeKa__M3_38_Bin_305__04957	HeKa__M3_38_Bin_305__04957_unrelaxed_rank_1_model_3.pdb	53.5248	HeHo__WORE3__01044_unrelaxed_rank_1_model_4.pdb	Multiple	proposed	NA	Thor__Zod_maxbin0292__02799__475-615	Q9RYL9	Cellular processes and signaling	U	Large extracellular alpha-helical protein	-	COG2373	NA	AF-Q9RYL9-F1-model_v2.pdb.gz	333	1249	1323	3	865	1013	0.693122	0.851925	NO	174	5.33e-14	0.096	Alpha-2-macroglobulin homolog {ECO:0000305}	-!- SIMILARITY: Belongs to the protease inhibitor I39 (alpha-2- macroglobulin) family. Bacterial alpha-2-macroglobulin subfamily. {ECO:0000305}. -!- CAUTION: Lacks the conserved thioester bond that is characteristic of the alpha-2-macroglo	EMBL; AE001825; AAF12520.1; -; Genomic_DNA. PIR; B75583; B75583. RefSeq; NP_285616.1; NC_001264.1. RefSeq; WP_010889552.1; NC_001264.1. AlphaFoldDB; Q9RYL9; -. SMR; Q9RYL9; -. STRING; 243230.DR_A0293; -. PRIDE; Q9RYL9; -. EnsemblBacteria; AAF12520; AAF12520; DR_A0293. KEGG; dra:DR_A0293; -. PATRIC; fig|243230.17.peg.3184; -. eggNOG; COG2373; Bacteria. HOGENOM; CLU_297314_0_0_0; -. InParanoid; Q9RYL9; -. OMA; YGCAEQR; -. OrthoDB; 231654at2; -. Proteomes; UP000002524; Chromosome II. GO; GO:0004866; F:endopeptidase inhibitor activity; IEA:InterPro. InterPro; IPR011625; A2M_N_BRD. InterPro; IPR001599; Macroglobln_a2. InterPro; IPR002890; MG2. Pfam; PF00207; A2M; 1. Pfam; PF07703; A2M_BRD; 1. Pfam; PF01835; MG2; 1. SMART; SM01360; A2M; 1. SMART; SM01359; A2M_N_2; 1.	NA	Bacteria; Deinococcus-Thermus; Deinococci; Deinococcales; Deinococcaceae; Deinococcus.	Bacteria	1l9m.cif_A Three-dimensional structure of the human transglutaminase 3 enzyme: binding of calcium ions change structure for activation;3ziw.cif_A Clostridium perfringens enterotoxin, D48A mutation and N-terminal 37 residues deleted;6xi3.cif_AAA Crystal structure of tetra-tandem repeat in extending region of large adhesion protein	Tripeptidyl-peptidase 2; Short=TPP-2; EC=3.4.14.10 {ECO:0000250|UniProtKB:P29144}; AltName: Full=Tripeptidyl aminopeptidase; AltName: Full=Tripeptidyl-peptidase II; Short=TPP-II	A5PK39	-!- FUNCTION: Cytosolic tripeptidyl-peptidase that releases N-terminal tripeptides from polypeptides and is a component of the proteolytic cascade acting downstream of the 26S proteasome in the ubiquitin- proteasome pathway. It plays an imp	EMBL; BC142343; AAI42344.1; -; mRNA. RefSeq; NP_001092504.1; NM_001099034.2. AlphaFoldDB; A5PK39; -. SMR; A5PK39; -. STRING; 9913.ENSBTAP00000035243; -. MEROPS; S08.A56; -. PaxDb; A5PK39; -. PRIDE; A5PK39; -. GeneID; 526052; -. KEGG; bta:526052; -. CTD; 7174; -. eggNOG; KOG1114; Eukaryota. InParanoid; A5PK39; -. OrthoDB; 156304at2759; -. Proteomes; UP000009136; Unplaced. GO; GO:0005829; C:cytosol; IBA:GO_Central. GO; GO:0005634; C:nucleus; IEA:UniProtKB-SubCell. GO; GO:0004177; F:aminopeptidase activity; ISS:UniProtKB. GO; GO:0004252; F:serine-type endopeptidase activity; IEA:InterPro. GO; GO:0008240; F:tripeptidyl-peptidase activity; IBA:GO_Central. CDD; cd04857; Peptidases_S8_Tripeptidyl_Aminopeptidase_II; 1. Gene3D; 3.40.50.200; -; 2. InterPro; IPR000209; Peptidase_S8/S53_dom. InterPro; IPR036852; Peptidase_S8/S53_dom_sf. InterPro; IPR022398; Peptidase_S8_His-AS. InterPro; IPR023828; Peptidase_S8_Ser-AS. InterPro; IPR015500; Peptidase_S8_subtilisin-rel. InterPro; IPR022229; Peptidase_S8A_TPPII. InterPro; IPR034051; TPP_II_domain. Pfam; PF00082; Peptidase_S8; 1. Pfam; PF12580; TPPII; 1. PRINTS; PR00723; SUBTILISIN. SUPFAM; SSF52743; SSF52743; 1. PROSITE; PS51892; SUBTILASE; 1. PROSITE; PS00137; SUBTILASE_HIS; 1. PROSITE; PS00138; SUBTILASE_SER; 1.	0.476946	0.419536	0.288256	1	1	162	270	99	31	AF-A0A2I0P3G8-F1-model_v4	Uncharacterized protein	Methanomicrobiales archaeon HGW-Methanomicrobiales-4	COG2373; Bacteria	KOG1114,KOG4266,KOG3526,KOG1153,KOG3525,COG1404	COG4934	NA	NA	NA	NA	NA	NA	cog.003810;cog.005168;cog.005168;cog.011219	HeKa__M3_38_Bin_305__04957_214-305;HeKa__M3_38_Bin_305__04957_613-710;HeKa__M3_38_Bin_305__04957_973-1209;HeKa__M3_38_Bin_305__04957_1216-1319	Thor__Zod_maxbin0292__02799__475-615	HeKa__M3_38_Bin_305__04957__1-213;HeKa__M3_38_Bin_305__04957__306-612;HeKa__M3_38_Bin_305__04957__711-972	YES	PF00207 A2M 1;PF07703 A2M_BRD 1;PF01835 MG2 1	PF00082	Subtilase family	HeKa__M3_38_Bin_305__04957__1-46	0	0	0	4.05405	0	3.57143	0	0	0	0.966184	0	0	0	0	0	0	0
HeKa__M3_38_Bin_305__04957	HeKa__M3_38_Bin_305__04957_unrelaxed_rank_1_model_3.pdb	53.5248	HeHo__WORE3__01044_unrelaxed_rank_1_model_4.pdb	Multiple	proposed	NA	Thor__Zod_maxbin0292__02799__475-615	Q9RYL9	Cellular processes and signaling	U	Large extracellular alpha-helical protein	-	COG2373	NA	AF-Q9RYL9-F1-model_v2.pdb.gz	333	1249	1323	3	865	1013	0.693122	0.851925	NO	174	5.33e-14	0.096	Alpha-2-macroglobulin homolog {ECO:0000305}	-!- SIMILARITY: Belongs to the protease inhibitor I39 (alpha-2- macroglobulin) family. Bacterial alpha-2-macroglobulin subfamily. {ECO:0000305}. -!- CAUTION: Lacks the conserved thioester bond that is characteristic of the alpha-2-macroglo	EMBL; AE001825; AAF12520.1; -; Genomic_DNA. PIR; B75583; B75583. RefSeq; NP_285616.1; NC_001264.1. RefSeq; WP_010889552.1; NC_001264.1. AlphaFoldDB; Q9RYL9; -. SMR; Q9RYL9; -. STRING; 243230.DR_A0293; -. PRIDE; Q9RYL9; -. EnsemblBacteria; AAF12520; AAF12520; DR_A0293. KEGG; dra:DR_A0293; -. PATRIC; fig|243230.17.peg.3184; -. eggNOG; COG2373; Bacteria. HOGENOM; CLU_297314_0_0_0; -. InParanoid; Q9RYL9; -. OMA; YGCAEQR; -. OrthoDB; 231654at2; -. Proteomes; UP000002524; Chromosome II. GO; GO:0004866; F:endopeptidase inhibitor activity; IEA:InterPro. InterPro; IPR011625; A2M_N_BRD. InterPro; IPR001599; Macroglobln_a2. InterPro; IPR002890; MG2. Pfam; PF00207; A2M; 1. Pfam; PF07703; A2M_BRD; 1. Pfam; PF01835; MG2; 1. SMART; SM01360; A2M; 1. SMART; SM01359; A2M_N_2; 1.	NA	Bacteria; Deinococcus-Thermus; Deinococci; Deinococcales; Deinococcaceae; Deinococcus.	Bacteria	1l9m.cif_A Three-dimensional structure of the human transglutaminase 3 enzyme: binding of calcium ions change structure for activation;3ziw.cif_A Clostridium perfringens enterotoxin, D48A mutation and N-terminal 37 residues deleted;6xi3.cif_AAA Crystal structure of tetra-tandem repeat in extending region of large adhesion protein	Protein-glutamine gamma-glutamyltransferase 2 {ECO:0000305}; EC=2.3.2.13 {ECO:0000305|PubMed:9880554}; AltName: Full=Isopeptidase TGM2 {ECO:0000305}; EC=3.4.-.- {ECO:0000250|UniProtKB:P21980}; AltName: Full=Protein-glutamine deamidase TGM2 {ECO:0000305}; EC=3.5.1.44 {ECO:0000250|UniProtKB:P21980}; AltName: Full=Protein-glutamine dopaminyltransferase TGM2 {ECO:0000305}; EC=2.3.1.- {ECO:0000250|UniProtKB:P21980}; AltName: Full=Protein-glutamine histaminyltransferase TGM2 {ECO:0000305}; EC=2.3.1.- {ECO:0000250|UniProtKB:P21980}; AltName: Full=Protein-glutamine noradrenalinyltransferase TGM2 {ECO:0000305}; EC=2.3.1.- {ECO:0000250|UniProtKB:P08587}; AltName: Full=Protein-glutamine serotonyltransferase TGM2 {ECO:0000305}; EC=2.3.1.- {ECO:0000269|PubMed:25128524}; AltName: Full=Tissue transglutaminase {ECO:0000303|PubMed:9880554}; Short=TG {ECO:0000303|PubMed:9880554}; AltName: Full=Transglutaminase-2 {ECO:0000250|UniProtKB:P21980}; Short=TGase-2 {ECO:0000250|UniProtKB:P21980}	P51176	-!- FUNCTION: Calcium-dependent acyltransferase that catalyzes the formation of covalent bonds between peptide-bound glutamine and various primary amines, such as gamma-amino group of peptide-bound lysine, or mono- and polyamines, thereby p	EMBL; X60686; CAA43097.1; -; mRNA. EMBL; BC103290; AAI03291.1; -; mRNA. PIR; S19680; S19680. RefSeq; NP_803473.1; NM_177507.2. AlphaFoldDB; P51176; -. SMR; P51176; -. STRING; 9913.ENSBTAP00000021569; -. PaxDb; P51176; -. PeptideAtlas; P51176; -. PRIDE; P51176; -. GeneID; 281528; -. KEGG; bta:281528; -. CTD; 7052; -. eggNOG; ENOG502QUSX; Eukaryota. HOGENOM; CLU_013435_1_0_1; -. InParanoid; P51176; -. OrthoDB; 297055at2759; -. TreeFam; TF324278; -. Proteomes; UP000009136; Unplaced. GO; GO:0000785; C:chromatin; ISS:UniProtKB. GO; GO:0005829; C:cytosol; ISS:UniProtKB. GO; GO:0005576; C:extracellular region; IEA:UniProtKB-KW. GO; GO:0005739; C:mitochondrion; IEA:UniProtKB-SubCell. GO; GO:0005634; C:nucleus; ISS:UniProtKB. GO; GO:0005886; C:plasma membrane; IEA:UniProtKB-SubCell. GO; GO:0005509; F:calcium ion binding; ISS:UniProtKB. GO; GO:0005525; F:GTP binding; ISS:UniProtKB. GO; GO:0120297; F:histone dopaminyltransferase activity; ISS:UniProtKB. GO; GO:0120295; F:histone serotonyltransferase activity; ISS:UniProtKB. GO; GO:0008233; F:peptidase activity; IEA:UniProtKB-KW. GO; GO:0120299; F:peptide histaminyltransferase activity; ISS:UniProtKB. GO; GO:0120298; F:peptide noradrenalinyltransferase activity; IEA:RHEA. GO; GO:0120294; F:peptide serotonyltransferase activity; IDA:UniProtKB. GO; GO:0003810; F:protein-glutamine gamma-glutamyltransferase activity; IDA:UniProtKB. GO; GO:0050568; F:protein-glutamine glutaminase activity; IEA:UniProtKB-EC. GO; GO:0060348; P:bone development; IDA:UniProtKB. GO; GO:1903351; P:cellular response to dopamine; ISS:UniProtKB. GO; GO:1904015; P:cellular response to serotonin; ISS:UniProtKB. GO; GO:0018149; P:peptide cross-linking; IDA:UniProtKB. GO; GO:0007200; P:phospholipase C-activating G protein-coupled receptor signaling pathway; ISS:UniProtKB. GO; GO:0043065; P:positive regulation of apoptotic process; ISS:UniProtKB. GO; GO:0043547; P:positive regulation of GTPase activity; ISS:UniProtKB. GO; GO:0051057; P:positive regulation of small GTPase mediated signal transduction; ISS:UniProtKB. GO; GO:0018277; P:protein deamination; ISS:UniProtKB. GO; GO:0051260; P:protein homooligomerization; ISS:UniProtKB. GO; GO:2000425; P:regulation of apoptotic cell clearance; ISS:UniProtKB. GO; GO:0042981; P:regulation of apoptotic process; ISS:UniProtKB. Gene3D; 2.60.40.10; -; 3. Gene3D; 3.90.260.10; -; 1. InterPro; IPR013783; Ig-like_fold. InterPro; IPR014756; Ig_E-set. InterPro; IPR038765; Papain-like_cys_pep_sf. InterPro; IPR002931; Transglutaminase-like. InterPro; IPR036985; Transglutaminase-like_sf. InterPro; IPR023608; Transglutaminase_animal. InterPro; IPR013808; Transglutaminase_AS. InterPro; IPR008958; Transglutaminase_C. InterPro; IPR036238; Transglutaminase_C_sf. InterPro; IPR001102; Transglutaminase_N. Pfam; PF00927; Transglut_C; 2. Pfam; PF01841; Transglut_core; 1. Pfam; PF00868; Transglut_N; 1. PIRSF; PIRSF000459; TGM_EBP42; 1. SMART; SM00460; TGc; 1. SUPFAM; SSF49309; SSF49309; 2. SUPFAM; SSF54001; SSF54001; 1. SUPFAM; SSF81296; SSF81296; 1. PROSITE; PS00547; TRANSGLUTAMINASES; 1.	0.178382	0.312955	0.288256	1	1	162	270	99	31	AF-A0A2I0P3G8-F1-model_v4	Uncharacterized protein	Methanomicrobiales archaeon HGW-Methanomicrobiales-4	COG2373; Bacteria	KOG1114,KOG4266,KOG3526,KOG1153,KOG3525,COG1404	COG4934	NA	NA	NA	NA	NA	NA	cog.003810;cog.005168;cog.005168;cog.011219	HeKa__M3_38_Bin_305__04957_214-305;HeKa__M3_38_Bin_305__04957_613-710;HeKa__M3_38_Bin_305__04957_973-1209;HeKa__M3_38_Bin_305__04957_1216-1319	Thor__Zod_maxbin0292__02799__475-615	HeKa__M3_38_Bin_305__04957__1-213;HeKa__M3_38_Bin_305__04957__306-612;HeKa__M3_38_Bin_305__04957__711-972	YES	PF00207 A2M 1;PF07703 A2M_BRD 1;PF01835 MG2 1	PF00082	Subtilase family	HeKa__M3_38_Bin_305__04957__1-46	0	0	0	4.05405	0	3.57143	0	0	0	0.966184	0	0	0	0	0	0	0
Loki__bin106__02941	Loki__bin106__02941_unrelaxed_rank_1_model_3.pdb	61.9438	HeHo__WORE3__01044_unrelaxed_rank_1_model_4.pdb	Multiple	proposed	NA	cog.007609	Q9RYL9	Cellular processes and signaling	U	Large extracellular alpha-helical protein	-	COG2373	NA	AF-Q9RYL9-F1-model_v2.pdb.gz	677	1311	1421	31	727	1013	0.446868	0.688055	NO	211	4.588e-15	0.109	Alpha-2-macroglobulin homolog {ECO:0000305}	-!- SIMILARITY: Belongs to the protease inhibitor I39 (alpha-2- macroglobulin) family. Bacterial alpha-2-macroglobulin subfamily. {ECO:0000305}. -!- CAUTION: Lacks the conserved thioester bond that is characteristic of the alpha-2-macroglo	EMBL; AE001825; AAF12520.1; -; Genomic_DNA. PIR; B75583; B75583. RefSeq; NP_285616.1; NC_001264.1. RefSeq; WP_010889552.1; NC_001264.1. AlphaFoldDB; Q9RYL9; -. SMR; Q9RYL9; -. STRING; 243230.DR_A0293; -. PRIDE; Q9RYL9; -. EnsemblBacteria; AAF12520; AAF12520; DR_A0293. KEGG; dra:DR_A0293; -. PATRIC; fig|243230.17.peg.3184; -. eggNOG; COG2373; Bacteria. HOGENOM; CLU_297314_0_0_0; -. InParanoid; Q9RYL9; -. OMA; YGCAEQR; -. OrthoDB; 231654at2; -. Proteomes; UP000002524; Chromosome II. GO; GO:0004866; F:endopeptidase inhibitor activity; IEA:InterPro. InterPro; IPR011625; A2M_N_BRD. InterPro; IPR001599; Macroglobln_a2. InterPro; IPR002890; MG2. Pfam; PF00207; A2M; 1. Pfam; PF07703; A2M_BRD; 1. Pfam; PF01835; MG2; 1. SMART; SM01360; A2M; 1. SMART; SM01359; A2M_N_2; 1.	NA	Bacteria; Deinococcus-Thermus; Deinococci; Deinococcales; Deinococcaceae; Deinococcus.	Bacteria	3phs.cif_A Crystal Structure of GBS52, the minor pilin in gram-positive pathogen Streptococcus agalactiae;5hon.cif_B Structure of Domain 4 of AbnA, a GH43 extracellular arabinanase from Geobacillus stearothermophilus, in complex with arabinotriose;6eg0.cif_B Crystal structure of Dpr4 Ig1-Ig2 in complex with DIP-Eta Ig1-Ig3	Platelet endothelial cell adhesion molecule; Short=PECAM-1; AltName: CD_antigen=CD31; Flags: Precursor	P51866	-!- FUNCTION: Cell adhesion molecule which is required for leukocyte transendothelial migration (TEM) under most inflammatory conditions. Tyr-689 plays a critical role in TEM and is required for efficient trafficking of PECAM1 to and from t	EMBL; U35433; AAC48566.1; -; mRNA. AlphaFoldDB; P51866; -. SMR; P51866; -. STRING; 9913.ENSBTAP00000040327; -. iPTMnet; P51866; -. PaxDb; P51866; -. PRIDE; P51866; -. eggNOG; ENOG502QW63; Eukaryota. InParanoid; P51866; -. OrthoDB; 419506at2759; -. Proteomes; UP000009136; Unplaced. GO; GO:0030054; C:cell junction; IEA:UniProtKB-SubCell. GO; GO:0005887; C:integral component of plasma membrane; IBA:GO_Central. GO; GO:0045121; C:membrane raft; IEA:UniProtKB-SubCell. GO; GO:0004888; F:transmembrane signaling receptor activity; IBA:GO_Central. GO; GO:0007166; P:cell surface receptor signaling pathway; IBA:GO_Central. GO; GO:0098742; P:cell-cell adhesion via plasma-membrane adhesion molecules; IBA:GO_Central. GO; GO:0001934; P:positive regulation of protein phosphorylation; IMP:ARUK-UCL. Gene3D; 2.60.40.10; -; 6. InterPro; IPR007110; Ig-like_dom. InterPro; IPR036179; Ig-like_dom_sf. InterPro; IPR013783; Ig-like_fold. InterPro; IPR040878; Ig_C17orf99. InterPro; IPR003599; Ig_sub. Pfam; PF13895; Ig_2; 3. Pfam; PF17736; Ig_C17orf99; 1. SMART; SM00409; IG; 5. SUPFAM; SSF48726; SSF48726; 5. PROSITE; PS50835; IG_LIKE; 4.	0.506685	0.779432	0.0884956	1	1	460	3519	775	444	AF-A0A0F9EBL0-F1-model_v4;AF-X1AIH9-F1-model_v4	Uncharacterized protein	marine sediment metagenome	COG2373; Bacteria	NA	NA	NA	cog.007609	Uncharacterized protein	S	-	-	cog.000062;cog.000561;cog.000649;cog.003358;cog.005502;cog.007609	Loki__bin106__02941_1158-1420;Loki__bin106__02941_215-449;Loki__bin106__02941_604-981;Loki__bin106__02941_2-213;Loki__bin106__02941_992-1156;Loki__bin106__02941_451-594	NA	NA	YES	PF00207 A2M 1;PF07703 A2M_BRD 1;PF01835 MG2 1	PF13385	Concanavalin A-like lectin/glucanases superfamily	Loki__bin106__02941__296-445	0	0	0	0	0	0	0	0	0	0	0	42.8571	0	0	13.2616	0	0
Loki__bin106__02941	Loki__bin106__02941_unrelaxed_rank_1_model_3.pdb	61.9438	HeHo__WORE3__01044_unrelaxed_rank_1_model_4.pdb	Multiple	proposed	NA	cog.007609	Q9RYL9	Cellular processes and signaling	U	Large extracellular alpha-helical protein	-	COG2373	NA	AF-Q9RYL9-F1-model_v2.pdb.gz	677	1311	1421	31	727	1013	0.446868	0.688055	NO	211	4.588e-15	0.109	Alpha-2-macroglobulin homolog {ECO:0000305}	-!- SIMILARITY: Belongs to the protease inhibitor I39 (alpha-2- macroglobulin) family. Bacterial alpha-2-macroglobulin subfamily. {ECO:0000305}. -!- CAUTION: Lacks the conserved thioester bond that is characteristic of the alpha-2-macroglo	EMBL; AE001825; AAF12520.1; -; Genomic_DNA. PIR; B75583; B75583. RefSeq; NP_285616.1; NC_001264.1. RefSeq; WP_010889552.1; NC_001264.1. AlphaFoldDB; Q9RYL9; -. SMR; Q9RYL9; -. STRING; 243230.DR_A0293; -. PRIDE; Q9RYL9; -. EnsemblBacteria; AAF12520; AAF12520; DR_A0293. KEGG; dra:DR_A0293; -. PATRIC; fig|243230.17.peg.3184; -. eggNOG; COG2373; Bacteria. HOGENOM; CLU_297314_0_0_0; -. InParanoid; Q9RYL9; -. OMA; YGCAEQR; -. OrthoDB; 231654at2; -. Proteomes; UP000002524; Chromosome II. GO; GO:0004866; F:endopeptidase inhibitor activity; IEA:InterPro. InterPro; IPR011625; A2M_N_BRD. InterPro; IPR001599; Macroglobln_a2. InterPro; IPR002890; MG2. Pfam; PF00207; A2M; 1. Pfam; PF07703; A2M_BRD; 1. Pfam; PF01835; MG2; 1. SMART; SM01360; A2M; 1. SMART; SM01359; A2M_N_2; 1.	NA	Bacteria; Deinococcus-Thermus; Deinococci; Deinococcales; Deinococcaceae; Deinococcus.	Bacteria	3phs.cif_A Crystal Structure of GBS52, the minor pilin in gram-positive pathogen Streptococcus agalactiae;5hon.cif_B Structure of Domain 4 of AbnA, a GH43 extracellular arabinanase from Geobacillus stearothermophilus, in complex with arabinotriose;6eg0.cif_B Crystal structure of Dpr4 Ig1-Ig2 in complex with DIP-Eta Ig1-Ig3	Protein NEL; AltName: Full=93 kDa protein; Flags: Precursor	Q90827	-!- TISSUE SPECIFICITY: Strongly expressed in early embryonic neural tissues (brain, spinal cord, dorsal root ganglia); less in other tissues such as cells around cartilage, myocardium, lung mesenchymal cells, and liver. After hatching expr	EMBL; D86747; BAA13167.1; -; mRNA. RefSeq; NP_001025911.1; NM_001030740.1. AlphaFoldDB; Q90827; -. SMR; Q90827; -. STRING; 9031.ENSGALP00000037995; -. PaxDb; Q90827; -. GeneID; 417799; -. KEGG; gga:417799; -. CTD; 4753; -. eggNOG; KOG1217; Eukaryota. InParanoid; Q90827; -. OrthoDB; 767046at2759; -. PhylomeDB; Q90827; -. PRO; PR:Q90827; -. Proteomes; UP000000539; Unplaced. GO; GO:0005737; C:cytoplasm; IBA:GO_Central. GO; GO:0005615; C:extracellular space; IDA:AgBase. GO; GO:0005509; F:calcium ion binding; IEA:InterPro. GO; GO:0008201; F:heparin binding; IDA:AgBase. GO; GO:0005080; F:protein kinase C binding; IBA:GO_Central. GO; GO:0043621; F:protein self-association; IDA:AgBase. GO; GO:0008283; P:cell population proliferation; IDA:AgBase. GO; GO:0090260; P:negative regulation of retinal ganglion cell axon guidance; IDA:AgBase. GO; GO:0001755; P:neural crest cell migration; IDA:AgBase. GO; GO:0051781; P:positive regulation of cell division; IDA:AgBase. GO; GO:0045666; P:positive regulation of neuron differentiation; IDA:AgBase. CDD; cd00110; LamG; 1. InterPro; IPR013320; ConA-like_dom_sf. InterPro; IPR001881; EGF-like_Ca-bd_dom. InterPro; IPR000742; EGF-like_dom. InterPro; IPR000152; EGF-type_Asp/Asn_hydroxyl_site. InterPro; IPR018097; EGF_Ca-bd_CS. InterPro; IPR024731; EGF_dom. InterPro; IPR009030; Growth_fac_rcpt_cys_sf. InterPro; IPR001791; Laminin_G. InterPro; IPR001007; VWF_dom. Pfam; PF12947; EGF_3; 1. Pfam; PF07645; EGF_CA; 3. Pfam; PF02210; Laminin_G_2; 1. Pfam; PF00093; VWC; 2. SMART; SM00181; EGF; 6. SMART; SM00179; EGF_CA; 5. SMART; SM00282; LamG; 1. SMART; SM00210; TSPN; 1. SMART; SM00214; VWC; 3. SMART; SM00215; VWC_out; 2. SUPFAM; SSF49899; SSF49899; 1. SUPFAM; SSF57184; SSF57184; 1. PROSITE; PS00010; ASX_HYDROXYL; 3. PROSITE; PS00022; EGF_1; 1. PROSITE; PS01186; EGF_2; 4. PROSITE; PS50026; EGF_3; 6. PROSITE; PS01187; EGF_CA; 3. PROSITE; PS01208; VWFC_1; 2. PROSITE; PS50184; VWFC_2; 3.	0.127375	0.208333	0.0884956	1	1	460	3519	775	444	AF-A0A0F9EBL0-F1-model_v4;AF-X1AIH9-F1-model_v4	Uncharacterized protein	marine sediment metagenome	COG2373; Bacteria	NA	NA	NA	cog.007609	Uncharacterized protein	S	-	-	cog.000062;cog.000561;cog.000649;cog.003358;cog.005502;cog.007609	Loki__bin106__02941_1158-1420;Loki__bin106__02941_215-449;Loki__bin106__02941_604-981;Loki__bin106__02941_2-213;Loki__bin106__02941_992-1156;Loki__bin106__02941_451-594	NA	NA	YES	PF00207 A2M 1;PF07703 A2M_BRD 1;PF01835 MG2 1	PF13385	Concanavalin A-like lectin/glucanases superfamily	Loki__bin106__02941__296-445	0	0	0	0	0	0	0	0	0	0	0	42.8571	0	0	13.2616	0	0
Bald__AUK032__00609	Bald__AUK032__00609_unrelaxed_rank_1_model_5.pdb	39.6637	HeHo__WORE3__01044_unrelaxed_rank_1_model_4.pdb	Multiple	proposed	NA	Bald__GBS02__01236__984-1054	Q9X079	Poorly characterized	S	alpha-2-macroglobulin domain protein	-	COG2373	NA	AF-Q9X079-F1-model_v2.pdb.gz	991	1267	1337	218	500	1536	0.20718	0.184245	NO	227	4.569e-09	0.142	Alpha-2-macroglobulin {ECO:0000250|UniProtKB:P76578}; Flags: Precursor	-!- FUNCTION: Protects the bacterial cell from peptidases. {ECO:0000250|UniProtKB:P76578}. -!- SIMILARITY: Belongs to the protease inhibitor I39 (alpha-2- macroglobulin) family. Bacterial alpha-2-macroglobulin subfamily. {ECO:0000305}.	EMBL; AE000512; AAD36063.1; -; Genomic_DNA. PIR; E72310; E72310. RefSeq; NP_228792.1; NC_000853.1. RefSeq; WP_010865234.1; NC_000853.1. AlphaFoldDB; Q9X079; -. SMR; Q9X079; -. STRING; 243274.THEMA_09430; -. PRIDE; Q9X079; -. EnsemblBacteria; AAD36063; AAD36063; TM_0984. KEGG; tma:TM0984; -. PATRIC; fig|243274.5.peg.997; -. eggNOG; COG2373; Bacteria. InParanoid; Q9X079; -. OMA; EYFPDTA; -. Proteomes; UP000008183; Chromosome. GO; GO:0005615; C:extracellular space; IEA:InterPro. GO; GO:0004866; F:endopeptidase inhibitor activity; IEA:InterPro. Gene3D; 2.60.40.10; -; 1. InterPro; IPR011625; A2M_N_BRD. InterPro; IPR011626; Alpha-macroglobulin_TED. InterPro; IPR041246; Bact_MG10. InterPro; IPR013783; Ig-like_fold. InterPro; IPR001599; Macroglobln_a2. InterPro; IPR002890; MG2. InterPro; IPR008930; Terpenoid_cyclase/PrenylTrfase. Pfam; PF00207; A2M; 1. Pfam; PF07703; A2M_BRD; 1. Pfam; PF17973; bMG10; 1. Pfam; PF01835; MG2; 1. Pfam; PF07678; TED_complement; 1. SMART; SM01360; A2M; 1. SMART; SM01359; A2M_N_2; 1. SUPFAM; SSF48239; SSF48239; 1.	NA	Bacteria; Thermotogae; Thermotogales; Thermotogaceae; Thermotoga.	Bacteria	4acq.cif_A Alpha-2 Macroglobulin;6o60.cif_B Crystal structure of GGTase3-FBXL2-SKP1 complex	A.superbus venom factor 2; Short=AVF-2; AltName: Full=CVF-like; AltName: Full=Complement C3 homolog; Contains: RecName: Full=AVF-2 alpha chain; Contains: RecName: Full=AVF-2 gamma chain; Contains: RecName: Full=AVF-2 beta chain; Flags: Precursor	A0RZC6	-!- FUNCTION: Complement-activating protein in snake venom. It is a structural and functional analog of complement component C3b, the activated form of C3. It binds factor B (CFB), which is subsequently cleaved by factor D (CFD) to form the	EMBL; DQ110890; AAZ81954.1; -; mRNA. AlphaFoldDB; A0RZC6; -. SMR; A0RZC6; -. MEROPS; I39.950; -. PRIDE; A0RZC6; -. GO; GO:0005615; C:extracellular space; IEA:InterPro. GO; GO:0004866; F:endopeptidase inhibitor activity; IEA:InterPro. GO; GO:0046872; F:metal ion binding; IEA:UniProtKB-KW. GO; GO:0090729; F:toxin activity; IEA:UniProtKB-KW. GO; GO:0006956; P:complement activation; IEA:InterPro. GO; GO:0006954; P:inflammatory response; IEA:UniProtKB-KW. CDD; cd00017; ANATO; 1. CDD; cd03583; NTR_complement_C3; 1. Gene3D; 2.40.50.120; -; 1. Gene3D; 2.60.40.10; -; 2. Gene3D; 2.60.40.690; -; 1. InterPro; IPR009048; A-macroglobulin_rcpt-bd. InterPro; IPR036595; A-macroglobulin_rcpt-bd_sf. InterPro; IPR011625; A2M_N_BRD. InterPro; IPR011626; Alpha-macroglobulin_TED. InterPro; IPR000020; Anaphylatoxin/fibulin. InterPro; IPR018081; Anaphylatoxin_comp_syst. InterPro; IPR001840; Anaphylatoxn_comp_syst_dom. InterPro; IPR041425; C3/4/5_MG1. InterPro; IPR035711; Complement_C3-like. InterPro; IPR013783; Ig-like_fold. InterPro; IPR001599; Macroglobln_a2. InterPro; IPR002890; MG2. InterPro; IPR041555; MG3. InterPro; IPR040839; MG4. InterPro; IPR001134; Netrin_domain. InterPro; IPR018933; Netrin_module_non-TIMP. InterPro; IPR035815; NTR_complement_C3. InterPro; IPR008930; Terpenoid_cyclase/PrenylTrfase. InterPro; IPR008993; TIMP-like_OB-fold. PANTHER; PTHR11412:SF81; PTHR11412:SF81; 1. Pfam; PF00207; A2M; 1. Pfam; PF07703; A2M_BRD; 1. Pfam; PF07677; A2M_recep; 1. Pfam; PF01821; ANATO; 1. Pfam; PF17790; MG1; 1. Pfam; PF01835; MG2; 1. Pfam; PF17791; MG3; 1. Pfam; PF17789; MG4; 1. Pfam; PF01759; NTR; 1. Pfam; PF07678; TED_complement; 1. PRINTS; PR00004; ANAPHYLATOXN. SMART; SM01360; A2M; 1. SMART; SM01359; A2M_N_2; 1. SMART; SM01361; A2M_recep; 1. SMART; SM00104; ANATO; 1. SMART; SM00643; C345C; 1. SUPFAM; SSF47686; SSF47686; 1. SUPFAM; SSF48239; SSF48239; 1. SUPFAM; SSF49410; SSF49410; 1. SUPFAM; SSF50242; SSF50242; 1. PROSITE; PS01177; ANAPHYLATOXIN_1; 1. PROSITE; PS01178; ANAPHYLATOXIN_2; 1. PROSITE; PS50189; NTR; 1.	0.20718	0.187159	0.193878	1	1	19	25	49	5	AF-A0A662IS07-F1-model_v4;AF-A0A7J2IQ53-F1-model_v4	Uncharacterized protein	Thermoprotei archaeon;Candidatus Bathyarchaeota archaeon	COG2373; Bacteria	NA	NA	NA	NA	NA	NA	NA	NA	cog.000018;cog.000182	Bald__AUK032__00609_952-1266;Bald__AUK032__00609_497-815	Bald__GBS02__01236__984-1054	Bald__AUK032__00609__1-496;Bald__AUK032__00609__1267-1337;Bald__AUK032__00609__816-951	YES	PF00207 A2M 1;PF07703 A2M_BRD 1;PF17973 bMG10 1;PF01835 MG2 1;PF07678 TED_complement 1	PF00432;PF00432;PF00432;PF00432	Prenyltransferase and squalene oxidase repeat;#;Prenyltransferase and squalene oxidase repeat;#;Prenyltransferase and squalene oxidase repeat;#;Prenyltransferase and squalene oxidase repeat	Bald__AUK032__00609__350-393;Bald__AUK032__00609__460-475;Bald__AUK032__00609__511-547;Bald__AUK032__00609__557-587	0	0	0	0	0	0	0	0	33.3333	0	0	0	0	0	0	0	0
Bald__AUK032__00609	Bald__AUK032__00609_unrelaxed_rank_1_model_5.pdb	39.6637	HeHo__WORE3__01044_unrelaxed_rank_1_model_4.pdb	Multiple	proposed	NA	Bald__GBS02__01236__984-1054	Q9X079	Poorly characterized	S	alpha-2-macroglobulin domain protein	-	COG2373	NA	AF-Q9X079-F1-model_v2.pdb.gz	991	1267	1337	218	500	1536	0.20718	0.184245	NO	227	4.569e-09	0.142	Alpha-2-macroglobulin {ECO:0000250|UniProtKB:P76578}; Flags: Precursor	-!- FUNCTION: Protects the bacterial cell from peptidases. {ECO:0000250|UniProtKB:P76578}. -!- SIMILARITY: Belongs to the protease inhibitor I39 (alpha-2- macroglobulin) family. Bacterial alpha-2-macroglobulin subfamily. {ECO:0000305}.	EMBL; AE000512; AAD36063.1; -; Genomic_DNA. PIR; E72310; E72310. RefSeq; NP_228792.1; NC_000853.1. RefSeq; WP_010865234.1; NC_000853.1. AlphaFoldDB; Q9X079; -. SMR; Q9X079; -. STRING; 243274.THEMA_09430; -. PRIDE; Q9X079; -. EnsemblBacteria; AAD36063; AAD36063; TM_0984. KEGG; tma:TM0984; -. PATRIC; fig|243274.5.peg.997; -. eggNOG; COG2373; Bacteria. InParanoid; Q9X079; -. OMA; EYFPDTA; -. Proteomes; UP000008183; Chromosome. GO; GO:0005615; C:extracellular space; IEA:InterPro. GO; GO:0004866; F:endopeptidase inhibitor activity; IEA:InterPro. Gene3D; 2.60.40.10; -; 1. InterPro; IPR011625; A2M_N_BRD. InterPro; IPR011626; Alpha-macroglobulin_TED. InterPro; IPR041246; Bact_MG10. InterPro; IPR013783; Ig-like_fold. InterPro; IPR001599; Macroglobln_a2. InterPro; IPR002890; MG2. InterPro; IPR008930; Terpenoid_cyclase/PrenylTrfase. Pfam; PF00207; A2M; 1. Pfam; PF07703; A2M_BRD; 1. Pfam; PF17973; bMG10; 1. Pfam; PF01835; MG2; 1. Pfam; PF07678; TED_complement; 1. SMART; SM01360; A2M; 1. SMART; SM01359; A2M_N_2; 1. SUPFAM; SSF48239; SSF48239; 1.	NA	Bacteria; Thermotogae; Thermotogales; Thermotogaceae; Thermotoga.	Bacteria	4acq.cif_A Alpha-2 Macroglobulin;6o60.cif_B Crystal structure of GGTase3-FBXL2-SKP1 complex	Geranylgeranyl transferase type-2 subunit beta; EC=2.5.1.60 {ECO:0000250|UniProtKB:P53611}; AltName: Full=Geranylgeranyl transferase type II subunit beta; Short=GGTase-II-beta; AltName: Full=Rab geranyl-geranyltransferase subunit beta; Short=Rab GG transferase beta; Short=Rab GGTase beta; AltName: Full=Rab geranylgeranyltransferase subunit beta; AltName: Full=Type II protein geranyl-geranyltransferase subunit beta	Q5E9B3	-!- FUNCTION: Catalyzes the transfer of a geranylgeranyl moiety from geranylgeranyl diphosphate to both cysteines of Rab proteins with the C-terminal sequence -XXCC, -XCXC and -CCXX, such as RAB1A, RAB3A, RAB5A and RAB7A. {ECO:0000250|UniPr	EMBL; BT021007; AAX09024.1; -; mRNA. EMBL; BC147953; AAI47954.1; -; mRNA. RefSeq; NP_001015646.1; NM_001015646.1. AlphaFoldDB; Q5E9B3; -. SMR; Q5E9B3; -. STRING; 9913.ENSBTAP00000024551; -. PaxDb; Q5E9B3; -. Ensembl; ENSBTAT00000024551; ENSBTAP00000024551; ENSBTAG00000018447. GeneID; 533276; -. KEGG; bta:533276; -. CTD; 5876; -. VEuPathDB; HostDB:ENSBTAG00000018447; -. VGNC; VGNC:33671; RABGGTB. eggNOG; KOG0366; Eukaryota. GeneTree; ENSGT00950000183128; -. InParanoid; Q5E9B3; -. OMA; VKRCQCP; -. OrthoDB; 1042804at2759; -. Proteomes; UP000009136; Chromosome 3. ExpressionAtlas; Q5E9B3; baseline and differential. GO; GO:0005968; C:Rab-protein geranylgeranyltransferase complex; ISS:UniProtKB. GO; GO:0004663; F:Rab geranylgeranyltransferase activity; ISS:UniProtKB. GO; GO:0031267; F:small GTPase binding; ISS:UniProtKB. GO; GO:0008270; F:zinc ion binding; ISS:UniProtKB. GO; GO:0018344; P:protein geranylgeranylation; ISS:UniProtKB. GO; GO:0018342; P:protein prenylation; IBA:GO_Central. CDD; cd02894; GGTase-II; 1. InterPro; IPR001330; PFTB_repeat. InterPro; IPR045089; PGGT1B-like. InterPro; IPR026873; Ptb1. InterPro; IPR008930; Terpenoid_cyclase/PrenylTrfase. PANTHER; PTHR11774; PTHR11774; 1. Pfam; PF00432; Prenyltrans; 5. SUPFAM; SSF48239; SSF48239; 1.	0.267016	0.963746	0.193878	1	1	19	25	49	5	AF-A0A662IS07-F1-model_v4;AF-A0A7J2IQ53-F1-model_v4	Uncharacterized protein	Thermoprotei archaeon;Candidatus Bathyarchaeota archaeon	COG2373; Bacteria	NA	NA	NA	NA	NA	NA	NA	NA	cog.000018;cog.000182	Bald__AUK032__00609_952-1266;Bald__AUK032__00609_497-815	Bald__GBS02__01236__984-1054	Bald__AUK032__00609__1-496;Bald__AUK032__00609__1267-1337;Bald__AUK032__00609__816-951	YES	PF00207 A2M 1;PF07703 A2M_BRD 1;PF17973 bMG10 1;PF01835 MG2 1;PF07678 TED_complement 1	PF00432;PF00432;PF00432;PF00432	Prenyltransferase and squalene oxidase repeat;#;Prenyltransferase and squalene oxidase repeat;#;Prenyltransferase and squalene oxidase repeat;#;Prenyltransferase and squalene oxidase repeat	Bald__AUK032__00609__350-393;Bald__AUK032__00609__460-475;Bald__AUK032__00609__511-547;Bald__AUK032__00609__557-587	0	0	0	0	0	0	0	0	33.3333	0	0	0	0	0	0	0	0
HeKa__J059__05178	HeKa__J059__05178_unrelaxed_rank_1_model_3.pdb	58.3025	HeHo__WORE3__01044_unrelaxed_rank_1_model_4.pdb	Multiple	proposed	NA	HeKa__M3_30_Bin_143__01627	Q9X079	Poorly characterized	S	alpha-2-macroglobulin domain protein	-	COG2373	NA	AF-Q9X079-F1-model_v2.pdb.gz	674	1122	1242	218	593	1536	0.361514	0.244792	NO	182	3.504e-10	0.114	Alpha-2-macroglobulin {ECO:0000250|UniProtKB:P76578}; Flags: Precursor	-!- FUNCTION: Protects the bacterial cell from peptidases. {ECO:0000250|UniProtKB:P76578}. -!- SIMILARITY: Belongs to the protease inhibitor I39 (alpha-2- macroglobulin) family. Bacterial alpha-2-macroglobulin subfamily. {ECO:0000305}.	EMBL; AE000512; AAD36063.1; -; Genomic_DNA. PIR; E72310; E72310. RefSeq; NP_228792.1; NC_000853.1. RefSeq; WP_010865234.1; NC_000853.1. AlphaFoldDB; Q9X079; -. SMR; Q9X079; -. STRING; 243274.THEMA_09430; -. PRIDE; Q9X079; -. EnsemblBacteria; AAD36063; AAD36063; TM_0984. KEGG; tma:TM0984; -. PATRIC; fig|243274.5.peg.997; -. eggNOG; COG2373; Bacteria. InParanoid; Q9X079; -. OMA; EYFPDTA; -. Proteomes; UP000008183; Chromosome. GO; GO:0005615; C:extracellular space; IEA:InterPro. GO; GO:0004866; F:endopeptidase inhibitor activity; IEA:InterPro. Gene3D; 2.60.40.10; -; 1. InterPro; IPR011625; A2M_N_BRD. InterPro; IPR011626; Alpha-macroglobulin_TED. InterPro; IPR041246; Bact_MG10. InterPro; IPR013783; Ig-like_fold. InterPro; IPR001599; Macroglobln_a2. InterPro; IPR002890; MG2. InterPro; IPR008930; Terpenoid_cyclase/PrenylTrfase. Pfam; PF00207; A2M; 1. Pfam; PF07703; A2M_BRD; 1. Pfam; PF17973; bMG10; 1. Pfam; PF01835; MG2; 1. Pfam; PF07678; TED_complement; 1. SMART; SM01360; A2M; 1. SMART; SM01359; A2M_N_2; 1. SUPFAM; SSF48239; SSF48239; 1.	NA	Bacteria; Thermotogae; Thermotogales; Thermotogaceae; Thermotoga.	Bacteria	5irb.cif_A Structural insight into host cell surface retention of a 1.5-MDa bacterial ice-binding adhesin;5m52.cif_A Crystal structure of yeast Brr2 full-lenght in complex with Prp8 Jab1 domain	Complement C3; Contains: RecName: Full=Complement C3 beta chain; Contains: RecName: Full=Complement C3 alpha chain; Contains: RecName: Full=C3a anaphylatoxin; Contains: RecName: Full=Complement C3 gamma chain; Flags: Precursor; Fragment	Q00685	-!- FUNCTION: C3 plays a central role in the activation of the complement system. After activation (C3b), it can bind covalently, via its reactive thioester, to cell surface carbohydrates or immune aggregates. Cyclostomates C3 appears to re	EMBL; D10087; BAA00983.1; -; mRNA. PIR; I50806; I50806. AlphaFoldDB; Q00685; -. SMR; Q00685; -. MEROPS; I39.951; -. GO; GO:0005615; C:extracellular space; IEA:InterPro. GO; GO:0004866; F:endopeptidase inhibitor activity; IEA:InterPro. GO; GO:0006958; P:complement activation, classical pathway; IEA:UniProtKB-KW. GO; GO:0006954; P:inflammatory response; IEA:UniProtKB-KW. GO; GO:0045087; P:innate immune response; IEA:UniProtKB-KW. CDD; cd00017; ANATO; 1. Gene3D; 2.40.50.120; -; 1. Gene3D; 2.60.40.10; -; 2. Gene3D; 2.60.40.690; -; 1. InterPro; IPR009048; A-macroglobulin_rcpt-bd. InterPro; IPR036595; A-macroglobulin_rcpt-bd_sf. InterPro; IPR011625; A2M_N_BRD. InterPro; IPR011626; Alpha-macroglobulin_TED. InterPro; IPR000020; Anaphylatoxin/fibulin. InterPro; IPR018081; Anaphylatoxin_comp_syst. InterPro; IPR041425; C3/4/5_MG1. InterPro; IPR035711; Complement_C3-like. InterPro; IPR013783; Ig-like_fold. InterPro; IPR008964; Invasin/intimin_cell_adhesion. InterPro; IPR001599; Macroglobln_a2. InterPro; IPR019742; MacrogloblnA2_CS. InterPro; IPR002890; MG2. InterPro; IPR041555; MG3. InterPro; IPR040839; MG4. InterPro; IPR001134; Netrin_domain. InterPro; IPR018933; Netrin_module_non-TIMP. InterPro; IPR008930; Terpenoid_cyclase/PrenylTrfase. InterPro; IPR008993; TIMP-like_OB-fold. PANTHER; PTHR11412:SF81; PTHR11412:SF81; 1. Pfam; PF00207; A2M; 1. Pfam; PF07703; A2M_BRD; 1. Pfam; PF07677; A2M_recep; 1. Pfam; PF01821; ANATO; 1. Pfam; PF17790; MG1; 1. Pfam; PF01835; MG2; 1. Pfam; PF17791; MG3; 1. Pfam; PF17789; MG4; 1. Pfam; PF01759; NTR; 1. Pfam; PF07678; TED_complement; 1. SMART; SM01360; A2M; 1. SMART; SM01359; A2M_N_2; 1. SMART; SM01361; A2M_recep; 1. SMART; SM00104; ANATO; 1. SMART; SM00643; C345C; 1. SUPFAM; SSF47686; SSF47686; 1. SUPFAM; SSF48239; SSF48239; 1. SUPFAM; SSF49373; SSF49373; 1. SUPFAM; SSF49410; SSF49410; 1. SUPFAM; SSF50242; SSF50242; 1. PROSITE; PS00477; ALPHA_2_MACROGLOBULIN; 1. PROSITE; PS01177; ANAPHYLATOXIN_1; 1. PROSITE; PS01178; ANAPHYLATOXIN_2; 1. PROSITE; PS50189; NTR; 1.	0.360709	0.249253	0.615385	3.36316e-25	1	280	112	41	22	AF-A0A3M1U9T0-F1-model_v4	Zinc ribbon domain-containing protein	Euryarchaeota archaeon	COG2373; Bacteria	COG4640,COG4530,COG4307	COG1645,COG5349,COG1813,COG4068,COG1066,COG0777,COG2835,COG2093,COG4416,COG1326,COG4306,KOG1598,COG1439,KOG1597,COG3877,KOG3507,COG0375,COG1405,COG2260,COG3364,COG1998,COG1675,COG3813,COG3357,COG1655,COG3809,KOG2703,COG2888,COG1499,COG4487,COG0498,KOG2893,COG2995,KOG1645,KOG4080,COG1779,COG5175,COG1592	KOG4537,COG3464,COG1859,KOG3800,COG3478,COG2051,COG1996,COG1773,KOG0289,COG1545,COG1110,KOG2593,KOG1948,KOG0745,COG1219,KOG4623,COG1327,COG5319,KOG3490,COG0358,COG3024	NA	NA	NA	NA	NA	NA	NA	HeKa__M3_30_Bin_143__01627	HeKa__J059__05178	YES	PF00207 A2M 1;PF07703 A2M_BRD 1;PF17973 bMG10 1;PF01835 MG2 1;PF07678 TED_complement 1	NA	NA	NA	0	0	0	0	0	42.8571	0	0	0	0	0	0	0	0	0	0	0
Loki__MK-D1__02889	Loki__MK-D1__02889_unrelaxed_rank_1_model_4.pdb	48.8751	HeHo__WORE3__01044_unrelaxed_rank_1_model_4.pdb	Multiple	proposed	NA	Loki__Meg19_1012_Bin_476__02431	Q9X079	Poorly characterized	S	alpha-2-macroglobulin domain protein	-	COG2373	NA	AF-Q9X079-F1-model_v2.pdb.gz	461	1169	1352	21	762	1536	0.524408	0.483073	NO	224	2.071e-15	0.105	Alpha-2-macroglobulin {ECO:0000250|UniProtKB:P76578}; Flags: Precursor	-!- FUNCTION: Protects the bacterial cell from peptidases. {ECO:0000250|UniProtKB:P76578}. -!- SIMILARITY: Belongs to the protease inhibitor I39 (alpha-2- macroglobulin) family. Bacterial alpha-2-macroglobulin subfamily. {ECO:0000305}.	EMBL; AE000512; AAD36063.1; -; Genomic_DNA. PIR; E72310; E72310. RefSeq; NP_228792.1; NC_000853.1. RefSeq; WP_010865234.1; NC_000853.1. AlphaFoldDB; Q9X079; -. SMR; Q9X079; -. STRING; 243274.THEMA_09430; -. PRIDE; Q9X079; -. EnsemblBacteria; AAD36063; AAD36063; TM_0984. KEGG; tma:TM0984; -. PATRIC; fig|243274.5.peg.997; -. eggNOG; COG2373; Bacteria. InParanoid; Q9X079; -. OMA; EYFPDTA; -. Proteomes; UP000008183; Chromosome. GO; GO:0005615; C:extracellular space; IEA:InterPro. GO; GO:0004866; F:endopeptidase inhibitor activity; IEA:InterPro. Gene3D; 2.60.40.10; -; 1. InterPro; IPR011625; A2M_N_BRD. InterPro; IPR011626; Alpha-macroglobulin_TED. InterPro; IPR041246; Bact_MG10. InterPro; IPR013783; Ig-like_fold. InterPro; IPR001599; Macroglobln_a2. InterPro; IPR002890; MG2. InterPro; IPR008930; Terpenoid_cyclase/PrenylTrfase. Pfam; PF00207; A2M; 1. Pfam; PF07703; A2M_BRD; 1. Pfam; PF17973; bMG10; 1. Pfam; PF01835; MG2; 1. Pfam; PF07678; TED_complement; 1. SMART; SM01360; A2M; 1. SMART; SM01359; A2M_N_2; 1. SUPFAM; SSF48239; SSF48239; 1.	NA	Bacteria; Thermotogae; Thermotogales; Thermotogaceae; Thermotoga.	Bacteria	1lf6.cif_A CRYSTAL STRUCTURE OF BACTERIAL GLUCOAMYLASE;4oq1.cif_A Structure of the Streptococcal ancillary pilin;4p99.cif_A Ca2+-stabilized adhesin helps an Antarctic bacterium reach out and bind ice	Periplasmic/secreted acid trehalase ATH1 {ECO:0000305}; Short=cgATH1 {ECO:0000303|PubMed:26411890}; EC=3.2.1.28 {ECO:0000305|PubMed:26411890, ECO:0000305|PubMed:33146242}	M1RNJ8	-!- FUNCTION: Periplasmic/secreted acid trehalase that catalyzes hydrolysis of the disaccharide trehalose and required for growth on trehalose as carbon source (PubMed:26411890, PubMed:33146242). Growth on trehalose is not restricted to res	EMBL; KC208027; AGG12634.1; -; Genomic_DNA. AlphaFoldDB; M1RNJ8; -. SMR; M1RNJ8; -. VEuPathDB; FungiDB:CAGL0K05137g; -. VEuPathDB; FungiDB:GWK60_K04983; -. GO; GO:0030287; C:cell wall-bounded periplasmic space; IEA:EnsemblFungi. GO; GO:0005576; C:extracellular region; IDA:UniProtKB. GO; GO:0009277; C:fungal-type cell wall; IEA:EnsemblFungi. GO; GO:0000328; C:fungal-type vacuole lumen; IEA:EnsemblFungi. GO; GO:0016021; C:integral component of membrane; IEA:UniProtKB-KW. GO; GO:0042597; C:periplasmic space; IDA:UniProtKB. GO; GO:0004555; F:alpha,alpha-trehalase activity; IDA:UniProtKB. GO; GO:0030246; F:carbohydrate binding; IEA:InterPro. GO; GO:0015976; P:carbon utilization; IDA:UniProtKB. GO; GO:0005993; P:trehalose catabolic process; IDA:UniProtKB. Gene3D; 1.50.10.10; -; 1. Gene3D; 2.70.98.40; -; 1. InterPro; IPR008928; 6-hairpin_glycosidase_sf. InterPro; IPR012341; 6hp_glycosidase-like_sf. InterPro; IPR011013; Gal_mutarotase_sf_dom. InterPro; IPR005194; Glyco_hydro_65_C. InterPro; IPR005195; Glyco_hydro_65_M. InterPro; IPR005196; Glyco_hydro_65_N. InterPro; IPR037018; Glyco_hydro_65_N_sf. Pfam; PF03633; Glyco_hydro_65C; 1. Pfam; PF03632; Glyco_hydro_65m; 1. Pfam; PF03636; Glyco_hydro_65N; 1. SUPFAM; SSF48208; SSF48208; 1. SUPFAM; SSF74650; SSF74650; 1.	0.253698	0.367162	0.279412	1	1	38	56	32	10	AF-A0A357TAQ9-F1-model_v4;AF-A0A662TXP5-F1-model_v4	Uncharacterized protein	Peptococcaceae bacterium;Euryarchaeota archaeon	COG2373; Bacteria	NA	NA	NA	NA	NA	NA	NA	NA	cog.000018;cog.002645;cog.009874	Loki__MK-D1__02889_470-1081;Loki__MK-D1__02889_153-349;Loki__MK-D1__02889_1148-1352	Loki__Meg19_1012_Bin_476__02431	Loki__MK-D1__02889__1-152;Loki__MK-D1__02889__1082-1147;Loki__MK-D1__02889__350-469	NO	PF00207 A2M 1;PF07703 A2M_BRD 1;PF17973 bMG10 1;PF01835 MG2 1;PF07678 TED_complement 1	NA	NA	NA	0	0	0	0	0	0	0	0	0	0	0	0	0	0	1.79211	0	0
Loki__MK-D1__02889	Loki__MK-D1__02889_unrelaxed_rank_1_model_4.pdb	48.8751	HeHo__WORE3__01044_unrelaxed_rank_1_model_4.pdb	Multiple	proposed	NA	Loki__Meg19_1012_Bin_476__02431	Q9X079	Poorly characterized	S	alpha-2-macroglobulin domain protein	-	COG2373	NA	AF-Q9X079-F1-model_v2.pdb.gz	461	1169	1352	21	762	1536	0.524408	0.483073	NO	224	2.071e-15	0.105	Alpha-2-macroglobulin {ECO:0000250|UniProtKB:P76578}; Flags: Precursor	-!- FUNCTION: Protects the bacterial cell from peptidases. {ECO:0000250|UniProtKB:P76578}. -!- SIMILARITY: Belongs to the protease inhibitor I39 (alpha-2- macroglobulin) family. Bacterial alpha-2-macroglobulin subfamily. {ECO:0000305}.	EMBL; AE000512; AAD36063.1; -; Genomic_DNA. PIR; E72310; E72310. RefSeq; NP_228792.1; NC_000853.1. RefSeq; WP_010865234.1; NC_000853.1. AlphaFoldDB; Q9X079; -. SMR; Q9X079; -. STRING; 243274.THEMA_09430; -. PRIDE; Q9X079; -. EnsemblBacteria; AAD36063; AAD36063; TM_0984. KEGG; tma:TM0984; -. PATRIC; fig|243274.5.peg.997; -. eggNOG; COG2373; Bacteria. InParanoid; Q9X079; -. OMA; EYFPDTA; -. Proteomes; UP000008183; Chromosome. GO; GO:0005615; C:extracellular space; IEA:InterPro. GO; GO:0004866; F:endopeptidase inhibitor activity; IEA:InterPro. Gene3D; 2.60.40.10; -; 1. InterPro; IPR011625; A2M_N_BRD. InterPro; IPR011626; Alpha-macroglobulin_TED. InterPro; IPR041246; Bact_MG10. InterPro; IPR013783; Ig-like_fold. InterPro; IPR001599; Macroglobln_a2. InterPro; IPR002890; MG2. InterPro; IPR008930; Terpenoid_cyclase/PrenylTrfase. Pfam; PF00207; A2M; 1. Pfam; PF07703; A2M_BRD; 1. Pfam; PF17973; bMG10; 1. Pfam; PF01835; MG2; 1. Pfam; PF07678; TED_complement; 1. SMART; SM01360; A2M; 1. SMART; SM01359; A2M_N_2; 1. SUPFAM; SSF48239; SSF48239; 1.	NA	Bacteria; Thermotogae; Thermotogales; Thermotogaceae; Thermotoga.	Bacteria	1lf6.cif_A CRYSTAL STRUCTURE OF BACTERIAL GLUCOAMYLASE;4oq1.cif_A Structure of the Streptococcal ancillary pilin;4p99.cif_A Ca2+-stabilized adhesin helps an Antarctic bacterium reach out and bind ice	Complement C3; Contains: RecName: Full=Complement C3 beta chain; Contains: RecName: Full=Complement C3 alpha chain; Contains: RecName: Full=C3a anaphylatoxin; Contains: RecName: Full=Complement C3 gamma chain; Flags: Precursor; Fragment	Q00685	-!- FUNCTION: C3 plays a central role in the activation of the complement system. After activation (C3b), it can bind covalently, via its reactive thioester, to cell surface carbohydrates or immune aggregates. Cyclostomates C3 appears to re	EMBL; D10087; BAA00983.1; -; mRNA. PIR; I50806; I50806. AlphaFoldDB; Q00685; -. SMR; Q00685; -. MEROPS; I39.951; -. GO; GO:0005615; C:extracellular space; IEA:InterPro. GO; GO:0004866; F:endopeptidase inhibitor activity; IEA:InterPro. GO; GO:0006958; P:complement activation, classical pathway; IEA:UniProtKB-KW. GO; GO:0006954; P:inflammatory response; IEA:UniProtKB-KW. GO; GO:0045087; P:innate immune response; IEA:UniProtKB-KW. CDD; cd00017; ANATO; 1. Gene3D; 2.40.50.120; -; 1. Gene3D; 2.60.40.10; -; 2. Gene3D; 2.60.40.690; -; 1. InterPro; IPR009048; A-macroglobulin_rcpt-bd. InterPro; IPR036595; A-macroglobulin_rcpt-bd_sf. InterPro; IPR011625; A2M_N_BRD. InterPro; IPR011626; Alpha-macroglobulin_TED. InterPro; IPR000020; Anaphylatoxin/fibulin. InterPro; IPR018081; Anaphylatoxin_comp_syst. InterPro; IPR041425; C3/4/5_MG1. InterPro; IPR035711; Complement_C3-like. InterPro; IPR013783; Ig-like_fold. InterPro; IPR008964; Invasin/intimin_cell_adhesion. InterPro; IPR001599; Macroglobln_a2. InterPro; IPR019742; MacrogloblnA2_CS. InterPro; IPR002890; MG2. InterPro; IPR041555; MG3. InterPro; IPR040839; MG4. InterPro; IPR001134; Netrin_domain. InterPro; IPR018933; Netrin_module_non-TIMP. InterPro; IPR008930; Terpenoid_cyclase/PrenylTrfase. InterPro; IPR008993; TIMP-like_OB-fold. PANTHER; PTHR11412:SF81; PTHR11412:SF81; 1. Pfam; PF00207; A2M; 1. Pfam; PF07703; A2M_BRD; 1. Pfam; PF07677; A2M_recep; 1. Pfam; PF01821; ANATO; 1. Pfam; PF17790; MG1; 1. Pfam; PF01835; MG2; 1. Pfam; PF17791; MG3; 1. Pfam; PF17789; MG4; 1. Pfam; PF01759; NTR; 1. Pfam; PF07678; TED_complement; 1. SMART; SM01360; A2M; 1. SMART; SM01359; A2M_N_2; 1. SMART; SM01361; A2M_recep; 1. SMART; SM00104; ANATO; 1. SMART; SM00643; C345C; 1. SUPFAM; SSF47686; SSF47686; 1. SUPFAM; SSF48239; SSF48239; 1. SUPFAM; SSF49373; SSF49373; 1. SUPFAM; SSF49410; SSF49410; 1. SUPFAM; SSF50242; SSF50242; 1. PROSITE; PS00477; ALPHA_2_MACROGLOBULIN; 1. PROSITE; PS01177; ANAPHYLATOXIN_1; 1. PROSITE; PS01178; ANAPHYLATOXIN_2; 1. PROSITE; PS50189; NTR; 1.	0.588018	0.530185	0.279412	1	1	38	56	32	10	AF-A0A357TAQ9-F1-model_v4;AF-A0A662TXP5-F1-model_v4	Uncharacterized protein	Peptococcaceae bacterium;Euryarchaeota archaeon	COG2373; Bacteria	NA	NA	NA	NA	NA	NA	NA	NA	cog.000018;cog.002645;cog.009874	Loki__MK-D1__02889_470-1081;Loki__MK-D1__02889_153-349;Loki__MK-D1__02889_1148-1352	Loki__Meg19_1012_Bin_476__02431	Loki__MK-D1__02889__1-152;Loki__MK-D1__02889__1082-1147;Loki__MK-D1__02889__350-469	NO	PF00207 A2M 1;PF07703 A2M_BRD 1;PF17973 bMG10 1;PF01835 MG2 1;PF07678 TED_complement 1	NA	NA	NA	0	0	0	0	0	0	0	0	0	0	0	0	0	0	1.79211	0	0
HeHo__YT1_057__04018	HeHo__YT1_057__04018_unrelaxed_rank_1_model_3.pdb	59.1901	HeHo__WORE3__01044_unrelaxed_rank_1_model_4.pdb	Multiple	proposed	NA	Loki__D4994_C39_H1_Bin_37__02316__1330-1407	Q9X721	Poorly characterized	S	hmm pf04151	colG	COG3291	NA	AF-Q9X721-F1-model_v2.pdb.gz	392	784	1407	766	1117	1118	0.279318	0.314848	NO	172	6.949e-11	0.133	Collagenase ColG {ECO:0000303|PubMed:9922257}; EC=3.4.24.3 {ECO:0000269|PubMed:3002446}; AltName: Full=Class I collagenase {ECO:0000303|PubMed:6087888, ECO:0000303|PubMed:9922257}; AltName: Full=Gelatinase ColG {ECO:0000303|PubMed:9922257}; AltName: Full=Microbial collagenase; Flags: Precursor	-!- FUNCTION: Clostridial collagenases are among the most efficient degraders of eukaryotic collagen known; saprophytes use collagen as a carbon source while pathogens additionally digest collagen to aid in host colonization. Has both tripe	EMBL; D87215; BAA77453.1; -; Genomic_DNA. EMBL; AB026889; BAA86030.1; -; Genomic_DNA. PDB; 1NQD; X-ray; 1.65 A; A/B=1003-1118. PDB; 1NQJ; X-ray; 1.00 A; A/B=1003-1118. PDB; 2O8O; X-ray; 1.35 A; A/B=1003-1118. PDB; 2Y3U; X-ray; 2.55 A; A=119-880. PDB; 2Y50; X-ray; 2.80 A; A=119-880. PDB; 2Y6I; X-ray; 3.25 A; A=119-880. PDB; 2Y72; X-ray; 1.18 A; A/B=799-880. PDB; 4AQO; X-ray; 0.99 A; A=792-880. PDB; 4ARE; X-ray; 2.19 A; A=119-789. PDB; 4HPK; X-ray; 1.35 A; A=1006-1118, B=1003-1118. PDB; 4JRW; X-ray; 1.60 A; A/B=797-881. PDB; 4TN9; X-ray; 1.40 A; A/B=797-881. PDB; 5IKU; X-ray; 1.90 A; A=883-1118. PDBsum; 1NQD; -. PDBsum; 1NQJ; -. PDBsum; 2O8O; -. PDBsum; 2Y3U; -. PDBsum; 2Y50; -. PDBsum; 2Y6I; -. PDBsum; 2Y72; -. PDBsum; 4AQO; -. PDBsum; 4ARE; -. PDBsum; 4HPK; -. PDBsum; 4JRW; -. PDBsum; 4TN9; -. PDBsum; 5IKU; -. AlphaFoldDB; Q9X721; -. SASBDB; Q9X721; -. SMR; Q9X721; -. BindingDB; Q9X721; -. ChEMBL; CHEMBL2268009; -. Allergome; 5989; Clo hi Collagenase. MEROPS; M09.002; -. BRENDA; 3.4.24.3; 1481. EvolutionaryTrace; Q9X721; -. GO; GO:0005576; C:extracellular region; IDA:UniProtKB. GO; GO:0005509; F:calcium ion binding; IDA:UniProtKB. GO; GO:0005518; F:collagen binding; IDA:UniProtKB. GO; GO:0004175; F:endopeptidase activity; IDA:UniProtKB. GO; GO:0004222; F:metalloendopeptidase activity; IMP:UniProtKB. GO; GO:0004252; F:serine-type endopeptidase activity; IEA:UniProtKB-EC. GO; GO:0034701; F:tripeptidase activity; IDA:UniProtKB. GO; GO:0008270; F:zinc ion binding; IDA:UniProtKB. GO; GO:0032963; P:collagen metabolic process; IDA:UniProtKB. Gene3D; 2.60.40.10; -; 1. InterPro; IPR041379; ColG_subdomain. InterPro; IPR013783; Ig-like_fold. InterPro; IPR013661; Peptidase_M9_N_dom. InterPro; IPR002169; Peptidase_M9A/M9B. InterPro; IPR022409; PKD/Chitinase_dom. InterPro; IPR000601; PKD_dom. InterPro; IPR035986; PKD_dom_sf. Pfam; PF18496; ColG_sub; 1. Pfam; PF01752; Peptidase_M9; 1. Pfam; PF08453; Peptidase_M9_N; 1. PRINTS; PR00931; MICOLLPTASE. SMART; SM00089; PKD; 1. SUPFAM; SSF49299; SSF49299; 1. PROSITE; PS50093; PKD; 1. PROSITE; PS00142; ZINC_PROTEASE; 1.	Secreted {ECO:0000269|PubMed:18374061, ECO:0000269|PubMed:22099748, ECO:0000269|PubMed:9922257}.	Bacteria; Firmicutes; Clostridia; Eubacteriales; Clostridiaceae; Hathewaya.	Bacteria	3kq4.cif_B Structure of Intrinsic Factor-Cobalamin bound to its receptor Cubilin;4lo7.cif_A HA70(D3)-HA17-HA33;5iku.cif_A Crystal structure of the Hathewaya histolytica ColG tandem collagen-binding domain s3as3b in the presence of calcium at 1.9 Angstrom resolution	Tolloid-like protein 2; EC=3.4.24.-; AltName: Full=Metalloprotease xolloid; AltName: Full=Xenopus tolloid; Flags: Precursor	O57382	-!- FUNCTION: Protease which specifically processes prolysyl oxidase and maybe also chordin. Required for the embryonic development. Predominant protease, which in the development, influences dorsal-ventral patterning and skeletogenesis. In	EMBL; Y09661; CAA70854.1; -; mRNA. RefSeq; NP_001084377.1; NM_001090908.1. AlphaFoldDB; O57382; -. SMR; O57382; -. MEROPS; M12.015; -. PRIDE; O57382; -. GeneID; 399469; -. KEGG; xla:399469; -. CTD; 399469; -. Xenbase; XB-GENE-478934; tll2.L. OrthoDB; 170905at2759; -. Proteomes; UP000186698; Chromosome 7L. GO; GO:0005576; C:extracellular region; IEA:UniProtKB-SubCell. GO; GO:0005509; F:calcium ion binding; IEA:InterPro. GO; GO:0004222; F:metalloendopeptidase activity; IEA:InterPro. GO; GO:0008270; F:zinc ion binding; IEA:InterPro. GO; GO:0030154; P:cell differentiation; IEA:UniProtKB-KW. CDD; cd00041; CUB; 5. CDD; cd04281; ZnMc_BMP1_TLD; 1. Gene3D; 2.60.120.290; -; 5. Gene3D; 3.40.390.10; -; 1. InterPro; IPR015446; BMP_1/tolloid-like. InterPro; IPR000859; CUB_dom. InterPro; IPR001881; EGF-like_Ca-bd_dom. InterPro; IPR000742; EGF-like_dom. InterPro; IPR000152; EGF-type_Asp/Asn_hydroxyl_site. InterPro; IPR018097; EGF_Ca-bd_CS. InterPro; IPR024079; MetalloPept_cat_dom_sf. InterPro; IPR001506; Peptidase_M12A. InterPro; IPR006026; Peptidase_Metallo. InterPro; IPR035914; Sperma_CUB_dom_sf. InterPro; IPR034036; ZnMP_TLD/BMP1. Pfam; PF01400; Astacin; 1. Pfam; PF00431; CUB; 5. Pfam; PF00008; EGF; 1. PIRSF; PIRSF001199; BMP_1/tolloid-like; 1. PRINTS; PR00480; ASTACIN. SMART; SM00042; CUB; 5. SMART; SM00181; EGF; 2. SMART; SM00179; EGF_CA; 2. SMART; SM00235; ZnMc; 1. SUPFAM; SSF49854; SSF49854; 5. PROSITE; PS51864; ASTACIN; 1. PROSITE; PS01180; CUB; 5. PROSITE; PS01186; EGF_2; 2. PROSITE; PS50026; EGF_3; 2. PROSITE; PS01187; EGF_CA; 2. PROSITE; PS00142; ZINC_PROTEASE; 1.	0.424307	0.646712	0.0785483	1	1	316	3090	391	226	AF-A0A250IKL6-F1-model_v4;AF-A0A7S0PL17-F1-model_v4	Uncharacterized protein;Hypothetical protein	Melittangium boletus DSM 14713;Ostreococcus mediterraneus	NA	NA	COG1470	NA	NA	NA	NA	NA	NA	cog.005389;cog.007043	HeHo__YT1_057__04018_1051-1327;HeHo__YT1_057__04018_440-666	Loki__D4994_C39_H1_Bin_37__02316__1330-1407	HeHo__YT1_057__04018__1-439;HeHo__YT1_057__04018__1328-1407;HeHo__YT1_057__04018__667-1050	NO	PF18496 ColG_sub 1;PF01752 Peptidase_M9 1;PF08453 Peptidase_M9_N 1	NA	NA	NA	0	0	0	5.40541	0	0	0	0	0	0	0	0	0	0	0.358423	0	0
HeHo__YT1_057__04018	HeHo__YT1_057__04018_unrelaxed_rank_1_model_3.pdb	59.1901	HeHo__WORE3__01044_unrelaxed_rank_1_model_4.pdb	Multiple	proposed	NA	Loki__D4994_C39_H1_Bin_37__02316__1330-1407	Q9X721	Poorly characterized	S	hmm pf04151	colG	COG3291	NA	AF-Q9X721-F1-model_v2.pdb.gz	392	784	1407	766	1117	1118	0.279318	0.314848	NO	172	6.949e-11	0.133	Collagenase ColG {ECO:0000303|PubMed:9922257}; EC=3.4.24.3 {ECO:0000269|PubMed:3002446}; AltName: Full=Class I collagenase {ECO:0000303|PubMed:6087888, ECO:0000303|PubMed:9922257}; AltName: Full=Gelatinase ColG {ECO:0000303|PubMed:9922257}; AltName: Full=Microbial collagenase; Flags: Precursor	-!- FUNCTION: Clostridial collagenases are among the most efficient degraders of eukaryotic collagen known; saprophytes use collagen as a carbon source while pathogens additionally digest collagen to aid in host colonization. Has both tripe	EMBL; D87215; BAA77453.1; -; Genomic_DNA. EMBL; AB026889; BAA86030.1; -; Genomic_DNA. PDB; 1NQD; X-ray; 1.65 A; A/B=1003-1118. PDB; 1NQJ; X-ray; 1.00 A; A/B=1003-1118. PDB; 2O8O; X-ray; 1.35 A; A/B=1003-1118. PDB; 2Y3U; X-ray; 2.55 A; A=119-880. PDB; 2Y50; X-ray; 2.80 A; A=119-880. PDB; 2Y6I; X-ray; 3.25 A; A=119-880. PDB; 2Y72; X-ray; 1.18 A; A/B=799-880. PDB; 4AQO; X-ray; 0.99 A; A=792-880. PDB; 4ARE; X-ray; 2.19 A; A=119-789. PDB; 4HPK; X-ray; 1.35 A; A=1006-1118, B=1003-1118. PDB; 4JRW; X-ray; 1.60 A; A/B=797-881. PDB; 4TN9; X-ray; 1.40 A; A/B=797-881. PDB; 5IKU; X-ray; 1.90 A; A=883-1118. PDBsum; 1NQD; -. PDBsum; 1NQJ; -. PDBsum; 2O8O; -. PDBsum; 2Y3U; -. PDBsum; 2Y50; -. PDBsum; 2Y6I; -. PDBsum; 2Y72; -. PDBsum; 4AQO; -. PDBsum; 4ARE; -. PDBsum; 4HPK; -. PDBsum; 4JRW; -. PDBsum; 4TN9; -. PDBsum; 5IKU; -. AlphaFoldDB; Q9X721; -. SASBDB; Q9X721; -. SMR; Q9X721; -. BindingDB; Q9X721; -. ChEMBL; CHEMBL2268009; -. Allergome; 5989; Clo hi Collagenase. MEROPS; M09.002; -. BRENDA; 3.4.24.3; 1481. EvolutionaryTrace; Q9X721; -. GO; GO:0005576; C:extracellular region; IDA:UniProtKB. GO; GO:0005509; F:calcium ion binding; IDA:UniProtKB. GO; GO:0005518; F:collagen binding; IDA:UniProtKB. GO; GO:0004175; F:endopeptidase activity; IDA:UniProtKB. GO; GO:0004222; F:metalloendopeptidase activity; IMP:UniProtKB. GO; GO:0004252; F:serine-type endopeptidase activity; IEA:UniProtKB-EC. GO; GO:0034701; F:tripeptidase activity; IDA:UniProtKB. GO; GO:0008270; F:zinc ion binding; IDA:UniProtKB. GO; GO:0032963; P:collagen metabolic process; IDA:UniProtKB. Gene3D; 2.60.40.10; -; 1. InterPro; IPR041379; ColG_subdomain. InterPro; IPR013783; Ig-like_fold. InterPro; IPR013661; Peptidase_M9_N_dom. InterPro; IPR002169; Peptidase_M9A/M9B. InterPro; IPR022409; PKD/Chitinase_dom. InterPro; IPR000601; PKD_dom. InterPro; IPR035986; PKD_dom_sf. Pfam; PF18496; ColG_sub; 1. Pfam; PF01752; Peptidase_M9; 1. Pfam; PF08453; Peptidase_M9_N; 1. PRINTS; PR00931; MICOLLPTASE. SMART; SM00089; PKD; 1. SUPFAM; SSF49299; SSF49299; 1. PROSITE; PS50093; PKD; 1. PROSITE; PS00142; ZINC_PROTEASE; 1.	Secreted {ECO:0000269|PubMed:18374061, ECO:0000269|PubMed:22099748, ECO:0000269|PubMed:9922257}.	Bacteria; Firmicutes; Clostridia; Eubacteriales; Clostridiaceae; Hathewaya.	Bacteria	3kq4.cif_B Structure of Intrinsic Factor-Cobalamin bound to its receptor Cubilin;4lo7.cif_A HA70(D3)-HA17-HA33;5iku.cif_A Crystal structure of the Hathewaya histolytica ColG tandem collagen-binding domain s3as3b in the presence of calcium at 1.9 Angstrom resolution	Thyroid hormone-induced protein B; Flags: Precursor	Q91641	-!- SUBCELLULAR LOCATION: Membrane; Peripheral membrane protein. Secreted, extracellular space. -!- DEVELOPMENTAL STAGE: Metamorphosis; thyroid hormone-induced tail resorption. -!- INDUCTION: By thyroid hormone. -!- SEQUENCE CAUTION: Seq	EMBL; U37376; AAC59868.1; ALT_FRAME; mRNA. RefSeq; NP_001079067.1; NM_001085598.1. AlphaFoldDB; Q91641; -. SMR; Q91641; -. GeneID; 373599; -. KEGG; xla:373599; -. CTD; 373599; -. Xenbase; XB-GENE-864900; mamdc2.L. OrthoDB; 270113at2759; -. Proteomes; UP000186698; Chromosome 1L. GO; GO:0005615; C:extracellular space; IEA:UniProtKB-SubCell. GO; GO:0016020; C:membrane; IEA:UniProtKB-SubCell. CDD; cd06263; MAM; 4. InterPro; IPR013320; ConA-like_dom_sf. InterPro; IPR000998; MAM_dom. Pfam; PF00629; MAM; 4. SMART; SM00137; MAM; 4. SUPFAM; SSF49899; SSF49899; 4. PROSITE; PS00740; MAM_1; 2. PROSITE; PS50060; MAM_2; 4.	0.405117	0.914244	0.0785483	1	1	316	3090	391	226	AF-A0A250IKL6-F1-model_v4;AF-A0A7S0PL17-F1-model_v4	Uncharacterized protein;Hypothetical protein	Melittangium boletus DSM 14713;Ostreococcus mediterraneus	NA	NA	COG1470	NA	NA	NA	NA	NA	NA	cog.005389;cog.007043	HeHo__YT1_057__04018_1051-1327;HeHo__YT1_057__04018_440-666	Loki__D4994_C39_H1_Bin_37__02316__1330-1407	HeHo__YT1_057__04018__1-439;HeHo__YT1_057__04018__1328-1407;HeHo__YT1_057__04018__667-1050	NO	PF18496 ColG_sub 1;PF01752 Peptidase_M9 1;PF08453 Peptidase_M9_N 1	NA	NA	NA	0	0	0	5.40541	0	0	0	0	0	0	0	0	0	0	0.358423	0	0
HeHo__WORE3__01044	HeHo__WORE3__01044_unrelaxed_rank_1_model_4.pdb	69.3739	HeHo__WORE3__01044_unrelaxed_rank_1_model_4.pdb	Multiple	proposed	NA	cog.010886	Q9Z2A8	Cellular processes and signaling	O	Membrane-bound transcription factor	MBTPS1	COG1404	KOG4266	AF-Q9Z2A8-F1-model_v2.pdb.gz	1	791	1242	1	871	1052	0.636876	0.827947	NO	892	1.42e-38	0.164	Membrane-bound transcription factor site-1 protease {ECO:0000305}; EC=3.4.21.112; AltName: Full=Endopeptidase S1P {ECO:0000303|PubMed:9809072}; AltName: Full=Sterol-regulated luminal protease {ECO:0000303|PubMed:9809072}; Flags: Precursor	-!- FUNCTION: Serine protease that cleaves after hydrophobic or small residues, provided that Arg or Lys is in position P4: known substrates are SREBF1/SREBP1, SREBF2/SREBP2, BDNF, GNPTAB, ATF6 and ATF6B (PubMed:9809072, PubMed:11163209). C	EMBL; AF078105; AAC78321.1; -; mRNA. EMBL; JH000004; EGV94126.1; -; Genomic_DNA. PIR; T17093; T17093. RefSeq; NP_001233611.1; NM_001246682.1. AlphaFoldDB; Q9Z2A8; -. SMR; Q9Z2A8; -. STRING; 10029.NP_001233611.1; -. MEROPS; S08.063; -. PRIDE; Q9Z2A8; -. Ensembl; ENSCGRT00001029099; ENSCGRP00001024853; ENSCGRG00001022644. GeneID; 100689417; -. KEGG; cge:100689417; -. CTD; 8720; -. eggNOG; KOG4266; Eukaryota. GeneTree; ENSGT00490000043404; -. OMA; MKFANIW; -. OrthoDB; 340650at2759; -. BRENDA; 3.4.21.112; 1309. Proteomes; UP000001075; Unassembled WGS sequence. GO; GO:0005789; C:endoplasmic reticulum membrane; IEA:UniProtKB-SubCell. GO; GO:0000139; C:Golgi membrane; IEA:UniProtKB-SubCell. GO; GO:0005795; C:Golgi stack; IEA:Ensembl. GO; GO:0016021; C:integral component of membrane; IEA:UniProtKB-KW. GO; GO:0004252; F:serine-type endopeptidase activity; ISS:UniProtKB. GO; GO:0008203; P:cholesterol metabolic process; IEA:UniProtKB-KW. GO; GO:0007040; P:lysosome organization; ISS:UniProtKB. GO; GO:0031293; P:membrane protein intracellular domain proteolysis; IMP:ParkinsonsUK-UCL. GO; GO:0006508; P:proteolysis; ISS:UniProtKB. GO; GO:0060627; P:regulation of vesicle-mediated transport; IEA:Ensembl. GO; GO:0034976; P:response to endoplasmic reticulum stress; IMP:ParkinsonsUK-UCL. CDD; cd07479; Peptidases_S8_SKI-1_like; 1. Gene3D; 3.40.50.200; -; 1. InterPro; IPR000209; Peptidase_S8/S53_dom. InterPro; IPR036852; Peptidase_S8/S53_dom_sf. InterPro; IPR022398; Peptidase_S8_His-AS. InterPro; IPR023828; Peptidase_S8_Ser-AS. InterPro; IPR015500; Peptidase_S8_subtilisin-rel. InterPro; IPR034185; Site-1_peptidase_cat_dom. Pfam; PF00082; Peptidase_S8; 1. PRINTS; PR00723; SUBTILISIN. SUPFAM; SSF52743; SSF52743; 1. PROSITE; PS51892; SUBTILASE; 1. PROSITE; PS00137; SUBTILASE_HIS; 1. PROSITE; PS00138; SUBTILASE_SER; 1.	Endoplasmic reticulum membrane {ECO:0000250|UniProtKB:Q14703}; Single-pass type I membrane protein {ECO:0000255}. Golgi apparatus membrane {ECO:0000250|UniProtKB:Q14703}; Single-pass type I membrane protein {ECO:0000255}. Note=May sort to other organelles, including lysosomal and/or endosomal compartments. {ECO:0000250|UniProtKB:Q14703}.	Eukaryota; Metazoa; Chordata; Craniata; Vertebrata; Euteleostomi; Mammalia; Eutheria; Euarchontoglires; Glires; Rodentia; Myomorpha; Muroidea;OC Cricetidae; Cricetinae; Cricetulus.	Eukaryota	3afg.cif_A Crystal structure of ProN-Tk-SP from Thermococcus kodakaraensis;5fmr.cif_B crIFT52 N-terminal domain;6xay.cif_C Structure of a fragment of human fibronectin containing the 10th, 11th and 12th type III domains	Leukocyte immunoglobulin-like receptor subfamily B member 5; AltName: Full=Leukocyte immunoglobulin-like receptor 8; Short=LIR-8; Flags: Precursor	Q8MJZ7	-!- FUNCTION: May act as receptor for class I MHC antigens. {ECO:0000250}. -!- SUBCELLULAR LOCATION: Membrane; Single-pass type I membrane protein. -!- DOMAIN: Contains 2 copies of a cytoplasmic motif that is referred to as the immunoreceptor tyros	EMBL; AF383164; AAL31873.1; -; mRNA. RefSeq; NP_001009027.1; NM_001009027.1. AlphaFoldDB; Q8MJZ7; -. SMR; Q8MJZ7; -. STRING; 9598.ENSPTRP00000054290; -. PaxDb; Q8MJZ7; -. PRIDE; Q8MJZ7; -. GeneID; 449640; -. KEGG; ptr:449640; -. CTD; 10990; -. eggNOG; ENOG502RYEX; Eukaryota. HOGENOM; CLU_021100_2_3_1; -. InParanoid; Q8MJZ7; -. OrthoDB; 1000446at2759; -. TreeFam; TF336644; -. Proteomes; UP000002277; Unplaced. Bgee; ENSPTRG00000011452; Expressed in liver and 5 other tissues. GO; GO:0016021; C:integral component of membrane; IEA:UniProtKB-KW. GO; GO:0005886; C:plasma membrane; IBA:GO_Central. GO; GO:0032396; F:inhibitory MHC class I receptor activity; IBA:GO_Central. GO; GO:0002250; P:adaptive immune response; IEA:UniProtKB-KW. GO; GO:0019221; P:cytokine-mediated signaling pathway; IBA:GO_Central. Gene3D; 2.60.40.10; -; 4. InterPro; IPR007110; Ig-like_dom. InterPro; IPR036179; Ig-like_dom_sf. InterPro; IPR013783; Ig-like_fold. InterPro; IPR003599; Ig_sub. InterPro; IPR003598; Ig_sub2. Pfam; PF13895; Ig_2; 1. SMART; SM00409; IG; 4. SMART; SM00408; IGc2; 2. SUPFAM; SSF48726; SSF48726; 4.	0.334138	0.612753	0.426042	5.41765e-15	1	2045	1550	972	233	AF-A0A0F9KCZ3-F1-model_v4	Peptidase_S8 domain-containing protein	marine sediment metagenome	KOG4266; Eukaryota	NA	NA	NA	cog.010886	Uncharacterized protein	S	-	-	cog.000002;cog.000023;cog.001358;cog.010797;cog.010886	HeHo__WORE3__01044_1150-1238;HeHo__WORE3__01044_615-803;HeHo__WORE3__01044_150-445;HeHo__WORE3__01044_452-516;HeHo__WORE3__01044_806-1148	NA	NA	YES	PF00082 Peptidase_S8 1	PF00082	Subtilase family	HeHo__WORE3__01044__157-437	0	0	0	51.3514	0	0	0	0	0	0	0	0	0	0	0	0	0
HeHo__WORE3__01044	HeHo__WORE3__01044_unrelaxed_rank_1_model_4.pdb	69.3739	HeHo__WORE3__01044_unrelaxed_rank_1_model_4.pdb	Multiple	proposed	NA	cog.010886	Q9Z2A8	Cellular processes and signaling	O	Membrane-bound transcription factor	MBTPS1	COG1404	KOG4266	AF-Q9Z2A8-F1-model_v2.pdb.gz	1	791	1242	1	871	1052	0.636876	0.827947	NO	892	1.42e-38	0.164	Membrane-bound transcription factor site-1 protease {ECO:0000305}; EC=3.4.21.112; AltName: Full=Endopeptidase S1P {ECO:0000303|PubMed:9809072}; AltName: Full=Sterol-regulated luminal protease {ECO:0000303|PubMed:9809072}; Flags: Precursor	-!- FUNCTION: Serine protease that cleaves after hydrophobic or small residues, provided that Arg or Lys is in position P4: known substrates are SREBF1/SREBP1, SREBF2/SREBP2, BDNF, GNPTAB, ATF6 and ATF6B (PubMed:9809072, PubMed:11163209). C	EMBL; AF078105; AAC78321.1; -; mRNA. EMBL; JH000004; EGV94126.1; -; Genomic_DNA. PIR; T17093; T17093. RefSeq; NP_001233611.1; NM_001246682.1. AlphaFoldDB; Q9Z2A8; -. SMR; Q9Z2A8; -. STRING; 10029.NP_001233611.1; -. MEROPS; S08.063; -. PRIDE; Q9Z2A8; -. Ensembl; ENSCGRT00001029099; ENSCGRP00001024853; ENSCGRG00001022644. GeneID; 100689417; -. KEGG; cge:100689417; -. CTD; 8720; -. eggNOG; KOG4266; Eukaryota. GeneTree; ENSGT00490000043404; -. OMA; MKFANIW; -. OrthoDB; 340650at2759; -. BRENDA; 3.4.21.112; 1309. Proteomes; UP000001075; Unassembled WGS sequence. GO; GO:0005789; C:endoplasmic reticulum membrane; IEA:UniProtKB-SubCell. GO; GO:0000139; C:Golgi membrane; IEA:UniProtKB-SubCell. GO; GO:0005795; C:Golgi stack; IEA:Ensembl. GO; GO:0016021; C:integral component of membrane; IEA:UniProtKB-KW. GO; GO:0004252; F:serine-type endopeptidase activity; ISS:UniProtKB. GO; GO:0008203; P:cholesterol metabolic process; IEA:UniProtKB-KW. GO; GO:0007040; P:lysosome organization; ISS:UniProtKB. GO; GO:0031293; P:membrane protein intracellular domain proteolysis; IMP:ParkinsonsUK-UCL. GO; GO:0006508; P:proteolysis; ISS:UniProtKB. GO; GO:0060627; P:regulation of vesicle-mediated transport; IEA:Ensembl. GO; GO:0034976; P:response to endoplasmic reticulum stress; IMP:ParkinsonsUK-UCL. CDD; cd07479; Peptidases_S8_SKI-1_like; 1. Gene3D; 3.40.50.200; -; 1. InterPro; IPR000209; Peptidase_S8/S53_dom. InterPro; IPR036852; Peptidase_S8/S53_dom_sf. InterPro; IPR022398; Peptidase_S8_His-AS. InterPro; IPR023828; Peptidase_S8_Ser-AS. InterPro; IPR015500; Peptidase_S8_subtilisin-rel. InterPro; IPR034185; Site-1_peptidase_cat_dom. Pfam; PF00082; Peptidase_S8; 1. PRINTS; PR00723; SUBTILISIN. SUPFAM; SSF52743; SSF52743; 1. PROSITE; PS51892; SUBTILASE; 1. PROSITE; PS00137; SUBTILASE_HIS; 1. PROSITE; PS00138; SUBTILASE_SER; 1.	Endoplasmic reticulum membrane {ECO:0000250|UniProtKB:Q14703}; Single-pass type I membrane protein {ECO:0000255}. Golgi apparatus membrane {ECO:0000250|UniProtKB:Q14703}; Single-pass type I membrane protein {ECO:0000255}. Note=May sort to other organelles, including lysosomal and/or endosomal compartments. {ECO:0000250|UniProtKB:Q14703}.	Eukaryota; Metazoa; Chordata; Craniata; Vertebrata; Euteleostomi; Mammalia; Eutheria; Euarchontoglires; Glires; Rodentia; Myomorpha; Muroidea;OC Cricetidae; Cricetinae; Cricetulus.	Eukaryota	3afg.cif_A Crystal structure of ProN-Tk-SP from Thermococcus kodakaraensis;5fmr.cif_B crIFT52 N-terminal domain;6xay.cif_C Structure of a fragment of human fibronectin containing the 10th, 11th and 12th type III domains	Membrane-bound transcription factor site-1 protease {ECO:0000305}; EC=3.4.21.112; AltName: Full=Endopeptidase S1P {ECO:0000303|PubMed:9809072}; AltName: Full=Sterol-regulated luminal protease {ECO:0000303|PubMed:9809072}; Flags: Precursor	Q9Z2A8	-!- FUNCTION: Serine protease that cleaves after hydrophobic or small residues, provided that Arg or Lys is in position P4: known substrates are SREBF1/SREBP1, SREBF2/SREBP2, BDNF, GNPTAB, ATF6 and ATF6B (PubMed:9809072, PubMed:11163209). C	EMBL; AF078105; AAC78321.1; -; mRNA. EMBL; JH000004; EGV94126.1; -; Genomic_DNA. PIR; T17093; T17093. RefSeq; NP_001233611.1; NM_001246682.1. AlphaFoldDB; Q9Z2A8; -. SMR; Q9Z2A8; -. STRING; 10029.NP_001233611.1; -. MEROPS; S08.063; -. PRIDE; Q9Z2A8; -. Ensembl; ENSCGRT00001029099; ENSCGRP00001024853; ENSCGRG00001022644. GeneID; 100689417; -. KEGG; cge:100689417; -. CTD; 8720; -. eggNOG; KOG4266; Eukaryota. GeneTree; ENSGT00490000043404; -. OMA; MKFANIW; -. OrthoDB; 340650at2759; -. BRENDA; 3.4.21.112; 1309. Proteomes; UP000001075; Unassembled WGS sequence. GO; GO:0005789; C:endoplasmic reticulum membrane; IEA:UniProtKB-SubCell. GO; GO:0000139; C:Golgi membrane; IEA:UniProtKB-SubCell. GO; GO:0005795; C:Golgi stack; IEA:Ensembl. GO; GO:0016021; C:integral component of membrane; IEA:UniProtKB-KW. GO; GO:0004252; F:serine-type endopeptidase activity; ISS:UniProtKB. GO; GO:0008203; P:cholesterol metabolic process; IEA:UniProtKB-KW. GO; GO:0007040; P:lysosome organization; ISS:UniProtKB. GO; GO:0031293; P:membrane protein intracellular domain proteolysis; IMP:ParkinsonsUK-UCL. GO; GO:0006508; P:proteolysis; ISS:UniProtKB. GO; GO:0060627; P:regulation of vesicle-mediated transport; IEA:Ensembl. GO; GO:0034976; P:response to endoplasmic reticulum stress; IMP:ParkinsonsUK-UCL. CDD; cd07479; Peptidases_S8_SKI-1_like; 1. Gene3D; 3.40.50.200; -; 1. InterPro; IPR000209; Peptidase_S8/S53_dom. InterPro; IPR036852; Peptidase_S8/S53_dom_sf. InterPro; IPR022398; Peptidase_S8_His-AS. InterPro; IPR023828; Peptidase_S8_Ser-AS. InterPro; IPR015500; Peptidase_S8_subtilisin-rel. InterPro; IPR034185; Site-1_peptidase_cat_dom. Pfam; PF00082; Peptidase_S8; 1. PRINTS; PR00723; SUBTILISIN. SUPFAM; SSF52743; SSF52743; 1. PROSITE; PS51892; SUBTILASE; 1. PROSITE; PS00137; SUBTILASE_HIS; 1. PROSITE; PS00138; SUBTILASE_SER; 1.	0.636876	0.827947	0.426042	5.41765e-15	1	2045	1550	972	233	AF-A0A0F9KCZ3-F1-model_v4	Peptidase_S8 domain-containing protein	marine sediment metagenome	KOG4266; Eukaryota	NA	NA	NA	cog.010886	Uncharacterized protein	S	-	-	cog.000002;cog.000023;cog.001358;cog.010797;cog.010886	HeHo__WORE3__01044_1150-1238;HeHo__WORE3__01044_615-803;HeHo__WORE3__01044_150-445;HeHo__WORE3__01044_452-516;HeHo__WORE3__01044_806-1148	NA	NA	YES	PF00082 Peptidase_S8 1	PF00082	Subtilase family	HeHo__WORE3__01044__157-437	0	0	0	51.3514	0	0	0	0	0	0	0	0	0	0	0	0	0
HeHo__YT2_004__01320	HeHo__YT2_004__01320_unrelaxed_rank_1_model_3.pdb	66.5456	HeHo__WORE3__01044_unrelaxed_rank_1_model_4.pdb	Multiple	proposed	NA	HeHo__B3_Heim__03438__1-124	Q9Z2A8	Cellular processes and signaling	O	Membrane-bound transcription factor	MBTPS1	COG1404	KOG4266	AF-Q9Z2A8-F1-model_v2.pdb.gz	26	799	1248	8	871	1052	0.620192	0.821293	NO	904	5.592e-39	0.165	Membrane-bound transcription factor site-1 protease {ECO:0000305}; EC=3.4.21.112; AltName: Full=Endopeptidase S1P {ECO:0000303|PubMed:9809072}; AltName: Full=Sterol-regulated luminal protease {ECO:0000303|PubMed:9809072}; Flags: Precursor	-!- FUNCTION: Serine protease that cleaves after hydrophobic or small residues, provided that Arg or Lys is in position P4: known substrates are SREBF1/SREBP1, SREBF2/SREBP2, BDNF, GNPTAB, ATF6 and ATF6B (PubMed:9809072, PubMed:11163209). C	EMBL; AF078105; AAC78321.1; -; mRNA. EMBL; JH000004; EGV94126.1; -; Genomic_DNA. PIR; T17093; T17093. RefSeq; NP_001233611.1; NM_001246682.1. AlphaFoldDB; Q9Z2A8; -. SMR; Q9Z2A8; -. STRING; 10029.NP_001233611.1; -. MEROPS; S08.063; -. PRIDE; Q9Z2A8; -. Ensembl; ENSCGRT00001029099; ENSCGRP00001024853; ENSCGRG00001022644. GeneID; 100689417; -. KEGG; cge:100689417; -. CTD; 8720; -. eggNOG; KOG4266; Eukaryota. GeneTree; ENSGT00490000043404; -. OMA; MKFANIW; -. OrthoDB; 340650at2759; -. BRENDA; 3.4.21.112; 1309. Proteomes; UP000001075; Unassembled WGS sequence. GO; GO:0005789; C:endoplasmic reticulum membrane; IEA:UniProtKB-SubCell. GO; GO:0000139; C:Golgi membrane; IEA:UniProtKB-SubCell. GO; GO:0005795; C:Golgi stack; IEA:Ensembl. GO; GO:0016021; C:integral component of membrane; IEA:UniProtKB-KW. GO; GO:0004252; F:serine-type endopeptidase activity; ISS:UniProtKB. GO; GO:0008203; P:cholesterol metabolic process; IEA:UniProtKB-KW. GO; GO:0007040; P:lysosome organization; ISS:UniProtKB. GO; GO:0031293; P:membrane protein intracellular domain proteolysis; IMP:ParkinsonsUK-UCL. GO; GO:0006508; P:proteolysis; ISS:UniProtKB. GO; GO:0060627; P:regulation of vesicle-mediated transport; IEA:Ensembl. GO; GO:0034976; P:response to endoplasmic reticulum stress; IMP:ParkinsonsUK-UCL. CDD; cd07479; Peptidases_S8_SKI-1_like; 1. Gene3D; 3.40.50.200; -; 1. InterPro; IPR000209; Peptidase_S8/S53_dom. InterPro; IPR036852; Peptidase_S8/S53_dom_sf. InterPro; IPR022398; Peptidase_S8_His-AS. InterPro; IPR023828; Peptidase_S8_Ser-AS. InterPro; IPR015500; Peptidase_S8_subtilisin-rel. InterPro; IPR034185; Site-1_peptidase_cat_dom. Pfam; PF00082; Peptidase_S8; 1. PRINTS; PR00723; SUBTILISIN. SUPFAM; SSF52743; SSF52743; 1. PROSITE; PS51892; SUBTILASE; 1. PROSITE; PS00137; SUBTILASE_HIS; 1. PROSITE; PS00138; SUBTILASE_SER; 1.	Endoplasmic reticulum membrane {ECO:0000250|UniProtKB:Q14703}; Single-pass type I membrane protein {ECO:0000255}. Golgi apparatus membrane {ECO:0000250|UniProtKB:Q14703}; Single-pass type I membrane protein {ECO:0000255}. Note=May sort to other organelles, including lysosomal and/or endosomal compartments. {ECO:0000250|UniProtKB:Q14703}.	Eukaryota; Metazoa; Chordata; Craniata; Vertebrata; Euteleostomi; Mammalia; Eutheria; Euarchontoglires; Glires; Rodentia; Myomorpha; Muroidea;OC Cricetidae; Cricetinae; Cricetulus.	Eukaryota	2e6j.cif_A Solution structure of the C-terminal PapD-like domain from human HYDIN protein;2yn5.cif_A Structural insight into the giant calcium-binding adhesin SiiE: implications for the adhesion of Salmonella enterica to polarized epithelial cells;5fmr.cif_C crIFT52 N-terminal domain;5gl8.cif_B The crystal structure of Nattokinase fragments	Transmembrane protein 130; Flags: Precursor	Q5R6F5	-!- SUBCELLULAR LOCATION: Golgi apparatus membrane {ECO:0000250}; Single- pass type I membrane protein {ECO:0000250}.	EMBL; CR860535; CAH92661.1; -; mRNA. RefSeq; NP_001126556.1; NM_001133084.1. AlphaFoldDB; Q5R6F5; -. STRING; 9601.ENSPPYP00000019456; -. GeneID; 100173547; -. KEGG; pon:100173547; -. CTD; 222865; -. eggNOG; ENOG502QSPZ; Eukaryota. InParanoid; Q5R6F5; -. Proteomes; UP000001595; Unplaced. GO; GO:0000139; C:Golgi membrane; IEA:UniProtKB-SubCell. GO; GO:0016021; C:integral component of membrane; IEA:UniProtKB-KW. Gene3D; 2.60.40.10; -; 1. InterPro; IPR013783; Ig-like_fold. InterPro; IPR045219; PKAT. InterPro; IPR000601; PKD_dom. InterPro; IPR035986; PKD_dom_sf. PANTHER; PTHR11861; PTHR11861; 1. SUPFAM; SSF49299; SSF49299; 2. PROSITE; PS50093; PKD; 1.	0.340545	0.881797	0.164745	1	1	900	3192	1032	339	AF-A0A0F9KCZ3-F1-model_v4	Peptidase_S8 domain-containing protein	marine sediment metagenome	KOG4266; Eukaryota	NA	NA	NA	NA	NA	NA	NA	NA	cog.000002;cog.000023;cog.001358;cog.010797;cog.010886	HeHo__YT2_004__01320_1165-1248;HeHo__YT2_004__01320_531-832;HeHo__YT2_004__01320_161-458;HeHo__YT2_004__01320_459-530;HeHo__YT2_004__01320_833-1164	HeHo__B3_Heim__03438__1-124	HeHo__YT2_004__01320__1-160	YES	PF00082 Peptidase_S8 1	PF00082	Subtilase family	HeHo__YT2_004__01320__170-447	0	0	0	20.2703	0	0	0	0	0	0	0	0	0	0	0	0	0
HeHo__YT2_004__01320	HeHo__YT2_004__01320_unrelaxed_rank_1_model_3.pdb	66.5456	HeHo__WORE3__01044_unrelaxed_rank_1_model_4.pdb	Multiple	proposed	NA	HeHo__B3_Heim__03438__1-124	Q9Z2A8	Cellular processes and signaling	O	Membrane-bound transcription factor	MBTPS1	COG1404	KOG4266	AF-Q9Z2A8-F1-model_v2.pdb.gz	26	799	1248	8	871	1052	0.620192	0.821293	NO	904	5.592e-39	0.165	Membrane-bound transcription factor site-1 protease {ECO:0000305}; EC=3.4.21.112; AltName: Full=Endopeptidase S1P {ECO:0000303|PubMed:9809072}; AltName: Full=Sterol-regulated luminal protease {ECO:0000303|PubMed:9809072}; Flags: Precursor	-!- FUNCTION: Serine protease that cleaves after hydrophobic or small residues, provided that Arg or Lys is in position P4: known substrates are SREBF1/SREBP1, SREBF2/SREBP2, BDNF, GNPTAB, ATF6 and ATF6B (PubMed:9809072, PubMed:11163209). C	EMBL; AF078105; AAC78321.1; -; mRNA. EMBL; JH000004; EGV94126.1; -; Genomic_DNA. PIR; T17093; T17093. RefSeq; NP_001233611.1; NM_001246682.1. AlphaFoldDB; Q9Z2A8; -. SMR; Q9Z2A8; -. STRING; 10029.NP_001233611.1; -. MEROPS; S08.063; -. PRIDE; Q9Z2A8; -. Ensembl; ENSCGRT00001029099; ENSCGRP00001024853; ENSCGRG00001022644. GeneID; 100689417; -. KEGG; cge:100689417; -. CTD; 8720; -. eggNOG; KOG4266; Eukaryota. GeneTree; ENSGT00490000043404; -. OMA; MKFANIW; -. OrthoDB; 340650at2759; -. BRENDA; 3.4.21.112; 1309. Proteomes; UP000001075; Unassembled WGS sequence. GO; GO:0005789; C:endoplasmic reticulum membrane; IEA:UniProtKB-SubCell. GO; GO:0000139; C:Golgi membrane; IEA:UniProtKB-SubCell. GO; GO:0005795; C:Golgi stack; IEA:Ensembl. GO; GO:0016021; C:integral component of membrane; IEA:UniProtKB-KW. GO; GO:0004252; F:serine-type endopeptidase activity; ISS:UniProtKB. GO; GO:0008203; P:cholesterol metabolic process; IEA:UniProtKB-KW. GO; GO:0007040; P:lysosome organization; ISS:UniProtKB. GO; GO:0031293; P:membrane protein intracellular domain proteolysis; IMP:ParkinsonsUK-UCL. GO; GO:0006508; P:proteolysis; ISS:UniProtKB. GO; GO:0060627; P:regulation of vesicle-mediated transport; IEA:Ensembl. GO; GO:0034976; P:response to endoplasmic reticulum stress; IMP:ParkinsonsUK-UCL. CDD; cd07479; Peptidases_S8_SKI-1_like; 1. Gene3D; 3.40.50.200; -; 1. InterPro; IPR000209; Peptidase_S8/S53_dom. InterPro; IPR036852; Peptidase_S8/S53_dom_sf. InterPro; IPR022398; Peptidase_S8_His-AS. InterPro; IPR023828; Peptidase_S8_Ser-AS. InterPro; IPR015500; Peptidase_S8_subtilisin-rel. InterPro; IPR034185; Site-1_peptidase_cat_dom. Pfam; PF00082; Peptidase_S8; 1. PRINTS; PR00723; SUBTILISIN. SUPFAM; SSF52743; SSF52743; 1. PROSITE; PS51892; SUBTILASE; 1. PROSITE; PS00137; SUBTILASE_HIS; 1. PROSITE; PS00138; SUBTILASE_SER; 1.	Endoplasmic reticulum membrane {ECO:0000250|UniProtKB:Q14703}; Single-pass type I membrane protein {ECO:0000255}. Golgi apparatus membrane {ECO:0000250|UniProtKB:Q14703}; Single-pass type I membrane protein {ECO:0000255}. Note=May sort to other organelles, including lysosomal and/or endosomal compartments. {ECO:0000250|UniProtKB:Q14703}.	Eukaryota; Metazoa; Chordata; Craniata; Vertebrata; Euteleostomi; Mammalia; Eutheria; Euarchontoglires; Glires; Rodentia; Myomorpha; Muroidea;OC Cricetidae; Cricetinae; Cricetulus.	Eukaryota	2e6j.cif_A Solution structure of the C-terminal PapD-like domain from human HYDIN protein;2yn5.cif_A Structural insight into the giant calcium-binding adhesin SiiE: implications for the adhesion of Salmonella enterica to polarized epithelial cells;5fmr.cif_C crIFT52 N-terminal domain;5gl8.cif_B The crystal structure of Nattokinase fragments	Membrane-bound transcription factor site-1 protease {ECO:0000305}; EC=3.4.21.112; AltName: Full=Endopeptidase S1P {ECO:0000303|PubMed:9809072}; AltName: Full=Sterol-regulated luminal protease {ECO:0000303|PubMed:9809072}; Flags: Precursor	Q9Z2A8	-!- FUNCTION: Serine protease that cleaves after hydrophobic or small residues, provided that Arg or Lys is in position P4: known substrates are SREBF1/SREBP1, SREBF2/SREBP2, BDNF, GNPTAB, ATF6 and ATF6B (PubMed:9809072, PubMed:11163209). C	EMBL; AF078105; AAC78321.1; -; mRNA. EMBL; JH000004; EGV94126.1; -; Genomic_DNA. PIR; T17093; T17093. RefSeq; NP_001233611.1; NM_001246682.1. AlphaFoldDB; Q9Z2A8; -. SMR; Q9Z2A8; -. STRING; 10029.NP_001233611.1; -. MEROPS; S08.063; -. PRIDE; Q9Z2A8; -. Ensembl; ENSCGRT00001029099; ENSCGRP00001024853; ENSCGRG00001022644. GeneID; 100689417; -. KEGG; cge:100689417; -. CTD; 8720; -. eggNOG; KOG4266; Eukaryota. GeneTree; ENSGT00490000043404; -. OMA; MKFANIW; -. OrthoDB; 340650at2759; -. BRENDA; 3.4.21.112; 1309. Proteomes; UP000001075; Unassembled WGS sequence. GO; GO:0005789; C:endoplasmic reticulum membrane; IEA:UniProtKB-SubCell. GO; GO:0000139; C:Golgi membrane; IEA:UniProtKB-SubCell. GO; GO:0005795; C:Golgi stack; IEA:Ensembl. GO; GO:0016021; C:integral component of membrane; IEA:UniProtKB-KW. GO; GO:0004252; F:serine-type endopeptidase activity; ISS:UniProtKB. GO; GO:0008203; P:cholesterol metabolic process; IEA:UniProtKB-KW. GO; GO:0007040; P:lysosome organization; ISS:UniProtKB. GO; GO:0031293; P:membrane protein intracellular domain proteolysis; IMP:ParkinsonsUK-UCL. GO; GO:0006508; P:proteolysis; ISS:UniProtKB. GO; GO:0060627; P:regulation of vesicle-mediated transport; IEA:Ensembl. GO; GO:0034976; P:response to endoplasmic reticulum stress; IMP:ParkinsonsUK-UCL. CDD; cd07479; Peptidases_S8_SKI-1_like; 1. Gene3D; 3.40.50.200; -; 1. InterPro; IPR000209; Peptidase_S8/S53_dom. InterPro; IPR036852; Peptidase_S8/S53_dom_sf. InterPro; IPR022398; Peptidase_S8_His-AS. InterPro; IPR023828; Peptidase_S8_Ser-AS. InterPro; IPR015500; Peptidase_S8_subtilisin-rel. InterPro; IPR034185; Site-1_peptidase_cat_dom. Pfam; PF00082; Peptidase_S8; 1. PRINTS; PR00723; SUBTILISIN. SUPFAM; SSF52743; SSF52743; 1. PROSITE; PS51892; SUBTILASE; 1. PROSITE; PS00137; SUBTILASE_HIS; 1. PROSITE; PS00138; SUBTILASE_SER; 1.	0.620192	0.821293	0.164745	1	1	900	3192	1032	339	AF-A0A0F9KCZ3-F1-model_v4	Peptidase_S8 domain-containing protein	marine sediment metagenome	KOG4266; Eukaryota	NA	NA	NA	NA	NA	NA	NA	NA	cog.000002;cog.000023;cog.001358;cog.010797;cog.010886	HeHo__YT2_004__01320_1165-1248;HeHo__YT2_004__01320_531-832;HeHo__YT2_004__01320_161-458;HeHo__YT2_004__01320_459-530;HeHo__YT2_004__01320_833-1164	HeHo__B3_Heim__03438__1-124	HeHo__YT2_004__01320__1-160	YES	PF00082 Peptidase_S8 1	PF00082	Subtilase family	HeHo__YT2_004__01320__170-447	0	0	0	20.2703	0	0	0	0	0	0	0	0	0	0	0	0	0
HeHo__YT2_065__00143	HeHo__YT2_065__00143_unrelaxed_rank_1_model_4.pdb	66.2378	HeHo__WORE3__01044_unrelaxed_rank_1_model_4.pdb	Multiple	proposed	NA	cog.010797	Q9Z2A8	Cellular processes and signaling	O	Membrane-bound transcription factor	MBTPS1	COG1404	KOG4266	AF-Q9Z2A8-F1-model_v2.pdb.gz	7	787	1238	2	871	1052	0.630856	0.826996	NO	888	3.374e-38	0.173	Membrane-bound transcription factor site-1 protease {ECO:0000305}; EC=3.4.21.112; AltName: Full=Endopeptidase S1P {ECO:0000303|PubMed:9809072}; AltName: Full=Sterol-regulated luminal protease {ECO:0000303|PubMed:9809072}; Flags: Precursor	-!- FUNCTION: Serine protease that cleaves after hydrophobic or small residues, provided that Arg or Lys is in position P4: known substrates are SREBF1/SREBP1, SREBF2/SREBP2, BDNF, GNPTAB, ATF6 and ATF6B (PubMed:9809072, PubMed:11163209). C	EMBL; AF078105; AAC78321.1; -; mRNA. EMBL; JH000004; EGV94126.1; -; Genomic_DNA. PIR; T17093; T17093. RefSeq; NP_001233611.1; NM_001246682.1. AlphaFoldDB; Q9Z2A8; -. SMR; Q9Z2A8; -. STRING; 10029.NP_001233611.1; -. MEROPS; S08.063; -. PRIDE; Q9Z2A8; -. Ensembl; ENSCGRT00001029099; ENSCGRP00001024853; ENSCGRG00001022644. GeneID; 100689417; -. KEGG; cge:100689417; -. CTD; 8720; -. eggNOG; KOG4266; Eukaryota. GeneTree; ENSGT00490000043404; -. OMA; MKFANIW; -. OrthoDB; 340650at2759; -. BRENDA; 3.4.21.112; 1309. Proteomes; UP000001075; Unassembled WGS sequence. GO; GO:0005789; C:endoplasmic reticulum membrane; IEA:UniProtKB-SubCell. GO; GO:0000139; C:Golgi membrane; IEA:UniProtKB-SubCell. GO; GO:0005795; C:Golgi stack; IEA:Ensembl. GO; GO:0016021; C:integral component of membrane; IEA:UniProtKB-KW. GO; GO:0004252; F:serine-type endopeptidase activity; ISS:UniProtKB. GO; GO:0008203; P:cholesterol metabolic process; IEA:UniProtKB-KW. GO; GO:0007040; P:lysosome organization; ISS:UniProtKB. GO; GO:0031293; P:membrane protein intracellular domain proteolysis; IMP:ParkinsonsUK-UCL. GO; GO:0006508; P:proteolysis; ISS:UniProtKB. GO; GO:0060627; P:regulation of vesicle-mediated transport; IEA:Ensembl. GO; GO:0034976; P:response to endoplasmic reticulum stress; IMP:ParkinsonsUK-UCL. CDD; cd07479; Peptidases_S8_SKI-1_like; 1. Gene3D; 3.40.50.200; -; 1. InterPro; IPR000209; Peptidase_S8/S53_dom. InterPro; IPR036852; Peptidase_S8/S53_dom_sf. InterPro; IPR022398; Peptidase_S8_His-AS. InterPro; IPR023828; Peptidase_S8_Ser-AS. InterPro; IPR015500; Peptidase_S8_subtilisin-rel. InterPro; IPR034185; Site-1_peptidase_cat_dom. Pfam; PF00082; Peptidase_S8; 1. PRINTS; PR00723; SUBTILISIN. SUPFAM; SSF52743; SSF52743; 1. PROSITE; PS51892; SUBTILASE; 1. PROSITE; PS00137; SUBTILASE_HIS; 1. PROSITE; PS00138; SUBTILASE_SER; 1.	Endoplasmic reticulum membrane {ECO:0000250|UniProtKB:Q14703}; Single-pass type I membrane protein {ECO:0000255}. Golgi apparatus membrane {ECO:0000250|UniProtKB:Q14703}; Single-pass type I membrane protein {ECO:0000255}. Note=May sort to other organelles, including lysosomal and/or endosomal compartments. {ECO:0000250|UniProtKB:Q14703}.	Eukaryota; Metazoa; Chordata; Craniata; Vertebrata; Euteleostomi; Mammalia; Eutheria; Euarchontoglires; Glires; Rodentia; Myomorpha; Muroidea;OC Cricetidae; Cricetinae; Cricetulus.	Eukaryota	2e6j.cif_A Solution structure of the C-terminal PapD-like domain from human HYDIN protein;3whi.cif_B Crystal structure of unautoprocessed form of IS1-inserted Pro-subtilisin E;6xi3.cif_AAA Crystal structure of tetra-tandem repeat in extending region of large adhesion protein	Transmembrane protein 130; Flags: Precursor	Q5R6F5	-!- SUBCELLULAR LOCATION: Golgi apparatus membrane {ECO:0000250}; Single- pass type I membrane protein {ECO:0000250}.	EMBL; CR860535; CAH92661.1; -; mRNA. RefSeq; NP_001126556.1; NM_001133084.1. AlphaFoldDB; Q5R6F5; -. STRING; 9601.ENSPPYP00000019456; -. GeneID; 100173547; -. KEGG; pon:100173547; -. CTD; 222865; -. eggNOG; ENOG502QSPZ; Eukaryota. InParanoid; Q5R6F5; -. Proteomes; UP000001595; Unplaced. GO; GO:0000139; C:Golgi membrane; IEA:UniProtKB-SubCell. GO; GO:0016021; C:integral component of membrane; IEA:UniProtKB-KW. Gene3D; 2.60.40.10; -; 1. InterPro; IPR013783; Ig-like_fold. InterPro; IPR045219; PKAT. InterPro; IPR000601; PKD_dom. InterPro; IPR035986; PKD_dom_sf. PANTHER; PTHR11861; PTHR11861; 1. SUPFAM; SSF49299; SSF49299; 2. PROSITE; PS50093; PKD; 1.	0.361874	0.900709	0.145651	1	1	916	3867	1087	419	AF-A0A0F9KCZ3-F1-model_v4	Peptidase_S8 domain-containing protein	marine sediment metagenome	KOG4266; Eukaryota	NA	NA	NA	cog.010797	Uncharacterized protein	S	-	-	cog.000002;cog.000023;cog.001358;cog.002853;cog.010797;cog.010886	HeHo__YT2_065__00143_1155-1238;HeHo__YT2_065__00143_520-810;HeHo__YT2_065__00143_148-445;HeHo__YT2_065__00143_13-147;HeHo__YT2_065__00143_446-519;HeHo__YT2_065__00143_811-1154	NA	NA	YES	PF00082 Peptidase_S8 1	PF00082	Subtilase family	HeHo__YT2_065__00143__157-434	0	0	0	41.8919	0	0	0	0	0	0	0	0	0	0	0	0	0
HeHo__YT2_065__00143	HeHo__YT2_065__00143_unrelaxed_rank_1_model_4.pdb	66.2378	HeHo__WORE3__01044_unrelaxed_rank_1_model_4.pdb	Multiple	proposed	NA	cog.010797	Q9Z2A8	Cellular processes and signaling	O	Membrane-bound transcription factor	MBTPS1	COG1404	KOG4266	AF-Q9Z2A8-F1-model_v2.pdb.gz	7	787	1238	2	871	1052	0.630856	0.826996	NO	888	3.374e-38	0.173	Membrane-bound transcription factor site-1 protease {ECO:0000305}; EC=3.4.21.112; AltName: Full=Endopeptidase S1P {ECO:0000303|PubMed:9809072}; AltName: Full=Sterol-regulated luminal protease {ECO:0000303|PubMed:9809072}; Flags: Precursor	-!- FUNCTION: Serine protease that cleaves after hydrophobic or small residues, provided that Arg or Lys is in position P4: known substrates are SREBF1/SREBP1, SREBF2/SREBP2, BDNF, GNPTAB, ATF6 and ATF6B (PubMed:9809072, PubMed:11163209). C	EMBL; AF078105; AAC78321.1; -; mRNA. EMBL; JH000004; EGV94126.1; -; Genomic_DNA. PIR; T17093; T17093. RefSeq; NP_001233611.1; NM_001246682.1. AlphaFoldDB; Q9Z2A8; -. SMR; Q9Z2A8; -. STRING; 10029.NP_001233611.1; -. MEROPS; S08.063; -. PRIDE; Q9Z2A8; -. Ensembl; ENSCGRT00001029099; ENSCGRP00001024853; ENSCGRG00001022644. GeneID; 100689417; -. KEGG; cge:100689417; -. CTD; 8720; -. eggNOG; KOG4266; Eukaryota. GeneTree; ENSGT00490000043404; -. OMA; MKFANIW; -. OrthoDB; 340650at2759; -. BRENDA; 3.4.21.112; 1309. Proteomes; UP000001075; Unassembled WGS sequence. GO; GO:0005789; C:endoplasmic reticulum membrane; IEA:UniProtKB-SubCell. GO; GO:0000139; C:Golgi membrane; IEA:UniProtKB-SubCell. GO; GO:0005795; C:Golgi stack; IEA:Ensembl. GO; GO:0016021; C:integral component of membrane; IEA:UniProtKB-KW. GO; GO:0004252; F:serine-type endopeptidase activity; ISS:UniProtKB. GO; GO:0008203; P:cholesterol metabolic process; IEA:UniProtKB-KW. GO; GO:0007040; P:lysosome organization; ISS:UniProtKB. GO; GO:0031293; P:membrane protein intracellular domain proteolysis; IMP:ParkinsonsUK-UCL. GO; GO:0006508; P:proteolysis; ISS:UniProtKB. GO; GO:0060627; P:regulation of vesicle-mediated transport; IEA:Ensembl. GO; GO:0034976; P:response to endoplasmic reticulum stress; IMP:ParkinsonsUK-UCL. CDD; cd07479; Peptidases_S8_SKI-1_like; 1. Gene3D; 3.40.50.200; -; 1. InterPro; IPR000209; Peptidase_S8/S53_dom. InterPro; IPR036852; Peptidase_S8/S53_dom_sf. InterPro; IPR022398; Peptidase_S8_His-AS. InterPro; IPR023828; Peptidase_S8_Ser-AS. InterPro; IPR015500; Peptidase_S8_subtilisin-rel. InterPro; IPR034185; Site-1_peptidase_cat_dom. Pfam; PF00082; Peptidase_S8; 1. PRINTS; PR00723; SUBTILISIN. SUPFAM; SSF52743; SSF52743; 1. PROSITE; PS51892; SUBTILASE; 1. PROSITE; PS00137; SUBTILASE_HIS; 1. PROSITE; PS00138; SUBTILASE_SER; 1.	Endoplasmic reticulum membrane {ECO:0000250|UniProtKB:Q14703}; Single-pass type I membrane protein {ECO:0000255}. Golgi apparatus membrane {ECO:0000250|UniProtKB:Q14703}; Single-pass type I membrane protein {ECO:0000255}. Note=May sort to other organelles, including lysosomal and/or endosomal compartments. {ECO:0000250|UniProtKB:Q14703}.	Eukaryota; Metazoa; Chordata; Craniata; Vertebrata; Euteleostomi; Mammalia; Eutheria; Euarchontoglires; Glires; Rodentia; Myomorpha; Muroidea;OC Cricetidae; Cricetinae; Cricetulus.	Eukaryota	2e6j.cif_A Solution structure of the C-terminal PapD-like domain from human HYDIN protein;3whi.cif_B Crystal structure of unautoprocessed form of IS1-inserted Pro-subtilisin E;6xi3.cif_AAA Crystal structure of tetra-tandem repeat in extending region of large adhesion protein	Membrane-bound transcription factor site-1 protease {ECO:0000305}; EC=3.4.21.112; AltName: Full=Endopeptidase S1P {ECO:0000303|PubMed:9809072}; AltName: Full=Sterol-regulated luminal protease {ECO:0000303|PubMed:9809072}; Flags: Precursor	Q9Z2A8	-!- FUNCTION: Serine protease that cleaves after hydrophobic or small residues, provided that Arg or Lys is in position P4: known substrates are SREBF1/SREBP1, SREBF2/SREBP2, BDNF, GNPTAB, ATF6 and ATF6B (PubMed:9809072, PubMed:11163209). C	EMBL; AF078105; AAC78321.1; -; mRNA. EMBL; JH000004; EGV94126.1; -; Genomic_DNA. PIR; T17093; T17093. RefSeq; NP_001233611.1; NM_001246682.1. AlphaFoldDB; Q9Z2A8; -. SMR; Q9Z2A8; -. STRING; 10029.NP_001233611.1; -. MEROPS; S08.063; -. PRIDE; Q9Z2A8; -. Ensembl; ENSCGRT00001029099; ENSCGRP00001024853; ENSCGRG00001022644. GeneID; 100689417; -. KEGG; cge:100689417; -. CTD; 8720; -. eggNOG; KOG4266; Eukaryota. GeneTree; ENSGT00490000043404; -. OMA; MKFANIW; -. OrthoDB; 340650at2759; -. BRENDA; 3.4.21.112; 1309. Proteomes; UP000001075; Unassembled WGS sequence. GO; GO:0005789; C:endoplasmic reticulum membrane; IEA:UniProtKB-SubCell. GO; GO:0000139; C:Golgi membrane; IEA:UniProtKB-SubCell. GO; GO:0005795; C:Golgi stack; IEA:Ensembl. GO; GO:0016021; C:integral component of membrane; IEA:UniProtKB-KW. GO; GO:0004252; F:serine-type endopeptidase activity; ISS:UniProtKB. GO; GO:0008203; P:cholesterol metabolic process; IEA:UniProtKB-KW. GO; GO:0007040; P:lysosome organization; ISS:UniProtKB. GO; GO:0031293; P:membrane protein intracellular domain proteolysis; IMP:ParkinsonsUK-UCL. GO; GO:0006508; P:proteolysis; ISS:UniProtKB. GO; GO:0060627; P:regulation of vesicle-mediated transport; IEA:Ensembl. GO; GO:0034976; P:response to endoplasmic reticulum stress; IMP:ParkinsonsUK-UCL. CDD; cd07479; Peptidases_S8_SKI-1_like; 1. Gene3D; 3.40.50.200; -; 1. InterPro; IPR000209; Peptidase_S8/S53_dom. InterPro; IPR036852; Peptidase_S8/S53_dom_sf. InterPro; IPR022398; Peptidase_S8_His-AS. InterPro; IPR023828; Peptidase_S8_Ser-AS. InterPro; IPR015500; Peptidase_S8_subtilisin-rel. InterPro; IPR034185; Site-1_peptidase_cat_dom. Pfam; PF00082; Peptidase_S8; 1. PRINTS; PR00723; SUBTILISIN. SUPFAM; SSF52743; SSF52743; 1. PROSITE; PS51892; SUBTILASE; 1. PROSITE; PS00137; SUBTILASE_HIS; 1. PROSITE; PS00138; SUBTILASE_SER; 1.	0.630856	0.826996	0.145651	1	1	916	3867	1087	419	AF-A0A0F9KCZ3-F1-model_v4	Peptidase_S8 domain-containing protein	marine sediment metagenome	KOG4266; Eukaryota	NA	NA	NA	cog.010797	Uncharacterized protein	S	-	-	cog.000002;cog.000023;cog.001358;cog.002853;cog.010797;cog.010886	HeHo__YT2_065__00143_1155-1238;HeHo__YT2_065__00143_520-810;HeHo__YT2_065__00143_148-445;HeHo__YT2_065__00143_13-147;HeHo__YT2_065__00143_446-519;HeHo__YT2_065__00143_811-1154	NA	NA	YES	PF00082 Peptidase_S8 1	PF00082	Subtilase family	HeHo__YT2_065__00143__157-434	0	0	0	41.8919	0	0	0	0	0	0	0	0	0	0	0	0	0
HeHo__bin272__01945	HeHo__bin272__01945_unrelaxed_rank_1_model_3.pdb	67.5453	HeHo__WORE3__01044_unrelaxed_rank_1_model_4.pdb	Multiple	proposed	NA	HeHo__M3_44_Bin_347__01855__516-611	Q9Z2A8	Cellular processes and signaling	O	Membrane-bound transcription factor	MBTPS1	COG1404	KOG4266	AF-Q9Z2A8-F1-model_v2.pdb.gz	50	786	1236	48	888	1052	0.596278	0.79943	NO	826	5.782e-36	0.17	Membrane-bound transcription factor site-1 protease {ECO:0000305}; EC=3.4.21.112; AltName: Full=Endopeptidase S1P {ECO:0000303|PubMed:9809072}; AltName: Full=Sterol-regulated luminal protease {ECO:0000303|PubMed:9809072}; Flags: Precursor	-!- FUNCTION: Serine protease that cleaves after hydrophobic or small residues, provided that Arg or Lys is in position P4: known substrates are SREBF1/SREBP1, SREBF2/SREBP2, BDNF, GNPTAB, ATF6 and ATF6B (PubMed:9809072, PubMed:11163209). C	EMBL; AF078105; AAC78321.1; -; mRNA. EMBL; JH000004; EGV94126.1; -; Genomic_DNA. PIR; T17093; T17093. RefSeq; NP_001233611.1; NM_001246682.1. AlphaFoldDB; Q9Z2A8; -. SMR; Q9Z2A8; -. STRING; 10029.NP_001233611.1; -. MEROPS; S08.063; -. PRIDE; Q9Z2A8; -. Ensembl; ENSCGRT00001029099; ENSCGRP00001024853; ENSCGRG00001022644. GeneID; 100689417; -. KEGG; cge:100689417; -. CTD; 8720; -. eggNOG; KOG4266; Eukaryota. GeneTree; ENSGT00490000043404; -. OMA; MKFANIW; -. OrthoDB; 340650at2759; -. BRENDA; 3.4.21.112; 1309. Proteomes; UP000001075; Unassembled WGS sequence. GO; GO:0005789; C:endoplasmic reticulum membrane; IEA:UniProtKB-SubCell. GO; GO:0000139; C:Golgi membrane; IEA:UniProtKB-SubCell. GO; GO:0005795; C:Golgi stack; IEA:Ensembl. GO; GO:0016021; C:integral component of membrane; IEA:UniProtKB-KW. GO; GO:0004252; F:serine-type endopeptidase activity; ISS:UniProtKB. GO; GO:0008203; P:cholesterol metabolic process; IEA:UniProtKB-KW. GO; GO:0007040; P:lysosome organization; ISS:UniProtKB. GO; GO:0031293; P:membrane protein intracellular domain proteolysis; IMP:ParkinsonsUK-UCL. GO; GO:0006508; P:proteolysis; ISS:UniProtKB. GO; GO:0060627; P:regulation of vesicle-mediated transport; IEA:Ensembl. GO; GO:0034976; P:response to endoplasmic reticulum stress; IMP:ParkinsonsUK-UCL. CDD; cd07479; Peptidases_S8_SKI-1_like; 1. Gene3D; 3.40.50.200; -; 1. InterPro; IPR000209; Peptidase_S8/S53_dom. InterPro; IPR036852; Peptidase_S8/S53_dom_sf. InterPro; IPR022398; Peptidase_S8_His-AS. InterPro; IPR023828; Peptidase_S8_Ser-AS. InterPro; IPR015500; Peptidase_S8_subtilisin-rel. InterPro; IPR034185; Site-1_peptidase_cat_dom. Pfam; PF00082; Peptidase_S8; 1. PRINTS; PR00723; SUBTILISIN. SUPFAM; SSF52743; SSF52743; 1. PROSITE; PS51892; SUBTILASE; 1. PROSITE; PS00137; SUBTILASE_HIS; 1. PROSITE; PS00138; SUBTILASE_SER; 1.	Endoplasmic reticulum membrane {ECO:0000250|UniProtKB:Q14703}; Single-pass type I membrane protein {ECO:0000255}. Golgi apparatus membrane {ECO:0000250|UniProtKB:Q14703}; Single-pass type I membrane protein {ECO:0000255}. Note=May sort to other organelles, including lysosomal and/or endosomal compartments. {ECO:0000250|UniProtKB:Q14703}.	Eukaryota; Metazoa; Chordata; Craniata; Vertebrata; Euteleostomi; Mammalia; Eutheria; Euarchontoglires; Glires; Rodentia; Myomorpha; Muroidea;OC Cricetidae; Cricetinae; Cricetulus.	Eukaryota	1ak9.cif_A SUBTILISIN MUTANT 8321;5fmr.cif_C crIFT52 N-terminal domain;5n47.cif_F Structure of Anticalin N7E in complex with the three-domain fragment Fn7B8 of human oncofetal fibronectin	Transmembrane protein 130; Flags: Precursor	Q5R6F5	-!- SUBCELLULAR LOCATION: Golgi apparatus membrane {ECO:0000250}; Single- pass type I membrane protein {ECO:0000250}.	EMBL; CR860535; CAH92661.1; -; mRNA. RefSeq; NP_001126556.1; NM_001133084.1. AlphaFoldDB; Q5R6F5; -. STRING; 9601.ENSPPYP00000019456; -. GeneID; 100173547; -. KEGG; pon:100173547; -. CTD; 222865; -. eggNOG; ENOG502QSPZ; Eukaryota. InParanoid; Q5R6F5; -. Proteomes; UP000001595; Unplaced. GO; GO:0000139; C:Golgi membrane; IEA:UniProtKB-SubCell. GO; GO:0016021; C:integral component of membrane; IEA:UniProtKB-KW. Gene3D; 2.60.40.10; -; 1. InterPro; IPR013783; Ig-like_fold. InterPro; IPR045219; PKAT. InterPro; IPR000601; PKD_dom. InterPro; IPR035986; PKD_dom_sf. PANTHER; PTHR11861; PTHR11861; 1. SUPFAM; SSF49299; SSF49299; 2. PROSITE; PS50093; PKD; 1.	0.36165	0.917258	0.331414	1	1	1324	1509	906	256	AF-A0A0F9KCZ3-F1-model_v4	Peptidase_S8 domain-containing protein	marine sediment metagenome	KOG4266; Eukaryota	NA	KOG4266	NA	NA	NA	NA	NA	NA	cog.000023;cog.001358;cog.010797;cog.010886	HeHo__bin272__01945_609-797;HeHo__bin272__01945_146-439;HeHo__bin272__01945_444-507;HeHo__bin272__01945_798-1142	HeHo__M3_44_Bin_347__01855__516-611	HeHo__bin272__01945__1-145;HeHo__bin272__01945__1143-1236;HeHo__bin272__01945__508-608	YES	PF00082 Peptidase_S8 1	PF00082;PF13240	Subtilase family;#;zinc-ribbon domain	HeHo__bin272__01945__153-429;HeHo__bin272__01945__1205-1226	0	0	0	6.75676	0	0	0	0	0	0	0	0	0	0	0	0	0
HeHo__bin272__01945	HeHo__bin272__01945_unrelaxed_rank_1_model_3.pdb	67.5453	HeHo__WORE3__01044_unrelaxed_rank_1_model_4.pdb	Multiple	proposed	NA	HeHo__M3_44_Bin_347__01855__516-611	Q9Z2A8	Cellular processes and signaling	O	Membrane-bound transcription factor	MBTPS1	COG1404	KOG4266	AF-Q9Z2A8-F1-model_v2.pdb.gz	50	786	1236	48	888	1052	0.596278	0.79943	NO	826	5.782e-36	0.17	Membrane-bound transcription factor site-1 protease {ECO:0000305}; EC=3.4.21.112; AltName: Full=Endopeptidase S1P {ECO:0000303|PubMed:9809072}; AltName: Full=Sterol-regulated luminal protease {ECO:0000303|PubMed:9809072}; Flags: Precursor	-!- FUNCTION: Serine protease that cleaves after hydrophobic or small residues, provided that Arg or Lys is in position P4: known substrates are SREBF1/SREBP1, SREBF2/SREBP2, BDNF, GNPTAB, ATF6 and ATF6B (PubMed:9809072, PubMed:11163209). C	EMBL; AF078105; AAC78321.1; -; mRNA. EMBL; JH000004; EGV94126.1; -; Genomic_DNA. PIR; T17093; T17093. RefSeq; NP_001233611.1; NM_001246682.1. AlphaFoldDB; Q9Z2A8; -. SMR; Q9Z2A8; -. STRING; 10029.NP_001233611.1; -. MEROPS; S08.063; -. PRIDE; Q9Z2A8; -. Ensembl; ENSCGRT00001029099; ENSCGRP00001024853; ENSCGRG00001022644. GeneID; 100689417; -. KEGG; cge:100689417; -. CTD; 8720; -. eggNOG; KOG4266; Eukaryota. GeneTree; ENSGT00490000043404; -. OMA; MKFANIW; -. OrthoDB; 340650at2759; -. BRENDA; 3.4.21.112; 1309. Proteomes; UP000001075; Unassembled WGS sequence. GO; GO:0005789; C:endoplasmic reticulum membrane; IEA:UniProtKB-SubCell. GO; GO:0000139; C:Golgi membrane; IEA:UniProtKB-SubCell. GO; GO:0005795; C:Golgi stack; IEA:Ensembl. GO; GO:0016021; C:integral component of membrane; IEA:UniProtKB-KW. GO; GO:0004252; F:serine-type endopeptidase activity; ISS:UniProtKB. GO; GO:0008203; P:cholesterol metabolic process; IEA:UniProtKB-KW. GO; GO:0007040; P:lysosome organization; ISS:UniProtKB. GO; GO:0031293; P:membrane protein intracellular domain proteolysis; IMP:ParkinsonsUK-UCL. GO; GO:0006508; P:proteolysis; ISS:UniProtKB. GO; GO:0060627; P:regulation of vesicle-mediated transport; IEA:Ensembl. GO; GO:0034976; P:response to endoplasmic reticulum stress; IMP:ParkinsonsUK-UCL. CDD; cd07479; Peptidases_S8_SKI-1_like; 1. Gene3D; 3.40.50.200; -; 1. InterPro; IPR000209; Peptidase_S8/S53_dom. InterPro; IPR036852; Peptidase_S8/S53_dom_sf. InterPro; IPR022398; Peptidase_S8_His-AS. InterPro; IPR023828; Peptidase_S8_Ser-AS. InterPro; IPR015500; Peptidase_S8_subtilisin-rel. InterPro; IPR034185; Site-1_peptidase_cat_dom. Pfam; PF00082; Peptidase_S8; 1. PRINTS; PR00723; SUBTILISIN. SUPFAM; SSF52743; SSF52743; 1. PROSITE; PS51892; SUBTILASE; 1. PROSITE; PS00137; SUBTILASE_HIS; 1. PROSITE; PS00138; SUBTILASE_SER; 1.	Endoplasmic reticulum membrane {ECO:0000250|UniProtKB:Q14703}; Single-pass type I membrane protein {ECO:0000255}. Golgi apparatus membrane {ECO:0000250|UniProtKB:Q14703}; Single-pass type I membrane protein {ECO:0000255}. Note=May sort to other organelles, including lysosomal and/or endosomal compartments. {ECO:0000250|UniProtKB:Q14703}.	Eukaryota; Metazoa; Chordata; Craniata; Vertebrata; Euteleostomi; Mammalia; Eutheria; Euarchontoglires; Glires; Rodentia; Myomorpha; Muroidea;OC Cricetidae; Cricetinae; Cricetulus.	Eukaryota	1ak9.cif_A SUBTILISIN MUTANT 8321;5fmr.cif_C crIFT52 N-terminal domain;5n47.cif_F Structure of Anticalin N7E in complex with the three-domain fragment Fn7B8 of human oncofetal fibronectin	Membrane-bound transcription factor site-1 protease {ECO:0000305}; EC=3.4.21.112; AltName: Full=Endopeptidase S1P {ECO:0000303|PubMed:9809072}; AltName: Full=Sterol-regulated luminal protease {ECO:0000303|PubMed:9809072}; Flags: Precursor	Q9Z2A8	-!- FUNCTION: Serine protease that cleaves after hydrophobic or small residues, provided that Arg or Lys is in position P4: known substrates are SREBF1/SREBP1, SREBF2/SREBP2, BDNF, GNPTAB, ATF6 and ATF6B (PubMed:9809072, PubMed:11163209). C	EMBL; AF078105; AAC78321.1; -; mRNA. EMBL; JH000004; EGV94126.1; -; Genomic_DNA. PIR; T17093; T17093. RefSeq; NP_001233611.1; NM_001246682.1. AlphaFoldDB; Q9Z2A8; -. SMR; Q9Z2A8; -. STRING; 10029.NP_001233611.1; -. MEROPS; S08.063; -. PRIDE; Q9Z2A8; -. Ensembl; ENSCGRT00001029099; ENSCGRP00001024853; ENSCGRG00001022644. GeneID; 100689417; -. KEGG; cge:100689417; -. CTD; 8720; -. eggNOG; KOG4266; Eukaryota. GeneTree; ENSGT00490000043404; -. OMA; MKFANIW; -. OrthoDB; 340650at2759; -. BRENDA; 3.4.21.112; 1309. Proteomes; UP000001075; Unassembled WGS sequence. GO; GO:0005789; C:endoplasmic reticulum membrane; IEA:UniProtKB-SubCell. GO; GO:0000139; C:Golgi membrane; IEA:UniProtKB-SubCell. GO; GO:0005795; C:Golgi stack; IEA:Ensembl. GO; GO:0016021; C:integral component of membrane; IEA:UniProtKB-KW. GO; GO:0004252; F:serine-type endopeptidase activity; ISS:UniProtKB. GO; GO:0008203; P:cholesterol metabolic process; IEA:UniProtKB-KW. GO; GO:0007040; P:lysosome organization; ISS:UniProtKB. GO; GO:0031293; P:membrane protein intracellular domain proteolysis; IMP:ParkinsonsUK-UCL. GO; GO:0006508; P:proteolysis; ISS:UniProtKB. GO; GO:0060627; P:regulation of vesicle-mediated transport; IEA:Ensembl. GO; GO:0034976; P:response to endoplasmic reticulum stress; IMP:ParkinsonsUK-UCL. CDD; cd07479; Peptidases_S8_SKI-1_like; 1. Gene3D; 3.40.50.200; -; 1. InterPro; IPR000209; Peptidase_S8/S53_dom. InterPro; IPR036852; Peptidase_S8/S53_dom_sf. InterPro; IPR022398; Peptidase_S8_His-AS. InterPro; IPR023828; Peptidase_S8_Ser-AS. InterPro; IPR015500; Peptidase_S8_subtilisin-rel. InterPro; IPR034185; Site-1_peptidase_cat_dom. Pfam; PF00082; Peptidase_S8; 1. PRINTS; PR00723; SUBTILISIN. SUPFAM; SSF52743; SSF52743; 1. PROSITE; PS51892; SUBTILASE; 1. PROSITE; PS00137; SUBTILASE_HIS; 1. PROSITE; PS00138; SUBTILASE_SER; 1.	0.596278	0.79943	0.331414	1	1	1324	1509	906	256	AF-A0A0F9KCZ3-F1-model_v4	Peptidase_S8 domain-containing protein	marine sediment metagenome	KOG4266; Eukaryota	NA	KOG4266	NA	NA	NA	NA	NA	NA	cog.000023;cog.001358;cog.010797;cog.010886	HeHo__bin272__01945_609-797;HeHo__bin272__01945_146-439;HeHo__bin272__01945_444-507;HeHo__bin272__01945_798-1142	HeHo__M3_44_Bin_347__01855__516-611	HeHo__bin272__01945__1-145;HeHo__bin272__01945__1143-1236;HeHo__bin272__01945__508-608	YES	PF00082 Peptidase_S8 1	PF00082;PF13240	Subtilase family;#;zinc-ribbon domain	HeHo__bin272__01945__153-429;HeHo__bin272__01945__1205-1226	0	0	0	6.75676	0	0	0	0	0	0	0	0	0	0	0	0	0
Thor__M8_58_Bin_368__00424	Thor__M8_58_Bin_368__00424_unrelaxed_rank_1_model_3.pdb	73.557	HeHo__WORE3__01044_unrelaxed_rank_1_model_4.pdb	Multiple	proposed	NA	Thor__AMARA_8__02282__1-66	Q9ZG90	Metabolism	G	Glycoside hydrolase family 16	-	COG2273	NA	AF-Q9ZG90-F1-model_v2.pdb.gz	1	540	1176	1	422	422	0.459184	1	NO	114	1.925e-06	0.099	Keratan-sulfate endo-1,4-beta-galactosidase {ECO:0000303|PubMed:9831650}; EC=3.2.1.103 {ECO:0000269|PubMed:3096984, ECO:0000269|PubMed:9831650}; AltName: Full=Endo-beta-galactosidase {ECO:0000303|PubMed:3096984}; Flags: Precursor	-!- FUNCTION: Hydrolyzes internal endo-beta-galactosyl linkages in keratan sulfate and in various neolacto-type glycosphingolipids, producing sulfated and non-sulfated disaccharides, and glucosylceramides respectivly. {ECO:0000269|PubMed:30	EMBL; AF083896; AAD04036.1; -; Genomic_DNA. AlphaFoldDB; Q9ZG90; -. SMR; Q9ZG90; -. CAZy; CBM16; Carbohydrate-Binding Module Family 16. CAZy; GH16; Glycoside Hydrolase Family 16. GO; GO:0005576; C:extracellular region; IEA:UniProtKB-SubCell. GO; GO:0033930; F:keratan-sulfate endo-1,4-beta-galactosidase activity; IEA:UniProtKB-EC. GO; GO:0005975; P:carbohydrate metabolic process; IEA:InterPro. InterPro; IPR003305; CenC_carb-bd. InterPro; IPR013320; ConA-like_dom_sf. InterPro; IPR008979; Galactose-bd-like_sf. InterPro; IPR000757; GH16. Pfam; PF02018; CBM_4_9; 1. Pfam; PF00722; Glyco_hydro_16; 1. SUPFAM; SSF49785; SSF49785; 1. SUPFAM; SSF49899; SSF49899; 1. PROSITE; PS51762; GH16_2; 1.	Secreted {ECO:0000269|PubMed:9831650}.	Bacteria; Bacteroidetes; Sphingobacteriia; Sphingobacteriales; Sphingobacteriaceae; Sphingobacterium.	Bacteria	4bj0.cif_A Xyloglucan binding module (CBM4-2 X2-L110F) in complex with branched xyloses;4dqa.cif_A Crystal structure of a putative carbohydrate binding protein (BACOVA_03559) from Bacteroides ovatus ATCC 8483 at 1.50 A resolution;6lyy.cif_B Cryo-EM structure of the human MCT1/Basigin-2 complex in the presence of anti-cancer drug candidate AZD3965 in the outward-open conformation.	Basigin; AltName: CD_antigen=CD147; Flags: Fragment	Q99PA3	-!- FUNCTION: Signaling receptor for cyclophilins, essential for PPIA/CYPA and PPIB/CYPB-dependent signaling related to chemotaxis and adhesion of immune cells (By similarity). Plays an important role in targeting the monocarboxylate transp	EMBL; AF320819; AAK09323.1; -; mRNA. AlphaFoldDB; Q99PA3; -. SMR; Q99PA3; -. STRING; 10029.XP_007615025.1; -. eggNOG; ENOG502QPKN; Eukaryota. GO; GO:0016323; C:basolateral plasma membrane; IEA:UniProtKB-SubCell. GO; GO:0005789; C:endoplasmic reticulum membrane; IEA:UniProtKB-SubCell. GO; GO:0005887; C:integral component of plasma membrane; ISS:UniProtKB. GO; GO:0005886; C:plasma membrane; ISS:UniProtKB. GO; GO:0005537; F:mannose binding; IEA:UniProtKB-KW. GO; GO:0038023; F:signaling receptor activity; ISS:UniProtKB. GO; GO:0001525; P:angiogenesis; IEA:UniProtKB-KW. GO; GO:0007411; P:axon guidance; IEA:InterPro. GO; GO:0007155; P:cell adhesion; IEA:InterPro. GO; GO:0061154; P:endothelial tube morphogenesis; ISS:UniProtKB. GO; GO:0010595; P:positive regulation of endothelial cell migration; ISS:UniProtKB. GO; GO:0010575; P:positive regulation of vascular endothelial growth factor production; ISS:UniProtKB. GO; GO:0072659; P:protein localization to plasma membrane; ISS:UniProtKB. Gene3D; 2.60.40.10; -; 2. InterPro; IPR044157; Basigin. InterPro; IPR043204; Basigin-like. InterPro; IPR007110; Ig-like_dom. InterPro; IPR036179; Ig-like_dom_sf. InterPro; IPR013783; Ig-like_fold. InterPro; IPR003599; Ig_sub. InterPro; IPR003598; Ig_sub2. PANTHER; PTHR10075; PTHR10075; 1. PANTHER; PTHR10075:SF12; PTHR10075:SF12; 1. SMART; SM00409; IG; 1. SMART; SM00408; IGc2; 1. SUPFAM; SSF48726; SSF48726; 1. PROSITE; PS50835; IG_LIKE; 2.	0.204932	0.851406	0.0953617	1	1	294	1368	1175	246	AF-A0A0F9NA97-F1-model_v4;AF-A0A523WDC8-F1-model_v4;AF-A0A7J2IRG5-F1-model_v4	Uncharacterized protein	marine sediment metagenome;Candidatus Bathyarchaeota archaeon	NA	NA	NA	NA	NA	NA	NA	NA	NA	cog.000561;cog.005862;cog.011233	Thor__M8_58_Bin_368__00424_78-272;Thor__M8_58_Bin_368__00424_273-711;Thor__M8_58_Bin_368__00424_830-1176	Thor__AMARA_8__02282__1-66	Thor__M8_58_Bin_368__00424__1-77;Thor__M8_58_Bin_368__00424__712-829	YES	PF02018 CBM_4_9 1;PF00722 Glyco_hydro_16 1	NA	NA	NA	0	0	0	0	0	0	0	0	0	4.34783	0	0	0	0	0	0	0
Sifa__CR_Bin_142__01189	Sifa__CR_Bin_142__01189_unrelaxed_rank_1_model_3.pdb	37.0625	HeHo__WORE3__01044_unrelaxed_rank_1_model_4.pdb	Multiple	proposed	NA	HeNj__B7_G17__01192	T2KLZ3	Poorly characterized	S	PFAM Glycosyl Hydrolase Family 88	-	COG4225	NA	AF-T2KLZ3-F1-model_v2.pdb.gz	313	647	1311	7	346	400	0.25553	0.85	NO	133	5.897e-05	0.138	Unsaturated glucuronyl hydrolase {ECO:0000303|PubMed:31285597}; Short=UGL; EC=3.2.1.- {ECO:0000269|PubMed:31285597}; AltName: Full=Glycosyl hydrolase 88 family protein P1 {ECO:0000305}; Short=P1_GH88 {ECO:0000303|PubMed:31285597}; AltName: Full=Polysaccharide utilization locus H protein P1 {ECO:0000303|PubMed:31285597}; Short=PUL H protein P1; Flags: Precursor	-!- FUNCTION: Unsaturated glucuronyl hydrolase involved in ulvan degradation (PubMed:31285597). Ulvan is the main polysaccharide component of the Ulvales (green seaweed) cell wall. It is composed of disaccharide building blocks comprising 3	EMBL; HG315671; CDF79902.1; -; Genomic_DNA. RefSeq; WP_038530475.1; NZ_HG315671.1. AlphaFoldDB; T2KLZ3; -. SMR; T2KLZ3; -. STRING; 1347342.BN863_21900; -. EnsemblBacteria; CDF79902; CDF79902; BN863_21900. PATRIC; fig|1347342.6.peg.2197; -. eggNOG; COG4225; Bacteria. HOGENOM; CLU_027158_0_0_10; -. OMA; YWDLIFG; -. OrthoDB; 859760at2; -. Proteomes; UP000016160; Chromosome. GO; GO:0009986; C:cell surface; IEA:UniProtKB-SubCell. GO; GO:0016787; F:hydrolase activity; IEA:UniProtKB-KW. GO; GO:0005975; P:carbohydrate metabolic process; IEA:InterPro. Gene3D; 1.50.10.10; -; 1. InterPro; IPR008928; 6-hairpin_glycosidase_sf. InterPro; IPR012341; 6hp_glycosidase-like_sf. InterPro; IPR010905; Glyco_hydro_88. Pfam; PF07470; Glyco_hydro_88; 1. SUPFAM; SSF48208; SSF48208; 1.	Cell surface {ECO:0000305|PubMed:31285597}.	Bacteria; Bacteroidetes; Flavobacteriia; Flavobacteriales; Flavobacteriaceae; Formosa.	Bacteria	4v1s.cif_B Structure of the GH76 alpha-mannanase BT2949 from Bacteroides thetaiotaomicron;6yo6.cif_A Structure of iC3b1	Platelet endothelial cell adhesion molecule; Short=PECAM-1; AltName: CD_antigen=CD31; Flags: Precursor	P51866	-!- FUNCTION: Cell adhesion molecule which is required for leukocyte transendothelial migration (TEM) under most inflammatory conditions. Tyr-689 plays a critical role in TEM and is required for efficient trafficking of PECAM1 to and from t	EMBL; U35433; AAC48566.1; -; mRNA. AlphaFoldDB; P51866; -. SMR; P51866; -. STRING; 9913.ENSBTAP00000040327; -. iPTMnet; P51866; -. PaxDb; P51866; -. PRIDE; P51866; -. eggNOG; ENOG502QW63; Eukaryota. InParanoid; P51866; -. OrthoDB; 419506at2759; -. Proteomes; UP000009136; Unplaced. GO; GO:0030054; C:cell junction; IEA:UniProtKB-SubCell. GO; GO:0005887; C:integral component of plasma membrane; IBA:GO_Central. GO; GO:0045121; C:membrane raft; IEA:UniProtKB-SubCell. GO; GO:0004888; F:transmembrane signaling receptor activity; IBA:GO_Central. GO; GO:0007166; P:cell surface receptor signaling pathway; IBA:GO_Central. GO; GO:0098742; P:cell-cell adhesion via plasma-membrane adhesion molecules; IBA:GO_Central. GO; GO:0001934; P:positive regulation of protein phosphorylation; IMP:ARUK-UCL. Gene3D; 2.60.40.10; -; 6. InterPro; IPR007110; Ig-like_dom. InterPro; IPR036179; Ig-like_dom_sf. InterPro; IPR013783; Ig-like_fold. InterPro; IPR040878; Ig_C17orf99. InterPro; IPR003599; Ig_sub. Pfam; PF13895; Ig_2; 3. Pfam; PF17736; Ig_C17orf99; 1. SMART; SM00409; IG; 5. SUPFAM; SSF48726; SSF48726; 5. PROSITE; PS50835; IG_LIKE; 4.	0.409611	0.692828	0.122433	1	1	614	2599	1554	248	AF-A0A4Q2X8B5-F1-model_v4;AF-A0A7J9PYF2-F1-model_v4	Uncharacterized protein;DUF4129 domain-containing protein	Verrucomicrobiaceae bacterium;archaeon	COG4225; Bacteria	COG2942,KOG3760,COG3533,COG1331,COG4225,KOG1948,COG4833,KOG2430,COG2373	COG3533,KOG2787,KOG1366,KOG1948	COG3485	NA	NA	NA	NA	NA	NA	NA	HeNj__B7_G17__01192	Sifa__CR_Bin_142__01189	YES	PF07470 Glyco_hydro_88 1	NA	NA	NA	0	58.3333	0	0	38.8889	0	0	0	0	0	0	11.4286	0	0	0	0	0
HeHo__WORE3__01362	HeHo__WORE3__01362.pdb	90.2365	HeHo__WORE3__01362.pdb	Metabolism	iESP	NA	cog.012945	B8DZK4	Metabolism	G	2-epimerase	rnbP	COG2942	NA	AF-B8DZK4-F1-model_v2.pdb.gz	2	309	319	19	387	389	0.965517	0.948586	NO	180	8.869e-05	0.12	Cellobiose 2-epimerase {ECO:0000255|HAMAP-Rule:MF_00929}; Short=CE {ECO:0000255|HAMAP-Rule:MF_00929}; EC=5.1.3.11 {ECO:0000255|HAMAP-Rule:MF_00929}	-!- FUNCTION: Catalyzes the reversible epimerization of cellobiose to 4-O- beta-D-glucopyranosyl-D-mannose (Glc-Man). Catalyzes epimerization but also isomerization for beta-1,4- and alpha-1,4-gluco-oligosaccharides. Can use cellobiose, lac	EMBL; CP001251; ACK41937.1; -; Genomic_DNA. RefSeq; WP_012583022.1; NC_011661.1. RefSeq; YP_002352551.1; NC_011661.1. AlphaFoldDB; B8DZK4; -. SMR; B8DZK4; -. STRING; 515635.Dtur_0652; -. EnsemblBacteria; ACK41937; ACK41937; Dtur_0652. KEGG; dtu:Dtur_0652; -. eggNOG; COG2942; Bacteria. HOGENOM; CLU_046651_3_0_0; -. InParanoid; B8DZK4; -. OMA; WVQAETF; -. OrthoDB; 783590at2; -. BioCyc; DTUR515635:G1GU5-653-MONOMER; -. BRENDA; 5.1.3.11; 13721. Proteomes; UP000007719; Chromosome. GO; GO:0047736; F:cellobiose epimerase activity; IEA:UniProtKB-UniRule. GO; GO:0050121; F:N-acylglucosamine 2-epimerase activity; IBA:GO_Central. GO; GO:0005975; P:carbohydrate metabolic process; IEA:InterPro. GO; GO:0006044; P:N-acetylglucosamine metabolic process; IBA:GO_Central. GO; GO:0006051; P:N-acetylmannosamine metabolic process; IBA:GO_Central. Gene3D; 1.50.10.10; -; 1. HAMAP; MF_00929; Cellobiose_2_epim; 1. InterPro; IPR008928; 6-hairpin_glycosidase_sf. InterPro; IPR012341; 6hp_glycosidase-like_sf. InterPro; IPR028584; Cellobiose_2_epim. SUPFAM; SSF48208; SSF48208; 1.	NA	Bacteria; Dictyoglomi; Dictyoglomales; Dictyoglomaceae; Dictyoglomus.	Bacteria	4mu9.cif_B Crystal structure of a putative glycosylhydrolase (BT_3782) from Bacteroides thetaiotaomicron VPI-5482 at 1.89 A resolution	NA	NA	NA	NA	NA	NA	0.506494	0.00487809	1	78	46	6	24	AF-A0A497JWD7-F1-model_v4	Uncharacterized protein	Candidatus Bathyarchaeota archaeon	COG2942; Bacteria	NA	COG4225	COG2942	cog.012945	Uncharacterized protein	S	-	arCOG11926	cog.012945	HeHo__WORE3__01362_1-319	NA	NA	NO	NA	NA	NA	NA	0	0	0	10.8108	0	3.57143	0	0	0	0	0	0	0	0	2.15054	0	0
HeHo__WORE3__01647	HeHo__WORE3__01647.pdb	76.3707	HeHo__WORE3__01647.pdb	Cellular processes and signaling	iESP	NA	HeHo__M3_30_Bin_276__03781__1-156	P02707	Cellular processes and signaling	TV	Hepatic lectin-like	-	KOG4297	KOG4297	AF-P02707-F1-model_v2.pdb.gz	46	163	208	85	204	207	0.567308	0.57971	YES	484	1.095e-12	0.366	Hepatic lectin	-!- FUNCTION: Hepatic lectin is a membrane receptor protein that recognizes and binds exposed N-acetylglucosamine moieties of plasma glycoproteins, thus mediating their clearance (from the circulation) and endocytosis. -!- SUBCELLULAR LOCATION:	EMBL; J03188; AAA48937.1; -; mRNA. EMBL; M63230; AAA48814.1; -; Genomic_DNA. EMBL; M63225; AAA48814.1; JOINED; Genomic_DNA. EMBL; M63226; AAA48814.1; JOINED; Genomic_DNA. EMBL; M63227; AAA48814.1; JOINED; Genomic_DNA. EMBL; M63228; AAA48814.1; JOINED; Genomic_DNA. EMBL; M63229; AAA48814.1; JOINED; Genomic_DNA. PIR; A03167; LNCHL. RefSeq; NP_990815.1; NM_205484.1. AlphaFoldDB; P02707; -. SMR; P02707; -. STRING; 9031.ENSGALP00000042048; -. MEROPS; I63.002; -. iPTMnet; P02707; -. PRIDE; P02707; -. Ensembl; ENSGALT00000070030; ENSGALP00000048786; ENSGALG00000037253. GeneID; 396477; -. KEGG; gga:396477; -. GeneTree; ENSGT00940000164508; -. HOGENOM; CLU_2694088_0_0_1; -. OMA; EWEYFSG; -. OrthoDB; 1118305at2759; -. PhylomeDB; P02707; -. PRO; PR:P02707; -. Proteomes; UP000000539; Chromosome 30. Bgee; ENSGALG00000026114; Expressed in liver and 9 other tissues. GO; GO:0009897; C:external side of plasma membrane; IBA:GO_Central. GO; GO:0016021; C:integral component of membrane; IEA:UniProtKB-KW. GO; GO:0030246; F:carbohydrate binding; IBA:GO_Central. GO; GO:0006897; P:endocytosis; IEA:UniProtKB-KW. CDD; cd03590; CLECT_DC-SIGN_like; 1. Gene3D; 3.10.100.10; -; 1. InterPro; IPR001304; C-type_lectin-like. InterPro; IPR016186; C-type_lectin-like/link_sf. InterPro; IPR018378; C-type_lectin_CS. InterPro; IPR033989; CD209-like_CTLD. InterPro; IPR016187; CTDL_fold. Pfam; PF00059; Lectin_C; 1. SMART; SM00034; CLECT; 1. SUPFAM; SSF56436; SSF56436; 1. PROSITE; PS00615; C_TYPE_LECTIN_1; 1. PROSITE; PS50041; C_TYPE_LECTIN_2; 1.	Membrane; Single-pass type II membrane protein.	Eukaryota; Metazoa; Chordata; Craniata; Vertebrata; Euteleostomi; Archelosauria; Archosauria; Dinosauria; Saurischia; Theropoda;OC Coelurosauria; Aves; Neognathae; Galloanserae; Galliformes; Phasianidae;OC Phasianinae; Gallus.	Eukaryota	4yli.cif_A CL-K1 trimer	Hepatic lectin	P02707	-!- FUNCTION: Hepatic lectin is a membrane receptor protein that recognizes and binds exposed N-acetylglucosamine moieties of plasma glycoproteins, thus mediating their clearance (from the circulation) and endocytosis. -!- SUBCELLULAR LOCATION:	EMBL; J03188; AAA48937.1; -; mRNA. EMBL; M63230; AAA48814.1; -; Genomic_DNA. EMBL; M63225; AAA48814.1; JOINED; Genomic_DNA. EMBL; M63226; AAA48814.1; JOINED; Genomic_DNA. EMBL; M63227; AAA48814.1; JOINED; Genomic_DNA. EMBL; M63228; AAA48814.1; JOINED; Genomic_DNA. EMBL; M63229; AAA48814.1; JOINED; Genomic_DNA. PIR; A03167; LNCHL. RefSeq; NP_990815.1; NM_205484.1. AlphaFoldDB; P02707; -. SMR; P02707; -. STRING; 9031.ENSGALP00000042048; -. MEROPS; I63.002; -. iPTMnet; P02707; -. PRIDE; P02707; -. Ensembl; ENSGALT00000070030; ENSGALP00000048786; ENSGALG00000037253. GeneID; 396477; -. KEGG; gga:396477; -. GeneTree; ENSGT00940000164508; -. HOGENOM; CLU_2694088_0_0_1; -. OMA; EWEYFSG; -. OrthoDB; 1118305at2759; -. PhylomeDB; P02707; -. PRO; PR:P02707; -. Proteomes; UP000000539; Chromosome 30. Bgee; ENSGALG00000026114; Expressed in liver and 9 other tissues. GO; GO:0009897; C:external side of plasma membrane; IBA:GO_Central. GO; GO:0016021; C:integral component of membrane; IEA:UniProtKB-KW. GO; GO:0030246; F:carbohydrate binding; IBA:GO_Central. GO; GO:0006897; P:endocytosis; IEA:UniProtKB-KW. CDD; cd03590; CLECT_DC-SIGN_like; 1. Gene3D; 3.10.100.10; -; 1. InterPro; IPR001304; C-type_lectin-like. InterPro; IPR016186; C-type_lectin-like/link_sf. InterPro; IPR018378; C-type_lectin_CS. InterPro; IPR033989; CD209-like_CTLD. InterPro; IPR016187; CTDL_fold. Pfam; PF00059; Lectin_C; 1. SMART; SM00034; CLECT; 1. SUPFAM; SSF56436; SSF56436; 1. PROSITE; PS00615; C_TYPE_LECTIN_1; 1. PROSITE; PS50041; C_TYPE_LECTIN_2; 1.	0.567308	0.57971	0.918152	0	4.41282e-107	8862	537	18	235	AF-A0A2N3HQS3-F1-model_v4	Uncharacterized protein	Labilibaculum filiforme	NA	KOG4297	NA	NA	NA	NA	NA	NA	NA	NA	NA	HeHo__M3_30_Bin_276__03781__1-156	HeHo__WORE3__01647	YES	PF00059 Lectin_C 1	PF00059	Lectin C-type domain	HeHo__WORE3__01647__61-161	0	0	0	16.2162	0	3.57143	0	0	0	0	0	0	0	0	0	0	0
HeHo__WORE3__01979	HeHo__WORE3__01979_unrelaxed_rank_1_model_3.pdb	90.6891	HeHo__WORE3__01979_unrelaxed_rank_1_model_3.pdb	Information storage and processing	proposed	Liu et al, 2021	cog.006961	P46435	Information storage and processing	A	maturation of 5.8S rRNA	MAK16	COG5129	KOG3064	AF-P46435-F1-model_v2.pdb.gz	6	130	142	4	126	259	0.880282	0.474903	YES	329	1.148e-08	0.22	Protein MAK16 homolog; AltName: Full=SmMAK16	-!- FUNCTION: Involved in biogenesis of the 60S ribosomal subunit. {ECO:0000269|PubMed:14599666}. -!- SUBCELLULAR LOCATION: Nucleus, nucleolus. -!- SIMILARITY: Belongs to the MAK16 family. {ECO:0000305}.	EMBL; AF243514; AAF78225.1; -; Genomic_DNA. EMBL; L06180; AAA29887.2; -; mRNA. RefSeq; XP_018645625.1; XM_018791105.1. AlphaFoldDB; P46435; -. SMR; P46435; -. STRING; 6183.Smp_050360.1; -. EnsemblMetazoa; Smp_050360.1; Smp_050360.1:pep; Smp_050360. GeneID; 8353295; -. KEGG; smm:Smp_050360.1; -. WBParaSite; Smp_050360.1; Smp_050360.1; Smp_050360. CTD; 8353295; -. eggNOG; KOG3064; Eukaryota. HOGENOM; CLU_050888_2_0_1; -. OMA; ERCHTPR; -. OrthoDB; 1394336at2759; -. PhylomeDB; P46435; -. Proteomes; UP000008854; Unassembled WGS sequence. GO; GO:0005730; C:nucleolus; IEA:UniProtKB-SubCell. GO; GO:0042254; P:ribosome biogenesis; IEA:UniProtKB-KW. InterPro; IPR029004; L28e/Mak16. InterPro; IPR006958; Mak16. Pfam; PF04874; Mak16; 1. Pfam; PF01778; Ribosomal_L28e; 1. PIRSF; PIRSF003352; MAK16; 1.	Nucleus, nucleolus.	Eukaryota; Metazoa; Spiralia; Lophotrochozoa; Platyhelminthes; Trematoda; Digenea; Strigeidida; Schistosomatoidea; Schistosomatidae; Schistosoma.	Eukaryota	6em1.cif_3 State C (Nsa1-TAP Flag-Ytm1) - Visualizing the assembly pathway of nucleolar pre-60S ribosomes	Protein MAK16 homolog; AltName: Full=SmMAK16	P46435	-!- FUNCTION: Involved in biogenesis of the 60S ribosomal subunit. {ECO:0000269|PubMed:14599666}. -!- SUBCELLULAR LOCATION: Nucleus, nucleolus. -!- SIMILARITY: Belongs to the MAK16 family. {ECO:0000305}.	EMBL; AF243514; AAF78225.1; -; Genomic_DNA. EMBL; L06180; AAA29887.2; -; mRNA. RefSeq; XP_018645625.1; XM_018791105.1. AlphaFoldDB; P46435; -. SMR; P46435; -. STRING; 6183.Smp_050360.1; -. EnsemblMetazoa; Smp_050360.1; Smp_050360.1:pep; Smp_050360. GeneID; 8353295; -. KEGG; smm:Smp_050360.1; -. WBParaSite; Smp_050360.1; Smp_050360.1; Smp_050360. CTD; 8353295; -. eggNOG; KOG3064; Eukaryota. HOGENOM; CLU_050888_2_0_1; -. OMA; ERCHTPR; -. OrthoDB; 1394336at2759; -. PhylomeDB; P46435; -. Proteomes; UP000008854; Unassembled WGS sequence. GO; GO:0005730; C:nucleolus; IEA:UniProtKB-SubCell. GO; GO:0042254; P:ribosome biogenesis; IEA:UniProtKB-KW. InterPro; IPR029004; L28e/Mak16. InterPro; IPR006958; Mak16. Pfam; PF04874; Mak16; 1. Pfam; PF01778; Ribosomal_L28e; 1. PIRSF; PIRSF003352; MAK16; 1.	0.880282	0.474903	0.944828	1.20953e-142	2.27448e-10	411	0	4	20	AF-A0A177B7J6-F1-model_v4	Protein MAK16 homolog	Intoshia linei	KOG3064; Eukaryota	COG5129,KOG3064,KOG3412	NA	NA	cog.006961	Eukaryotic ribosomal protein L28e	J	-	-	cog.006961	HeHo__WORE3__01979_1-141	NA	NA	YES	PF04874 Mak16 1;PF01778 Ribosomal_L28e 1	NA	NA	NA	0	0	60	79.7297	0	0	0	0	0	0	0	0	0	0	0	0	0
HeHo__WORE3__02765	HeHo__WORE3__02765_unrelaxed_rank_1_model_5.pdb	82.3903	HeHo__WORE3__02765_unrelaxed_rank_1_model_5.pdb	Poorly characterized	iESP	NA	cog.010298	NA	NA	NA	NA	NA	NA	NA	NA	NA	NA	NA	NA	NA	NA	NA	NA	NA	NA	NA	NA	NA	NA	NA	NA	NA	NA	NA	NA	NA	NA	NA	NA	NA	1	0.0347318	1	6	0	0	0	AF-A0A1R0H843-F1-model_v4	Protein MCM10-like protein	Smittium mucronatum	NA	NA	NA	COG4469	cog.010298	Uncharacterized protein, contains Zn-finger domain of CHY type	S	-	-	cog.010298	HeHo__WORE3__02765_1-168	NA	NA	NO	NA	NA	NA	NA	0	0	0	39.1892	0	0	0	0	0	0	0	0	0	0	0	0	0
Thor__M8_62_Bin_310__01958	Thor__M8_62_Bin_310__01958_unrelaxed_rank_1_model_1.pdb	38.0481	HeHo__YT1_021__00524_unrelaxed_rank_1_model_3.pdb	Multiple	iESP	NA	cog.006447	F1NY98	Cellular processes and signaling	T	Down syndrome cell adhesion molecule	DSCAM	KOG3510	KOG3510	AF-F1NY98-F1-model_v2.pdb.gz	276	2177	2201	48	1851	2034	0.864153	0.886922	NO	281	2.109e-25	0.096	Down syndrome cell adhesion molecule homolog; Flags: Precursor	-!- FUNCTION: Cell adhesion molecule that plays a role in neuronal self- avoidance. Promotes repulsion between specific neuronal processes of either the same cell or the same subtype of cells. Mediates within retinal amacrine and ganglion c	EMBL; AADN03000073; -; NOT_ANNOTATED_CDS; Genomic_DNA. EMBL; AADN03000437; -; NOT_ANNOTATED_CDS; Genomic_DNA. EMBL; AADN03000849; -; NOT_ANNOTATED_CDS; Genomic_DNA. AlphaFoldDB; F1NY98; -. SMR; F1NY98; -. STRING; 9031.ENSGALP00000025946; -. PaxDb; F1NY98; -. Ensembl; ENSGALT00000025993; ENSGALP00000025946; ENSGALG00000016138. eggNOG; KOG3510; Eukaryota. GeneTree; ENSGT00940000154678; -. HOGENOM; CLU_001038_0_1_1; -. InParanoid; F1NY98; -. OMA; WTTAHRT; -. OrthoDB; 14047at2759; -. TreeFam; TF316846; -. PRO; PR:F1NY98; -. Proteomes; UP000000539; Chromosome 1. Bgee; ENSGALG00000016138; Expressed in brain and 3 other tissues. ExpressionAtlas; F1NY98; baseline and differential. GO; GO:0030425; C:dendrite; IEA:Ensembl. GO; GO:0030426; C:growth cone; IEA:Ensembl. GO; GO:0005887; C:integral component of plasma membrane; IEA:InterPro. GO; GO:0043025; C:neuronal cell body; IEA:Ensembl. GO; GO:0045202; C:synapse; IDA:UniProtKB. GO; GO:1990890; F:netrin receptor binding; IEA:Ensembl. GO; GO:1990782; F:protein tyrosine kinase binding; IEA:Ensembl. GO; GO:0007411; P:axon guidance; IEA:Ensembl. GO; GO:0060219; P:camera-type eye photoreceptor cell differentiation; IDA:UniProtKB. GO; GO:0048813; P:dendrite morphogenesis; IEA:Ensembl. GO; GO:0070593; P:dendrite self-avoidance; IEA:Ensembl. GO; GO:0007156; P:homophilic cell adhesion via plasma membrane adhesion molecules; IDA:UniProtKB. GO; GO:0007626; P:locomotory behavior; IEA:Ensembl. GO; GO:0007162; P:negative regulation of cell adhesion; IEA:Ensembl. GO; GO:0048842; P:positive regulation of axon extension involved in axon guidance; IEA:Ensembl. GO; GO:0042327; P:positive regulation of phosphorylation; IEA:Ensembl. GO; GO:0060060; P:post-embryonic retina morphogenesis in camera-type eye; IEA:Ensembl. GO; GO:0010842; P:retina layer formation; IDA:UniProtKB. GO; GO:0007416; P:synapse assembly; IDA:UniProtKB. CDD; cd00063; FN3; 6. Gene3D; 2.60.40.10; -; 16. InterPro; IPR043204; Basigin-like. InterPro; IPR033027; DSCAM_metazoan. InterPro; IPR003961; FN3_dom. InterPro; IPR036116; FN3_sf. InterPro; IPR007110; Ig-like_dom. InterPro; IPR036179; Ig-like_dom_sf. InterPro; IPR013783; Ig-like_fold. InterPro; IPR013098; Ig_I-set. InterPro; IPR003599; Ig_sub. InterPro; IPR003598; Ig_sub2. InterPro; IPR013106; Ig_V-set. PANTHER; PTHR10075; PTHR10075; 1. PANTHER; PTHR10075:SF51; PTHR10075:SF51; 1. Pfam; PF00041; fn3; 5. Pfam; PF07679; I-set; 5. SMART; SM00060; FN3; 6. SMART; SM00409; IG; 10. SMART; SM00408; IGc2; 9. SMART; SM00406; IGv; 4. SUPFAM; SSF48726; SSF48726; 10. SUPFAM; SSF49265; SSF49265; 3. PROSITE; PS50853; FN3; 6. PROSITE; PS50835; IG_LIKE; 10.	Cell membrane {ECO:0000250|UniProtKB:Q9ERC8}; Single-pass type I membrane protein {ECO:0000250|UniProtKB:Q9ERC8}. Cell projection, axon {ECO:0000250|UniProtKB:Q9ERC8}. Cell junction, synapse {ECO:0000269|PubMed:18216854}. Note=Localized in the soma, cell membrane, axon and growth cone of dissociated commissural axons. {ECO:0000250|UniProtKB:Q9ERC8}.	Eukaryota; Metazoa; Chordata; Craniata; Vertebrata; Euteleostomi; Archelosauria; Archosauria; Dinosauria; Saurischia; Theropoda;OC Coelurosauria; Aves; Neognathae; Galloanserae; Galliformes; Phasianidae;OC Phasianinae; Gallus.	Eukaryota	1cwv.cif_A CRYSTAL STRUCTURE OF INVASIN: A BACTERIAL INTEGRIN-BINDING PROTEIN;4e9l.cif_A FdeC, a Novel Broadly Conserved Escherichia coli Adhesin Eliciting Protection against Urinary Tract Infections;4yfd.cif_A Crystal structure PTP delta Ig1-Fn2 in complex with IL-1RAcP	Down syndrome cell adhesion molecule homolog; Flags: Precursor	F1NY98	-!- FUNCTION: Cell adhesion molecule that plays a role in neuronal self- avoidance. Promotes repulsion between specific neuronal processes of either the same cell or the same subtype of cells. Mediates within retinal amacrine and ganglion c	EMBL; AADN03000073; -; NOT_ANNOTATED_CDS; Genomic_DNA. EMBL; AADN03000437; -; NOT_ANNOTATED_CDS; Genomic_DNA. EMBL; AADN03000849; -; NOT_ANNOTATED_CDS; Genomic_DNA. AlphaFoldDB; F1NY98; -. SMR; F1NY98; -. STRING; 9031.ENSGALP00000025946; -. PaxDb; F1NY98; -. Ensembl; ENSGALT00000025993; ENSGALP00000025946; ENSGALG00000016138. eggNOG; KOG3510; Eukaryota. GeneTree; ENSGT00940000154678; -. HOGENOM; CLU_001038_0_1_1; -. InParanoid; F1NY98; -. OMA; WTTAHRT; -. OrthoDB; 14047at2759; -. TreeFam; TF316846; -. PRO; PR:F1NY98; -. Proteomes; UP000000539; Chromosome 1. Bgee; ENSGALG00000016138; Expressed in brain and 3 other tissues. ExpressionAtlas; F1NY98; baseline and differential. GO; GO:0030425; C:dendrite; IEA:Ensembl. GO; GO:0030426; C:growth cone; IEA:Ensembl. GO; GO:0005887; C:integral component of plasma membrane; IEA:InterPro. GO; GO:0043025; C:neuronal cell body; IEA:Ensembl. GO; GO:0045202; C:synapse; IDA:UniProtKB. GO; GO:1990890; F:netrin receptor binding; IEA:Ensembl. GO; GO:1990782; F:protein tyrosine kinase binding; IEA:Ensembl. GO; GO:0007411; P:axon guidance; IEA:Ensembl. GO; GO:0060219; P:camera-type eye photoreceptor cell differentiation; IDA:UniProtKB. GO; GO:0048813; P:dendrite morphogenesis; IEA:Ensembl. GO; GO:0070593; P:dendrite self-avoidance; IEA:Ensembl. GO; GO:0007156; P:homophilic cell adhesion via plasma membrane adhesion molecules; IDA:UniProtKB. GO; GO:0007626; P:locomotory behavior; IEA:Ensembl. GO; GO:0007162; P:negative regulation of cell adhesion; IEA:Ensembl. GO; GO:0048842; P:positive regulation of axon extension involved in axon guidance; IEA:Ensembl. GO; GO:0042327; P:positive regulation of phosphorylation; IEA:Ensembl. GO; GO:0060060; P:post-embryonic retina morphogenesis in camera-type eye; IEA:Ensembl. GO; GO:0010842; P:retina layer formation; IDA:UniProtKB. GO; GO:0007416; P:synapse assembly; IDA:UniProtKB. CDD; cd00063; FN3; 6. Gene3D; 2.60.40.10; -; 16. InterPro; IPR043204; Basigin-like. InterPro; IPR033027; DSCAM_metazoan. InterPro; IPR003961; FN3_dom. InterPro; IPR036116; FN3_sf. InterPro; IPR007110; Ig-like_dom. InterPro; IPR036179; Ig-like_dom_sf. InterPro; IPR013783; Ig-like_fold. InterPro; IPR013098; Ig_I-set. InterPro; IPR003599; Ig_sub. InterPro; IPR003598; Ig_sub2. InterPro; IPR013106; Ig_V-set. PANTHER; PTHR10075; PTHR10075; 1. PANTHER; PTHR10075:SF51; PTHR10075:SF51; 1. Pfam; PF00041; fn3; 5. Pfam; PF07679; I-set; 5. SMART; SM00060; FN3; 6. SMART; SM00409; IG; 10. SMART; SM00408; IGc2; 9. SMART; SM00406; IGv; 4. SUPFAM; SSF48726; SSF48726; 10. SUPFAM; SSF49265; SSF49265; 3. PROSITE; PS50853; FN3; 6. PROSITE; PS50835; IG_LIKE; 10.	0.864153	0.886922	0.642857	0.0408886	1	18	3	5	2	AF-A0A2J0LH24-F1-model_v4;AF-A0A838IHP4-F1-model_v4;AF-X1AJS7-F1-model_v4	Uncharacterized protein;Choice-of-anchor L domain-containing protein	Candidatus Moranbacteria bacterium CG17_big_fil_post_rev_8_21_14_2_50_44_12;Bradymonadaceae bacterium;marine sediment metagenome	KOG3510; Eukaryota	NA	COG3889,COG4885,COG1470	COG3765,COG4945,COG3524,KOG3540	cog.006447	Uncharacterized protein	S	-	-	cog.000177;cog.006447	Thor__M8_62_Bin_310__01958_10-1965;Thor__M8_62_Bin_310__01958_1982-2199	NA	NA	NO	PF00041 fn3 5;PF07679 I-set 5	NA	NA	NA	0	0	0	0	0	0	0	0	0	8.69565	0	0	8.33333	0	0	0	0
HeHo__YT_005__02151	HeHo__YT_005__02151_unrelaxed_rank_1_model_3.pdb	17.0079	HeHo__YT1_021__00524_unrelaxed_rank_1_model_3.pdb	Multiple	iESP	NA	cog.002951	P22648	Cellular processes and signaling	T	It is involved in the biological process described with cell adhesion	NCAM2	KOG3510	KOG3510	AF-P22648-F1-model_v2.pdb.gz	1657	2116	2119	108	623	898	0.217084	0.57461	NO	101	1.269e-05	0.095	Fasciclin-2; AltName: Full=Fasciclin II; Short=FAS II; Flags: Precursor	-!- FUNCTION: Neuronal recognition molecule. Involved in a pathway recognition for axons during the development of nerve fascicles. -!- SUBCELLULAR LOCATION: Membrane; Single-pass type I membrane protein.	EMBL; J03789; AAA29810.1; -; mRNA. PIR; A40114; A40114. AlphaFoldDB; P22648; -. SMR; P22648; -. PRIDE; P22648; -. GO; GO:0016021; C:integral component of membrane; IEA:UniProtKB-KW. GO; GO:0007155; P:cell adhesion; IEA:UniProtKB-KW. GO; GO:0030154; P:cell differentiation; IEA:UniProtKB-KW. GO; GO:0007399; P:nervous system development; IEA:UniProtKB-KW. CDD; cd00063; FN3; 2. Gene3D; 2.60.40.10; -; 7. InterPro; IPR003961; FN3_dom. InterPro; IPR036116; FN3_sf. InterPro; IPR007110; Ig-like_dom. InterPro; IPR036179; Ig-like_dom_sf. InterPro; IPR013783; Ig-like_fold. InterPro; IPR013098; Ig_I-set. InterPro; IPR003599; Ig_sub. InterPro; IPR003598; Ig_sub2. InterPro; IPR009138; Neural_cell_adh. Pfam; PF00041; fn3; 2. Pfam; PF07679; I-set; 2. PRINTS; PR01838; NCAMFAMILY. SMART; SM00060; FN3; 2. SMART; SM00409; IG; 5. SMART; SM00408; IGc2; 5. SUPFAM; SSF48726; SSF48726; 5. SUPFAM; SSF49265; SSF49265; 1. PROSITE; PS50853; FN3; 2. PROSITE; PS50835; IG_LIKE; 5.	Membrane; Single-pass type I membrane protein.	Eukaryota; Metazoa; Ecdysozoa; Arthropoda; Hexapoda; Insecta; Pterygota; Neoptera; Polyneoptera; Orthoptera; Caelifera; Acrididea; Acridomorpha;OC Acridoidea; Acrididae; Cyrtacanthacridinae; Schistocerca.	Eukaryota	2a38.cif_A Crystal structure of the N-Terminus of titin;4aqo.cif_A CRYSTAL STRUCTURE OF THE CALCIUM BOUND PKD-like DOMAIN OF COLLAGENASE G FROM CLOSTRIDIUM HISTOLYTICUM AT 0.99 ANGSTROM RESOLUTION.	HEPACAM family member 2; AltName: Full=Mitotic kinetics regulator; Flags: Precursor	A6QQC6	-!- FUNCTION: Required during prometaphase for centrosome maturation. Following poly-ADP-ribosylation (PARsylation) by TNKS, translocates from the Golgi apparatus to mitotic centrosomes and plays a key role in the formation of robust microt	EMBL; BC149765; AAI49766.1; -; mRNA. RefSeq; NP_001095444.1; NM_001101974.1. AlphaFoldDB; A6QQC6; -. STRING; 9913.ENSBTAP00000016529; -. PaxDb; A6QQC6; -. PRIDE; A6QQC6; -. Ensembl; ENSBTAT00000016529; ENSBTAP00000016529; ENSBTAG00000012456. GeneID; 513430; -. KEGG; bta:513430; -. CTD; 253012; -. VEuPathDB; HostDB:ENSBTAG00000012456; -. VGNC; VGNC:29811; HEPACAM2. eggNOG; ENOG502QRJQ; Eukaryota. GeneTree; ENSGT01010000222242; -. HOGENOM; CLU_049122_0_0_1; -. InParanoid; A6QQC6; -. OrthoDB; 964418at2759; -. TreeFam; TF331199; -. Proteomes; UP000009136; Chromosome 4. Bgee; ENSBTAG00000012456; Expressed in ascending colon and 76 other tissues. ExpressionAtlas; A6QQC6; baseline and differential. GO; GO:0005813; C:centrosome; ISS:UniProtKB. GO; GO:0005794; C:Golgi apparatus; ISS:UniProtKB. GO; GO:0000139; C:Golgi membrane; IEA:UniProtKB-SubCell. GO; GO:0016021; C:integral component of membrane; IEA:UniProtKB-KW. GO; GO:0030496; C:midbody; ISS:UniProtKB. GO; GO:0072686; C:mitotic spindle; IEA:Ensembl. GO; GO:0005654; C:nucleoplasm; IEA:Ensembl. GO; GO:0005819; C:spindle; ISS:UniProtKB. GO; GO:0051301; P:cell division; IEA:UniProtKB-KW. GO; GO:0007098; P:centrosome cycle; ISS:UniProtKB. Gene3D; 2.60.40.10; -; 3. InterPro; IPR007110; Ig-like_dom. InterPro; IPR036179; Ig-like_dom_sf. InterPro; IPR013783; Ig-like_fold. InterPro; IPR003599; Ig_sub. InterPro; IPR003598; Ig_sub2. SMART; SM00409; IG; 3. SMART; SM00408; IGc2; 1. SUPFAM; SSF48726; SSF48726; 3. PROSITE; PS50835; IG_LIKE; 2.	0.188768	0.989817	1	1	1	1	0	0	0	AF-A0A2R8QJT8-F1-model_v4	Matrix-remodelling-associated 5b	Danio rerio	NA	NA	COG3291	NA	cog.002951	Membrane domain of surface protein	S	-	-	cog.000291;cog.000291;cog.002951;cog.003769;cog.005517	HeHo__YT_005__02151_231-353;HeHo__YT_005__02151_1362-1593;HeHo__YT_005__02151_1-166;HeHo__YT_005__02151_1754-1976;HeHo__YT_005__02151_1977-2119	NA	NA	YES	PF00041 fn3 2;PF07679 I-set 2	PF18911;PF07705;PF07705;PF07705;PF07705;PF07705;PF07705;PF18911	PKD domain;#;CARDB;#;CARDB;#;CARDB;#;CARDB;#;CARDB;#;CARDB;#;PKD domain	HeHo__YT_005__02151__51-127;HeHo__YT_005__02151__228-344;HeHo__YT_005__02151__601-695;HeHo__YT_005__02151__952-1059;HeHo__YT_005__02151__1101-1186;HeHo__YT_005__02151__1360-1464;HeHo__YT_005__02151__1475-1586;HeHo__YT_005__02151__1889-1961	16.6667	0	0	9.45946	0	7.14286	0	1.49254	6.66667	2.89855	10	88.5714	20.8333	69.697	15.4122	0	0
HeHo__YT_005__02151	HeHo__YT_005__02151_unrelaxed_rank_1_model_3.pdb	17.0079	HeHo__YT1_021__00524_unrelaxed_rank_1_model_3.pdb	Multiple	iESP	NA	cog.002951	P22648	Cellular processes and signaling	T	It is involved in the biological process described with cell adhesion	NCAM2	KOG3510	KOG3510	AF-P22648-F1-model_v2.pdb.gz	1657	2116	2119	108	623	898	0.217084	0.57461	NO	101	1.269e-05	0.095	Fasciclin-2; AltName: Full=Fasciclin II; Short=FAS II; Flags: Precursor	-!- FUNCTION: Neuronal recognition molecule. Involved in a pathway recognition for axons during the development of nerve fascicles. -!- SUBCELLULAR LOCATION: Membrane; Single-pass type I membrane protein.	EMBL; J03789; AAA29810.1; -; mRNA. PIR; A40114; A40114. AlphaFoldDB; P22648; -. SMR; P22648; -. PRIDE; P22648; -. GO; GO:0016021; C:integral component of membrane; IEA:UniProtKB-KW. GO; GO:0007155; P:cell adhesion; IEA:UniProtKB-KW. GO; GO:0030154; P:cell differentiation; IEA:UniProtKB-KW. GO; GO:0007399; P:nervous system development; IEA:UniProtKB-KW. CDD; cd00063; FN3; 2. Gene3D; 2.60.40.10; -; 7. InterPro; IPR003961; FN3_dom. InterPro; IPR036116; FN3_sf. InterPro; IPR007110; Ig-like_dom. InterPro; IPR036179; Ig-like_dom_sf. InterPro; IPR013783; Ig-like_fold. InterPro; IPR013098; Ig_I-set. InterPro; IPR003599; Ig_sub. InterPro; IPR003598; Ig_sub2. InterPro; IPR009138; Neural_cell_adh. Pfam; PF00041; fn3; 2. Pfam; PF07679; I-set; 2. PRINTS; PR01838; NCAMFAMILY. SMART; SM00060; FN3; 2. SMART; SM00409; IG; 5. SMART; SM00408; IGc2; 5. SUPFAM; SSF48726; SSF48726; 5. SUPFAM; SSF49265; SSF49265; 1. PROSITE; PS50853; FN3; 2. PROSITE; PS50835; IG_LIKE; 5.	Membrane; Single-pass type I membrane protein.	Eukaryota; Metazoa; Ecdysozoa; Arthropoda; Hexapoda; Insecta; Pterygota; Neoptera; Polyneoptera; Orthoptera; Caelifera; Acrididea; Acridomorpha;OC Acridoidea; Acrididae; Cyrtacanthacridinae; Schistocerca.	Eukaryota	2a38.cif_A Crystal structure of the N-Terminus of titin;4aqo.cif_A CRYSTAL STRUCTURE OF THE CALCIUM BOUND PKD-like DOMAIN OF COLLAGENASE G FROM CLOSTRIDIUM HISTOLYTICUM AT 0.99 ANGSTROM RESOLUTION.	Fasciclin-2; AltName: Full=Fasciclin II; Short=FAS II; Flags: Precursor	P22648	-!- FUNCTION: Neuronal recognition molecule. Involved in a pathway recognition for axons during the development of nerve fascicles. -!- SUBCELLULAR LOCATION: Membrane; Single-pass type I membrane protein.	EMBL; J03789; AAA29810.1; -; mRNA. PIR; A40114; A40114. AlphaFoldDB; P22648; -. SMR; P22648; -. PRIDE; P22648; -. GO; GO:0016021; C:integral component of membrane; IEA:UniProtKB-KW. GO; GO:0007155; P:cell adhesion; IEA:UniProtKB-KW. GO; GO:0030154; P:cell differentiation; IEA:UniProtKB-KW. GO; GO:0007399; P:nervous system development; IEA:UniProtKB-KW. CDD; cd00063; FN3; 2. Gene3D; 2.60.40.10; -; 7. InterPro; IPR003961; FN3_dom. InterPro; IPR036116; FN3_sf. InterPro; IPR007110; Ig-like_dom. InterPro; IPR036179; Ig-like_dom_sf. InterPro; IPR013783; Ig-like_fold. InterPro; IPR013098; Ig_I-set. InterPro; IPR003599; Ig_sub. InterPro; IPR003598; Ig_sub2. InterPro; IPR009138; Neural_cell_adh. Pfam; PF00041; fn3; 2. Pfam; PF07679; I-set; 2. PRINTS; PR01838; NCAMFAMILY. SMART; SM00060; FN3; 2. SMART; SM00409; IG; 5. SMART; SM00408; IGc2; 5. SUPFAM; SSF48726; SSF48726; 5. SUPFAM; SSF49265; SSF49265; 1. PROSITE; PS50853; FN3; 2. PROSITE; PS50835; IG_LIKE; 5.	0.217084	0.57461	1	1	1	1	0	0	0	AF-A0A2R8QJT8-F1-model_v4	Matrix-remodelling-associated 5b	Danio rerio	NA	NA	COG3291	NA	cog.002951	Membrane domain of surface protein	S	-	-	cog.000291;cog.000291;cog.002951;cog.003769;cog.005517	HeHo__YT_005__02151_231-353;HeHo__YT_005__02151_1362-1593;HeHo__YT_005__02151_1-166;HeHo__YT_005__02151_1754-1976;HeHo__YT_005__02151_1977-2119	NA	NA	YES	PF00041 fn3 2;PF07679 I-set 2	PF18911;PF07705;PF07705;PF07705;PF07705;PF07705;PF07705;PF18911	PKD domain;#;CARDB;#;CARDB;#;CARDB;#;CARDB;#;CARDB;#;CARDB;#;PKD domain	HeHo__YT_005__02151__51-127;HeHo__YT_005__02151__228-344;HeHo__YT_005__02151__601-695;HeHo__YT_005__02151__952-1059;HeHo__YT_005__02151__1101-1186;HeHo__YT_005__02151__1360-1464;HeHo__YT_005__02151__1475-1586;HeHo__YT_005__02151__1889-1961	16.6667	0	0	9.45946	0	7.14286	0	1.49254	6.66667	2.89855	10	88.5714	20.8333	69.697	15.4122	0	0
HeHo__YT2_004__00431	HeHo__YT2_004__00431_unrelaxed_rank_1_model_3.pdb	39.1788	HeHo__YT1_021__00524_unrelaxed_rank_1_model_3.pdb	Multiple	iESP	NA	cog.008382	P98093	Cellular processes and signaling	O	complement	C3	COG2373	KOG1366	AF-P98093-F1-model_v2.pdb.gz	223	1945	1977	1	1611	1640	0.871523	0.982317	NO	1692	9.452e-64	0.116	Complement C3; Contains: Complement C3 beta chain; Contains: RecName: Full=Complement C3 alpha chain; Contains: RecName: Full=C3a anaphylatoxin; Contains: RecName: Full=Complement C3b alpha' chain; Contains: RecName: Full=Complement C3c alpha' chain fragment 1; Contains: RecName: Full=Complement C3dg fragment; Contains: RecName: Full=Complement C3g fragment; Contains: RecName: Full=Complement C3d fragment; Contains: RecName: Full=Complement C3f fragment; Contains: RecName: Full=Complement C3c alpha' chain fragment 2; Flags: Fragment	-!- FUNCTION: C3 plays a central role in the activation of the complement system. Its processing by C3 convertase is the central reaction in both classical and alternative complement pathways. After activation C3b can bind covalently, via i	EMBL; L24433; AAB05029.1; ALT_INIT; mRNA. PIR; I51339; I51339. AlphaFoldDB; P98093; -. SMR; P98093; -. MEROPS; I39.950; -. GO; GO:0005615; C:extracellular space; IEA:InterPro. GO; GO:0001872; F:(1->3)-beta-D-glucan binding; IDA:AgBase. GO; GO:0003823; F:antigen binding; IDA:AgBase. GO; GO:0001848; F:complement binding; IDA:AgBase. GO; GO:0004866; F:endopeptidase inhibitor activity; IEA:InterPro. GO; GO:0006957; P:complement activation, alternative pathway; IEA:UniProtKB-KW. GO; GO:0006958; P:complement activation, classical pathway; IEA:UniProtKB-KW. GO; GO:0042742; P:defense response to bacterium; IDA:AgBase. GO; GO:0006954; P:inflammatory response; IEA:UniProtKB-KW. CDD; cd00017; ANATO; 1. CDD; cd03583; NTR_complement_C3; 1. Gene3D; 2.40.50.120; -; 1. Gene3D; 2.60.40.10; -; 2. Gene3D; 2.60.40.690; -; 1. InterPro; IPR009048; A-macroglobulin_rcpt-bd. InterPro; IPR036595; A-macroglobulin_rcpt-bd_sf. InterPro; IPR011625; A2M_N_BRD. InterPro; IPR011626; Alpha-macroglobulin_TED. InterPro; IPR000020; Anaphylatoxin/fibulin. InterPro; IPR018081; Anaphylatoxin_comp_syst. InterPro; IPR041425; C3/4/5_MG1. InterPro; IPR035711; Complement_C3-like. InterPro; IPR013783; Ig-like_fold. InterPro; IPR001599; Macroglobln_a2. InterPro; IPR019742; MacrogloblnA2_CS. InterPro; IPR002890; MG2. InterPro; IPR041555; MG3. InterPro; IPR040839; MG4. InterPro; IPR001134; Netrin_domain. InterPro; IPR018933; Netrin_module_non-TIMP. InterPro; IPR035815; NTR_complement_C3. InterPro; IPR008930; Terpenoid_cyclase/PrenylTrfase. InterPro; IPR008993; TIMP-like_OB-fold. PANTHER; PTHR11412:SF81; PTHR11412:SF81; 1. Pfam; PF00207; A2M; 1. Pfam; PF07703; A2M_BRD; 1. Pfam; PF07677; A2M_recep; 1. Pfam; PF01821; ANATO; 1. Pfam; PF17790; MG1; 1. Pfam; PF01835; MG2; 1. Pfam; PF17791; MG3; 1. Pfam; PF17789; MG4; 1. Pfam; PF01759; NTR; 1. Pfam; PF07678; TED_complement; 1. SMART; SM01360; A2M; 1. SMART; SM01359; A2M_N_2; 1. SMART; SM01361; A2M_recep; 1. SMART; SM00104; ANATO; 1. SMART; SM00643; C345C; 1. SUPFAM; SSF47686; SSF47686; 1. SUPFAM; SSF48239; SSF48239; 1. SUPFAM; SSF49410; SSF49410; 1. SUPFAM; SSF50242; SSF50242; 1. PROSITE; PS00477; ALPHA_2_MACROGLOBULIN; 1. PROSITE; PS01177; ANAPHYLATOXIN_1; 1. PROSITE; PS01178; ANAPHYLATOXIN_2; 1. PROSITE; PS50189; NTR; 1.	Secreted.	Eukaryota; Metazoa; Chordata; Craniata; Vertebrata; Euteleostomi; Actinopterygii; Neopterygii; Teleostei; Protacanthopterygii; Salmoniformes;OC Salmonidae; Salmoninae; Oncorhynchus.	Eukaryota	6tav.cif_C Crystal structure of endopeptidase-induced alpha2-macroglobulin;7l0o.cif_A Streptococcus gordonii C123 Domain(s)-Structural and Functional Analysis	Complement C3; Contains: RecName: Full=Complement C3 beta chain; Contains: RecName: Full=Complement C3 alpha chain; Contains: RecName: Full=C3a anaphylatoxin; Contains: RecName: Full=Complement C3b alpha' chain; Contains: RecName: Full=Complement C3c alpha' chain fragment 1; Contains: RecName: Full=Complement C3dg fragment; Contains: RecName: Full=Complement C3g fragment; Contains: RecName: Full=Complement C3d fragment; Contains: RecName: Full=Complement C3f fragment; Contains: RecName: Full=Complement C3c alpha' chain fragment 2; Flags: Fragment	P98093	-!- FUNCTION: C3 plays a central role in the activation of the complement system. Its processing by C3 convertase is the central reaction in both classical and alternative complement pathways. After activation C3b can bind covalently, via i	EMBL; L24433; AAB05029.1; ALT_INIT; mRNA. PIR; I51339; I51339. AlphaFoldDB; P98093; -. SMR; P98093; -. MEROPS; I39.950; -. GO; GO:0005615; C:extracellular space; IEA:InterPro. GO; GO:0001872; F:(1->3)-beta-D-glucan binding; IDA:AgBase. GO; GO:0003823; F:antigen binding; IDA:AgBase. GO; GO:0001848; F:complement binding; IDA:AgBase. GO; GO:0004866; F:endopeptidase inhibitor activity; IEA:InterPro. GO; GO:0006957; P:complement activation, alternative pathway; IEA:UniProtKB-KW. GO; GO:0006958; P:complement activation, classical pathway; IEA:UniProtKB-KW. GO; GO:0042742; P:defense response to bacterium; IDA:AgBase. GO; GO:0006954; P:inflammatory response; IEA:UniProtKB-KW. CDD; cd00017; ANATO; 1. CDD; cd03583; NTR_complement_C3; 1. Gene3D; 2.40.50.120; -; 1. Gene3D; 2.60.40.10; -; 2. Gene3D; 2.60.40.690; -; 1. InterPro; IPR009048; A-macroglobulin_rcpt-bd. InterPro; IPR036595; A-macroglobulin_rcpt-bd_sf. InterPro; IPR011625; A2M_N_BRD. InterPro; IPR011626; Alpha-macroglobulin_TED. InterPro; IPR000020; Anaphylatoxin/fibulin. InterPro; IPR018081; Anaphylatoxin_comp_syst. InterPro; IPR041425; C3/4/5_MG1. InterPro; IPR035711; Complement_C3-like. InterPro; IPR013783; Ig-like_fold. InterPro; IPR001599; Macroglobln_a2. InterPro; IPR019742; MacrogloblnA2_CS. InterPro; IPR002890; MG2. InterPro; IPR041555; MG3. InterPro; IPR040839; MG4. InterPro; IPR001134; Netrin_domain. InterPro; IPR018933; Netrin_module_non-TIMP. InterPro; IPR035815; NTR_complement_C3. InterPro; IPR008930; Terpenoid_cyclase/PrenylTrfase. InterPro; IPR008993; TIMP-like_OB-fold. PANTHER; PTHR11412:SF81; PTHR11412:SF81; 1. Pfam; PF00207; A2M; 1. Pfam; PF07703; A2M_BRD; 1. Pfam; PF07677; A2M_recep; 1. Pfam; PF01821; ANATO; 1. Pfam; PF17790; MG1; 1. Pfam; PF01835; MG2; 1. Pfam; PF17791; MG3; 1. Pfam; PF17789; MG4; 1. Pfam; PF01759; NTR; 1. Pfam; PF07678; TED_complement; 1. SMART; SM01360; A2M; 1. SMART; SM01359; A2M_N_2; 1. SMART; SM01361; A2M_recep; 1. SMART; SM00104; ANATO; 1. SMART; SM00643; C345C; 1. SUPFAM; SSF47686; SSF47686; 1. SUPFAM; SSF48239; SSF48239; 1. SUPFAM; SSF49410; SSF49410; 1. SUPFAM; SSF50242; SSF50242; 1. PROSITE; PS00477; ALPHA_2_MACROGLOBULIN; 1. PROSITE; PS01177; ANAPHYLATOXIN_1; 1. PROSITE; PS01178; ANAPHYLATOXIN_2; 1. PROSITE; PS50189; NTR; 1.	0.871523	0.982317	0.285856	1	0.000746255	1156	2105	580	203	AF-A0A0F9M3Q9-F1-model_v4;AF-A0A661W7G1-F1-model_v4;AF-X0U234-F1-model_v4	Uncharacterized protein	marine sediment metagenome;Chloroflexi bacterium	NA	NA	COG4166	KOG4469	cog.008382	Uncharacterized protein	S	-	-	cog.000062;cog.002269;cog.008382;cog.009354	HeHo__YT2_004__00431_169-429;HeHo__YT2_004__00431_430-864;HeHo__YT2_004__00431_1-168;HeHo__YT2_004__00431_958-1977	NA	NA	YES	PF00207 A2M 1;PF07703 A2M_BRD 1;PF07677 A2M_recep 1;PF01821 ANATO 1;PF17790 MG1 1;PF01835 MG2 1;PF17791 MG3 1;PF17789 MG4 1;PF01759 NTR 1;PF07678 TED_complement 1	PF01835;PF00207;PF07678;PF17973	MG2 domain;#;Alpha-2-macroglobulin family;#;A-macroglobulin TED domain;#;Bacterial Alpha-2-macroglobulin MG10 domain	HeHo__YT2_004__00431__350-445;HeHo__YT2_004__00431__1014-1102;HeHo__YT2_004__00431__1215-1494;HeHo__YT2_004__00431__1729-1821	0	0	0	45.9459	0	0	0	0	0	0	0	0	0	0	2.86738	0	0
Loki__D4994_C39_H1_Bin_37__01941	Loki__D4994_C39_H1_Bin_37__01941_unrelaxed_rank_1_model_3.pdb	36.1462	HeHo__YT1_021__00524_unrelaxed_rank_1_model_3.pdb	Multiple	iESP	NA	Loki__D4998C1112H2_Bin_131__00140__876-990	P98093	Cellular processes and signaling	O	complement	C3	COG2373	KOG1366	AF-P98093-F1-model_v2.pdb.gz	207	1993	2053	2	1611	1640	0.870434	0.981707	NO	1626	1.212e-61	0.12	Complement C3; Contains: Complement C3 beta chain; Contains: RecName: Full=Complement C3 alpha chain; Contains: RecName: Full=C3a anaphylatoxin; Contains: RecName: Full=Complement C3b alpha' chain; Contains: RecName: Full=Complement C3c alpha' chain fragment 1; Contains: RecName: Full=Complement C3dg fragment; Contains: RecName: Full=Complement C3g fragment; Contains: RecName: Full=Complement C3d fragment; Contains: RecName: Full=Complement C3f fragment; Contains: RecName: Full=Complement C3c alpha' chain fragment 2; Flags: Fragment	-!- FUNCTION: C3 plays a central role in the activation of the complement system. Its processing by C3 convertase is the central reaction in both classical and alternative complement pathways. After activation C3b can bind covalently, via i	EMBL; L24433; AAB05029.1; ALT_INIT; mRNA. PIR; I51339; I51339. AlphaFoldDB; P98093; -. SMR; P98093; -. MEROPS; I39.950; -. GO; GO:0005615; C:extracellular space; IEA:InterPro. GO; GO:0001872; F:(1->3)-beta-D-glucan binding; IDA:AgBase. GO; GO:0003823; F:antigen binding; IDA:AgBase. GO; GO:0001848; F:complement binding; IDA:AgBase. GO; GO:0004866; F:endopeptidase inhibitor activity; IEA:InterPro. GO; GO:0006957; P:complement activation, alternative pathway; IEA:UniProtKB-KW. GO; GO:0006958; P:complement activation, classical pathway; IEA:UniProtKB-KW. GO; GO:0042742; P:defense response to bacterium; IDA:AgBase. GO; GO:0006954; P:inflammatory response; IEA:UniProtKB-KW. CDD; cd00017; ANATO; 1. CDD; cd03583; NTR_complement_C3; 1. Gene3D; 2.40.50.120; -; 1. Gene3D; 2.60.40.10; -; 2. Gene3D; 2.60.40.690; -; 1. InterPro; IPR009048; A-macroglobulin_rcpt-bd. InterPro; IPR036595; A-macroglobulin_rcpt-bd_sf. InterPro; IPR011625; A2M_N_BRD. InterPro; IPR011626; Alpha-macroglobulin_TED. InterPro; IPR000020; Anaphylatoxin/fibulin. InterPro; IPR018081; Anaphylatoxin_comp_syst. InterPro; IPR041425; C3/4/5_MG1. InterPro; IPR035711; Complement_C3-like. InterPro; IPR013783; Ig-like_fold. InterPro; IPR001599; Macroglobln_a2. InterPro; IPR019742; MacrogloblnA2_CS. InterPro; IPR002890; MG2. InterPro; IPR041555; MG3. InterPro; IPR040839; MG4. InterPro; IPR001134; Netrin_domain. InterPro; IPR018933; Netrin_module_non-TIMP. InterPro; IPR035815; NTR_complement_C3. InterPro; IPR008930; Terpenoid_cyclase/PrenylTrfase. InterPro; IPR008993; TIMP-like_OB-fold. PANTHER; PTHR11412:SF81; PTHR11412:SF81; 1. Pfam; PF00207; A2M; 1. Pfam; PF07703; A2M_BRD; 1. Pfam; PF07677; A2M_recep; 1. Pfam; PF01821; ANATO; 1. Pfam; PF17790; MG1; 1. Pfam; PF01835; MG2; 1. Pfam; PF17791; MG3; 1. Pfam; PF17789; MG4; 1. Pfam; PF01759; NTR; 1. Pfam; PF07678; TED_complement; 1. SMART; SM01360; A2M; 1. SMART; SM01359; A2M_N_2; 1. SMART; SM01361; A2M_recep; 1. SMART; SM00104; ANATO; 1. SMART; SM00643; C345C; 1. SUPFAM; SSF47686; SSF47686; 1. SUPFAM; SSF48239; SSF48239; 1. SUPFAM; SSF49410; SSF49410; 1. SUPFAM; SSF50242; SSF50242; 1. PROSITE; PS00477; ALPHA_2_MACROGLOBULIN; 1. PROSITE; PS01177; ANAPHYLATOXIN_1; 1. PROSITE; PS01178; ANAPHYLATOXIN_2; 1. PROSITE; PS50189; NTR; 1.	Secreted.	Eukaryota; Metazoa; Chordata; Craniata; Vertebrata; Euteleostomi; Actinopterygii; Neopterygii; Teleostei; Protacanthopterygii; Salmoniformes;OC Salmonidae; Salmoninae; Oncorhynchus.	Eukaryota	6tav.cif_C Crystal structure of endopeptidase-induced alpha2-macroglobulin	Complement C3; Contains: RecName: Full=Complement C3 beta chain; Contains: RecName: Full=Complement C3 alpha chain; Contains: RecName: Full=C3a anaphylatoxin; Contains: RecName: Full=Complement C3b alpha' chain; Contains: RecName: Full=Complement C3c alpha' chain fragment 1; Contains: RecName: Full=Complement C3dg fragment; Contains: RecName: Full=Complement C3g fragment; Contains: RecName: Full=Complement C3d fragment; Contains: RecName: Full=Complement C3f fragment; Contains: RecName: Full=Complement C3c alpha' chain fragment 2; Flags: Fragment	P98093	-!- FUNCTION: C3 plays a central role in the activation of the complement system. Its processing by C3 convertase is the central reaction in both classical and alternative complement pathways. After activation C3b can bind covalently, via i	EMBL; L24433; AAB05029.1; ALT_INIT; mRNA. PIR; I51339; I51339. AlphaFoldDB; P98093; -. SMR; P98093; -. MEROPS; I39.950; -. GO; GO:0005615; C:extracellular space; IEA:InterPro. GO; GO:0001872; F:(1->3)-beta-D-glucan binding; IDA:AgBase. GO; GO:0003823; F:antigen binding; IDA:AgBase. GO; GO:0001848; F:complement binding; IDA:AgBase. GO; GO:0004866; F:endopeptidase inhibitor activity; IEA:InterPro. GO; GO:0006957; P:complement activation, alternative pathway; IEA:UniProtKB-KW. GO; GO:0006958; P:complement activation, classical pathway; IEA:UniProtKB-KW. GO; GO:0042742; P:defense response to bacterium; IDA:AgBase. GO; GO:0006954; P:inflammatory response; IEA:UniProtKB-KW. CDD; cd00017; ANATO; 1. CDD; cd03583; NTR_complement_C3; 1. Gene3D; 2.40.50.120; -; 1. Gene3D; 2.60.40.10; -; 2. Gene3D; 2.60.40.690; -; 1. InterPro; IPR009048; A-macroglobulin_rcpt-bd. InterPro; IPR036595; A-macroglobulin_rcpt-bd_sf. InterPro; IPR011625; A2M_N_BRD. InterPro; IPR011626; Alpha-macroglobulin_TED. InterPro; IPR000020; Anaphylatoxin/fibulin. InterPro; IPR018081; Anaphylatoxin_comp_syst. InterPro; IPR041425; C3/4/5_MG1. InterPro; IPR035711; Complement_C3-like. InterPro; IPR013783; Ig-like_fold. InterPro; IPR001599; Macroglobln_a2. InterPro; IPR019742; MacrogloblnA2_CS. InterPro; IPR002890; MG2. InterPro; IPR041555; MG3. InterPro; IPR040839; MG4. InterPro; IPR001134; Netrin_domain. InterPro; IPR018933; Netrin_module_non-TIMP. InterPro; IPR035815; NTR_complement_C3. InterPro; IPR008930; Terpenoid_cyclase/PrenylTrfase. InterPro; IPR008993; TIMP-like_OB-fold. PANTHER; PTHR11412:SF81; PTHR11412:SF81; 1. Pfam; PF00207; A2M; 1. Pfam; PF07703; A2M_BRD; 1. Pfam; PF07677; A2M_recep; 1. Pfam; PF01821; ANATO; 1. Pfam; PF17790; MG1; 1. Pfam; PF01835; MG2; 1. Pfam; PF17791; MG3; 1. Pfam; PF17789; MG4; 1. Pfam; PF01759; NTR; 1. Pfam; PF07678; TED_complement; 1. SMART; SM01360; A2M; 1. SMART; SM01359; A2M_N_2; 1. SMART; SM01361; A2M_recep; 1. SMART; SM00104; ANATO; 1. SMART; SM00643; C345C; 1. SUPFAM; SSF47686; SSF47686; 1. SUPFAM; SSF48239; SSF48239; 1. SUPFAM; SSF49410; SSF49410; 1. SUPFAM; SSF50242; SSF50242; 1. PROSITE; PS00477; ALPHA_2_MACROGLOBULIN; 1. PROSITE; PS01177; ANAPHYLATOXIN_1; 1. PROSITE; PS01178; ANAPHYLATOXIN_2; 1. PROSITE; PS50189; NTR; 1.	0.870434	0.981707	0.231693	1	0.00599054	1177	2739	883	281	AF-A0A0F9M3Q9-F1-model_v4;AF-X0ZK99-F1-model_v4;AF-X1I7R8-F1-model_v4	Uncharacterized protein	marine sediment metagenome	NA	KOG1366	COG2373,KOG1366	NA	NA	NA	NA	NA	NA	cog.000062;cog.002269;cog.006286	Loki__D4994_C39_H1_Bin_37__01941_18-280;Loki__D4994_C39_H1_Bin_37__01941_395-874;Loki__D4994_C39_H1_Bin_37__01941_1007-2041	Loki__D4998C1112H2_Bin_131__00140__876-990	Loki__D4994_C39_H1_Bin_37__01941__281-394;Loki__D4994_C39_H1_Bin_37__01941__875-1006	YES	PF00207 A2M 1;PF07703 A2M_BRD 1;PF07677 A2M_recep 1;PF01821 ANATO 1;PF17790 MG1 1;PF01835 MG2 1;PF17791 MG3 1;PF17789 MG4 1;PF01759 NTR 1;PF07678 TED_complement 1	PF01835;PF00207;PF07678	MG2 domain;#;Alpha-2-macroglobulin family;#;A-macroglobulin TED domain	Loki__D4994_C39_H1_Bin_37__01941__338-426;Loki__D4994_C39_H1_Bin_37__01941__1038-1124;Loki__D4994_C39_H1_Bin_37__01941__1231-1517	0	0	0	22.973	0	3.57143	0	10.4478	0	0	0	0	0	0	11.1111	0	0
Loki__M3_38_Bin_337__01242	Loki__M3_38_Bin_337__01242_unrelaxed_rank_1_model_3.pdb	37.2618	HeHo__YT1_021__00524_unrelaxed_rank_1_model_3.pdb	Multiple	iESP	NA	cog.006286	Q01833	Cellular processes and signaling	O	C5L2 anaphylatoxin chemotactic receptor binding	C3	COG2373	KOG1366	AF-Q01833-F1-model_v2.pdb.gz	197	1941	2013	23	1617	1651	0.866865	0.966081	YES	1700	6.712e-66	0.133	Complement C3; Contains: Complement C3 beta chain; Contains: RecName: Full=Complement C3 alpha chain; Contains: RecName: Full=C3a anaphylatoxin; Contains: RecName: Full=Complement C3b alpha' chain; Contains: RecName: Full=Complement C3f fragment; Flags: Precursor	-!- FUNCTION: C3 plays a central role in the activation of the complement system. Its processing by C3 convertase is the central reaction in both classical and alternative complement pathways. After activation C3b can bind covalently, via i	EMBL; L02365; AAA49385.1; -; mRNA. AlphaFoldDB; Q01833; -. SMR; Q01833; -. MEROPS; I39.950; -. GO; GO:0005615; C:extracellular space; IEA:InterPro. GO; GO:0004866; F:endopeptidase inhibitor activity; IEA:InterPro. GO; GO:0006957; P:complement activation, alternative pathway; IEA:UniProtKB-KW. GO; GO:0006958; P:complement activation, classical pathway; IEA:UniProtKB-KW. GO; GO:0006954; P:inflammatory response; IEA:UniProtKB-KW. CDD; cd00017; ANATO; 1. CDD; cd03583; NTR_complement_C3; 1. Gene3D; 2.40.50.120; -; 1. Gene3D; 2.60.40.10; -; 2. Gene3D; 2.60.40.690; -; 1. InterPro; IPR009048; A-macroglobulin_rcpt-bd. InterPro; IPR036595; A-macroglobulin_rcpt-bd_sf. InterPro; IPR011625; A2M_N_BRD. InterPro; IPR011626; Alpha-macroglobulin_TED. InterPro; IPR000020; Anaphylatoxin/fibulin. InterPro; IPR018081; Anaphylatoxin_comp_syst. InterPro; IPR001840; Anaphylatoxn_comp_syst_dom. InterPro; IPR041425; C3/4/5_MG1. InterPro; IPR035711; Complement_C3-like. InterPro; IPR013783; Ig-like_fold. InterPro; IPR001599; Macroglobln_a2. InterPro; IPR019742; MacrogloblnA2_CS. InterPro; IPR002890; MG2. InterPro; IPR041555; MG3. InterPro; IPR040839; MG4. InterPro; IPR001134; Netrin_domain. InterPro; IPR018933; Netrin_module_non-TIMP. InterPro; IPR035815; NTR_complement_C3. InterPro; IPR008930; Terpenoid_cyclase/PrenylTrfase. InterPro; IPR008993; TIMP-like_OB-fold. PANTHER; PTHR11412:SF81; PTHR11412:SF81; 1. Pfam; PF00207; A2M; 1. Pfam; PF07703; A2M_BRD; 1. Pfam; PF07677; A2M_recep; 1. Pfam; PF01821; ANATO; 1. Pfam; PF17790; MG1; 1. Pfam; PF01835; MG2; 1. Pfam; PF17791; MG3; 1. Pfam; PF17789; MG4; 1. Pfam; PF01759; NTR; 1. Pfam; PF07678; TED_complement; 1. PRINTS; PR00004; ANAPHYLATOXN. SMART; SM01360; A2M; 1. SMART; SM01359; A2M_N_2; 1. SMART; SM01361; A2M_recep; 1. SMART; SM00104; ANATO; 1. SMART; SM00643; C345C; 1. SUPFAM; SSF47686; SSF47686; 1. SUPFAM; SSF48239; SSF48239; 1. SUPFAM; SSF49410; SSF49410; 1. SUPFAM; SSF50242; SSF50242; 1. PROSITE; PS00477; ALPHA_2_MACROGLOBULIN; 1. PROSITE; PS01177; ANAPHYLATOXIN_1; 1. PROSITE; PS01178; ANAPHYLATOXIN_2; 1. PROSITE; PS50189; NTR; 1.	Secreted.	Eukaryota; Metazoa; Chordata; Craniata; Vertebrata; Euteleostomi; Lepidosauria; Squamata; Bifurcata; Unidentata; Episquamata; Toxicofera;OC Serpentes; Colubroidea; Elapidae; Elapinae; Naja.	Eukaryota	5e53.cif_D Crystal structure of chicken CNTN1 FN1-FN3 domains;6tav.cif_D Crystal structure of endopeptidase-induced alpha2-macroglobulin	Complement C3; Contains: RecName: Full=Complement C3 beta chain; Contains: RecName: Full=Complement C3 alpha chain; Contains: RecName: Full=C3a anaphylatoxin; Contains: RecName: Full=Complement C3b alpha' chain; Contains: RecName: Full=Complement C3f fragment; Flags: Precursor	Q01833	-!- FUNCTION: C3 plays a central role in the activation of the complement system. Its processing by C3 convertase is the central reaction in both classical and alternative complement pathways. After activation C3b can bind covalently, via i	EMBL; L02365; AAA49385.1; -; mRNA. AlphaFoldDB; Q01833; -. SMR; Q01833; -. MEROPS; I39.950; -. GO; GO:0005615; C:extracellular space; IEA:InterPro. GO; GO:0004866; F:endopeptidase inhibitor activity; IEA:InterPro. GO; GO:0006957; P:complement activation, alternative pathway; IEA:UniProtKB-KW. GO; GO:0006958; P:complement activation, classical pathway; IEA:UniProtKB-KW. GO; GO:0006954; P:inflammatory response; IEA:UniProtKB-KW. CDD; cd00017; ANATO; 1. CDD; cd03583; NTR_complement_C3; 1. Gene3D; 2.40.50.120; -; 1. Gene3D; 2.60.40.10; -; 2. Gene3D; 2.60.40.690; -; 1. InterPro; IPR009048; A-macroglobulin_rcpt-bd. InterPro; IPR036595; A-macroglobulin_rcpt-bd_sf. InterPro; IPR011625; A2M_N_BRD. InterPro; IPR011626; Alpha-macroglobulin_TED. InterPro; IPR000020; Anaphylatoxin/fibulin. InterPro; IPR018081; Anaphylatoxin_comp_syst. InterPro; IPR001840; Anaphylatoxn_comp_syst_dom. InterPro; IPR041425; C3/4/5_MG1. InterPro; IPR035711; Complement_C3-like. InterPro; IPR013783; Ig-like_fold. InterPro; IPR001599; Macroglobln_a2. InterPro; IPR019742; MacrogloblnA2_CS. InterPro; IPR002890; MG2. InterPro; IPR041555; MG3. InterPro; IPR040839; MG4. InterPro; IPR001134; Netrin_domain. InterPro; IPR018933; Netrin_module_non-TIMP. InterPro; IPR035815; NTR_complement_C3. InterPro; IPR008930; Terpenoid_cyclase/PrenylTrfase. InterPro; IPR008993; TIMP-like_OB-fold. PANTHER; PTHR11412:SF81; PTHR11412:SF81; 1. Pfam; PF00207; A2M; 1. Pfam; PF07703; A2M_BRD; 1. Pfam; PF07677; A2M_recep; 1. Pfam; PF01821; ANATO; 1. Pfam; PF17790; MG1; 1. Pfam; PF01835; MG2; 1. Pfam; PF17791; MG3; 1. Pfam; PF17789; MG4; 1. Pfam; PF01759; NTR; 1. Pfam; PF07678; TED_complement; 1. PRINTS; PR00004; ANAPHYLATOXN. SMART; SM01360; A2M; 1. SMART; SM01359; A2M_N_2; 1. SMART; SM01361; A2M_recep; 1. SMART; SM00104; ANATO; 1. SMART; SM00643; C345C; 1. SUPFAM; SSF47686; SSF47686; 1. SUPFAM; SSF48239; SSF48239; 1. SUPFAM; SSF49410; SSF49410; 1. SUPFAM; SSF50242; SSF50242; 1. PROSITE; PS00477; ALPHA_2_MACROGLOBULIN; 1. PROSITE; PS01177; ANAPHYLATOXIN_1; 1. PROSITE; PS01178; ANAPHYLATOXIN_2; 1. PROSITE; PS50189; NTR; 1.	0.866865	0.966081	0.248454	1	4.95592e-08	1446	3037	1024	313	AF-A0A0F9M3Q9-F1-model_v4;AF-X0ZK99-F1-model_v4;AF-X1I7R8-F1-model_v4	Uncharacterized protein	marine sediment metagenome	NA	KOG1366,COG2373,COG1689,KOG0367,COG5029,COG1657,KOG0365,KOG0497	COG4719,COG1470,COG2942,COG1657,KOG3317,COG4885	KOG2625,COG4225	cog.006286	Uncharacterized conserved protein YfaS, alpha-2-macroglobulin family	R	YfaS	-	cog.000018;cog.002269;cog.006286;cog.008382	Loki__M3_38_Bin_337__01242_162-478;Loki__M3_38_Bin_337__01242_479-855;Loki__M3_38_Bin_337__01242_960-2013;Loki__M3_38_Bin_337__01242_1-130	NA	NA	YES	PF00207 A2M 1;PF07703 A2M_BRD 1;PF07677 A2M_recep 1;PF01821 ANATO 1;PF17790 MG1 1;PF01835 MG2 1;PF17791 MG3 1;PF17789 MG4 1;PF01759 NTR 1;PF07678 TED_complement 1	PF01835;PF07703;PF00207;PF07678	MG2 domain;#;Alpha-2-macroglobulin bait region domain;#;Alpha-2-macroglobulin family;#;A-macroglobulin TED domain	Loki__M3_38_Bin_337__01242__322-412;Loki__M3_38_Bin_337__01242__776-904;Loki__M3_38_Bin_337__01242__1008-1099;Loki__M3_38_Bin_337__01242__1205-1494	0	0	0	12.1622	0	10.7143	0	11.9403	0	0	0	14.2857	0	3.0303	13.6201	0	0
HeHo__YT2_065__03340	HeHo__YT2_065__03340_unrelaxed_rank_1_model_3.pdb	40.3631	HeHo__YT1_021__00524_unrelaxed_rank_1_model_3.pdb	Multiple	iESP	NA	cog.009354	Q2UVX4	Cellular processes and signaling	O	C3 plays a central role in the activation of the complement system. Its processing by C3 convertase is the central reaction in both classical and alternative complement pathways. After activation C3b can bind covalently, via its reactive thioester, to cell surface carbohydrates or immune aggregates (By similarity)	C3	COG2373	KOG1366	AF-Q2UVX4-F1-model_v2.pdb.gz	198	1913	1955	19	1627	1661	0.877749	0.968694	NO	1691	2.563e-64	0.124	Complement C3; Contains: Complement C3 beta chain; Contains: RecName: Full=Complement C3 alpha chain; Contains: RecName: Full=C3a anaphylatoxin; Contains: RecName: Full=C3-beta-c; Short=C3bc; Contains: RecName: Full=Acylation stimulating protein; Short=ASP; AltName: Full=C3adesArg; Contains: RecName: Full=Complement C3b alpha' chain; Contains: RecName: Full=Complement C3c alpha' chain fragment 1; Contains: RecName: Full=Complement C3dg fragment; Contains: RecName: Full=Complement C3g fragment; Contains: RecName: Full=Complement C3d fragment; Contains: RecName: Full=Complement C3f fragment; Contains: RecName: Full=Complement C3c alpha' chain fragment 2; Flags: Precursor	-!- FUNCTION: C3 plays a central role in the activation of the complement system. Its processing by C3 convertase is the central reaction in both classical and alternative complement pathways. After activation C3b can bind covalently, via i	EMBL; AM086793; CAJ31249.1; -; Genomic_DNA. EMBL; BC112452; AAI12453.1; -; mRNA. RefSeq; NP_001035559.2; NM_001040469.2. RefSeq; XP_010805188.1; XM_010806886.2. PDB; 2B39; X-ray; 3.00 A; A/B=1-1661. PDBsum; 2B39; -. AlphaFoldDB; Q2UVX4; -. SMR; Q2UVX4; -. STRING; 9913.ENSBTAP00000022979; -. MEROPS; I39.950; -. PaxDb; Q2UVX4; -. PeptideAtlas; Q2UVX4; -. PRIDE; Q2UVX4; -. Ensembl; ENSBTAT00000022979; ENSBTAP00000022979; ENSBTAG00000017280. GeneID; 280677; -. KEGG; bta:280677; -. CTD; 718; -. VEuPathDB; HostDB:ENSBTAG00000017280; -. VGNC; VGNC:26638; C3. eggNOG; KOG1366; Eukaryota. GeneTree; ENSGT00940000154063; -. InParanoid; Q2UVX4; -. OMA; QATNTMQ; -. OrthoDB; 23785at2759; -. EvolutionaryTrace; Q2UVX4; -. Proteomes; UP000009136; Chromosome 7. ExpressionAtlas; Q2UVX4; baseline and differential. GO; GO:0009986; C:cell surface; IEA:Ensembl. GO; GO:0005615; C:extracellular space; IBA:GO_Central. GO; GO:0032991; C:protein-containing complex; IEA:Ensembl. GO; GO:0031715; F:C5L2 anaphylatoxin chemotactic receptor binding; ISS:UniProtKB. GO; GO:0004866; F:endopeptidase inhibitor activity; IEA:InterPro. GO; GO:0097242; P:amyloid-beta clearance; IEA:Ensembl. GO; GO:1905114; P:cell surface receptor signaling pathway involved in cell-cell signaling; IEA:Ensembl. GO; GO:0006956; P:complement activation; IBA:GO_Central. GO; GO:0006957; P:complement activation, alternative pathway; IEA:UniProtKB-KW. GO; GO:0006958; P:complement activation, classical pathway; IEA:UniProtKB-KW. GO; GO:0097278; P:complement-dependent cytotoxicity; IEA:Ensembl. GO; GO:0150062; P:complement-mediated synapse pruning; IEA:Ensembl. GO; GO:0006631; P:fatty acid metabolic process; IEA:UniProtKB-KW. GO; GO:0006954; P:inflammatory response; IEA:UniProtKB-KW. GO; GO:0016322; P:neuron remodeling; IEA:Ensembl. GO; GO:0035846; P:oviduct epithelium development; IEA:Ensembl. GO; GO:0001970; P:positive regulation of activation of membrane attack complex; IEA:Ensembl. GO; GO:0045766; P:positive regulation of angiogenesis; IEA:Ensembl. GO; GO:2000427; P:positive regulation of apoptotic cell clearance; IEA:Ensembl. GO; GO:0045745; P:positive regulation of G protein-coupled receptor signaling pathway; ISS:UniProtKB. GO; GO:0010828; P:positive regulation of glucose transmembrane transport; ISS:UniProtKB. GO; GO:0010884; P:positive regulation of lipid storage; ISS:UniProtKB. GO; GO:0060100; P:positive regulation of phagocytosis, engulfment; IEA:Ensembl. GO; GO:0001934; P:positive regulation of protein phosphorylation; ISS:UniProtKB. GO; GO:0048260; P:positive regulation of receptor-mediated endocytosis; IEA:Ensembl. GO; GO:0001798; P:positive regulation of type IIa hypersensitivity; IEA:Ensembl. GO; GO:0010575; P:positive regulation of vascular endothelial growth factor production; IEA:Ensembl. GO; GO:0010866; P:regulation of triglyceride biosynthetic process; ISS:UniProtKB. GO; GO:0009617; P:response to bacterium; IEA:Ensembl. GO; GO:0150064; P:vertebrate eye-specific patterning; IEA:Ensembl. CDD; cd00017; ANATO; 1. CDD; cd03583; NTR_complement_C3; 1. Gene3D; 2.40.50.120; -; 1. Gene3D; 2.60.40.10; -; 2. Gene3D; 2.60.40.690; -; 1. InterPro; IPR009048; A-macroglobulin_rcpt-bd. InterPro; IPR036595; A-macroglobulin_rcpt-bd_sf. InterPro; IPR011625; A2M_N_BRD. InterPro; IPR011626; Alpha-macroglobulin_TED. InterPro; IPR000020; Anaphylatoxin/fibulin. InterPro; IPR018081; Anaphylatoxin_comp_syst. InterPro; IPR001840; Anaphylatoxn_comp_syst_dom. InterPro; IPR041425; C3/4/5_MG1. InterPro; IPR035711; Complement_C3-like. InterPro; IPR013783; Ig-like_fold. InterPro; IPR001599; Macroglobln_a2. InterPro; IPR019742; MacrogloblnA2_CS. InterPro; IPR002890; MG2. InterPro; IPR041555; MG3. InterPro; IPR040839; MG4. InterPro; IPR001134; Netrin_domain. InterPro; IPR018933; Netrin_module_non-TIMP. InterPro; IPR035815; NTR_complement_C3. InterPro; IPR008930; Terpenoid_cyclase/PrenylTrfase. InterPro; IPR008993; TIMP-like_OB-fold. PANTHER; PTHR11412:SF81; PTHR11412:SF81; 1. Pfam; PF00207; A2M; 1. Pfam; PF07703; A2M_BRD; 1. Pfam; PF07677; A2M_recep; 1. Pfam; PF01821; ANATO; 1. Pfam; PF17790; MG1; 1. Pfam; PF01835; MG2; 1. Pfam; PF17791; MG3; 1. Pfam; PF17789; MG4; 1. Pfam; PF01759; NTR; 1. Pfam; PF07678; TED_complement; 1. PRINTS; PR00004; ANAPHYLATOXN. SMART; SM01360; A2M; 1. SMART; SM01359; A2M_N_2; 1. SMART; SM01361; A2M_recep; 1. SMART; SM00104; ANATO; 1. SMART; SM00643; C345C; 1. SUPFAM; SSF47686; SSF47686; 1. SUPFAM; SSF48239; SSF48239; 1. SUPFAM; SSF49410; SSF49410; 1. SUPFAM; SSF50242; SSF50242; 1. PROSITE; PS00477; ALPHA_2_MACROGLOBULIN; 1. PROSITE; PS01178; ANAPHYLATOXIN_2; 1. PROSITE; PS50189; NTR; 1.	Secreted.	Eukaryota; Metazoa; Chordata; Craniata; Vertebrata; Euteleostomi; Mammalia; Eutheria; Laurasiatheria; Artiodactyla; Ruminantia; Pecora; Bovidae;OC Bovinae; Bos.	Eukaryota	6tav.cif_C Crystal structure of endopeptidase-induced alpha2-macroglobulin	Complement C3; Contains: RecName: Full=Complement C3 beta chain; Contains: RecName: Full=Complement C3 alpha chain; Contains: RecName: Full=C3a anaphylatoxin; Contains: RecName: Full=C3-beta-c; Short=C3bc; Contains: RecName: Full=Acylation stimulating protein; Short=ASP; AltName: Full=C3adesArg; Contains: RecName: Full=Complement C3b alpha' chain; Contains: RecName: Full=Complement C3c alpha' chain fragment 1; Contains: RecName: Full=Complement C3dg fragment; Contains: RecName: Full=Complement C3g fragment; Contains: RecName: Full=Complement C3d fragment; Contains: RecName: Full=Complement C3f fragment; Contains: RecName: Full=Complement C3c alpha' chain fragment 2; Flags: Precursor	Q2UVX4	-!- FUNCTION: C3 plays a central role in the activation of the complement system. Its processing by C3 convertase is the central reaction in both classical and alternative complement pathways. After activation C3b can bind covalently, via i	EMBL; AM086793; CAJ31249.1; -; Genomic_DNA. EMBL; BC112452; AAI12453.1; -; mRNA. RefSeq; NP_001035559.2; NM_001040469.2. RefSeq; XP_010805188.1; XM_010806886.2. PDB; 2B39; X-ray; 3.00 A; A/B=1-1661. PDBsum; 2B39; -. AlphaFoldDB; Q2UVX4; -. SMR; Q2UVX4; -. STRING; 9913.ENSBTAP00000022979; -. MEROPS; I39.950; -. PaxDb; Q2UVX4; -. PeptideAtlas; Q2UVX4; -. PRIDE; Q2UVX4; -. Ensembl; ENSBTAT00000022979; ENSBTAP00000022979; ENSBTAG00000017280. GeneID; 280677; -. KEGG; bta:280677; -. CTD; 718; -. VEuPathDB; HostDB:ENSBTAG00000017280; -. VGNC; VGNC:26638; C3. eggNOG; KOG1366; Eukaryota. GeneTree; ENSGT00940000154063; -. InParanoid; Q2UVX4; -. OMA; QATNTMQ; -. OrthoDB; 23785at2759; -. EvolutionaryTrace; Q2UVX4; -. Proteomes; UP000009136; Chromosome 7. ExpressionAtlas; Q2UVX4; baseline and differential. GO; GO:0009986; C:cell surface; IEA:Ensembl. GO; GO:0005615; C:extracellular space; IBA:GO_Central. GO; GO:0032991; C:protein-containing complex; IEA:Ensembl. GO; GO:0031715; F:C5L2 anaphylatoxin chemotactic receptor binding; ISS:UniProtKB. GO; GO:0004866; F:endopeptidase inhibitor activity; IEA:InterPro. GO; GO:0097242; P:amyloid-beta clearance; IEA:Ensembl. GO; GO:1905114; P:cell surface receptor signaling pathway involved in cell-cell signaling; IEA:Ensembl. GO; GO:0006956; P:complement activation; IBA:GO_Central. GO; GO:0006957; P:complement activation, alternative pathway; IEA:UniProtKB-KW. GO; GO:0006958; P:complement activation, classical pathway; IEA:UniProtKB-KW. GO; GO:0097278; P:complement-dependent cytotoxicity; IEA:Ensembl. GO; GO:0150062; P:complement-mediated synapse pruning; IEA:Ensembl. GO; GO:0006631; P:fatty acid metabolic process; IEA:UniProtKB-KW. GO; GO:0006954; P:inflammatory response; IEA:UniProtKB-KW. GO; GO:0016322; P:neuron remodeling; IEA:Ensembl. GO; GO:0035846; P:oviduct epithelium development; IEA:Ensembl. GO; GO:0001970; P:positive regulation of activation of membrane attack complex; IEA:Ensembl. GO; GO:0045766; P:positive regulation of angiogenesis; IEA:Ensembl. GO; GO:2000427; P:positive regulation of apoptotic cell clearance; IEA:Ensembl. GO; GO:0045745; P:positive regulation of G protein-coupled receptor signaling pathway; ISS:UniProtKB. GO; GO:0010828; P:positive regulation of glucose transmembrane transport; ISS:UniProtKB. GO; GO:0010884; P:positive regulation of lipid storage; ISS:UniProtKB. GO; GO:0060100; P:positive regulation of phagocytosis, engulfment; IEA:Ensembl. GO; GO:0001934; P:positive regulation of protein phosphorylation; ISS:UniProtKB. GO; GO:0048260; P:positive regulation of receptor-mediated endocytosis; IEA:Ensembl. GO; GO:0001798; P:positive regulation of type IIa hypersensitivity; IEA:Ensembl. GO; GO:0010575; P:positive regulation of vascular endothelial growth factor production; IEA:Ensembl. GO; GO:0010866; P:regulation of triglyceride biosynthetic process; ISS:UniProtKB. GO; GO:0009617; P:response to bacterium; IEA:Ensembl. GO; GO:0150064; P:vertebrate eye-specific patterning; IEA:Ensembl. CDD; cd00017; ANATO; 1. CDD; cd03583; NTR_complement_C3; 1. Gene3D; 2.40.50.120; -; 1. Gene3D; 2.60.40.10; -; 2. Gene3D; 2.60.40.690; -; 1. InterPro; IPR009048; A-macroglobulin_rcpt-bd. InterPro; IPR036595; A-macroglobulin_rcpt-bd_sf. InterPro; IPR011625; A2M_N_BRD. InterPro; IPR011626; Alpha-macroglobulin_TED. InterPro; IPR000020; Anaphylatoxin/fibulin. InterPro; IPR018081; Anaphylatoxin_comp_syst. InterPro; IPR001840; Anaphylatoxn_comp_syst_dom. InterPro; IPR041425; C3/4/5_MG1. InterPro; IPR035711; Complement_C3-like. InterPro; IPR013783; Ig-like_fold. InterPro; IPR001599; Macroglobln_a2. InterPro; IPR019742; MacrogloblnA2_CS. InterPro; IPR002890; MG2. InterPro; IPR041555; MG3. InterPro; IPR040839; MG4. InterPro; IPR001134; Netrin_domain. InterPro; IPR018933; Netrin_module_non-TIMP. InterPro; IPR035815; NTR_complement_C3. InterPro; IPR008930; Terpenoid_cyclase/PrenylTrfase. InterPro; IPR008993; TIMP-like_OB-fold. PANTHER; PTHR11412:SF81; PTHR11412:SF81; 1. Pfam; PF00207; A2M; 1. Pfam; PF07703; A2M_BRD; 1. Pfam; PF07677; A2M_recep; 1. Pfam; PF01821; ANATO; 1. Pfam; PF17790; MG1; 1. Pfam; PF01835; MG2; 1. Pfam; PF17791; MG3; 1. Pfam; PF17789; MG4; 1. Pfam; PF01759; NTR; 1. Pfam; PF07678; TED_complement; 1. PRINTS; PR00004; ANAPHYLATOXN. SMART; SM01360; A2M; 1. SMART; SM01359; A2M_N_2; 1. SMART; SM01361; A2M_recep; 1. SMART; SM00104; ANATO; 1. SMART; SM00643; C345C; 1. SUPFAM; SSF47686; SSF47686; 1. SUPFAM; SSF48239; SSF48239; 1. SUPFAM; SSF49410; SSF49410; 1. SUPFAM; SSF50242; SSF50242; 1. PROSITE; PS00477; ALPHA_2_MACROGLOBULIN; 1. PROSITE; PS01178; ANAPHYLATOXIN_2; 1. PROSITE; PS50189; NTR; 1.	0.877749	0.968694	0.279519	1	4.51943e-07	1418	2625	784	246	AF-A0A0F9M3Q9-F1-model_v4;AF-A0A661W7G1-F1-model_v4;AF-X0U234-F1-model_v4	Uncharacterized protein	marine sediment metagenome;Chloroflexi bacterium	KOG1366; Eukaryota	KOG1366,COG2373,COG1689,KOG0367,COG5029,COG1657,KOG0497,KOG0366,KOG0365	COG4719,KOG0366,COG1470	COG2942,COG4885	cog.009354	Uncharacterized conserved protein YfaS, alpha-2-macroglobulin family	R	YfaS	-	cog.000062;cog.002269;cog.008382;cog.009354	HeHo__YT2_065__03340_149-407;HeHo__YT2_065__03340_410-842;HeHo__YT2_065__03340_1-133;HeHo__YT2_065__03340_940-1955	NA	NA	YES	PF00207 A2M 1;PF07703 A2M_BRD 1;PF07677 A2M_recep 1;PF01821 ANATO 1;PF17790 MG1 1;PF01835 MG2 1;PF17791 MG3 1;PF17789 MG4 1;PF01759 NTR 1;PF07678 TED_complement 1	PF01835;PF00207;PF07678;PF17973	MG2 domain;#;Alpha-2-macroglobulin family;#;A-macroglobulin TED domain;#;Bacterial Alpha-2-macroglobulin MG10 domain	HeHo__YT2_065__03340__328-423;HeHo__YT2_065__03340__993-1081;HeHo__YT2_065__03340__1194-1473;HeHo__YT2_065__03340__1707-1799	0	0	0	50	0	3.57143	0	0	0	0	0	0	0	0	0.358423	0	0
Loki__FW102__01996	Loki__FW102__01996_unrelaxed_rank_1_model_3.pdb	35.5542	HeHo__YT1_021__00524_unrelaxed_rank_1_model_3.pdb	Multiple	iESP	NA	Loki__Zod_Metabat1044__02038__293-397	Q2UVX4	Cellular processes and signaling	O	C3 plays a central role in the activation of the complement system. Its processing by C3 convertase is the central reaction in both classical and alternative complement pathways. After activation C3b can bind covalently, via its reactive thioester, to cell surface carbohydrates or immune aggregates (By similarity)	C3	COG2373	KOG1366	AF-Q2UVX4-F1-model_v2.pdb.gz	222	2011	2080	19	1630	1661	0.860577	0.9705	YES	1693	1.503e-65	0.118	Complement C3; Contains: Complement C3 beta chain; Contains: RecName: Full=Complement C3 alpha chain; Contains: RecName: Full=C3a anaphylatoxin; Contains: RecName: Full=C3-beta-c; Short=C3bc; Contains: RecName: Full=Acylation stimulating protein; Short=ASP; AltName: Full=C3adesArg; Contains: RecName: Full=Complement C3b alpha' chain; Contains: RecName: Full=Complement C3c alpha' chain fragment 1; Contains: RecName: Full=Complement C3dg fragment; Contains: RecName: Full=Complement C3g fragment; Contains: RecName: Full=Complement C3d fragment; Contains: RecName: Full=Complement C3f fragment; Contains: RecName: Full=Complement C3c alpha' chain fragment 2; Flags: Precursor	-!- FUNCTION: C3 plays a central role in the activation of the complement system. Its processing by C3 convertase is the central reaction in both classical and alternative complement pathways. After activation C3b can bind covalently, via i	EMBL; AM086793; CAJ31249.1; -; Genomic_DNA. EMBL; BC112452; AAI12453.1; -; mRNA. RefSeq; NP_001035559.2; NM_001040469.2. RefSeq; XP_010805188.1; XM_010806886.2. PDB; 2B39; X-ray; 3.00 A; A/B=1-1661. PDBsum; 2B39; -. AlphaFoldDB; Q2UVX4; -. SMR; Q2UVX4; -. STRING; 9913.ENSBTAP00000022979; -. MEROPS; I39.950; -. PaxDb; Q2UVX4; -. PeptideAtlas; Q2UVX4; -. PRIDE; Q2UVX4; -. Ensembl; ENSBTAT00000022979; ENSBTAP00000022979; ENSBTAG00000017280. GeneID; 280677; -. KEGG; bta:280677; -. CTD; 718; -. VEuPathDB; HostDB:ENSBTAG00000017280; -. VGNC; VGNC:26638; C3. eggNOG; KOG1366; Eukaryota. GeneTree; ENSGT00940000154063; -. InParanoid; Q2UVX4; -. OMA; QATNTMQ; -. OrthoDB; 23785at2759; -. EvolutionaryTrace; Q2UVX4; -. Proteomes; UP000009136; Chromosome 7. ExpressionAtlas; Q2UVX4; baseline and differential. GO; GO:0009986; C:cell surface; IEA:Ensembl. GO; GO:0005615; C:extracellular space; IBA:GO_Central. GO; GO:0032991; C:protein-containing complex; IEA:Ensembl. GO; GO:0031715; F:C5L2 anaphylatoxin chemotactic receptor binding; ISS:UniProtKB. GO; GO:0004866; F:endopeptidase inhibitor activity; IEA:InterPro. GO; GO:0097242; P:amyloid-beta clearance; IEA:Ensembl. GO; GO:1905114; P:cell surface receptor signaling pathway involved in cell-cell signaling; IEA:Ensembl. GO; GO:0006956; P:complement activation; IBA:GO_Central. GO; GO:0006957; P:complement activation, alternative pathway; IEA:UniProtKB-KW. GO; GO:0006958; P:complement activation, classical pathway; IEA:UniProtKB-KW. GO; GO:0097278; P:complement-dependent cytotoxicity; IEA:Ensembl. GO; GO:0150062; P:complement-mediated synapse pruning; IEA:Ensembl. GO; GO:0006631; P:fatty acid metabolic process; IEA:UniProtKB-KW. GO; GO:0006954; P:inflammatory response; IEA:UniProtKB-KW. GO; GO:0016322; P:neuron remodeling; IEA:Ensembl. GO; GO:0035846; P:oviduct epithelium development; IEA:Ensembl. GO; GO:0001970; P:positive regulation of activation of membrane attack complex; IEA:Ensembl. GO; GO:0045766; P:positive regulation of angiogenesis; IEA:Ensembl. GO; GO:2000427; P:positive regulation of apoptotic cell clearance; IEA:Ensembl. GO; GO:0045745; P:positive regulation of G protein-coupled receptor signaling pathway; ISS:UniProtKB. GO; GO:0010828; P:positive regulation of glucose transmembrane transport; ISS:UniProtKB. GO; GO:0010884; P:positive regulation of lipid storage; ISS:UniProtKB. GO; GO:0060100; P:positive regulation of phagocytosis, engulfment; IEA:Ensembl. GO; GO:0001934; P:positive regulation of protein phosphorylation; ISS:UniProtKB. GO; GO:0048260; P:positive regulation of receptor-mediated endocytosis; IEA:Ensembl. GO; GO:0001798; P:positive regulation of type IIa hypersensitivity; IEA:Ensembl. GO; GO:0010575; P:positive regulation of vascular endothelial growth factor production; IEA:Ensembl. GO; GO:0010866; P:regulation of triglyceride biosynthetic process; ISS:UniProtKB. GO; GO:0009617; P:response to bacterium; IEA:Ensembl. GO; GO:0150064; P:vertebrate eye-specific patterning; IEA:Ensembl. CDD; cd00017; ANATO; 1. CDD; cd03583; NTR_complement_C3; 1. Gene3D; 2.40.50.120; -; 1. Gene3D; 2.60.40.10; -; 2. Gene3D; 2.60.40.690; -; 1. InterPro; IPR009048; A-macroglobulin_rcpt-bd. InterPro; IPR036595; A-macroglobulin_rcpt-bd_sf. InterPro; IPR011625; A2M_N_BRD. InterPro; IPR011626; Alpha-macroglobulin_TED. InterPro; IPR000020; Anaphylatoxin/fibulin. InterPro; IPR018081; Anaphylatoxin_comp_syst. InterPro; IPR001840; Anaphylatoxn_comp_syst_dom. InterPro; IPR041425; C3/4/5_MG1. InterPro; IPR035711; Complement_C3-like. InterPro; IPR013783; Ig-like_fold. InterPro; IPR001599; Macroglobln_a2. InterPro; IPR019742; MacrogloblnA2_CS. InterPro; IPR002890; MG2. InterPro; IPR041555; MG3. InterPro; IPR040839; MG4. InterPro; IPR001134; Netrin_domain. InterPro; IPR018933; Netrin_module_non-TIMP. InterPro; IPR035815; NTR_complement_C3. InterPro; IPR008930; Terpenoid_cyclase/PrenylTrfase. InterPro; IPR008993; TIMP-like_OB-fold. PANTHER; PTHR11412:SF81; PTHR11412:SF81; 1. Pfam; PF00207; A2M; 1. Pfam; PF07703; A2M_BRD; 1. Pfam; PF07677; A2M_recep; 1. Pfam; PF01821; ANATO; 1. Pfam; PF17790; MG1; 1. Pfam; PF01835; MG2; 1. Pfam; PF17791; MG3; 1. Pfam; PF17789; MG4; 1. Pfam; PF01759; NTR; 1. Pfam; PF07678; TED_complement; 1. PRINTS; PR00004; ANAPHYLATOXN. SMART; SM01360; A2M; 1. SMART; SM01359; A2M_N_2; 1. SMART; SM01361; A2M_recep; 1. SMART; SM00104; ANATO; 1. SMART; SM00643; C345C; 1. SUPFAM; SSF47686; SSF47686; 1. SUPFAM; SSF48239; SSF48239; 1. SUPFAM; SSF49410; SSF49410; 1. SUPFAM; SSF50242; SSF50242; 1. PROSITE; PS00477; ALPHA_2_MACROGLOBULIN; 1. PROSITE; PS01178; ANAPHYLATOXIN_2; 1. PROSITE; PS50189; NTR; 1.	Secreted.	Eukaryota; Metazoa; Chordata; Craniata; Vertebrata; Euteleostomi; Mammalia; Eutheria; Laurasiatheria; Artiodactyla; Ruminantia; Pecora; Bovidae;OC Bovinae; Bos.	Eukaryota	4kh9.cif_B Crystal structure of a DUF4785 family protein (lpg0956) from Legionella pneumophila subsp. pneumophila str. Philadelphia 1 at 2.00 A resolution;6tav.cif_C Crystal structure of endopeptidase-induced alpha2-macroglobulin	Complement C3; Contains: RecName: Full=Complement C3 beta chain; Contains: RecName: Full=Complement C3 alpha chain; Contains: RecName: Full=C3a anaphylatoxin; Contains: RecName: Full=C3-beta-c; Short=C3bc; Contains: RecName: Full=Acylation stimulating protein; Short=ASP; AltName: Full=C3adesArg; Contains: RecName: Full=Complement C3b alpha' chain; Contains: RecName: Full=Complement C3c alpha' chain fragment 1; Contains: RecName: Full=Complement C3dg fragment; Contains: RecName: Full=Complement C3g fragment; Contains: RecName: Full=Complement C3d fragment; Contains: RecName: Full=Complement C3f fragment; Contains: RecName: Full=Complement C3c alpha' chain fragment 2; Flags: Precursor	Q2UVX4	-!- FUNCTION: C3 plays a central role in the activation of the complement system. Its processing by C3 convertase is the central reaction in both classical and alternative complement pathways. After activation C3b can bind covalently, via i	EMBL; AM086793; CAJ31249.1; -; Genomic_DNA. EMBL; BC112452; AAI12453.1; -; mRNA. RefSeq; NP_001035559.2; NM_001040469.2. RefSeq; XP_010805188.1; XM_010806886.2. PDB; 2B39; X-ray; 3.00 A; A/B=1-1661. PDBsum; 2B39; -. AlphaFoldDB; Q2UVX4; -. SMR; Q2UVX4; -. STRING; 9913.ENSBTAP00000022979; -. MEROPS; I39.950; -. PaxDb; Q2UVX4; -. PeptideAtlas; Q2UVX4; -. PRIDE; Q2UVX4; -. Ensembl; ENSBTAT00000022979; ENSBTAP00000022979; ENSBTAG00000017280. GeneID; 280677; -. KEGG; bta:280677; -. CTD; 718; -. VEuPathDB; HostDB:ENSBTAG00000017280; -. VGNC; VGNC:26638; C3. eggNOG; KOG1366; Eukaryota. GeneTree; ENSGT00940000154063; -. InParanoid; Q2UVX4; -. OMA; QATNTMQ; -. OrthoDB; 23785at2759; -. EvolutionaryTrace; Q2UVX4; -. Proteomes; UP000009136; Chromosome 7. ExpressionAtlas; Q2UVX4; baseline and differential. GO; GO:0009986; C:cell surface; IEA:Ensembl. GO; GO:0005615; C:extracellular space; IBA:GO_Central. GO; GO:0032991; C:protein-containing complex; IEA:Ensembl. GO; GO:0031715; F:C5L2 anaphylatoxin chemotactic receptor binding; ISS:UniProtKB. GO; GO:0004866; F:endopeptidase inhibitor activity; IEA:InterPro. GO; GO:0097242; P:amyloid-beta clearance; IEA:Ensembl. GO; GO:1905114; P:cell surface receptor signaling pathway involved in cell-cell signaling; IEA:Ensembl. GO; GO:0006956; P:complement activation; IBA:GO_Central. GO; GO:0006957; P:complement activation, alternative pathway; IEA:UniProtKB-KW. GO; GO:0006958; P:complement activation, classical pathway; IEA:UniProtKB-KW. GO; GO:0097278; P:complement-dependent cytotoxicity; IEA:Ensembl. GO; GO:0150062; P:complement-mediated synapse pruning; IEA:Ensembl. GO; GO:0006631; P:fatty acid metabolic process; IEA:UniProtKB-KW. GO; GO:0006954; P:inflammatory response; IEA:UniProtKB-KW. GO; GO:0016322; P:neuron remodeling; IEA:Ensembl. GO; GO:0035846; P:oviduct epithelium development; IEA:Ensembl. GO; GO:0001970; P:positive regulation of activation of membrane attack complex; IEA:Ensembl. GO; GO:0045766; P:positive regulation of angiogenesis; IEA:Ensembl. GO; GO:2000427; P:positive regulation of apoptotic cell clearance; IEA:Ensembl. GO; GO:0045745; P:positive regulation of G protein-coupled receptor signaling pathway; ISS:UniProtKB. GO; GO:0010828; P:positive regulation of glucose transmembrane transport; ISS:UniProtKB. GO; GO:0010884; P:positive regulation of lipid storage; ISS:UniProtKB. GO; GO:0060100; P:positive regulation of phagocytosis, engulfment; IEA:Ensembl. GO; GO:0001934; P:positive regulation of protein phosphorylation; ISS:UniProtKB. GO; GO:0048260; P:positive regulation of receptor-mediated endocytosis; IEA:Ensembl. GO; GO:0001798; P:positive regulation of type IIa hypersensitivity; IEA:Ensembl. GO; GO:0010575; P:positive regulation of vascular endothelial growth factor production; IEA:Ensembl. GO; GO:0010866; P:regulation of triglyceride biosynthetic process; ISS:UniProtKB. GO; GO:0009617; P:response to bacterium; IEA:Ensembl. GO; GO:0150064; P:vertebrate eye-specific patterning; IEA:Ensembl. CDD; cd00017; ANATO; 1. CDD; cd03583; NTR_complement_C3; 1. Gene3D; 2.40.50.120; -; 1. Gene3D; 2.60.40.10; -; 2. Gene3D; 2.60.40.690; -; 1. InterPro; IPR009048; A-macroglobulin_rcpt-bd. InterPro; IPR036595; A-macroglobulin_rcpt-bd_sf. InterPro; IPR011625; A2M_N_BRD. InterPro; IPR011626; Alpha-macroglobulin_TED. InterPro; IPR000020; Anaphylatoxin/fibulin. InterPro; IPR018081; Anaphylatoxin_comp_syst. InterPro; IPR001840; Anaphylatoxn_comp_syst_dom. InterPro; IPR041425; C3/4/5_MG1. InterPro; IPR035711; Complement_C3-like. InterPro; IPR013783; Ig-like_fold. InterPro; IPR001599; Macroglobln_a2. InterPro; IPR019742; MacrogloblnA2_CS. InterPro; IPR002890; MG2. InterPro; IPR041555; MG3. InterPro; IPR040839; MG4. InterPro; IPR001134; Netrin_domain. InterPro; IPR018933; Netrin_module_non-TIMP. InterPro; IPR035815; NTR_complement_C3. InterPro; IPR008930; Terpenoid_cyclase/PrenylTrfase. InterPro; IPR008993; TIMP-like_OB-fold. PANTHER; PTHR11412:SF81; PTHR11412:SF81; 1. Pfam; PF00207; A2M; 1. Pfam; PF07703; A2M_BRD; 1. Pfam; PF07677; A2M_recep; 1. Pfam; PF01821; ANATO; 1. Pfam; PF17790; MG1; 1. Pfam; PF01835; MG2; 1. Pfam; PF17791; MG3; 1. Pfam; PF17789; MG4; 1. Pfam; PF01759; NTR; 1. Pfam; PF07678; TED_complement; 1. PRINTS; PR00004; ANAPHYLATOXN. SMART; SM01360; A2M; 1. SMART; SM01359; A2M_N_2; 1. SMART; SM01361; A2M_recep; 1. SMART; SM00104; ANATO; 1. SMART; SM00643; C345C; 1. SUPFAM; SSF47686; SSF47686; 1. SUPFAM; SSF48239; SSF48239; 1. SUPFAM; SSF49410; SSF49410; 1. SUPFAM; SSF50242; SSF50242; 1. PROSITE; PS00477; ALPHA_2_MACROGLOBULIN; 1. PROSITE; PS01178; ANAPHYLATOXIN_2; 1. PROSITE; PS50189; NTR; 1.	0.860577	0.9705	0.246909	1	1.89498e-08	1358	2960	896	286	AF-A0A0F9M3Q9-F1-model_v4;AF-X0ZK99-F1-model_v4;AF-X1I7R8-F1-model_v4	Uncharacterized protein	marine sediment metagenome	KOG1366; Eukaryota	KOG1366,COG2373	COG2373	COG5266	NA	NA	NA	NA	NA	cog.000062;cog.002269;cog.006286	Loki__FW102__01996_52-298;Loki__FW102__01996_436-896;Loki__FW102__01996_995-2077	Loki__Zod_Metabat1044__02038__293-397	Loki__FW102__01996__299-435;Loki__FW102__01996__897-994	YES	PF00207 A2M 1;PF07703 A2M_BRD 1;PF07677 A2M_recep 1;PF01821 ANATO 1;PF17790 MG1 1;PF01835 MG2 1;PF17791 MG3 1;PF17789 MG4 1;PF01759 NTR 1;PF07678 TED_complement 1	PF01835;PF07703;PF00207;PF07678	MG2 domain;#;Alpha-2-macroglobulin bait region domain;#;Alpha-2-macroglobulin family;#;A-macroglobulin TED domain	Loki__FW102__01996__354-444;Loki__FW102__01996__796-945;Loki__FW102__01996__1065-1145;Loki__FW102__01996__1252-1539	0	0	0	0	0	0	0	5.97015	0	0	0	0	0	0	6.45161	0	0
HeHo__YT_005__02151	HeHo__YT_005__02151_unrelaxed_rank_1_model_3.pdb	17.0079	HeHo__YT1_021__00524_unrelaxed_rank_1_model_3.pdb	Multiple	iESP	NA	cog.002951	Q46085	Poorly characterized	S	collagenase	-	COG3291	NA	AF-Q46085-F1-model_v2.pdb.gz	29	259	2119	698	948	1021	0.109014	0.245837	NO	292	6.956e-10	0.22	Collagenase ColH {ECO:0000303|PubMed:7961400}; EC=3.4.24.3 {ECO:0000269|PubMed:3002446}; AltName: Full=Class II collagenase {ECO:0000303|PubMed:6087888, ECO:0000303|PubMed:9922257}; AltName: Full=Gelatinase ColH {ECO:0000303|PubMed:7961400}; AltName: Full=Microbial collagenase; Flags: Precursor	-!- FUNCTION: Clostridial collagenases are among the most efficient degraders of eukaryotic collagen known; saprophytes use collagen as a carbon source while pathogens additionally digest collagen to aid in host colonization. Has both tripe	EMBL; AB014075; BAA34542.1; -; Genomic_DNA. EMBL; D29981; BAA06251.1; -; Genomic_DNA. PIR; I40805; I40805. PDB; 3JQW; X-ray; 2.00 A; A/B/C=902-1021. PDB; 3JQX; X-ray; 2.20 A; A/B/C=902-1021. PDB; 4AR1; X-ray; 2.01 A; A=331-721. PDB; 4ARF; X-ray; 1.77 A; A=331-721. PDB; 4JGU; X-ray; 1.42 A; A/B=806-900. PDB; 4U6T; X-ray; 1.76 A; A/B/C/D=725-810. PDB; 4U7K; X-ray; 1.91 A; A/B/C/D/E/F/G/H=724-810. PDB; 5O7E; X-ray; 1.87 A; A=331-721. PDBsum; 3JQW; -. PDBsum; 3JQX; -. PDBsum; 4AR1; -. PDBsum; 4ARF; -. PDBsum; 4JGU; -. PDBsum; 4U6T; -. PDBsum; 4U7K; -. PDBsum; 5O7E; -. AlphaFoldDB; Q46085; -. SASBDB; Q46085; -. SMR; Q46085; -. BindingDB; Q46085; -. ChEMBL; CHEMBL4630869; -. MEROPS; M09.003; -. BRENDA; 3.4.24.3; 1481. EvolutionaryTrace; Q46085; -. GO; GO:0005576; C:extracellular region; IDA:UniProtKB. GO; GO:0005509; F:calcium ion binding; IDA:UniProtKB. GO; GO:0005518; F:collagen binding; IDA:UniProtKB. GO; GO:0004175; F:endopeptidase activity; IDA:UniProtKB. GO; GO:0004222; F:metalloendopeptidase activity; IMP:UniProtKB. GO; GO:0004252; F:serine-type endopeptidase activity; IEA:UniProtKB-EC. GO; GO:0034701; F:tripeptidase activity; IDA:UniProtKB. GO; GO:0008270; F:zinc ion binding; IDA:UniProtKB. GO; GO:0032963; P:collagen metabolic process; IDA:UniProtKB. Gene3D; 2.60.40.10; -; 2. InterPro; IPR041379; ColG_subdomain. InterPro; IPR013320; ConA-like_dom_sf. InterPro; IPR013783; Ig-like_fold. InterPro; IPR013661; Peptidase_M9_N_dom. InterPro; IPR002169; Peptidase_M9A/M9B. InterPro; IPR022409; PKD/Chitinase_dom. InterPro; IPR000601; PKD_dom. InterPro; IPR035986; PKD_dom_sf. Pfam; PF18496; ColG_sub; 1. Pfam; PF01752; Peptidase_M9; 1. Pfam; PF08453; Peptidase_M9_N; 1. PRINTS; PR00931; MICOLLPTASE. SMART; SM00089; PKD; 2. SUPFAM; SSF49299; SSF49299; 2. SUPFAM; SSF49899; SSF49899; 1. PROSITE; PS50093; PKD; 2. PROSITE; PS00142; ZINC_PROTEASE; 1.	Secreted {ECO:0000269|PubMed:18374061, ECO:0000269|PubMed:22099748, ECO:0000269|PubMed:7961400}.	Bacteria; Firmicutes; Clostridia; Eubacteriales; Clostridiaceae; Hathewaya.	Bacteria	2a38.cif_A Crystal structure of the N-Terminus of titin;4aqo.cif_A CRYSTAL STRUCTURE OF THE CALCIUM BOUND PKD-like DOMAIN OF COLLAGENASE G FROM CLOSTRIDIUM HISTOLYTICUM AT 0.99 ANGSTROM RESOLUTION.	HEPACAM family member 2; AltName: Full=Mitotic kinetics regulator; Flags: Precursor	A6QQC6	-!- FUNCTION: Required during prometaphase for centrosome maturation. Following poly-ADP-ribosylation (PARsylation) by TNKS, translocates from the Golgi apparatus to mitotic centrosomes and plays a key role in the formation of robust microt	EMBL; BC149765; AAI49766.1; -; mRNA. RefSeq; NP_001095444.1; NM_001101974.1. AlphaFoldDB; A6QQC6; -. STRING; 9913.ENSBTAP00000016529; -. PaxDb; A6QQC6; -. PRIDE; A6QQC6; -. Ensembl; ENSBTAT00000016529; ENSBTAP00000016529; ENSBTAG00000012456. GeneID; 513430; -. KEGG; bta:513430; -. CTD; 253012; -. VEuPathDB; HostDB:ENSBTAG00000012456; -. VGNC; VGNC:29811; HEPACAM2. eggNOG; ENOG502QRJQ; Eukaryota. GeneTree; ENSGT01010000222242; -. HOGENOM; CLU_049122_0_0_1; -. InParanoid; A6QQC6; -. OrthoDB; 964418at2759; -. TreeFam; TF331199; -. Proteomes; UP000009136; Chromosome 4. Bgee; ENSBTAG00000012456; Expressed in ascending colon and 76 other tissues. ExpressionAtlas; A6QQC6; baseline and differential. GO; GO:0005813; C:centrosome; ISS:UniProtKB. GO; GO:0005794; C:Golgi apparatus; ISS:UniProtKB. GO; GO:0000139; C:Golgi membrane; IEA:UniProtKB-SubCell. GO; GO:0016021; C:integral component of membrane; IEA:UniProtKB-KW. GO; GO:0030496; C:midbody; ISS:UniProtKB. GO; GO:0072686; C:mitotic spindle; IEA:Ensembl. GO; GO:0005654; C:nucleoplasm; IEA:Ensembl. GO; GO:0005819; C:spindle; ISS:UniProtKB. GO; GO:0051301; P:cell division; IEA:UniProtKB-KW. GO; GO:0007098; P:centrosome cycle; ISS:UniProtKB. Gene3D; 2.60.40.10; -; 3. InterPro; IPR007110; Ig-like_dom. InterPro; IPR036179; Ig-like_dom_sf. InterPro; IPR013783; Ig-like_fold. InterPro; IPR003599; Ig_sub. InterPro; IPR003598; Ig_sub2. SMART; SM00409; IG; 3. SMART; SM00408; IGc2; 1. SUPFAM; SSF48726; SSF48726; 3. PROSITE; PS50835; IG_LIKE; 2.	0.188768	0.989817	1	1	1	1	0	0	0	AF-A0A2R8QJT8-F1-model_v4	Matrix-remodelling-associated 5b	Danio rerio	NA	NA	COG3291	NA	cog.002951	Membrane domain of surface protein	S	-	-	cog.000291;cog.000291;cog.002951;cog.003769;cog.005517	HeHo__YT_005__02151_231-353;HeHo__YT_005__02151_1362-1593;HeHo__YT_005__02151_1-166;HeHo__YT_005__02151_1754-1976;HeHo__YT_005__02151_1977-2119	NA	NA	YES	PF18496 ColG_sub 1;PF01752 Peptidase_M9 1;PF08453 Peptidase_M9_N 1	PF18911;PF07705;PF07705;PF07705;PF07705;PF07705;PF07705;PF18911	PKD domain;#;CARDB;#;CARDB;#;CARDB;#;CARDB;#;CARDB;#;CARDB;#;PKD domain	HeHo__YT_005__02151__51-127;HeHo__YT_005__02151__228-344;HeHo__YT_005__02151__601-695;HeHo__YT_005__02151__952-1059;HeHo__YT_005__02151__1101-1186;HeHo__YT_005__02151__1360-1464;HeHo__YT_005__02151__1475-1586;HeHo__YT_005__02151__1889-1961	16.6667	0	0	9.45946	0	7.14286	0	1.49254	6.66667	2.89855	10	88.5714	20.8333	69.697	15.4122	0	0
HeHo__YT_005__02151	HeHo__YT_005__02151_unrelaxed_rank_1_model_3.pdb	17.0079	HeHo__YT1_021__00524_unrelaxed_rank_1_model_3.pdb	Multiple	iESP	NA	cog.002951	Q46085	Poorly characterized	S	collagenase	-	COG3291	NA	AF-Q46085-F1-model_v2.pdb.gz	29	259	2119	698	948	1021	0.109014	0.245837	NO	292	6.956e-10	0.22	Collagenase ColH {ECO:0000303|PubMed:7961400}; EC=3.4.24.3 {ECO:0000269|PubMed:3002446}; AltName: Full=Class II collagenase {ECO:0000303|PubMed:6087888, ECO:0000303|PubMed:9922257}; AltName: Full=Gelatinase ColH {ECO:0000303|PubMed:7961400}; AltName: Full=Microbial collagenase; Flags: Precursor	-!- FUNCTION: Clostridial collagenases are among the most efficient degraders of eukaryotic collagen known; saprophytes use collagen as a carbon source while pathogens additionally digest collagen to aid in host colonization. Has both tripe	EMBL; AB014075; BAA34542.1; -; Genomic_DNA. EMBL; D29981; BAA06251.1; -; Genomic_DNA. PIR; I40805; I40805. PDB; 3JQW; X-ray; 2.00 A; A/B/C=902-1021. PDB; 3JQX; X-ray; 2.20 A; A/B/C=902-1021. PDB; 4AR1; X-ray; 2.01 A; A=331-721. PDB; 4ARF; X-ray; 1.77 A; A=331-721. PDB; 4JGU; X-ray; 1.42 A; A/B=806-900. PDB; 4U6T; X-ray; 1.76 A; A/B/C/D=725-810. PDB; 4U7K; X-ray; 1.91 A; A/B/C/D/E/F/G/H=724-810. PDB; 5O7E; X-ray; 1.87 A; A=331-721. PDBsum; 3JQW; -. PDBsum; 3JQX; -. PDBsum; 4AR1; -. PDBsum; 4ARF; -. PDBsum; 4JGU; -. PDBsum; 4U6T; -. PDBsum; 4U7K; -. PDBsum; 5O7E; -. AlphaFoldDB; Q46085; -. SASBDB; Q46085; -. SMR; Q46085; -. BindingDB; Q46085; -. ChEMBL; CHEMBL4630869; -. MEROPS; M09.003; -. BRENDA; 3.4.24.3; 1481. EvolutionaryTrace; Q46085; -. GO; GO:0005576; C:extracellular region; IDA:UniProtKB. GO; GO:0005509; F:calcium ion binding; IDA:UniProtKB. GO; GO:0005518; F:collagen binding; IDA:UniProtKB. GO; GO:0004175; F:endopeptidase activity; IDA:UniProtKB. GO; GO:0004222; F:metalloendopeptidase activity; IMP:UniProtKB. GO; GO:0004252; F:serine-type endopeptidase activity; IEA:UniProtKB-EC. GO; GO:0034701; F:tripeptidase activity; IDA:UniProtKB. GO; GO:0008270; F:zinc ion binding; IDA:UniProtKB. GO; GO:0032963; P:collagen metabolic process; IDA:UniProtKB. Gene3D; 2.60.40.10; -; 2. InterPro; IPR041379; ColG_subdomain. InterPro; IPR013320; ConA-like_dom_sf. InterPro; IPR013783; Ig-like_fold. InterPro; IPR013661; Peptidase_M9_N_dom. InterPro; IPR002169; Peptidase_M9A/M9B. InterPro; IPR022409; PKD/Chitinase_dom. InterPro; IPR000601; PKD_dom. InterPro; IPR035986; PKD_dom_sf. Pfam; PF18496; ColG_sub; 1. Pfam; PF01752; Peptidase_M9; 1. Pfam; PF08453; Peptidase_M9_N; 1. PRINTS; PR00931; MICOLLPTASE. SMART; SM00089; PKD; 2. SUPFAM; SSF49299; SSF49299; 2. SUPFAM; SSF49899; SSF49899; 1. PROSITE; PS50093; PKD; 2. PROSITE; PS00142; ZINC_PROTEASE; 1.	Secreted {ECO:0000269|PubMed:18374061, ECO:0000269|PubMed:22099748, ECO:0000269|PubMed:7961400}.	Bacteria; Firmicutes; Clostridia; Eubacteriales; Clostridiaceae; Hathewaya.	Bacteria	2a38.cif_A Crystal structure of the N-Terminus of titin;4aqo.cif_A CRYSTAL STRUCTURE OF THE CALCIUM BOUND PKD-like DOMAIN OF COLLAGENASE G FROM CLOSTRIDIUM HISTOLYTICUM AT 0.99 ANGSTROM RESOLUTION.	Fasciclin-2; AltName: Full=Fasciclin II; Short=FAS II; Flags: Precursor	P22648	-!- FUNCTION: Neuronal recognition molecule. Involved in a pathway recognition for axons during the development of nerve fascicles. -!- SUBCELLULAR LOCATION: Membrane; Single-pass type I membrane protein.	EMBL; J03789; AAA29810.1; -; mRNA. PIR; A40114; A40114. AlphaFoldDB; P22648; -. SMR; P22648; -. PRIDE; P22648; -. GO; GO:0016021; C:integral component of membrane; IEA:UniProtKB-KW. GO; GO:0007155; P:cell adhesion; IEA:UniProtKB-KW. GO; GO:0030154; P:cell differentiation; IEA:UniProtKB-KW. GO; GO:0007399; P:nervous system development; IEA:UniProtKB-KW. CDD; cd00063; FN3; 2. Gene3D; 2.60.40.10; -; 7. InterPro; IPR003961; FN3_dom. InterPro; IPR036116; FN3_sf. InterPro; IPR007110; Ig-like_dom. InterPro; IPR036179; Ig-like_dom_sf. InterPro; IPR013783; Ig-like_fold. InterPro; IPR013098; Ig_I-set. InterPro; IPR003599; Ig_sub. InterPro; IPR003598; Ig_sub2. InterPro; IPR009138; Neural_cell_adh. Pfam; PF00041; fn3; 2. Pfam; PF07679; I-set; 2. PRINTS; PR01838; NCAMFAMILY. SMART; SM00060; FN3; 2. SMART; SM00409; IG; 5. SMART; SM00408; IGc2; 5. SUPFAM; SSF48726; SSF48726; 5. SUPFAM; SSF49265; SSF49265; 1. PROSITE; PS50853; FN3; 2. PROSITE; PS50835; IG_LIKE; 5.	0.217084	0.57461	1	1	1	1	0	0	0	AF-A0A2R8QJT8-F1-model_v4	Matrix-remodelling-associated 5b	Danio rerio	NA	NA	COG3291	NA	cog.002951	Membrane domain of surface protein	S	-	-	cog.000291;cog.000291;cog.002951;cog.003769;cog.005517	HeHo__YT_005__02151_231-353;HeHo__YT_005__02151_1362-1593;HeHo__YT_005__02151_1-166;HeHo__YT_005__02151_1754-1976;HeHo__YT_005__02151_1977-2119	NA	NA	YES	PF18496 ColG_sub 1;PF01752 Peptidase_M9 1;PF08453 Peptidase_M9_N 1	PF18911;PF07705;PF07705;PF07705;PF07705;PF07705;PF07705;PF18911	PKD domain;#;CARDB;#;CARDB;#;CARDB;#;CARDB;#;CARDB;#;CARDB;#;PKD domain	HeHo__YT_005__02151__51-127;HeHo__YT_005__02151__228-344;HeHo__YT_005__02151__601-695;HeHo__YT_005__02151__952-1059;HeHo__YT_005__02151__1101-1186;HeHo__YT_005__02151__1360-1464;HeHo__YT_005__02151__1475-1586;HeHo__YT_005__02151__1889-1961	16.6667	0	0	9.45946	0	7.14286	0	1.49254	6.66667	2.89855	10	88.5714	20.8333	69.697	15.4122	0	0
Loki__18H4_11__03766	Loki__18H4_11__03766.pdb	90.0971	HeHo__YT1_021__02030.pdb	Metabolism	iESP	NA	cog.001536	B3QP89	Metabolism	P	Mediates zinc uptake. May also transport other divalent cations	zupT	COG0428	NA	AF-B3QP89-F1-model_v2.pdb.gz	2	254	256	3	267	268	0.988281	0.988806	YES	892	3.597e-17	0.434	Zinc transporter ZupT {ECO:0000255|HAMAP-Rule:MF_00548}	-!- FUNCTION: Mediates zinc uptake. May also transport other divalent cations. {ECO:0000255|HAMAP-Rule:MF_00548}. -!- SUBCELLULAR LOCATION: Cell membrane {ECO:0000255|HAMAP-Rule:MF_00548}; Multi-pass membrane protein {ECO:0000255|HAMAP-Rule:MF_	EMBL; CP001099; ACF11742.1; -; Genomic_DNA. RefSeq; WP_012502575.1; NC_011027.1. AlphaFoldDB; B3QP89; -. SMR; B3QP89; -. STRING; 517417.Cpar_1339; -. EnsemblBacteria; ACF11742; ACF11742; Cpar_1339. KEGG; cpc:Cpar_1339; -. eggNOG; COG0428; Bacteria. HOGENOM; CLU_015114_1_3_10; -. OMA; AGAMIWM; -. OrthoDB; 1469769at2; -. Proteomes; UP000008811; Chromosome. GO; GO:0016021; C:integral component of membrane; IEA:UniProtKB-KW. GO; GO:0005886; C:plasma membrane; IEA:UniProtKB-SubCell. GO; GO:0046873; F:metal ion transmembrane transporter activity; IEA:InterPro. GO; GO:0006829; P:zinc ion transport; IEA:UniProtKB-UniRule. HAMAP; MF_00548; ZupT; 1. InterPro; IPR003689; ZIP. InterPro; IPR023498; Zn_transptr_ZupT. Pfam; PF02535; Zip; 1.	Cell membrane {ECO:0000255|HAMAP-Rule:MF_00548}; Multi-pass membrane protein {ECO:0000255|HAMAP-Rule:MF_00548}.	Bacteria; Chlorobi; Chlorobia; Chlorobiales; Chlorobiaceae; Chlorobaculum.	Bacteria	5tsa.cif_A Crystal structure of the Zrt-/Irt-like protein from Bordetella bronchiseptica with bound Zn2+	Zinc transporter ZIP11; AltName: Full=Solute carrier family 39 member 11; AltName: Full=Zrt- and Irt-like protein 11; Short=ZIP-11	Q28J44	-!- FUNCTION: Functions as a cellular zinc transporter. {ECO:0000250|UniProtKB:Q8BWY7}. -!- SUBCELLULAR LOCATION: Cell membrane {ECO:0000250|UniProtKB:Q8BWY7}; Multi-pass membrane protein {ECO:0000305}. Nucleus {ECO:0000250|UniProtKB:Q8BWY	EMBL; CR760068; CAJ83369.1; -; mRNA. RefSeq; NP_001016721.1; NM_001016721.2. AlphaFoldDB; Q28J44; -. SMR; Q28J44; -. PaxDb; Q28J44; -. GeneID; 549475; -. KEGG; xtr:549475; -. CTD; 201266; -. Xenbase; XB-GENE-1003667; slc39a11. eggNOG; KOG2474; Eukaryota. GeneTree; ENSGT00390000006167; -. InParanoid; Q28J44; -. OrthoDB; 892454at2759; -. Proteomes; UP000008143; Chromosome 10. GO; GO:0005737; C:cytoplasm; ISS:UniProtKB. GO; GO:0005794; C:Golgi apparatus; ISS:UniProtKB. GO; GO:0016021; C:integral component of membrane; IEA:UniProtKB-KW. GO; GO:0016020; C:membrane; IBA:GO_Central. GO; GO:0005634; C:nucleus; ISS:UniProtKB. GO; GO:0005886; C:plasma membrane; ISS:UniProtKB. GO; GO:0005385; F:zinc ion transmembrane transporter activity; ISS:UniProtKB. GO; GO:0071577; P:zinc ion transmembrane transport; IBA:GO_Central. InterPro; IPR003689; ZIP. Pfam; PF02535; Zip; 1.	0.980469	0.979167	0.445355	3.37563e-18	0.00112647	1467	1205	146	476	AF-A0A0F9KD42-F1-model_v4	DUF1624 domain-containing protein	marine sediment metagenome	COG0428; Bacteria	KOG2694,COG0428,KOG1558,KOG2474,KOG3907,KOG2693	COG0428,KOG3907,KOG2474,KOG1558,KOG2694	NA	cog.001536	Predicted divalent heavy-metal cations transporter	P	-	arCOG00576	cog.001536	Loki__18H4_11__03766_1-254	NA	NA	YES	PF02535 Zip 1	PF02535	ZIP Zinc transporter	Loki__18H4_11__03766__104-249	66.6667	33.3333	0	74.3243	50	7.14286	56.1798	65.6716	26.6667	62.3188	50	54.2857	12.5	42.4242	60.5735	0	57.1429
Loki__Loki_b31__00225	Loki__Loki_b31__00225.pdb	88.7096	HeHo__YT1_021__02030.pdb	Metabolism	iESP	NA	cog.001641	Q08E40	Metabolism	P	zinc transporter	SLC39A12	COG0428	KOG2693	AF-Q08E40-F1-model_v2.pdb.gz	2	274	279	366	647	654	0.978495	0.431193	YES	485	6.327e-11	0.237	Zinc transporter ZIP12; AltName: Full=Solute carrier family 39 member 12; AltName: Full=Zrt- and Irt-like protein 12; Short=ZIP-12	-!- FUNCTION: Acts as a zinc-influx transporter. {ECO:0000305}. -!- SUBCELLULAR LOCATION: Membrane {ECO:0000305}; Multi-pass membrane protein {ECO:0000305}. -!- SIMILARITY: Belongs to the ZIP transporter (TC 2.A.5) family. {ECO:0000305}.	EMBL; BC123434; AAI23435.1; -; mRNA. RefSeq; NP_001070346.1; NM_001076878.1. RefSeq; XP_010809425.1; XM_010811123.2. RefSeq; XP_010809426.1; XM_010811124.2. AlphaFoldDB; Q08E40; -. SMR; Q08E40; -. STRING; 9913.ENSBTAP00000020631; -. PaxDb; Q08E40; -. Ensembl; ENSBTAT00000020631; ENSBTAP00000020631; ENSBTAG00000015525. GeneID; 527210; -. KEGG; bta:527210; -. CTD; 221074; -. VEuPathDB; HostDB:ENSBTAG00000015525; -. VGNC; VGNC:34860; SLC39A12. eggNOG; KOG2693; Eukaryota. GeneTree; ENSGT00940000157914; -. HOGENOM; CLU_015114_12_1_1; -. InParanoid; Q08E40; -. OMA; AQVCFSA; -. OrthoDB; 657777at2759; -. TreeFam; TF318470; -. Proteomes; UP000009136; Chromosome 13. Bgee; ENSBTAG00000015525; Expressed in cerebellum and 55 other tissues. ExpressionAtlas; Q08E40; baseline. GO; GO:0005887; C:integral component of plasma membrane; IBA:GO_Central. GO; GO:0048471; C:perinuclear region of cytoplasm; IEA:Ensembl. GO; GO:0005385; F:zinc ion transmembrane transporter activity; IBA:GO_Central. GO; GO:0006882; P:cellular zinc ion homeostasis; IBA:GO_Central. GO; GO:0031113; P:regulation of microtubule polymerization; IEA:Ensembl. GO; GO:0010975; P:regulation of neuron projection development; IEA:Ensembl. GO; GO:0007165; P:signal transduction; IEA:Ensembl. GO; GO:0071578; P:zinc ion import across plasma membrane; IBA:GO_Central. InterPro; IPR003689; ZIP. InterPro; IPR041137; ZIP4_N. Pfam; PF02535; Zip; 2. Pfam; PF18292; ZIP4_domain; 1.	Membrane {ECO:0000305}; Multi-pass membrane protein {ECO:0000305}.	Eukaryota; Metazoa; Chordata; Craniata; Vertebrata; Euteleostomi; Mammalia; Eutheria; Laurasiatheria; Artiodactyla; Ruminantia; Pecora; Bovidae;OC Bovinae; Bos.	Eukaryota	5tsa.cif_A Crystal structure of the Zrt-/Irt-like protein from Bordetella bronchiseptica with bound Zn2+	Zinc transporter ZIP12; AltName: Full=Solute carrier family 39 member 12; AltName: Full=Zrt- and Irt-like protein 12; Short=ZIP-12	Q08E40	-!- FUNCTION: Acts as a zinc-influx transporter. {ECO:0000305}. -!- SUBCELLULAR LOCATION: Membrane {ECO:0000305}; Multi-pass membrane protein {ECO:0000305}. -!- SIMILARITY: Belongs to the ZIP transporter (TC 2.A.5) family. {ECO:0000305}.	EMBL; BC123434; AAI23435.1; -; mRNA. RefSeq; NP_001070346.1; NM_001076878.1. RefSeq; XP_010809425.1; XM_010811123.2. RefSeq; XP_010809426.1; XM_010811124.2. AlphaFoldDB; Q08E40; -. SMR; Q08E40; -. STRING; 9913.ENSBTAP00000020631; -. PaxDb; Q08E40; -. Ensembl; ENSBTAT00000020631; ENSBTAP00000020631; ENSBTAG00000015525. GeneID; 527210; -. KEGG; bta:527210; -. CTD; 221074; -. VEuPathDB; HostDB:ENSBTAG00000015525; -. VGNC; VGNC:34860; SLC39A12. eggNOG; KOG2693; Eukaryota. GeneTree; ENSGT00940000157914; -. HOGENOM; CLU_015114_12_1_1; -. InParanoid; Q08E40; -. OMA; AQVCFSA; -. OrthoDB; 657777at2759; -. TreeFam; TF318470; -. Proteomes; UP000009136; Chromosome 13. Bgee; ENSBTAG00000015525; Expressed in cerebellum and 55 other tissues. ExpressionAtlas; Q08E40; baseline. GO; GO:0005887; C:integral component of plasma membrane; IBA:GO_Central. GO; GO:0048471; C:perinuclear region of cytoplasm; IEA:Ensembl. GO; GO:0005385; F:zinc ion transmembrane transporter activity; IBA:GO_Central. GO; GO:0006882; P:cellular zinc ion homeostasis; IBA:GO_Central. GO; GO:0031113; P:regulation of microtubule polymerization; IEA:Ensembl. GO; GO:0010975; P:regulation of neuron projection development; IEA:Ensembl. GO; GO:0007165; P:signal transduction; IEA:Ensembl. GO; GO:0071578; P:zinc ion import across plasma membrane; IBA:GO_Central. InterPro; IPR003689; ZIP. InterPro; IPR041137; ZIP4_N. Pfam; PF02535; Zip; 2. Pfam; PF18292; ZIP4_domain; 1.	0.978495	0.431193	0.608105	2.39309e-240	1	2866	1205	134	508	AF-A0A1F5DI92-F1-model_v4	Uncharacterized protein	Candidatus Bathyarchaeota archaeon RBG_13_38_9	KOG2693; Eukaryota	KOG2693,KOG2694,KOG1558,COG0428,KOG3907,KOG2474	KOG3907,COG0428,KOG1558,KOG2693,KOG2694,KOG2474	NA	cog.001641	Predicted divalent heavy-metal cations transporter	P	-	arCOG00576	cog.001641	Loki__Loki_b31__00225_1-279	NA	NA	YES	PF02535 Zip 2;PF18292 ZIP4_domain 1	PF02535	ZIP Zinc transporter	Loki__Loki_b31__00225__101-270	0	75	0	66.2162	2.77778	10.7143	1.1236	47.7612	0	2.41546	0	68.5714	12.5	45.4545	62.724	66.6667	42.8571
HeHo__Dive96_bin3136__02664	HeHo__Dive96_bin3136__02664_unrelaxed_rank_1_model_4.pdb	83.4233	HeHo__YT1_021__03006.pdb	Multiple	proposed	NA	HeHo__Dive96_bin3136__02664	NA	NA	NA	NA	NA	NA	NA	NA	NA	NA	NA	NA	NA	NA	NA	NA	NA	NA	NA	NA	NA	NA	NA	NA	NA	NA	6vs4.cif_B Crystal structure of ADP RIBOSYLATION FACTOR-LIKE GTP BINDING PROTEIN /Small COPII coat GTPase SAR1 from Encephalitozoon cuniculi in complex with GDP	NA	NA	NA	NA	NA	NA	0.0333333	1	1	2	0	48	10	AF-A0A0F9DTZ0-F1-model_v4	Uncharacterized protein	marine sediment metagenome	NA	NA	NA	NA	NA	NA	NA	NA	NA	NA	NA	HeHo__Dive96_bin3136__02664	HeHo__Dive96_bin3136__02664	NO	NA	NA	NA	NA	0	0	0	2.7027	0	0	0	0	0	0	0	0	0	0	0	0	0
HeHo__N1B_bin6179__03223	HeHo__N1B_bin6179__03223_unrelaxed_rank_1_model_3.pdb	85.523	HeHo__YT1_021__03006.pdb	Multiple	proposed	NA	cog.009037	NA	NA	NA	NA	NA	NA	NA	NA	NA	NA	NA	NA	NA	NA	NA	NA	NA	NA	NA	NA	NA	NA	NA	NA	NA	NA	NA	NA	NA	NA	NA	NA	NA	0	1	1	0	0	24	1	AF-A0A3M1VLX2-F1-model_v4	Uncharacterized protein	Euryarchaeota archaeon	NA	NA	KOG4225,KOG0548,KOG2300,KOG1463,KOG1585,KOG1156,COG5536,KOG1174,KOG0550,KOG1130,KOG2376,KOG1173,COG5159,KOG2471,KOG3081,COG5091,COG0790,KOG4014,KOG0376,COG4976,KOG1941,KOG2047,COG5071,KOG4642,KOG3060,KOG3785,KOG4648,KOG1308,KOG2396,KOG1498,KOG2796,COG4455,KOG1840,KOG2053,COG5191,KOG1127,KOG4555,KOG4814,KOG1464,COG2956,KOG1915,KOG2610,KOG0128,COG4105	KOG1497,KOG1840,KOG2796,COG1747,KOG0553,KOG4340,COG3071,KOG4014,KOG1258,KOG0495,KOG3081,COG5107,KOG1155,KOG4507,KOG4563,KOG3364,KOG0551,KOG1174,KOG1585,KOG4648,KOG1498,KOG0530,KOG1130,KOG2396,COG4105,COG3914,KOG0624,KOG1463,KOG1586,KOG4626,KOG2300,COG4649,KOG0307,COG4700,KOG2247,KOG1550,KOG0529	cog.009037	Uncharacterized protein	S	-	-	cog.009037	HeHo__N1B_bin6179__03223_1-372	NA	NA	NO	NA	NA	NA	NA	0	0	0	74.3243	0	0	0	0	0	0	0	0	0	0	0	0	0
Hela__CR_Bin_291__04092	Hela__CR_Bin_291__04092_unrelaxed_rank_1_model_4.pdb	72.8844	HeHo__YT1_021__03006.pdb	Multiple	proposed	NA	cog.011763	NA	NA	NA	NA	NA	NA	NA	NA	NA	NA	NA	NA	NA	NA	NA	NA	NA	NA	NA	NA	NA	NA	NA	NA	NA	NA	NA	NA	NA	NA	NA	NA	NA	0	1	1	0	2	67	18	AF-X1BQM0-F1-model_v4	Uncharacterized protein	marine sediment metagenome	NA	NA	KOG0994,KOG4603,KOG3433	KOG3091,KOG0994,COG5124	cog.011763	Uncharacterized protein	S	-	-	cog.011763	Hela__CR_Bin_291__04092_1-394	NA	NA	NO	NA	NA	NA	NA	0	0	0	0	0	0	0	0	0	0	0	57.1429	0	0	0	0	0
HeHe__HM4_B27__00456	HeHe__HM4_B27__00456.pdb	59.3262	HeHo__YT1_021__03006.pdb	Multiple	proposed	NA	HeHe__HM4_18_B12__00221	A0A411KUP9	Poorly characterized	S	Alpha/beta hydrolase of unknown function (DUF1100)	-	COG0596	NA	AF-A0A411KUP9-F1-model_v2.pdb.gz	70	256	318	136	383	492	0.58805	0.504065	NO	125	6.684e-06	0.126	Alpha/beta hydrolase ucsC {ECO:0000303|PubMed:29373009}; EC=3.7.1.- {ECO:0000305|PubMed:29373009}; AltName: Full=UCS1025A pyrrolizidinone biosynthesis cluster protein C {ECO:0000303|PubMed:29373009}	-!- FUNCTION: Alpha/beta hydrolase; part of the gene cluster that mediates the biosynthesis of UCS1025A, a member of the pyrrolizidinone family that acts as a strong telomerase inhibitor and displays potent antibacterial and antitumor prope	EMBL; MH375766; QBC88147.1; -; Genomic_DNA. AlphaFoldDB; A0A411KUP9; -. SMR; A0A411KUP9; -. GO; GO:0016787; F:hydrolase activity; IEA:UniProtKB-KW. Gene3D; 3.40.50.1820; -; 1. InterPro; IPR029058; AB_hydrolase. InterPro; IPR000073; AB_hydrolase_1. Pfam; PF12697; Abhydrolase_6; 1. SUPFAM; SSF53474; SSF53474; 1.	NA	Eukaryota; Fungi; Dikarya; Ascomycota; Pezizomycotina; Sordariomycetes; Hypocreomycetidae; Hypocreales; Hypocreales incertae sedis; Acremonium;OC unclassified Acremonium.	Eukaryota	NA	Alpha/beta hydrolase ucsC {ECO:0000303|PubMed:29373009}; EC=3.7.1.- {ECO:0000305|PubMed:29373009}; AltName: Full=UCS1025A pyrrolizidinone biosynthesis cluster protein C {ECO:0000303|PubMed:29373009}	A0A411KUP9	-!- FUNCTION: Alpha/beta hydrolase; part of the gene cluster that mediates the biosynthesis of UCS1025A, a member of the pyrrolizidinone family that acts as a strong telomerase inhibitor and displays potent antibacterial and antitumor prope	EMBL; MH375766; QBC88147.1; -; Genomic_DNA. AlphaFoldDB; A0A411KUP9; -. SMR; A0A411KUP9; -. GO; GO:0016787; F:hydrolase activity; IEA:UniProtKB-KW. Gene3D; 3.40.50.1820; -; 1. InterPro; IPR029058; AB_hydrolase. InterPro; IPR000073; AB_hydrolase_1. Pfam; PF12697; Abhydrolase_6; 1. SUPFAM; SSF53474; SSF53474; 1.	0.58805	0.504065	0.320755	1	1	17	29	2	5	AF-A0D0X8-F1-model_v4	Uncharacterized protein	Paramecium tetraurelia	NA	NA	KOG1553	NA	NA	NA	NA	NA	NA	NA	NA	HeHe__HM4_18_B12__00221	HeHe__HM4_B27__00456	NO	PF12697 Abhydrolase_6 1	NA	NA	NA	0	0	0	0	0	0	33.7079	0	0	0	0	0	0	0	0	0	0
HeHe__C1bin3__00503	HeHe__C1bin3__00503_unrelaxed_rank_1_model_4.pdb	81.6352	HeHo__YT1_021__03006.pdb	Multiple	proposed	NA	cog.005593	A0M2N6	Poorly characterized	S	Exhibits a very high intrinsic GTPase hydrolysis rate. Involved in the addition of a carboxymethylaminomethyl (cmnm) group at the wobble position (U34) of certain tRNAs, forming tRNA- cmnm(5)s(2)U34	mnmE	COG0486	NA	AF-A0M2N6-F1-model_v2.pdb.gz	52	343	355	46	400	474	0.822535	0.748945	NO	100	9.151e-06	0.092	tRNA modification GTPase MnmE {ECO:0000255|HAMAP-Rule:MF_00379}; EC=3.6.-.- {ECO:0000255|HAMAP-Rule:MF_00379}	-!- FUNCTION: Exhibits a very high intrinsic GTPase hydrolysis rate. Involved in the addition of a carboxymethylaminomethyl (cmnm) group at the wobble position (U34) of certain tRNAs, forming tRNA- cmnm(5)s(2)U34. {ECO:0000255|HAMAP-Rule:MF	EMBL; CU207366; CAL66881.1; -; Genomic_DNA. RefSeq; WP_011709788.1; NC_008571.1. AlphaFoldDB; A0M2N6; -. SMR; A0M2N6; -. STRING; 411154.GFO_1916; -. EnsemblBacteria; CAL66881; CAL66881; GFO_1916. KEGG; gfo:GFO_1916; -. eggNOG; COG0486; Bacteria. HOGENOM; CLU_019624_4_1_10; -. OMA; CEIQCHG; -. OrthoDB; 263682at2; -. Proteomes; UP000000755; Chromosome. GO; GO:0005737; C:cytoplasm; IEA:UniProtKB-SubCell. GO; GO:0005525; F:GTP binding; IEA:UniProtKB-UniRule. GO; GO:0003924; F:GTPase activity; IEA:UniProtKB-UniRule. GO; GO:0046872; F:metal ion binding; IEA:UniProtKB-KW. GO; GO:0006400; P:tRNA modification; IEA:UniProtKB-UniRule. CDD; cd04164; trmE; 1. Gene3D; 1.20.120.430; -; 1. Gene3D; 3.30.1360.120; -; 1. Gene3D; 3.40.50.300; -; 1. HAMAP; MF_00379; GTPase_MnmE; 1. InterPro; IPR003593; AAA+_ATPase. InterPro; IPR031168; G_TrmE. InterPro; IPR006073; GTP-bd. InterPro; IPR018948; GTP-bd_TrmE_N. InterPro; IPR004520; GTPase_MnmE. InterPro; IPR027368; MnmE_dom2. InterPro; IPR025867; MnmE_helical. InterPro; IPR027417; P-loop_NTPase. InterPro; IPR005225; Small_GTP-bd_dom. InterPro; IPR027266; TrmE/GcvT_dom1. Pfam; PF01926; MMR_HSR1; 1. Pfam; PF12631; MnmE_helical; 1. Pfam; PF10396; TrmE_N; 1. SMART; SM00382; AAA; 1. SUPFAM; SSF52540; SSF52540; 1. TIGRFAMs; TIGR00450; mnmE_trmE_thdF; 1. TIGRFAMs; TIGR00231; small_GTP; 1. PROSITE; PS51709; G_TRME; 1.	Cytoplasm {ECO:0000255|HAMAP-Rule:MF_00379}.	Bacteria; Bacteroidetes; Flavobacteriia; Flavobacteriales; Flavobacteriaceae; Gramella.	Bacteria	2h17.cif_A Structure of human ADP-ribosylation factor-like 5 (ARL5)	Late secretory pathway protein AVL9 homolog	Q5R991	-!- FUNCTION: Functions in cell migration. {ECO:0000250}. -!- SUBCELLULAR LOCATION: Recycling endosome {ECO:0000250}. Membrane {ECO:0000305}; Single-pass membrane protein {ECO:0000305}. -!- SIMILARITY: Belongs to the AVL9 family. {ECO:0000305}.	EMBL; CR859500; CAH91669.1; -; mRNA. RefSeq; NP_001125979.1; NM_001132507.1. AlphaFoldDB; Q5R991; -. STRING; 9601.ENSPPYP00000019795; -. GeneID; 100172917; -. KEGG; pon:100172917; -. CTD; 23080; -. eggNOG; KOG3823; Eukaryota. InParanoid; Q5R991; -. Proteomes; UP000001595; Unplaced. GO; GO:0016021; C:integral component of membrane; IEA:UniProtKB-KW. GO; GO:0055037; C:recycling endosome; ISS:UniProtKB. GO; GO:0016477; P:cell migration; ISS:UniProtKB. InterPro; IPR018307; ABL9/DENND6_dom. InterPro; IPR037516; Tripartite_DENN. Pfam; PF09794; Avl9; 1. PROSITE; PS50211; DENN; 1.	0.571831	0.333333	0.520661	1.68692e-05	1	126	2	101	13	AF-A0A3M1VLX2-F1-model_v4;AF-J9D5T0-F1-model_v4	Uncharacterized protein	Euryarchaeota archaeon;Edhazardia aedis USNM 41457	COG0486; Bacteria	NA	KOG0705,KOG4252	KOG0086,KOG0393,KOG1673,KOG0075,KOG0077,KOG3886,KOG0098	cog.005593	Uncharacterized protein	S	-	-	cog.005593	HeHe__C1bin3__00503_4-355	NA	NA	NO	PF01926 MMR_HSR1 1;PF12631 MnmE_helical 1;PF10396 TrmE_N 1	NA	NA	NA	0	0	0	33.7838	0	3.57143	68.5393	41.791	0	0	0	0	0	0	1.07527	0	0
Hela__CR_Bin_291__02841	Hela__CR_Bin_291__02841.pdb	86.2272	HeHo__YT1_021__03006.pdb	Multiple	proposed	Liu et al, 2021	Hela__Meg22_1416_Bin_67__04025__132-211	B3Y682	Information storage and processing	K	Adapter protein involved in the Toll-like receptor and IL-1 receptor signaling pathway in the innate immune response. Acts via IRAK1, IRAK2, IRF7 and TRAF6, leading to NF-kappa-B activation, cytokine secretion and the inflammatory response. Increases IL-8 transcription. Involved in IL-18-mediated signaling pathway. Activates IRF1 resulting in its rapid migration into the nucleus to mediate an efficient induction of IFN-beta, NOS2 INOS, and IL12A genes (By similarity). MyD88-mediated signaling in intestinal epithelial cells is crucial for maintenance of gut homeostasis and controls the expression of the antimicrobial lectin REG3G in the small intestine (By similarity)	MYD88	28PXY	NA	AF-B3Y682-F1-model_v2.pdb.gz	19	144	410	159	293	296	0.307317	0.456081	NO	182	4.851e-05	0.167	Myeloid differentiation primary response protein MyD88	-!- FUNCTION: Adapter protein involved in the Toll-like receptor and IL-1 receptor signaling pathway in the innate immune response. Acts via IRAK1, IRAK2, IRF7 and TRAF6, leading to NF-kappa-B activation, cytokine secretion and the inflamma	EMBL; AB446475; BAG55252.1; -; mRNA. AlphaFoldDB; B3Y682; -. BMRB; B3Y682; -. SMR; B3Y682; -. STRING; 9541.XP_005546717.1; -. eggNOG; ENOG502QWKI; Eukaryota. Proteomes; UP000233100; Unplaced. GO; GO:0005737; C:cytoplasm; IEA:UniProtKB-SubCell. GO; GO:0005634; C:nucleus; IEA:UniProtKB-SubCell. GO; GO:0003953; F:NAD+ nucleosidase activity; IEA:InterPro. GO; GO:0070976; F:TIR domain binding; IEA:InterPro. GO; GO:0050830; P:defense response to Gram-positive bacterium; ISS:UniProtKB. GO; GO:0051607; P:defense response to virus; ISS:UniProtKB. GO; GO:0006954; P:inflammatory response; IEA:UniProtKB-KW. GO; GO:0045087; P:innate immune response; IEA:UniProtKB-KW. GO; GO:0002755; P:MyD88-dependent toll-like receptor signaling pathway; IEA:InterPro. GO; GO:0043123; P:positive regulation of I-kappaB kinase/NF-kappaB signaling; IEA:InterPro. GO; GO:0032731; P:positive regulation of interleukin-1 beta production; ISS:UniProtKB. GO; GO:1900227; P:positive regulation of NLRP3 inflammasome complex assembly; ISS:UniProtKB. GO; GO:0034158; P:toll-like receptor 8 signaling pathway; ISS:UniProtKB. CDD; cd08312; Death_MyD88; 1. Gene3D; 1.10.533.10; -; 1. Gene3D; 3.40.50.10140; -; 1. InterPro; IPR011029; DEATH-like_dom_sf. InterPro; IPR000488; Death_domain. InterPro; IPR034249; MyD88_Death. InterPro; IPR017281; Myelin_different_resp_MyD88. InterPro; IPR000157; TIR_dom. InterPro; IPR035897; Toll_tir_struct_dom_sf. PANTHER; PTHR15079; PTHR15079; 1. Pfam; PF00531; Death; 1. Pfam; PF01582; TIR; 1. PIRSF; PIRSF037756; MyD88; 1. SMART; SM00005; DEATH; 1. SMART; SM00255; TIR; 1. SUPFAM; SSF47986; SSF47986; 1. SUPFAM; SSF52200; SSF52200; 1. PROSITE; PS50017; DEATH_DOMAIN; 1. PROSITE; PS50104; TIR; 1.	Cytoplasm {ECO:0000250|UniProtKB:Q99836}. Nucleus {ECO:0000250|UniProtKB:Q99836}.	Eukaryota; Metazoa; Chordata; Craniata; Vertebrata; Euteleostomi; Mammalia; Eutheria; Euarchontoglires; Primates; Haplorrhini; Catarrhini;OC Cercopithecidae; Cercopithecinae; Macaca.	Eukaryota	4c6t.cif_D Crystal structure of the RPS4 and RRS1 TIR domain heterodimer;4cym.cif_C Complex of human VARP-ANKRD1 with Rab32-GppCp	Myeloid differentiation primary response protein MyD88	B3Y682	-!- FUNCTION: Adapter protein involved in the Toll-like receptor and IL-1 receptor signaling pathway in the innate immune response. Acts via IRAK1, IRAK2, IRF7 and TRAF6, leading to NF-kappa-B activation, cytokine secretion and the inflamma	EMBL; AB446475; BAG55252.1; -; mRNA. AlphaFoldDB; B3Y682; -. BMRB; B3Y682; -. SMR; B3Y682; -. STRING; 9541.XP_005546717.1; -. eggNOG; ENOG502QWKI; Eukaryota. Proteomes; UP000233100; Unplaced. GO; GO:0005737; C:cytoplasm; IEA:UniProtKB-SubCell. GO; GO:0005634; C:nucleus; IEA:UniProtKB-SubCell. GO; GO:0003953; F:NAD+ nucleosidase activity; IEA:InterPro. GO; GO:0070976; F:TIR domain binding; IEA:InterPro. GO; GO:0050830; P:defense response to Gram-positive bacterium; ISS:UniProtKB. GO; GO:0051607; P:defense response to virus; ISS:UniProtKB. GO; GO:0006954; P:inflammatory response; IEA:UniProtKB-KW. GO; GO:0045087; P:innate immune response; IEA:UniProtKB-KW. GO; GO:0002755; P:MyD88-dependent toll-like receptor signaling pathway; IEA:InterPro. GO; GO:0043123; P:positive regulation of I-kappaB kinase/NF-kappaB signaling; IEA:InterPro. GO; GO:0032731; P:positive regulation of interleukin-1 beta production; ISS:UniProtKB. GO; GO:1900227; P:positive regulation of NLRP3 inflammasome complex assembly; ISS:UniProtKB. GO; GO:0034158; P:toll-like receptor 8 signaling pathway; ISS:UniProtKB. CDD; cd08312; Death_MyD88; 1. Gene3D; 1.10.533.10; -; 1. Gene3D; 3.40.50.10140; -; 1. InterPro; IPR011029; DEATH-like_dom_sf. InterPro; IPR000488; Death_domain. InterPro; IPR034249; MyD88_Death. InterPro; IPR017281; Myelin_different_resp_MyD88. InterPro; IPR000157; TIR_dom. InterPro; IPR035897; Toll_tir_struct_dom_sf. PANTHER; PTHR15079; PTHR15079; 1. Pfam; PF00531; Death; 1. Pfam; PF01582; TIR; 1. PIRSF; PIRSF037756; MyD88; 1. SMART; SM00005; DEATH; 1. SMART; SM00255; TIR; 1. SUPFAM; SSF47986; SSF47986; 1. SUPFAM; SSF52200; SSF52200; 1. PROSITE; PS50017; DEATH_DOMAIN; 1. PROSITE; PS50104; TIR; 1.	0.307317	0.456081	0.82911	0	3.11847e-65	8539	465	565	730	AF-A0A0F9N614-F1-model_v4;AF-X1E6H0-F1-model_v4	Uncharacterized protein;TIR domain-containing protein	marine sediment metagenome	ENOG502QWKI; Eukaryota	NA	NA	NA	NA	NA	NA	NA	NA	cog.000014;cog.000547	Hela__CR_Bin_291__02841_230-410;Hela__CR_Bin_291__02841_15-149	Hela__Meg22_1416_Bin_67__04025__132-211	Hela__CR_Bin_291__02841__150-229	YES	PF00531 Death 1;PF01582 TIR 1	PF13676;PF00071	TIR domain;#;Ras family	Hela__CR_Bin_291__02841__23-139;Hela__CR_Bin_291__02841__239-399	0	0	0	0	0	0	0	0	0	0	0	28.5714	0	0	0	0	0
Hela__CR_Bin_291__02841	Hela__CR_Bin_291__02841.pdb	86.2272	HeHo__YT1_021__03006.pdb	Multiple	proposed	Liu et al, 2021	Hela__Meg22_1416_Bin_67__04025__132-211	B3Y682	Information storage and processing	K	Adapter protein involved in the Toll-like receptor and IL-1 receptor signaling pathway in the innate immune response. Acts via IRAK1, IRAK2, IRF7 and TRAF6, leading to NF-kappa-B activation, cytokine secretion and the inflammatory response. Increases IL-8 transcription. Involved in IL-18-mediated signaling pathway. Activates IRF1 resulting in its rapid migration into the nucleus to mediate an efficient induction of IFN-beta, NOS2 INOS, and IL12A genes (By similarity). MyD88-mediated signaling in intestinal epithelial cells is crucial for maintenance of gut homeostasis and controls the expression of the antimicrobial lectin REG3G in the small intestine (By similarity)	MYD88	28PXY	NA	AF-B3Y682-F1-model_v2.pdb.gz	19	144	410	159	293	296	0.307317	0.456081	NO	182	4.851e-05	0.167	Myeloid differentiation primary response protein MyD88	-!- FUNCTION: Adapter protein involved in the Toll-like receptor and IL-1 receptor signaling pathway in the innate immune response. Acts via IRAK1, IRAK2, IRF7 and TRAF6, leading to NF-kappa-B activation, cytokine secretion and the inflamma	EMBL; AB446475; BAG55252.1; -; mRNA. AlphaFoldDB; B3Y682; -. BMRB; B3Y682; -. SMR; B3Y682; -. STRING; 9541.XP_005546717.1; -. eggNOG; ENOG502QWKI; Eukaryota. Proteomes; UP000233100; Unplaced. GO; GO:0005737; C:cytoplasm; IEA:UniProtKB-SubCell. GO; GO:0005634; C:nucleus; IEA:UniProtKB-SubCell. GO; GO:0003953; F:NAD+ nucleosidase activity; IEA:InterPro. GO; GO:0070976; F:TIR domain binding; IEA:InterPro. GO; GO:0050830; P:defense response to Gram-positive bacterium; ISS:UniProtKB. GO; GO:0051607; P:defense response to virus; ISS:UniProtKB. GO; GO:0006954; P:inflammatory response; IEA:UniProtKB-KW. GO; GO:0045087; P:innate immune response; IEA:UniProtKB-KW. GO; GO:0002755; P:MyD88-dependent toll-like receptor signaling pathway; IEA:InterPro. GO; GO:0043123; P:positive regulation of I-kappaB kinase/NF-kappaB signaling; IEA:InterPro. GO; GO:0032731; P:positive regulation of interleukin-1 beta production; ISS:UniProtKB. GO; GO:1900227; P:positive regulation of NLRP3 inflammasome complex assembly; ISS:UniProtKB. GO; GO:0034158; P:toll-like receptor 8 signaling pathway; ISS:UniProtKB. CDD; cd08312; Death_MyD88; 1. Gene3D; 1.10.533.10; -; 1. Gene3D; 3.40.50.10140; -; 1. InterPro; IPR011029; DEATH-like_dom_sf. InterPro; IPR000488; Death_domain. InterPro; IPR034249; MyD88_Death. InterPro; IPR017281; Myelin_different_resp_MyD88. InterPro; IPR000157; TIR_dom. InterPro; IPR035897; Toll_tir_struct_dom_sf. PANTHER; PTHR15079; PTHR15079; 1. Pfam; PF00531; Death; 1. Pfam; PF01582; TIR; 1. PIRSF; PIRSF037756; MyD88; 1. SMART; SM00005; DEATH; 1. SMART; SM00255; TIR; 1. SUPFAM; SSF47986; SSF47986; 1. SUPFAM; SSF52200; SSF52200; 1. PROSITE; PS50017; DEATH_DOMAIN; 1. PROSITE; PS50104; TIR; 1.	Cytoplasm {ECO:0000250|UniProtKB:Q99836}. Nucleus {ECO:0000250|UniProtKB:Q99836}.	Eukaryota; Metazoa; Chordata; Craniata; Vertebrata; Euteleostomi; Mammalia; Eutheria; Euarchontoglires; Primates; Haplorrhini; Catarrhini;OC Cercopithecidae; Cercopithecinae; Macaca.	Eukaryota	4c6t.cif_D Crystal structure of the RPS4 and RRS1 TIR domain heterodimer;4cym.cif_C Complex of human VARP-ANKRD1 with Rab32-GppCp	Ras-related protein Rab-7L1; AltName: Full=Rab-7-like protein 1	Q5R7A4	-!- FUNCTION: The small GTPases Rab are key regulators in vesicle trafficking (By similarity). Essential for maintaining the integrity of endosome-trans-Golgi network structure (By similarity). Together with LRRK2, plays a role in the retro	EMBL; CR860214; CAH92356.1; -; mRNA. EMBL; CR860328; CAH92465.1; -; mRNA. RefSeq; NP_001126387.1; NM_001132915.1. RefSeq; XP_009236948.1; XM_009238673.1. AlphaFoldDB; Q5R7A4; -. SMR; Q5R7A4; -. STRING; 9601.ENSPPYP00000000318; -. Ensembl; ENSPPYT00000000335; ENSPPYP00000000318; ENSPPYG00000000298. GeneID; 100173368; -. KEGG; pon:100173368; -. CTD; 8934; -. eggNOG; KOG4423; Eukaryota. GeneTree; ENSGT00940000159363; -. HOGENOM; CLU_041217_10_6_1; -. InParanoid; Q5R7A4; -. OrthoDB; 1240760at2759; -. TreeFam; TF324491; -. Proteomes; UP000001595; Chromosome 1. GO; GO:0005801; C:cis-Golgi network; IEA:Ensembl. GO; GO:0005737; C:cytoplasm; ISS:UniProtKB. GO; GO:0005856; C:cytoskeleton; IEA:UniProtKB-SubCell. GO; GO:0005829; C:cytosol; IEA:Ensembl. GO; GO:0005769; C:early endosome; IEA:Ensembl. GO; GO:0005739; C:mitochondrion; IEA:Ensembl. GO; GO:0048471; C:perinuclear region of cytoplasm; IEA:UniProtKB-SubCell. GO; GO:0005886; C:plasma membrane; IEA:UniProtKB-SubCell. GO; GO:0055037; C:recycling endosome; IEA:Ensembl. GO; GO:0005802; C:trans-Golgi network; ISS:UniProtKB. GO; GO:0005773; C:vacuole; IEA:Ensembl. GO; GO:0070840; F:dynein complex binding; IEA:Ensembl. GO; GO:0019003; F:GDP binding; IEA:Ensembl. GO; GO:0005525; F:GTP binding; IEA:UniProtKB-KW. GO; GO:0003924; F:GTPase activity; IEA:InterPro. GO; GO:0019894; F:kinesin binding; IEA:Ensembl. GO; GO:0031267; F:small GTPase binding; IEA:Ensembl. GO; GO:0030154; P:cell differentiation; IEA:UniProtKB-KW. GO; GO:0007030; P:Golgi organization; ISS:UniProtKB. GO; GO:0007005; P:mitochondrion organization; IEA:Ensembl. GO; GO:0010977; P:negative regulation of neuron projection development; IEA:Ensembl. GO; GO:0090316; P:positive regulation of intracellular protein transport; ISS:UniProtKB. GO; GO:0001921; P:positive regulation of receptor recycling; IEA:Ensembl. GO; GO:0050862; P:positive regulation of T cell receptor signaling pathway; IEA:Ensembl. GO; GO:0072657; P:protein localization to membrane; IEA:Ensembl. GO; GO:0015031; P:protein transport; IEA:UniProtKB-KW. GO; GO:0009617; P:response to bacterium; IEA:Ensembl. GO; GO:0042147; P:retrograde transport, endosome to Golgi; ISS:UniProtKB. GO; GO:0007416; P:synapse assembly; IEA:Ensembl. GO; GO:0042110; P:T cell activation; IEA:Ensembl. GO; GO:1901998; P:toxin transport; IEA:Ensembl. GO; GO:0039694; P:viral RNA genome replication; IEA:Ensembl. CDD; cd04107; Rab32_Rab38; 1. Gene3D; 3.40.50.300; -; 1. InterPro; IPR027417; P-loop_NTPase. InterPro; IPR030697; Rab29/Rab38/Rab32. InterPro; IPR005225; Small_GTP-bd_dom. InterPro; IPR001806; Small_GTPase. Pfam; PF00071; Ras; 1. SMART; SM00174; RHO; 1. SUPFAM; SSF52540; SSF52540; 1. TIGRFAMs; TIGR00231; small_GTP; 1. PROSITE; PS51419; RAB; 1.	0.429268	0.871921	0.82911	0	3.11847e-65	8539	465	565	730	AF-A0A0F9N614-F1-model_v4;AF-X1E6H0-F1-model_v4	Uncharacterized protein;TIR domain-containing protein	marine sediment metagenome	ENOG502QWKI; Eukaryota	NA	NA	NA	NA	NA	NA	NA	NA	cog.000014;cog.000547	Hela__CR_Bin_291__02841_230-410;Hela__CR_Bin_291__02841_15-149	Hela__Meg22_1416_Bin_67__04025__132-211	Hela__CR_Bin_291__02841__150-229	YES	PF00531 Death 1;PF01582 TIR 1	PF13676;PF00071	TIR domain;#;Ras family	Hela__CR_Bin_291__02841__23-139;Hela__CR_Bin_291__02841__239-399	0	0	0	0	0	0	0	0	0	0	0	28.5714	0	0	0	0	0
HeNj__B11_G17__00500	HeNj__B11_G17__00500.pdb	81.7985	HeHo__YT1_021__03006.pdb	Multiple	proposed	NA	HeNj__D4998C1112H3_Bin_254__01397	L8FL04	Poorly characterized	-	-	-	28W6E	NA	AF-L8FL04-F1-model_v2.pdb.gz	27	343	347	5	341	822	0.913545	0.409976	YES	299	8.101e-13	0.118	Putative ESX-1 scaffolding and assembly protein SaeB	-!- FUNCTION: May be involved in assembly of the ESX-1 / type VII specialized secretion system (T7SS), which exports several proteins including EsxA and EsxB (By similarity). Involved in DNA conjugation in recipient (MKD8) but not donor (mc	EMBL; CP027541; AWT51037.1; -; Genomic_DNA. RefSeq; WP_003891373.1; NZ_CP027541.1. AlphaFoldDB; L8FL04; -. EnsemblBacteria; AWT51037; AWT51037; D806_000430. PATRIC; fig|1214915.3.peg.46; -. HOGENOM; CLU_345074_0_0_11; -. Proteomes; UP000011200; Chromosome. InterPro; IPR045401; GAP1-M. InterPro; IPR045402; GAP1-N2. Pfam; PF20014; GAP1-M; 1. Pfam; PF20013; GAP1-N2; 1.	NA	Bacteria; Actinobacteria; Corynebacteriales; Mycobacteriaceae; Mycolicibacterium.	Bacteria	6ekk.cif_B Crystal structure of GEF domain of DENND 1A in complex with Rab GTPase Rab35-GDP bound state.	DENN domain-containing protein 11 {ECO:0000305}; Short=DENND11; AltName: Full=Protein LCHN	Q4FZX0	-!- FUNCTION: Probable guanine nucleotide exchange factor (GEF). May promote the exchange of GDP to GTP, converting inactive GDP-bound small GTPases into their active GTP-bound form. {ECO:0000305}. -!- SIMILARITY: Belongs to the DENND11 family.	EMBL; BC098994; AAH98994.1; -; mRNA. RefSeq; NP_001089578.1; NM_001096109.1. AlphaFoldDB; Q4FZX0; -. DNASU; 734634; -. GeneID; 734634; -. KEGG; xla:734634; -. CTD; 734634; -. Xenbase; XB-GENE-6255585; dennd11.L. OrthoDB; 1439536at2759; -. Proteomes; UP000186698; Chromosome 3L. GO; GO:0005085; F:guanyl-nucleotide exchange factor activity; IEA:UniProtKB-KW. InterPro; IPR018626; LCHN/Anr2. InterPro; IPR037516; Tripartite_DENN. Pfam; PF09804; DENND11; 1. PROSITE; PS50211; DENN; 1.	0.945245	0.847926	0.295807	1	1	381	825	22	60	AF-A0A7X7EQC6-F1-model_v4	Uncharacterized protein	Phycisphaerae bacterium	NA	NA	NA	COG3517	NA	NA	NA	NA	NA	NA	NA	HeNj__D4998C1112H3_Bin_254__01397	HeNj__B11_G17__00500	NO	PF20014 GAP1-M 1;PF20013 GAP1-N2 1	NA	NA	NA	0	0	0	0	33.3333	0	0	0	0	0	0	0	0	0	0	0	0
Loki__WORC5__01361	Loki__WORC5__01361.pdb	78.6702	HeHo__YT1_021__03006.pdb	Multiple	proposed	Liu et al, 2021	cog.007535	O67683	Information storage and processing	K	Roadblock/LC7 domain	-	COG2018	NA	AF-O67683-F1-model_v2.pdb.gz	1	154	397	7	161	162	0.387909	0.95679	NO	204	1.896e-06	0.133	Uncharacterized protein aq_1822		EMBL; AE000657; AAC07646.1; -; Genomic_DNA. PIR; A70457; A70457. RefSeq; NP_214249.1; NC_000918.1. RefSeq; WP_010881186.1; NC_000918.1. AlphaFoldDB; O67683; -. SMR; O67683; -. STRING; 224324.aq_1822; -. EnsemblBacteria; AAC07646; AAC07646; aq_1822. KEGG; aae:aq_1822; -. eggNOG; COG2018; Bacteria. HOGENOM; CLU_1618226_0_0_0; -. InParanoid; O67683; -. OMA; IYIRISQ; -. OrthoDB; 1995082at2; -. BioCyc; AAEO224324:G1G15-1301-MONOMER; -. Proteomes; UP000000798; Chromosome. GO; GO:0005085; F:guanyl-nucleotide exchange factor activity; IEA:InterPro. GO; GO:0060090; F:molecular adaptor activity; IEA:InterPro. GO; GO:0071230; P:cellular response to amino acid stimulus; IBA:GO_Central. GO; GO:0032008; P:positive regulation of TOR signaling; IBA:GO_Central. InterPro; IPR037587; LAMTOR2-like. InterPro; IPR004942; Roadblock/LAMTOR2_dom. PANTHER; PTHR13323; PTHR13323; 1. Pfam; PF03259; Robl_LC7; 1. SMART; SM00960; Robl_LC7; 1.	NA	Bacteria; Aquificae; Aquificales; Aquificaceae; Aquifex.	Bacteria	1j3w.cif_B Structure of Gliding protein-mglB from Thermus Thermophilus HB8;6zsj.cif_A The mechanism of activation of the actin binding protein EHBP1 by Rab8 family members.	Ragulator complex protein LAMTOR2; AltName: Full=Late endosomal/lysosomal adaptor and MAPK and MTOR activator 2	B5X7X4	-!- FUNCTION: Regulator of the TOR pathway, a signaling cascade that promotes cell growth in response to growth factors, energy levels, and amino acids. As part of the Ragulator complex, may activate the TOR signaling cascade in response to	EMBL; BT047143; ACI66944.1; -; mRNA. EMBL; BT047817; ACI67618.1; -; mRNA. EMBL; BT047883; ACI67684.1; -; mRNA. EMBL; BT048025; ACI67826.1; -; mRNA. EMBL; BT049008; ACI68809.1; -; mRNA. EMBL; BT049017; ACI68818.1; -; mRNA. RefSeq; XP_014017422.1; XM_014161947.1. RefSeq; XP_014056261.1; XM_014200786.1. AlphaFoldDB; B5X7X4; -. SMR; B5X7X4; -. STRING; 8030.ENSSSAP00000017241; -. Ensembl; ENSSSAT00000018316; ENSSSAP00000017241; ENSSSAG00000008231. Ensembl; ENSSSAT00000128219; ENSSSAP00000093921; ENSSSAG00000072232. GeneID; 106580651; -. GeneID; 106605307; -. KEGG; sasa:106580651; -. KEGG; sasa:106605307; -. OMA; WAAYEKN; -. OrthoDB; 1515483at2759; -. Proteomes; UP000087266; Chromosome ssa02. Proteomes; UP000087266; Chromosome ssa05. GO; GO:0005770; C:late endosome; ISS:UniProtKB. GO; GO:0005765; C:lysosomal membrane; IEA:UniProtKB-SubCell. GO; GO:0071986; C:Ragulator complex; ISS:UniProtKB. GO; GO:0005085; F:guanyl-nucleotide exchange factor activity; IEA:InterPro. GO; GO:0060090; F:molecular adaptor activity; IEA:InterPro. GO; GO:0034613; P:cellular protein localization; ISS:UniProtKB. GO; GO:0071230; P:cellular response to amino acid stimulus; ISS:UniProtKB. GO; GO:0032008; P:positive regulation of TOR signaling; ISS:UniProtKB. GO; GO:0001558; P:regulation of cell growth; ISS:UniProtKB. InterPro; IPR037587; LAMTOR2-like. InterPro; IPR004942; Roadblock/LAMTOR2_dom. PANTHER; PTHR13323; PTHR13323; 1. Pfam; PF03259; Robl_LC7; 1. SMART; SM00960; Robl_LC7; 1.	0.31738	0.936	0.872089	0	9.71925e-146	9136	311	420	609	AF-A0A0F8YP60-F1-model_v4	Uncharacterized protein	marine sediment metagenome	COG2018; Bacteria	NA	NA	NA	cog.007535	Uncharacterized domain	S	-	-	cog.000162;cog.002434;cog.007535	Loki__WORC5__01361_1-141;Loki__WORC5__01361_142-337;Loki__WORC5__01361_338-397	NA	NA	YES	PF03259 Robl_LC7 1	PF00071	Ras family	Loki__WORC5__01361__168-329	0	0	0	0	0	0	0	0	0	0	0	0	0	0	11.828	0	0
Loki__WORC5__01361	Loki__WORC5__01361.pdb	78.6702	HeHo__YT1_021__03006.pdb	Multiple	proposed	Liu et al, 2021	cog.007535	O67683	Information storage and processing	K	Roadblock/LC7 domain	-	COG2018	NA	AF-O67683-F1-model_v2.pdb.gz	1	154	397	7	161	162	0.387909	0.95679	NO	204	1.896e-06	0.133	Uncharacterized protein aq_1822		EMBL; AE000657; AAC07646.1; -; Genomic_DNA. PIR; A70457; A70457. RefSeq; NP_214249.1; NC_000918.1. RefSeq; WP_010881186.1; NC_000918.1. AlphaFoldDB; O67683; -. SMR; O67683; -. STRING; 224324.aq_1822; -. EnsemblBacteria; AAC07646; AAC07646; aq_1822. KEGG; aae:aq_1822; -. eggNOG; COG2018; Bacteria. HOGENOM; CLU_1618226_0_0_0; -. InParanoid; O67683; -. OMA; IYIRISQ; -. OrthoDB; 1995082at2; -. BioCyc; AAEO224324:G1G15-1301-MONOMER; -. Proteomes; UP000000798; Chromosome. GO; GO:0005085; F:guanyl-nucleotide exchange factor activity; IEA:InterPro. GO; GO:0060090; F:molecular adaptor activity; IEA:InterPro. GO; GO:0071230; P:cellular response to amino acid stimulus; IBA:GO_Central. GO; GO:0032008; P:positive regulation of TOR signaling; IBA:GO_Central. InterPro; IPR037587; LAMTOR2-like. InterPro; IPR004942; Roadblock/LAMTOR2_dom. PANTHER; PTHR13323; PTHR13323; 1. Pfam; PF03259; Robl_LC7; 1. SMART; SM00960; Robl_LC7; 1.	NA	Bacteria; Aquificae; Aquificales; Aquificaceae; Aquifex.	Bacteria	1j3w.cif_B Structure of Gliding protein-mglB from Thermus Thermophilus HB8;6zsj.cif_A The mechanism of activation of the actin binding protein EHBP1 by Rab8 family members.	Ras-related protein RHN1	P31583	-!- FUNCTION: Protein transport. Probably involved in vesicular traffic (By similarity). {ECO:0000250}. -!- SUBCELLULAR LOCATION: Cell membrane {ECO:0000305}; Lipid-anchor {ECO:0000305}; Cytoplasmic side {ECO:0000305}. -!- TISSUE SPECIFICITY:	EMBL; X64941; CAA46112.1; -; mRNA. PIR; S20445; S20445. AlphaFoldDB; P31583; -. SMR; P31583; -. GO; GO:0005886; C:plasma membrane; IEA:UniProtKB-SubCell. GO; GO:0005525; F:GTP binding; IEA:UniProtKB-KW. GO; GO:0003924; F:GTPase activity; IEA:InterPro. GO; GO:0015031; P:protein transport; IEA:UniProtKB-KW. Gene3D; 3.40.50.300; -; 1. InterPro; IPR027417; P-loop_NTPase. InterPro; IPR005225; Small_GTP-bd_dom. InterPro; IPR001806; Small_GTPase. Pfam; PF00071; Ras; 1. SMART; SM00174; RHO; 1. SUPFAM; SSF52540; SSF52540; 1. TIGRFAMs; TIGR00231; small_GTP; 1. PROSITE; PS51419; RAB; 1.	0.423174	0.835	0.872089	0	9.71925e-146	9136	311	420	609	AF-A0A0F8YP60-F1-model_v4	Uncharacterized protein	marine sediment metagenome	COG2018; Bacteria	NA	NA	NA	cog.007535	Uncharacterized domain	S	-	-	cog.000162;cog.002434;cog.007535	Loki__WORC5__01361_1-141;Loki__WORC5__01361_142-337;Loki__WORC5__01361_338-397	NA	NA	YES	PF03259 Robl_LC7 1	PF00071	Ras family	Loki__WORC5__01361__168-329	0	0	0	0	0	0	0	0	0	0	0	0	0	0	11.828	0	0
Loki__YT5_050__02726	Loki__YT5_050__02726.pdb	80.2191	HeHo__YT1_021__03006.pdb	Multiple	proposed	Liu et al, 2021	cog.004196	P0CM17	Cellular processes and signaling	U	Signal recognition particle receptor beta subunit	-	COG1100	KOG0070	AF-P0CM17-F1-model_v2.pdb.gz	144	295	366	17	178	182	0.415301	0.89011	NO	410	5.039e-12	0.226	ADP-ribosylation factor	-!- FUNCTION: GTP-binding protein involved in protein trafficking; may modulate vesicle budding and uncoating within the Golgi apparatus. -!- SUBCELLULAR LOCATION: Golgi apparatus. -!- SIMILARITY: Belongs to the small GTPase superfamily. Arf family	EMBL; AAEY01000036; EAL19862.1; -; Genomic_DNA. RefSeq; XP_774509.1; XM_769416.1. AlphaFoldDB; P0CM17; -. SMR; P0CM17; -. EnsemblFungi; AAW44725; AAW44725; CNG03220. EnsemblFungi; EAL19862; EAL19862; CNBG1540. GeneID; 4937188; -. KEGG; cnb:CNBG1540; -. VEuPathDB; FungiDB:CNBG1540; -. HOGENOM; CLU_040729_9_3_1; -. Proteomes; UP000001435; Chromosome 7. GO; GO:0005794; C:Golgi apparatus; IEA:UniProtKB-SubCell. GO; GO:0005525; F:GTP binding; IEA:UniProtKB-KW. GO; GO:0003924; F:GTPase activity; IEA:InterPro. GO; GO:0015031; P:protein transport; IEA:UniProtKB-KW. GO; GO:0016192; P:vesicle-mediated transport; IEA:UniProtKB-KW. CDD; cd04150; Arf1_5_like; 1. Gene3D; 3.40.50.300; -; 1. InterPro; IPR045872; Arf1-5-like. InterPro; IPR027417; P-loop_NTPase. InterPro; IPR005225; Small_GTP-bd_dom. InterPro; IPR024156; Small_GTPase_ARF. InterPro; IPR006689; Small_GTPase_ARF/SAR. PANTHER; PTHR11711; PTHR11711; 1. Pfam; PF00025; Arf; 1. PRINTS; PR00328; SAR1GTPBP. SMART; SM00178; SAR; 1. SUPFAM; SSF52540; SSF52540; 1. TIGRFAMs; TIGR00231; small_GTP; 1. PROSITE; PS51417; ARF; 1.	Golgi apparatus.	Eukaryota; Fungi; Dikarya; Basidiomycota; Agaricomycotina; Tremellomycetes; Tremellales; Cryptococcaceae; Cryptococcus;OC Cryptococcus neoformans species complex.	Eukaryota	1r4a.cif_A Crystal Structure of GTP-bound ADP-ribosylation Factor Like Protein 1 (Arl1) and GRIP Domain of Golgin245 COMPLEX;4afi.cif_A Complex between Vamp7 longin domain and fragment of delta-adaptin from AP3	ADP-ribosylation factor	P0CM17	-!- FUNCTION: GTP-binding protein involved in protein trafficking; may modulate vesicle budding and uncoating within the Golgi apparatus. -!- SUBCELLULAR LOCATION: Golgi apparatus. -!- SIMILARITY: Belongs to the small GTPase superfamily. Arf family	EMBL; AAEY01000036; EAL19862.1; -; Genomic_DNA. RefSeq; XP_774509.1; XM_769416.1. AlphaFoldDB; P0CM17; -. SMR; P0CM17; -. EnsemblFungi; AAW44725; AAW44725; CNG03220. EnsemblFungi; EAL19862; EAL19862; CNBG1540. GeneID; 4937188; -. KEGG; cnb:CNBG1540; -. VEuPathDB; FungiDB:CNBG1540; -. HOGENOM; CLU_040729_9_3_1; -. Proteomes; UP000001435; Chromosome 7. GO; GO:0005794; C:Golgi apparatus; IEA:UniProtKB-SubCell. GO; GO:0005525; F:GTP binding; IEA:UniProtKB-KW. GO; GO:0003924; F:GTPase activity; IEA:InterPro. GO; GO:0015031; P:protein transport; IEA:UniProtKB-KW. GO; GO:0016192; P:vesicle-mediated transport; IEA:UniProtKB-KW. CDD; cd04150; Arf1_5_like; 1. Gene3D; 3.40.50.300; -; 1. InterPro; IPR045872; Arf1-5-like. InterPro; IPR027417; P-loop_NTPase. InterPro; IPR005225; Small_GTP-bd_dom. InterPro; IPR024156; Small_GTPase_ARF. InterPro; IPR006689; Small_GTPase_ARF/SAR. PANTHER; PTHR11711; PTHR11711; 1. Pfam; PF00025; Arf; 1. PRINTS; PR00328; SAR1GTPBP. SMART; SM00178; SAR; 1. SUPFAM; SSF52540; SSF52540; 1. TIGRFAMs; TIGR00231; small_GTP; 1. PROSITE; PS51417; ARF; 1.	0.415301	0.89011	0.749101	0	6.49299e-108	7288	1089	357	995	AF-A0A7J2PRY4-F1-model_v4	Uncharacterized protein	archaeon	NA	KOG0781	KOG0938,KOG2635,KOG2740,COG5030,KOG0934,KOG0936,KOG0935,KOG3343,KOG0937,COG5541,KOG3368,COG5122	KOG0997,COG5603,KOG3487,KOG0859	cog.004196	Longin domain	U	-	-	cog.000144;cog.004196;cog.004480	Loki__YT5_050__02726_141-301;Loki__YT5_050__02726_1-140;Loki__YT5_050__02726_302-366	NA	NA	YES	PF00025 Arf 1	PF00025	ADP-ribosylation factor family	Loki__YT5_050__02726__140-278	66.6667	0	0	1.35135	0	0	0	0	66.6667	49.2754	0	68.5714	0	0	68.8172	0	71.4286
Loki__WORC5__01361	Loki__WORC5__01361.pdb	78.6702	HeHo__YT1_021__03006.pdb	Multiple	proposed	Liu et al, 2021	cog.007535	P31583	Cellular processes and signaling	U	Ras-related protein	-	KOG0092	KOG0092	AF-P31583-F1-model_v2.pdb.gz	159	326	397	2	168	200	0.423174	0.835	NO	749	5.731e-20	0.408	Ras-related protein RHN1	-!- FUNCTION: Protein transport. Probably involved in vesicular traffic (By similarity). {ECO:0000250}. -!- SUBCELLULAR LOCATION: Cell membrane {ECO:0000305}; Lipid-anchor {ECO:0000305}; Cytoplasmic side {ECO:0000305}. -!- TISSUE SPECIFICITY:	EMBL; X64941; CAA46112.1; -; mRNA. PIR; S20445; S20445. AlphaFoldDB; P31583; -. SMR; P31583; -. GO; GO:0005886; C:plasma membrane; IEA:UniProtKB-SubCell. GO; GO:0005525; F:GTP binding; IEA:UniProtKB-KW. GO; GO:0003924; F:GTPase activity; IEA:InterPro. GO; GO:0015031; P:protein transport; IEA:UniProtKB-KW. Gene3D; 3.40.50.300; -; 1. InterPro; IPR027417; P-loop_NTPase. InterPro; IPR005225; Small_GTP-bd_dom. InterPro; IPR001806; Small_GTPase. Pfam; PF00071; Ras; 1. SMART; SM00174; RHO; 1. SUPFAM; SSF52540; SSF52540; 1. TIGRFAMs; TIGR00231; small_GTP; 1. PROSITE; PS51419; RAB; 1.	Cell membrane {ECO:0000305}; Lipid-anchor {ECO:0000305}; Cytoplasmic side {ECO:0000305}.	Eukaryota; Viridiplantae; Streptophyta; Embryophyta; Tracheophyta; Spermatophyta; Magnoliopsida; eudicotyledons; Gunneridae; Pentapetalae;OC asterids; lamiids; Solanales; Solanaceae; Nicotianoideae; Nicotianeae;OC Nicotiana.	Eukaryota	1j3w.cif_B Structure of Gliding protein-mglB from Thermus Thermophilus HB8;6zsj.cif_A The mechanism of activation of the actin binding protein EHBP1 by Rab8 family members.	Ragulator complex protein LAMTOR2; AltName: Full=Late endosomal/lysosomal adaptor and MAPK and MTOR activator 2	B5X7X4	-!- FUNCTION: Regulator of the TOR pathway, a signaling cascade that promotes cell growth in response to growth factors, energy levels, and amino acids. As part of the Ragulator complex, may activate the TOR signaling cascade in response to	EMBL; BT047143; ACI66944.1; -; mRNA. EMBL; BT047817; ACI67618.1; -; mRNA. EMBL; BT047883; ACI67684.1; -; mRNA. EMBL; BT048025; ACI67826.1; -; mRNA. EMBL; BT049008; ACI68809.1; -; mRNA. EMBL; BT049017; ACI68818.1; -; mRNA. RefSeq; XP_014017422.1; XM_014161947.1. RefSeq; XP_014056261.1; XM_014200786.1. AlphaFoldDB; B5X7X4; -. SMR; B5X7X4; -. STRING; 8030.ENSSSAP00000017241; -. Ensembl; ENSSSAT00000018316; ENSSSAP00000017241; ENSSSAG00000008231. Ensembl; ENSSSAT00000128219; ENSSSAP00000093921; ENSSSAG00000072232. GeneID; 106580651; -. GeneID; 106605307; -. KEGG; sasa:106580651; -. KEGG; sasa:106605307; -. OMA; WAAYEKN; -. OrthoDB; 1515483at2759; -. Proteomes; UP000087266; Chromosome ssa02. Proteomes; UP000087266; Chromosome ssa05. GO; GO:0005770; C:late endosome; ISS:UniProtKB. GO; GO:0005765; C:lysosomal membrane; IEA:UniProtKB-SubCell. GO; GO:0071986; C:Ragulator complex; ISS:UniProtKB. GO; GO:0005085; F:guanyl-nucleotide exchange factor activity; IEA:InterPro. GO; GO:0060090; F:molecular adaptor activity; IEA:InterPro. GO; GO:0034613; P:cellular protein localization; ISS:UniProtKB. GO; GO:0071230; P:cellular response to amino acid stimulus; ISS:UniProtKB. GO; GO:0032008; P:positive regulation of TOR signaling; ISS:UniProtKB. GO; GO:0001558; P:regulation of cell growth; ISS:UniProtKB. InterPro; IPR037587; LAMTOR2-like. InterPro; IPR004942; Roadblock/LAMTOR2_dom. PANTHER; PTHR13323; PTHR13323; 1. Pfam; PF03259; Robl_LC7; 1. SMART; SM00960; Robl_LC7; 1.	0.31738	0.936	0.872089	0	9.71925e-146	9136	311	420	609	AF-A0A0F8YP60-F1-model_v4	Uncharacterized protein	marine sediment metagenome	NA	NA	NA	NA	cog.007535	Uncharacterized domain	S	-	-	cog.000162;cog.002434;cog.007535	Loki__WORC5__01361_1-141;Loki__WORC5__01361_142-337;Loki__WORC5__01361_338-397	NA	NA	YES	PF00071 Ras 1	PF00071	Ras family	Loki__WORC5__01361__168-329	0	0	0	0	0	0	0	0	0	0	0	0	0	0	11.828	0	0
Loki__WORC5__01361	Loki__WORC5__01361.pdb	78.6702	HeHo__YT1_021__03006.pdb	Multiple	proposed	Liu et al, 2021	cog.007535	P31583	Cellular processes and signaling	U	Ras-related protein	-	KOG0092	KOG0092	AF-P31583-F1-model_v2.pdb.gz	159	326	397	2	168	200	0.423174	0.835	NO	749	5.731e-20	0.408	Ras-related protein RHN1	-!- FUNCTION: Protein transport. Probably involved in vesicular traffic (By similarity). {ECO:0000250}. -!- SUBCELLULAR LOCATION: Cell membrane {ECO:0000305}; Lipid-anchor {ECO:0000305}; Cytoplasmic side {ECO:0000305}. -!- TISSUE SPECIFICITY:	EMBL; X64941; CAA46112.1; -; mRNA. PIR; S20445; S20445. AlphaFoldDB; P31583; -. SMR; P31583; -. GO; GO:0005886; C:plasma membrane; IEA:UniProtKB-SubCell. GO; GO:0005525; F:GTP binding; IEA:UniProtKB-KW. GO; GO:0003924; F:GTPase activity; IEA:InterPro. GO; GO:0015031; P:protein transport; IEA:UniProtKB-KW. Gene3D; 3.40.50.300; -; 1. InterPro; IPR027417; P-loop_NTPase. InterPro; IPR005225; Small_GTP-bd_dom. InterPro; IPR001806; Small_GTPase. Pfam; PF00071; Ras; 1. SMART; SM00174; RHO; 1. SUPFAM; SSF52540; SSF52540; 1. TIGRFAMs; TIGR00231; small_GTP; 1. PROSITE; PS51419; RAB; 1.	Cell membrane {ECO:0000305}; Lipid-anchor {ECO:0000305}; Cytoplasmic side {ECO:0000305}.	Eukaryota; Viridiplantae; Streptophyta; Embryophyta; Tracheophyta; Spermatophyta; Magnoliopsida; eudicotyledons; Gunneridae; Pentapetalae;OC asterids; lamiids; Solanales; Solanaceae; Nicotianoideae; Nicotianeae;OC Nicotiana.	Eukaryota	1j3w.cif_B Structure of Gliding protein-mglB from Thermus Thermophilus HB8;6zsj.cif_A The mechanism of activation of the actin binding protein EHBP1 by Rab8 family members.	Ras-related protein RHN1	P31583	-!- FUNCTION: Protein transport. Probably involved in vesicular traffic (By similarity). {ECO:0000250}. -!- SUBCELLULAR LOCATION: Cell membrane {ECO:0000305}; Lipid-anchor {ECO:0000305}; Cytoplasmic side {ECO:0000305}. -!- TISSUE SPECIFICITY:	EMBL; X64941; CAA46112.1; -; mRNA. PIR; S20445; S20445. AlphaFoldDB; P31583; -. SMR; P31583; -. GO; GO:0005886; C:plasma membrane; IEA:UniProtKB-SubCell. GO; GO:0005525; F:GTP binding; IEA:UniProtKB-KW. GO; GO:0003924; F:GTPase activity; IEA:InterPro. GO; GO:0015031; P:protein transport; IEA:UniProtKB-KW. Gene3D; 3.40.50.300; -; 1. InterPro; IPR027417; P-loop_NTPase. InterPro; IPR005225; Small_GTP-bd_dom. InterPro; IPR001806; Small_GTPase. Pfam; PF00071; Ras; 1. SMART; SM00174; RHO; 1. SUPFAM; SSF52540; SSF52540; 1. TIGRFAMs; TIGR00231; small_GTP; 1. PROSITE; PS51419; RAB; 1.	0.423174	0.835	0.872089	0	9.71925e-146	9136	311	420	609	AF-A0A0F8YP60-F1-model_v4	Uncharacterized protein	marine sediment metagenome	NA	NA	NA	NA	cog.007535	Uncharacterized domain	S	-	-	cog.000162;cog.002434;cog.007535	Loki__WORC5__01361_1-141;Loki__WORC5__01361_142-337;Loki__WORC5__01361_338-397	NA	NA	YES	PF00071 Ras 1	PF00071	Ras family	Loki__WORC5__01361__168-329	0	0	0	0	0	0	0	0	0	0	0	0	0	0	11.828	0	0
Herm__H02S_Hermod_68__00347	Herm__H02S_Hermod_68__00347.pdb	74.3676	HeHo__YT1_021__03006.pdb	Multiple	proposed	Liu et al, 2021	cog.000317	P34727	Cellular processes and signaling	U	Belongs to the small GTPase superfamily. Arf family	ARF1	COG1100	KOG0070	AF-P34727-F1-model_v2.pdb.gz	213	382	399	3	178	183	0.426065	0.961749	NO	321	1.654e-11	0.265	ADP-ribosylation factor	-!- FUNCTION: GTP-binding protein involved in protein trafficking; may modulate vesicle budding and uncoating within the Golgi apparatus. -!- SUBCELLULAR LOCATION: Golgi apparatus. -!- SIMILARITY: Belongs to the small GTPase superfamily. Arf family	EMBL; L25117; AAA17548.1; -; Unassigned_DNA. PIR; D49993; D49993. AlphaFoldDB; P34727; -. SMR; P34727; -. iPTMnet; P34727; -. OMA; LWRILNI; -. GO; GO:0005794; C:Golgi apparatus; IEA:UniProtKB-SubCell. GO; GO:0005525; F:GTP binding; IEA:UniProtKB-KW. GO; GO:0003924; F:GTPase activity; IEA:InterPro. GO; GO:0015031; P:protein transport; IEA:UniProtKB-KW. GO; GO:0016192; P:vesicle-mediated transport; IEA:UniProtKB-KW. CDD; cd04150; Arf1_5_like; 1. Gene3D; 3.40.50.300; -; 1. InterPro; IPR045872; Arf1-5-like. InterPro; IPR027417; P-loop_NTPase. InterPro; IPR005225; Small_GTP-bd_dom. InterPro; IPR024156; Small_GTPase_ARF. InterPro; IPR006689; Small_GTPase_ARF/SAR. PANTHER; PTHR11711; PTHR11711; 1. Pfam; PF00025; Arf; 1. PRINTS; PR00328; SAR1GTPBP. SMART; SM00178; SAR; 1. SUPFAM; SSF52540; SSF52540; 1. TIGRFAMs; TIGR00231; small_GTP; 1. PROSITE; PS51417; ARF; 1.	Golgi apparatus.	Eukaryota; Fungi; Dikarya; Ascomycota; Pezizomycotina; Eurotiomycetes; Eurotiomycetidae; Onygenales; Ajellomycetaceae; Histoplasma.	Eukaryota	1r4a.cif_A Crystal Structure of GTP-bound ADP-ribosylation Factor Like Protein 1 (Arl1) and GRIP Domain of Golgin245 COMPLEX	ADP-ribosylation factor	P34727	-!- FUNCTION: GTP-binding protein involved in protein trafficking; may modulate vesicle budding and uncoating within the Golgi apparatus. -!- SUBCELLULAR LOCATION: Golgi apparatus. -!- SIMILARITY: Belongs to the small GTPase superfamily. Arf family	EMBL; L25117; AAA17548.1; -; Unassigned_DNA. PIR; D49993; D49993. AlphaFoldDB; P34727; -. SMR; P34727; -. iPTMnet; P34727; -. OMA; LWRILNI; -. GO; GO:0005794; C:Golgi apparatus; IEA:UniProtKB-SubCell. GO; GO:0005525; F:GTP binding; IEA:UniProtKB-KW. GO; GO:0003924; F:GTPase activity; IEA:InterPro. GO; GO:0015031; P:protein transport; IEA:UniProtKB-KW. GO; GO:0016192; P:vesicle-mediated transport; IEA:UniProtKB-KW. CDD; cd04150; Arf1_5_like; 1. Gene3D; 3.40.50.300; -; 1. InterPro; IPR045872; Arf1-5-like. InterPro; IPR027417; P-loop_NTPase. InterPro; IPR005225; Small_GTP-bd_dom. InterPro; IPR024156; Small_GTPase_ARF. InterPro; IPR006689; Small_GTPase_ARF/SAR. PANTHER; PTHR11711; PTHR11711; 1. Pfam; PF00025; Arf; 1. PRINTS; PR00328; SAR1GTPBP. SMART; SM00178; SAR; 1. SUPFAM; SSF52540; SSF52540; 1. TIGRFAMs; TIGR00231; small_GTP; 1. PROSITE; PS51417; ARF; 1.	0.426065	0.961749	0.801522	0	1.13953e-17	4107	414	200	403	AF-A0A7C3A4N0-F1-model_v4	GTP-binding protein	Candidatus Bathyarchaeota archaeon	NA	KOG2635,COG5541,KOG3343,KOG0938,KOG2740,KOG0936,COG5030,KOG0934,KOG0935,KOG0937,COG5122	KOG3369,KOG0997,KOG3368,KOG0781,KOG3487,KOG0861,COG5603,COG2018,KOG3444,KOG4107,KOG0862,KOG0859	NA	cog.000317	Longin domain	U	-	arCOG02603	cog.000144;cog.000222;cog.000317	Herm__H02S_Hermod_68__00347_223-399;Herm__H02S_Hermod_68__00347_1-37;Herm__H02S_Hermod_68__00347_65-222	NA	NA	YES	PF00025 Arf 1	PF00025	ADP-ribosylation factor family	Herm__H02S_Hermod_68__00347__225-359	0	0	0	1.35135	0	10.7143	0	0	6.66667	73.43	0	77.1429	95.8333	24.2424	65.9498	0	0
Thor__AB_25__00887	Thor__AB_25__00887_unrelaxed_rank_1_model_3.pdb	73.6073	HeHo__YT1_021__03006.pdb	Multiple	proposed	Liu et al, 2021	cog.007006	P36864	Cellular processes and signaling	U	Rab subfamily of small GTPases	-	KOG0394	KOG0394	AF-P36864-F1-model_v2.pdb.gz	210	419	419	2	189	205	0.501193	0.917073	NO	347	3.322e-12	0.219	GTP-binding protein yptV5	-!- FUNCTION: Protein transport. Probably involved in vesicular traffic (By similarity). {ECO:0000250}. -!- SUBCELLULAR LOCATION: Cell membrane {ECO:0000305}; Lipid-anchor {ECO:0000305}; Cytoplasmic side {ECO:0000305}. -!- SIMILARITY: Belongs	EMBL; L08131; AAA34254.1; -; Genomic_DNA. PIR; S36368; S36368. AlphaFoldDB; P36864; -. SMR; P36864; -. PRIDE; P36864; -. GO; GO:0005886; C:plasma membrane; IEA:UniProtKB-SubCell. GO; GO:0005525; F:GTP binding; IEA:UniProtKB-KW. GO; GO:0003924; F:GTPase activity; IEA:InterPro. GO; GO:0015031; P:protein transport; IEA:UniProtKB-KW. Gene3D; 3.40.50.300; -; 1. InterPro; IPR027417; P-loop_NTPase. InterPro; IPR005225; Small_GTP-bd_dom. InterPro; IPR001806; Small_GTPase. Pfam; PF00071; Ras; 1. SMART; SM00174; RHO; 1. SUPFAM; SSF52540; SSF52540; 1. TIGRFAMs; TIGR00231; small_GTP; 1. PROSITE; PS51419; RAB; 1.	Cell membrane {ECO:0000305}; Lipid-anchor {ECO:0000305}; Cytoplasmic side {ECO:0000305}.	Eukaryota; Viridiplantae; Chlorophyta; core chlorophytes; Chlorophyceae; CS clade; Chlamydomonadales; Volvocaceae; Volvox.	Eukaryota	6stf.cif_E Human Rab8a phosphorylated at Ser111 in complex with GDP	GTP-binding protein yptV5	P36864	-!- FUNCTION: Protein transport. Probably involved in vesicular traffic (By similarity). {ECO:0000250}. -!- SUBCELLULAR LOCATION: Cell membrane {ECO:0000305}; Lipid-anchor {ECO:0000305}; Cytoplasmic side {ECO:0000305}. -!- SIMILARITY: Belongs	EMBL; L08131; AAA34254.1; -; Genomic_DNA. PIR; S36368; S36368. AlphaFoldDB; P36864; -. SMR; P36864; -. PRIDE; P36864; -. GO; GO:0005886; C:plasma membrane; IEA:UniProtKB-SubCell. GO; GO:0005525; F:GTP binding; IEA:UniProtKB-KW. GO; GO:0003924; F:GTPase activity; IEA:InterPro. GO; GO:0015031; P:protein transport; IEA:UniProtKB-KW. Gene3D; 3.40.50.300; -; 1. InterPro; IPR027417; P-loop_NTPase. InterPro; IPR005225; Small_GTP-bd_dom. InterPro; IPR001806; Small_GTPase. Pfam; PF00071; Ras; 1. SMART; SM00174; RHO; 1. SUPFAM; SSF52540; SSF52540; 1. TIGRFAMs; TIGR00231; small_GTP; 1. PROSITE; PS51419; RAB; 1.	0.501193	0.917073	0.921188	0	5.26353e-105	6639	31	90	447	AF-A0A1J4JCJ3-F1-model_v4	GTP-binding protein YPT6	Tritrichomonas foetus	NA	NA	NA	NA	cog.007006	Uncharacterized protein	S	-	-	cog.000721;cog.007006	Thor__AB_25__00887_210-419;Thor__AB_25__00887_1-209	NA	NA	YES	PF00071 Ras 1	PF00071	Ras family	Thor__AB_25__00887__218-398	0	0	0	0	0	0	0	0	0	29.4686	0	0	0	0	0	0	0
Loki__ABR05__01561	Loki__ABR05__01561.pdb	83.7414	HeHo__YT1_021__03006.pdb	Multiple	proposed	NA	cog.003248	P45876	Information storage and processing	L	MEDS: MEthanogen/methylotroph, DcmR Sensory domain	-	COG0467	NA	AF-P45876-F1-model_v2.pdb.gz	153	314	336	98	253	265	0.482143	0.588679	YES	273	4.786e-08	0.23	Transcriptional repressor DcmR	-!- FUNCTION: Transcriptional repressor of the dcmA gene and of its own gene. -!- SUBUNIT: Monomer. {ECO:0000305}.	EMBL; M32346; AAB68953.1; -; Genomic_DNA. EMBL; FP103042; CAX24311.1; -; Genomic_DNA. PIR; A41327; A41327. AlphaFoldDB; P45876; -. SMR; P45876; -. EnsemblBacteria; CAX24311; CAX24311; METD_I2655. KEGG; mdi:METDI2655; -. HOGENOM; CLU_1052957_0_0_5; -. OMA; VCHYDIT; -. Proteomes; UP000008070; Chromosome. GO; GO:0003677; F:DNA binding; IEA:UniProtKB-KW. InterPro; IPR009061; DNA-bd_dom_put_sf. InterPro; IPR041657; HTH_17. InterPro; IPR025847; MEDS_domain. InterPro; IPR010093; SinI_DNA-bd. Pfam; PF12728; HTH_17; 1. Pfam; PF14417; MEDS; 1. SUPFAM; SSF46955; SSF46955; 1. TIGRFAMs; TIGR01764; excise; 1.	NA	Bacteria; Proteobacteria; Alphaproteobacteria; Hyphomicrobiales; Methylobacteriaceae; Methylorubrum.	Bacteria	4yds.cif_A FlaH from Sulfolobus acidocaldarius with ATP and Mg-Ion	Elongator complex protein 6; AltName: Full=Protein TMEM103	Q28CX0	-!- FUNCTION: Component of the elongator complex which is required for multiple tRNA modifications, including mcm5U (5-methoxycarbonylmethyl uridine), mcm5s2U (5-methoxycarbonylmethyl-2-thiouridine), and ncm5U (5-carbamoylmethyl uridine) (B	EMBL; CR855827; CAJ83123.1; -; mRNA. EMBL; BC080461; AAH80461.1; -; mRNA. RefSeq; NP_001007953.2; NM_001007952.2. AlphaFoldDB; Q28CX0; -. SMR; Q28CX0; -. STRING; 8364.ENSXETP00000030460; -. PaxDb; Q28CX0; -. DNASU; 493328; -. GeneID; 493328; -. KEGG; xtr:493328; -. CTD; 54859; -. Xenbase; XB-GENE-5919888; elp6. eggNOG; KOG4723; Eukaryota. InParanoid; Q28CX0; -. OrthoDB; 1272502at2759; -. UniPathway; UPA00988; -. Proteomes; UP000008143; Chromosome 6. GO; GO:0033588; C:elongator holoenzyme complex; ISS:UniProtKB. GO; GO:0030335; P:positive regulation of cell migration; ISS:UniProtKB. GO; GO:0002098; P:tRNA wobble uridine modification; IEA:InterPro. Gene3D; 3.40.50.300; -; 1. InterPro; IPR018627; ELP6. InterPro; IPR027417; P-loop_NTPase. PANTHER; PTHR16184; PTHR16184; 1. Pfam; PF09807; ELP6; 1.	0.574405	0.868421	0.080916	1	1	265	1538	1194	278	AF-A0A524M488-F1-model_v4;AF-A0A7C1R1E2-F1-model_v4	PAS domain S-box protein	Methanosarcina sp.;archaeon	NA	NA	KOG4723	NA	cog.003248	MEDS sensory domain, inactived KaiC-like ATPase	T	-	arCOG03567	cog.003248;cog.005798	Loki__ABR05__01561_122-336;Loki__ABR05__01561_1-116	NA	NA	YES	PF12728 HTH_17 1;PF14417 MEDS 1	PF14417	MEDS: MEthanogen/methylotroph, DcmR Sensory domain	Loki__ABR05__01561__155-314	50	33.3333	0	14.8649	2.77778	0	8.98876	0	0	31.8841	0	2.85714	4.16667	15.1515	10.7527	0	0
Loki__ABR05__01561	Loki__ABR05__01561.pdb	83.7414	HeHo__YT1_021__03006.pdb	Multiple	proposed	NA	cog.003248	P45876	Information storage and processing	L	MEDS: MEthanogen/methylotroph, DcmR Sensory domain	-	COG0467	NA	AF-P45876-F1-model_v2.pdb.gz	153	314	336	98	253	265	0.482143	0.588679	YES	273	4.786e-08	0.23	Transcriptional repressor DcmR	-!- FUNCTION: Transcriptional repressor of the dcmA gene and of its own gene. -!- SUBUNIT: Monomer. {ECO:0000305}.	EMBL; M32346; AAB68953.1; -; Genomic_DNA. EMBL; FP103042; CAX24311.1; -; Genomic_DNA. PIR; A41327; A41327. AlphaFoldDB; P45876; -. SMR; P45876; -. EnsemblBacteria; CAX24311; CAX24311; METD_I2655. KEGG; mdi:METDI2655; -. HOGENOM; CLU_1052957_0_0_5; -. OMA; VCHYDIT; -. Proteomes; UP000008070; Chromosome. GO; GO:0003677; F:DNA binding; IEA:UniProtKB-KW. InterPro; IPR009061; DNA-bd_dom_put_sf. InterPro; IPR041657; HTH_17. InterPro; IPR025847; MEDS_domain. InterPro; IPR010093; SinI_DNA-bd. Pfam; PF12728; HTH_17; 1. Pfam; PF14417; MEDS; 1. SUPFAM; SSF46955; SSF46955; 1. TIGRFAMs; TIGR01764; excise; 1.	NA	Bacteria; Proteobacteria; Alphaproteobacteria; Hyphomicrobiales; Methylobacteriaceae; Methylorubrum.	Bacteria	4yds.cif_A FlaH from Sulfolobus acidocaldarius with ATP and Mg-Ion	GATOR complex protein NPRL2 {ECO:0000305}; AltName: Full=Nitrogen permease regulator 2-like protein {ECO:0000250|UniProtKB:Q8WTW4}; Short=NPR2-like protein {ECO:0000250|UniProtKB:Q8WTW4}	Q5E9U9	-!- FUNCTION: As a component of the GATOR1 complex functions as an inhibitor of the amino acid-sensing branch of the TORC1 pathway. The GATOR1 complex strongly increases GTP hydrolysis by RRAGA and RRAGB within RRAGC-containing heterodimers	EMBL; BT020810; AAX08827.1; -; mRNA. EMBL; BT020821; AAX08838.1; -; mRNA. EMBL; BC105243; AAI05244.1; -; mRNA. AlphaFoldDB; Q5E9U9; -. SMR; Q5E9U9; -. STRING; 9913.ENSBTAP00000025503; -. PaxDb; Q5E9U9; -. PRIDE; Q5E9U9; -. eggNOG; KOG3789; Eukaryota. HOGENOM; CLU_014995_0_0_1; -. InParanoid; Q5E9U9; -. TreeFam; TF106159; -. Proteomes; UP000009136; Unplaced. Bgee; ENSBTAG00000019161; Expressed in pituitary gland and 96 other tissues. GO; GO:1990130; C:GATOR1 complex; IBA:GO_Central. GO; GO:0005765; C:lysosomal membrane; ISS:UniProtKB. GO; GO:0005774; C:vacuolar membrane; IBA:GO_Central. GO; GO:0005096; F:GTPase activator activity; IEA:UniProtKB-KW. GO; GO:0034198; P:cellular response to amino acid starvation; IBA:GO_Central. GO; GO:1904262; P:negative regulation of TORC1 signaling; IBA:GO_Central. GO; GO:0010508; P:positive regulation of autophagy; IBA:GO_Central. InterPro; IPR009348; NPR2. PANTHER; PTHR12991; PTHR12991; 2. Pfam; PF06218; NPR2; 1.	0.380952	0.339474	0.080916	1	1	265	1538	1194	278	AF-A0A524M488-F1-model_v4;AF-A0A7C1R1E2-F1-model_v4	PAS domain S-box protein	Methanosarcina sp.;archaeon	NA	NA	KOG4723	NA	cog.003248	MEDS sensory domain, inactived KaiC-like ATPase	T	-	arCOG03567	cog.003248;cog.005798	Loki__ABR05__01561_122-336;Loki__ABR05__01561_1-116	NA	NA	YES	PF12728 HTH_17 1;PF14417 MEDS 1	PF14417	MEDS: MEthanogen/methylotroph, DcmR Sensory domain	Loki__ABR05__01561__155-314	50	33.3333	0	14.8649	2.77778	0	8.98876	0	0	31.8841	0	2.85714	4.16667	15.1515	10.7527	0	0
HeHo__M3_30_Bin_42__01777	HeHo__M3_30_Bin_42__01777.pdb	77.2402	HeHo__YT1_021__03006.pdb	Multiple	proposed	NA	HeHo__M3_38_Bin_455__03592__245-364	P52885	Cellular processes and signaling	U	GTP-binding protein	-	KOG0077	KOG0077	AF-P52885-F1-model_v2.pdb.gz	141	335	353	2	197	198	0.552408	0.989899	NO	153	7.541e-06	0.101	GTP-binding protein SAR1	-!- FUNCTION: Involved in transport from the endoplasmic reticulum to the Golgi apparatus. {ECO:0000250}. -!- SUBCELLULAR LOCATION: Endoplasmic reticulum {ECO:0000250}. Golgi apparatus {ECO:0000250}. -!- SIMILARITY: Belongs to the small GTPase	EMBL; X97967; CAA66610.1; -; mRNA. PIR; T03696; T03696. AlphaFoldDB; P52885; -. SMR; P52885; -. STRING; 4097.P52885; -. PRIDE; P52885; -. Proteomes; UP000084051; Unplaced. GO; GO:0030127; C:COPII vesicle coat; IBA:GO_Central. GO; GO:0070971; C:endoplasmic reticulum exit site; IBA:GO_Central. GO; GO:0005794; C:Golgi apparatus; IEA:UniProtKB-SubCell. GO; GO:0005525; F:GTP binding; IEA:UniProtKB-KW. GO; GO:0003924; F:GTPase activity; IBA:GO_Central. GO; GO:0006888; P:endoplasmic reticulum to Golgi vesicle-mediated transport; IBA:GO_Central. GO; GO:0006886; P:intracellular protein transport; IBA:GO_Central. GO; GO:0061024; P:membrane organization; IBA:GO_Central. GO; GO:0070863; P:positive regulation of protein exit from endoplasmic reticulum; IBA:GO_Central. GO; GO:0003400; P:regulation of COPII vesicle coating; IBA:GO_Central. GO; GO:0016050; P:vesicle organization; IBA:GO_Central. Gene3D; 3.40.50.300; -; 1. InterPro; IPR027417; P-loop_NTPase. InterPro; IPR006689; Small_GTPase_ARF/SAR. InterPro; IPR006687; Small_GTPase_SAR1. PANTHER; PTHR45684; PTHR45684; 1. Pfam; PF00025; Arf; 1. PRINTS; PR00328; SAR1GTPBP. SMART; SM00178; SAR; 1. SUPFAM; SSF52540; SSF52540; 1. PROSITE; PS51422; SAR1; 1.	Endoplasmic reticulum {ECO:0000250}. Golgi apparatus {ECO:0000250}.	Eukaryota; Viridiplantae; Streptophyta; Embryophyta; Tracheophyta; Spermatophyta; Magnoliopsida; eudicotyledons; Gunneridae; Pentapetalae;OC asterids; lamiids; Solanales; Solanaceae; Nicotianoideae; Nicotianeae;OC Nicotiana.	Eukaryota	1moz.cif_B ADP-ribosylation factor-like 1 (ARL1) from Saccharomyces cerevisiae	GTP-binding protein SAR1	P52885	-!- FUNCTION: Involved in transport from the endoplasmic reticulum to the Golgi apparatus. {ECO:0000250}. -!- SUBCELLULAR LOCATION: Endoplasmic reticulum {ECO:0000250}. Golgi apparatus {ECO:0000250}. -!- SIMILARITY: Belongs to the small GTPase	EMBL; X97967; CAA66610.1; -; mRNA. PIR; T03696; T03696. AlphaFoldDB; P52885; -. SMR; P52885; -. STRING; 4097.P52885; -. PRIDE; P52885; -. Proteomes; UP000084051; Unplaced. GO; GO:0030127; C:COPII vesicle coat; IBA:GO_Central. GO; GO:0070971; C:endoplasmic reticulum exit site; IBA:GO_Central. GO; GO:0005794; C:Golgi apparatus; IEA:UniProtKB-SubCell. GO; GO:0005525; F:GTP binding; IEA:UniProtKB-KW. GO; GO:0003924; F:GTPase activity; IBA:GO_Central. GO; GO:0006888; P:endoplasmic reticulum to Golgi vesicle-mediated transport; IBA:GO_Central. GO; GO:0006886; P:intracellular protein transport; IBA:GO_Central. GO; GO:0061024; P:membrane organization; IBA:GO_Central. GO; GO:0070863; P:positive regulation of protein exit from endoplasmic reticulum; IBA:GO_Central. GO; GO:0003400; P:regulation of COPII vesicle coating; IBA:GO_Central. GO; GO:0016050; P:vesicle organization; IBA:GO_Central. Gene3D; 3.40.50.300; -; 1. InterPro; IPR027417; P-loop_NTPase. InterPro; IPR006689; Small_GTPase_ARF/SAR. InterPro; IPR006687; Small_GTPase_SAR1. PANTHER; PTHR45684; PTHR45684; 1. Pfam; PF00025; Arf; 1. PRINTS; PR00328; SAR1GTPBP. SMART; SM00178; SAR; 1. SUPFAM; SSF52540; SSF52540; 1. PROSITE; PS51422; SAR1; 1.	0.552408	0.989899	0.836177	0	7.12803e-28	1960	105	125	154	AF-A0A7I8W9X3-F1-model_v4	Hypothetical protein	Dimorphilus gyrociliatus	NA	NA	NA	COG5192	NA	NA	NA	NA	NA	cog.005785	HeHo__M3_30_Bin_42__01777_1-128	HeHo__M3_38_Bin_455__03592__245-364	HeHo__M3_30_Bin_42__01777__129-353	NO	PF00025 Arf 1	NA	NA	NA	0	0	0	5.40541	0	0	0	0	0	0	0	0	0	0	0	0	0
HeNj__D4998C1112H3_Bin_254__01491	HeNj__D4998C1112H3_Bin_254__01491_unrelaxed_rank_1_model_5.pdb	74.8912	HeHo__YT1_021__03006.pdb	Multiple	proposed	NA	HeNj__D4998C1112H3_Bin_254__01491	P55745	Cellular processes and signaling	U	RAB21, member RAS oncogene family	RAB21	KOG0088	KOG0088	AF-P55745-F1-model_v2.pdb.gz	148	322	323	4	186	223	0.541796	0.820628	NO	139	4.162e-05	0.062	Ras-related protein Rab-21; Flags: Precursor	-!- FUNCTION: Small GTPase involved in membrane trafficking control (By similarity). Regulates integrin internalization and recycling, but does not influence the traffic of endosomally translocated receptors in general. As a result, may reg	AlphaFoldDB; P55745; -. SMR; P55745; -. STRING; 9612.ENSCAFP00000000675; -. PaxDb; P55745; -. Ensembl; ENSCAFT00000100886; ENSCAFP00000070287; ENSCAFG00000000458. Ensembl; ENSCAFT00030009177; ENSCAFP00030008046; ENSCAFG00030004923. Ensembl; ENSCAFT00040022225; ENSCAFP00040019274; ENSCAFG00040011919. Ensembl; ENSCAFT00845041845; ENSCAFP00845032823; ENSCAFG00845023570. eggNOG; KOG0088; Eukaryota. InParanoid; P55745; -. Proteomes; UP000002254; Unplaced. GO; GO:0032154; C:cleavage furrow; IEA:UniProtKB-SubCell. GO; GO:0031901; C:early endosome membrane; IEA:UniProtKB-SubCell. GO; GO:0005789; C:endoplasmic reticulum membrane; IEA:UniProtKB-SubCell. GO; GO:0000139; C:Golgi membrane; IEA:UniProtKB-SubCell. GO; GO:0043005; C:neuron projection; IEA:UniProtKB-SubCell. GO; GO:0005886; C:plasma membrane; IBA:GO_Central. GO; GO:0019003; F:GDP binding; ISS:UniProtKB. GO; GO:0005525; F:GTP binding; ISS:UniProtKB. GO; GO:0003924; F:GTPase activity; ISS:UniProtKB. GO; GO:0050821; P:protein stabilization; ISS:UniProtKB. GO; GO:0015031; P:protein transport; IEA:UniProtKB-KW. GO; GO:0032482; P:Rab protein signal transduction; IEA:InterPro. GO; GO:0007265; P:Ras protein signal transduction; IBA:GO_Central. CDD; cd04123; Rab21; 1. Gene3D; 3.40.50.300; -; 1. InterPro; IPR027417; P-loop_NTPase. InterPro; IPR041833; Rab21. InterPro; IPR005225; Small_GTP-bd_dom. InterPro; IPR001806; Small_GTPase. InterPro; IPR020849; Small_GTPase_Ras-type. PANTHER; PTHR24070; PTHR24070; 1. Pfam; PF00071; Ras; 1. SMART; SM00174; RHO; 1. SUPFAM; SSF52540; SSF52540; 1. TIGRFAMs; TIGR00231; small_GTP; 1. PROSITE; PS51419; RAB; 1.	Endoplasmic reticulum membrane {ECO:0000250|UniProtKB:Q9UL25}; Lipid-anchor {ECO:0000305}. Golgi apparatus, trans-Golgi network {ECO:0000250|UniProtKB:Q9UL25}. Golgi apparatus membrane {ECO:0000250|UniProtKB:Q9UL25}. Early endosome membrane {ECO:0000250|UniProtKB:Q9UL25}. Cytoplasmic vesicle membrane {ECO:0000250|UniProtKB:Q9UL25}. Cleavage furrow {ECO:0000250|UniProtKB:Q9UL25}. Cell projection, neuron projection {ECO:0000250|UniProtKB:P35282}. Note=Colocalizes with ANKRD27 and VAMP7 in neurites (By similarity). In nonpolarized epithelial Caco-2 cells, found in the endoplasmic reticulum; in polarized cells, observed in vesicles in the apical cytoplasm. During mitosis, in mid-telophase, localized in the ingressing cleavage furrow. In late telophase, detected at the opposite poles of the daughter cells, in vesicles at the base of lamellipodia formed by the separating daughter cells (By similarity). {ECO:0000250|UniProtKB:P35282, ECO:0000250|UniProtKB:Q9UL25}.	Eukaryota; Metazoa; Chordata; Craniata; Vertebrata; Euteleostomi; Mammalia; Eutheria; Laurasiatheria; Carnivora; Caniformia; Canidae; Canis.	Eukaryota	6n8j.cif_b Cryo-EM structure of late nuclear (LN) pre-60S ribosomal subunit	Ras-related protein Rab-21; Flags: Precursor	P55745	-!- FUNCTION: Small GTPase involved in membrane trafficking control (By similarity). Regulates integrin internalization and recycling, but does not influence the traffic of endosomally translocated receptors in general. As a result, may reg	AlphaFoldDB; P55745; -. SMR; P55745; -. STRING; 9612.ENSCAFP00000000675; -. PaxDb; P55745; -. Ensembl; ENSCAFT00000100886; ENSCAFP00000070287; ENSCAFG00000000458. Ensembl; ENSCAFT00030009177; ENSCAFP00030008046; ENSCAFG00030004923. Ensembl; ENSCAFT00040022225; ENSCAFP00040019274; ENSCAFG00040011919. Ensembl; ENSCAFT00845041845; ENSCAFP00845032823; ENSCAFG00845023570. eggNOG; KOG0088; Eukaryota. InParanoid; P55745; -. Proteomes; UP000002254; Unplaced. GO; GO:0032154; C:cleavage furrow; IEA:UniProtKB-SubCell. GO; GO:0031901; C:early endosome membrane; IEA:UniProtKB-SubCell. GO; GO:0005789; C:endoplasmic reticulum membrane; IEA:UniProtKB-SubCell. GO; GO:0000139; C:Golgi membrane; IEA:UniProtKB-SubCell. GO; GO:0043005; C:neuron projection; IEA:UniProtKB-SubCell. GO; GO:0005886; C:plasma membrane; IBA:GO_Central. GO; GO:0019003; F:GDP binding; ISS:UniProtKB. GO; GO:0005525; F:GTP binding; ISS:UniProtKB. GO; GO:0003924; F:GTPase activity; ISS:UniProtKB. GO; GO:0050821; P:protein stabilization; ISS:UniProtKB. GO; GO:0015031; P:protein transport; IEA:UniProtKB-KW. GO; GO:0032482; P:Rab protein signal transduction; IEA:InterPro. GO; GO:0007265; P:Ras protein signal transduction; IBA:GO_Central. CDD; cd04123; Rab21; 1. Gene3D; 3.40.50.300; -; 1. InterPro; IPR027417; P-loop_NTPase. InterPro; IPR041833; Rab21. InterPro; IPR005225; Small_GTP-bd_dom. InterPro; IPR001806; Small_GTPase. InterPro; IPR020849; Small_GTPase_Ras-type. PANTHER; PTHR24070; PTHR24070; 1. Pfam; PF00071; Ras; 1. SMART; SM00174; RHO; 1. SUPFAM; SSF52540; SSF52540; 1. TIGRFAMs; TIGR00231; small_GTP; 1. PROSITE; PS51419; RAB; 1.	0.541796	0.820628	0.485714	1	1	17	2	16	0	AF-A0A7J2LQS7-F1-model_v4	Uncharacterized protein	Candidatus Bathyarchaeota archaeon	KOG0088; Eukaryota	NA	NA	NA	NA	NA	NA	NA	NA	NA	NA	HeNj__D4998C1112H3_Bin_254__01491	HeNj__D4998C1112H3_Bin_254__01491	NO	PF00071 Ras 1	NA	NA	NA	0	0	0	0	22.2222	0	0	0	0	0	0	0	0	0	0	0	0
Hela__Hel_GB_A__03482	Hela__Hel_GB_A__03482.pdb	87.976	HeHo__YT1_021__03006.pdb	Multiple	proposed	Liu et al, 2021	cog.001567	P61007	Cellular processes and signaling	U	RAB8A, member RAS oncogene family	RAB8A	KOG0078	KOG0078	AF-P61007-F1-model_v2.pdb.gz	171	349	374	2	179	207	0.47861	0.859903	NO	788	5.679e-21	0.346	Ras-related protein Rab-8A; EC=3.6.5.2 {ECO:0000250|UniProtKB:P61006}; AltName: Full=Oncogene c-mel; Flags: Precursor	-!- FUNCTION: The small GTPases Rab are key regulators of intracellular membrane trafficking, from the formation of transport vesicles to their fusion with membranes. Rabs cycle between an inactive GDP-bound form and an active GTP-bound for	EMBL; X56385; CAB56776.1; -; mRNA. PIR; B36364; B36364. RefSeq; NP_001003152.1; NM_001003152.1. AlphaFoldDB; P61007; -. SMR; P61007; -. DIP; DIP-42002N; -. IntAct; P61007; 3. MINT; P61007; -. STRING; 9615.ENSCAFP00000023207; -. PaxDb; P61007; -. PRIDE; P61007; -. Ensembl; ENSCAFT00030040626; ENSCAFP00030035461; ENSCAFG00030022117. Ensembl; ENSCAFT00040034659; ENSCAFP00040030179; ENSCAFG00040018726. Ensembl; ENSCAFT00845054077; ENSCAFP00845042481; ENSCAFG00845030471. GeneID; 403773; -. KEGG; cfa:403773; -. CTD; 4218; -. VGNC; VGNC:45295; RAB8A. eggNOG; KOG0078; Eukaryota. GeneTree; ENSGT00940000157246; -. HOGENOM; CLU_041217_23_1_1; -. InParanoid; P61007; -. OMA; SKMEQNE; -. OrthoDB; 1426655at2759; -. Reactome; R-CFA-2565942; Regulation of PLK1 Activity at G2/M Transition. Reactome; R-CFA-5620912; Anchoring of the basal body to the plasma membrane. Reactome; R-CFA-5620916; VxPx cargo-targeting to cilium. Reactome; R-CFA-8854214; TBC/RABGAPs. Reactome; R-CFA-8873719; RAB geranylgeranylation. Reactome; R-CFA-8876198; RAB GEFs exchange GTP for GDP on RABs. Proteomes; UP000002254; Unplaced. Bgee; ENSCAFG00000015782; Expressed in blood and 54 other tissues. GO; GO:0005814; C:centriole; IEA:UniProtKB-SubCell. GO; GO:0005813; C:centrosome; ISS:UniProtKB. GO; GO:0036064; C:ciliary basal body; ISS:UniProtKB. GO; GO:0097546; C:ciliary base; IEA:Ensembl. GO; GO:0005929; C:cilium; ISS:UniProtKB. GO; GO:0043197; C:dendritic spine; IBA:GO_Central. GO; GO:0005768; C:endosome; IBA:GO_Central. GO; GO:0070382; C:exocytic vesicle; IDA:CAFA. GO; GO:0005794; C:Golgi apparatus; IEA:UniProtKB-SubCell. GO; GO:0030496; C:midbody; ISS:UniProtKB. GO; GO:0097730; C:non-motile cilium; IEA:Ensembl. GO; GO:0045335; C:phagocytic vesicle; ISS:UniProtKB. GO; GO:0030670; C:phagocytic vesicle membrane; IEA:UniProtKB-SubCell. GO; GO:0005886; C:plasma membrane; IBA:GO_Central. GO; GO:0055038; C:recycling endosome membrane; ISS:UniProtKB. GO; GO:0008021; C:synaptic vesicle; IBA:GO_Central. GO; GO:0030140; C:trans-Golgi network transport vesicle; IBA:GO_Central. GO; GO:0019003; F:GDP binding; ISS:UniProtKB. GO; GO:0005525; F:GTP binding; ISS:UniProtKB. GO; GO:0003924; F:GTPase activity; IEA:Ensembl. GO; GO:0031489; F:myosin V binding; IEA:Ensembl. GO; GO:0031267; F:small GTPase binding; ISS:UniProtKB. GO; GO:0006914; P:autophagy; IEA:UniProtKB-KW. GO; GO:0007409; P:axonogenesis; ISS:UniProtKB. GO; GO:0032869; P:cellular response to insulin stimulus; ISS:UniProtKB. GO; GO:0060271; P:cilium assembly; ISS:UniProtKB. GO; GO:0032456; P:endocytic recycling; IMP:UniProtKB. GO; GO:0007030; P:Golgi organization; ISS:UniProtKB. GO; GO:0048210; P:Golgi vesicle fusion to target membrane; IBA:GO_Central. GO; GO:0098969; P:neurotransmitter receptor transport to postsynaptic membrane; IBA:GO_Central. GO; GO:0061512; P:protein localization to cilium; ISS:UniProtKB. GO; GO:0072659; P:protein localization to plasma membrane; ISS:UniProtKB. GO; GO:0009306; P:protein secretion; IBA:GO_Central. GO; GO:0010506; P:regulation of autophagy; ISS:UniProtKB. GO; GO:0017157; P:regulation of exocytosis; IBA:GO_Central. GO; GO:0006904; P:vesicle docking involved in exocytosis; IBA:GO_Central. Gene3D; 3.40.50.300; -; 1. InterPro; IPR027417; P-loop_NTPase. InterPro; IPR005225; Small_GTP-bd_dom. InterPro; IPR001806; Small_GTPase. Pfam; PF00071; Ras; 1. SMART; SM00174; RHO; 1. SUPFAM; SSF52540; SSF52540; 1. TIGRFAMs; TIGR00231; small_GTP; 1. PROSITE; PS51419; RAB; 1.	Cell membrane {ECO:0000250|UniProtKB:P55258}; Lipid-anchor {ECO:0000250|UniProtKB:P55258}; Cytoplasmic side {ECO:0000250|UniProtKB:P55258}. Golgi apparatus {ECO:0000250|UniProtKB:P61006}. Recycling endosome membrane {ECO:0000250|UniProtKB:P61006}. Cell projection, cilium {ECO:0000250|UniProtKB:P61006}. Cytoplasmic vesicle, phagosome membrane {ECO:0000250|UniProtKB:P61006, ECO:0000250|UniProtKB:Q92930}; Lipid- anchor {ECO:0000250|UniProtKB:Q92930}; Cytoplasmic side {ECO:0000250|UniProtKB:Q92930}. Cytoplasm, cytoskeleton, microtubule organizing center, centrosome, centriole {ECO:0000250|UniProtKB:P55258}. Cytoplasm, cytoskeleton, cilium basal body {ECO:0000250|UniProtKB:P55258}. Midbody {ECO:0000250|UniProtKB:P61006}. Cytoplasm {ECO:0000250|UniProtKB:P61006}. Note=Colocalizes with OPTN at the Golgi complex and in vesicular structures close to the plasma membrane. In the GDP-bound form, present in the perinuclear region. Shows a polarized distribution to distal regions of cell protrusions in the GTP-bound form. Colocalizes with PARD3, PRKCI, EXOC5, OCLN, PODXL and RAB11A in apical membrane initiation sites (AMIS) during the generation of apical surface and lumenogenesis. Localizes to tubular recycling endosome. Recruited to phagosomes containing S.aureus or Mycobacterium (By similarity). Non-phosphorylated RAB8A predominantly localizes to the cytoplasm whereas phosphorylated RAB8A localizes to the membrane (By similarity). {ECO:0000250|UniProtKB:P61006}.	Eukaryota; Metazoa; Chordata; Craniata; Vertebrata; Euteleostomi; Mammalia; Eutheria; Laurasiatheria; Carnivora; Caniformia; Canidae; Canis.	Eukaryota	4lhw.cif_D Crystal structure of Rab8 in its active GppNHp-bound form	Ras-related protein Rab-8A; EC=3.6.5.2 {ECO:0000250|UniProtKB:P61006}; AltName: Full=Oncogene c-mel; Flags: Precursor	P61007	-!- FUNCTION: The small GTPases Rab are key regulators of intracellular membrane trafficking, from the formation of transport vesicles to their fusion with membranes. Rabs cycle between an inactive GDP-bound form and an active GTP-bound for	EMBL; X56385; CAB56776.1; -; mRNA. PIR; B36364; B36364. RefSeq; NP_001003152.1; NM_001003152.1. AlphaFoldDB; P61007; -. SMR; P61007; -. DIP; DIP-42002N; -. IntAct; P61007; 3. MINT; P61007; -. STRING; 9615.ENSCAFP00000023207; -. PaxDb; P61007; -. PRIDE; P61007; -. Ensembl; ENSCAFT00030040626; ENSCAFP00030035461; ENSCAFG00030022117. Ensembl; ENSCAFT00040034659; ENSCAFP00040030179; ENSCAFG00040018726. Ensembl; ENSCAFT00845054077; ENSCAFP00845042481; ENSCAFG00845030471. GeneID; 403773; -. KEGG; cfa:403773; -. CTD; 4218; -. VGNC; VGNC:45295; RAB8A. eggNOG; KOG0078; Eukaryota. GeneTree; ENSGT00940000157246; -. HOGENOM; CLU_041217_23_1_1; -. InParanoid; P61007; -. OMA; SKMEQNE; -. OrthoDB; 1426655at2759; -. Reactome; R-CFA-2565942; Regulation of PLK1 Activity at G2/M Transition. Reactome; R-CFA-5620912; Anchoring of the basal body to the plasma membrane. Reactome; R-CFA-5620916; VxPx cargo-targeting to cilium. Reactome; R-CFA-8854214; TBC/RABGAPs. Reactome; R-CFA-8873719; RAB geranylgeranylation. Reactome; R-CFA-8876198; RAB GEFs exchange GTP for GDP on RABs. Proteomes; UP000002254; Unplaced. Bgee; ENSCAFG00000015782; Expressed in blood and 54 other tissues. GO; GO:0005814; C:centriole; IEA:UniProtKB-SubCell. GO; GO:0005813; C:centrosome; ISS:UniProtKB. GO; GO:0036064; C:ciliary basal body; ISS:UniProtKB. GO; GO:0097546; C:ciliary base; IEA:Ensembl. GO; GO:0005929; C:cilium; ISS:UniProtKB. GO; GO:0043197; C:dendritic spine; IBA:GO_Central. GO; GO:0005768; C:endosome; IBA:GO_Central. GO; GO:0070382; C:exocytic vesicle; IDA:CAFA. GO; GO:0005794; C:Golgi apparatus; IEA:UniProtKB-SubCell. GO; GO:0030496; C:midbody; ISS:UniProtKB. GO; GO:0097730; C:non-motile cilium; IEA:Ensembl. GO; GO:0045335; C:phagocytic vesicle; ISS:UniProtKB. GO; GO:0030670; C:phagocytic vesicle membrane; IEA:UniProtKB-SubCell. GO; GO:0005886; C:plasma membrane; IBA:GO_Central. GO; GO:0055038; C:recycling endosome membrane; ISS:UniProtKB. GO; GO:0008021; C:synaptic vesicle; IBA:GO_Central. GO; GO:0030140; C:trans-Golgi network transport vesicle; IBA:GO_Central. GO; GO:0019003; F:GDP binding; ISS:UniProtKB. GO; GO:0005525; F:GTP binding; ISS:UniProtKB. GO; GO:0003924; F:GTPase activity; IEA:Ensembl. GO; GO:0031489; F:myosin V binding; IEA:Ensembl. GO; GO:0031267; F:small GTPase binding; ISS:UniProtKB. GO; GO:0006914; P:autophagy; IEA:UniProtKB-KW. GO; GO:0007409; P:axonogenesis; ISS:UniProtKB. GO; GO:0032869; P:cellular response to insulin stimulus; ISS:UniProtKB. GO; GO:0060271; P:cilium assembly; ISS:UniProtKB. GO; GO:0032456; P:endocytic recycling; IMP:UniProtKB. GO; GO:0007030; P:Golgi organization; ISS:UniProtKB. GO; GO:0048210; P:Golgi vesicle fusion to target membrane; IBA:GO_Central. GO; GO:0098969; P:neurotransmitter receptor transport to postsynaptic membrane; IBA:GO_Central. GO; GO:0061512; P:protein localization to cilium; ISS:UniProtKB. GO; GO:0072659; P:protein localization to plasma membrane; ISS:UniProtKB. GO; GO:0009306; P:protein secretion; IBA:GO_Central. GO; GO:0010506; P:regulation of autophagy; ISS:UniProtKB. GO; GO:0017157; P:regulation of exocytosis; IBA:GO_Central. GO; GO:0006904; P:vesicle docking involved in exocytosis; IBA:GO_Central. Gene3D; 3.40.50.300; -; 1. InterPro; IPR027417; P-loop_NTPase. InterPro; IPR005225; Small_GTP-bd_dom. InterPro; IPR001806; Small_GTPase. Pfam; PF00071; Ras; 1. SMART; SM00174; RHO; 1. SUPFAM; SSF52540; SSF52540; 1. TIGRFAMs; TIGR00231; small_GTP; 1. PROSITE; PS51419; RAB; 1.	0.47861	0.859903	0.893222	0	8.78997e-107	9436	59	318	751	AF-A0A0F9DTZ0-F1-model_v4	Uncharacterized protein	marine sediment metagenome	KOG0078; Eukaryota	KOG0705,KOG0097,KOG4252,KOG0091,KOG0081,KOG0095,KOG4423,KOG0087,KOG0084,KOG1707,KOG0096,KOG0079,KOG0092,KOG0094,KOG0080,KOG0086,KOG1673,KOG3883,KOG0395,KOG0394,KOG0098,KOG0088,COG1160,KOG0078,KOG0393,KOG0083,KOG0093,KOG4273,KOG0072,KOG0082,KOG3905,KOG0074,KOG0076,KOG0070,KOG0073,KOG3887,KOG1490,KOG3929,KOG0075,KOG0099,KOG3886,KOG0071,COG1100,KOG0410,COG0012,COG0370,COG0378,KOG0085,KOG1191,KOG0077,KOG1423,COG2262,COG1084,KOG0459,KOG0090,COG1163,COG0532,COG2229,KOG0462,KOG0464,KOG1486,KOG2486,KOG1489,COG0218,COG3523,KOG1547,COG0536,KOG1532,KOG1487,COG4917,COG0486,COG1159,COG5019,KOG1145,KOG0458,KOG1491,COG5256,COG5192,KOG1144,KOG0465,COG5257,COG4108,COG3276,COG0481,COG3596,KOG0463,COG1217,KOG1143,KOG2655,KOG0461,COG0480,COG5258,KOG0460,COG0050,KOG0466,KOG0447,COG2895	NA	NA	cog.001567	Rab-like GTPase	U	-	arCOG00363	cog.001567;cog.006355	Hela__Hel_GB_A__03482_162-374;Hela__Hel_GB_A__03482_1-161	NA	NA	YES	PF00071 Ras 1	PF00071	Ras family	Hela__Hel_GB_A__03482__180-337	16.6667	0	0	1.35135	2.77778	0	2.24719	0	0	0	0	91.4286	0	3.0303	78.1362	0	0
Hela__Hel_GB_A__03482	Hela__Hel_GB_A__03482.pdb	87.976	HeHo__YT1_021__03006.pdb	Multiple	proposed	Liu et al, 2021	cog.001567	P61007	Cellular processes and signaling	U	RAB8A, member RAS oncogene family	RAB8A	KOG0078	KOG0078	AF-P61007-F1-model_v2.pdb.gz	171	349	374	2	179	207	0.47861	0.859903	NO	788	5.679e-21	0.346	Ras-related protein Rab-8A; EC=3.6.5.2 {ECO:0000250|UniProtKB:P61006}; AltName: Full=Oncogene c-mel; Flags: Precursor	-!- FUNCTION: The small GTPases Rab are key regulators of intracellular membrane trafficking, from the formation of transport vesicles to their fusion with membranes. Rabs cycle between an inactive GDP-bound form and an active GTP-bound for	EMBL; X56385; CAB56776.1; -; mRNA. PIR; B36364; B36364. RefSeq; NP_001003152.1; NM_001003152.1. AlphaFoldDB; P61007; -. SMR; P61007; -. DIP; DIP-42002N; -. IntAct; P61007; 3. MINT; P61007; -. STRING; 9615.ENSCAFP00000023207; -. PaxDb; P61007; -. PRIDE; P61007; -. Ensembl; ENSCAFT00030040626; ENSCAFP00030035461; ENSCAFG00030022117. Ensembl; ENSCAFT00040034659; ENSCAFP00040030179; ENSCAFG00040018726. Ensembl; ENSCAFT00845054077; ENSCAFP00845042481; ENSCAFG00845030471. GeneID; 403773; -. KEGG; cfa:403773; -. CTD; 4218; -. VGNC; VGNC:45295; RAB8A. eggNOG; KOG0078; Eukaryota. GeneTree; ENSGT00940000157246; -. HOGENOM; CLU_041217_23_1_1; -. InParanoid; P61007; -. OMA; SKMEQNE; -. OrthoDB; 1426655at2759; -. Reactome; R-CFA-2565942; Regulation of PLK1 Activity at G2/M Transition. Reactome; R-CFA-5620912; Anchoring of the basal body to the plasma membrane. Reactome; R-CFA-5620916; VxPx cargo-targeting to cilium. Reactome; R-CFA-8854214; TBC/RABGAPs. Reactome; R-CFA-8873719; RAB geranylgeranylation. Reactome; R-CFA-8876198; RAB GEFs exchange GTP for GDP on RABs. Proteomes; UP000002254; Unplaced. Bgee; ENSCAFG00000015782; Expressed in blood and 54 other tissues. GO; GO:0005814; C:centriole; IEA:UniProtKB-SubCell. GO; GO:0005813; C:centrosome; ISS:UniProtKB. GO; GO:0036064; C:ciliary basal body; ISS:UniProtKB. GO; GO:0097546; C:ciliary base; IEA:Ensembl. GO; GO:0005929; C:cilium; ISS:UniProtKB. GO; GO:0043197; C:dendritic spine; IBA:GO_Central. GO; GO:0005768; C:endosome; IBA:GO_Central. GO; GO:0070382; C:exocytic vesicle; IDA:CAFA. GO; GO:0005794; C:Golgi apparatus; IEA:UniProtKB-SubCell. GO; GO:0030496; C:midbody; ISS:UniProtKB. GO; GO:0097730; C:non-motile cilium; IEA:Ensembl. GO; GO:0045335; C:phagocytic vesicle; ISS:UniProtKB. GO; GO:0030670; C:phagocytic vesicle membrane; IEA:UniProtKB-SubCell. GO; GO:0005886; C:plasma membrane; IBA:GO_Central. GO; GO:0055038; C:recycling endosome membrane; ISS:UniProtKB. GO; GO:0008021; C:synaptic vesicle; IBA:GO_Central. GO; GO:0030140; C:trans-Golgi network transport vesicle; IBA:GO_Central. GO; GO:0019003; F:GDP binding; ISS:UniProtKB. GO; GO:0005525; F:GTP binding; ISS:UniProtKB. GO; GO:0003924; F:GTPase activity; IEA:Ensembl. GO; GO:0031489; F:myosin V binding; IEA:Ensembl. GO; GO:0031267; F:small GTPase binding; ISS:UniProtKB. GO; GO:0006914; P:autophagy; IEA:UniProtKB-KW. GO; GO:0007409; P:axonogenesis; ISS:UniProtKB. GO; GO:0032869; P:cellular response to insulin stimulus; ISS:UniProtKB. GO; GO:0060271; P:cilium assembly; ISS:UniProtKB. GO; GO:0032456; P:endocytic recycling; IMP:UniProtKB. GO; GO:0007030; P:Golgi organization; ISS:UniProtKB. GO; GO:0048210; P:Golgi vesicle fusion to target membrane; IBA:GO_Central. GO; GO:0098969; P:neurotransmitter receptor transport to postsynaptic membrane; IBA:GO_Central. GO; GO:0061512; P:protein localization to cilium; ISS:UniProtKB. GO; GO:0072659; P:protein localization to plasma membrane; ISS:UniProtKB. GO; GO:0009306; P:protein secretion; IBA:GO_Central. GO; GO:0010506; P:regulation of autophagy; ISS:UniProtKB. GO; GO:0017157; P:regulation of exocytosis; IBA:GO_Central. GO; GO:0006904; P:vesicle docking involved in exocytosis; IBA:GO_Central. Gene3D; 3.40.50.300; -; 1. InterPro; IPR027417; P-loop_NTPase. InterPro; IPR005225; Small_GTP-bd_dom. InterPro; IPR001806; Small_GTPase. Pfam; PF00071; Ras; 1. SMART; SM00174; RHO; 1. SUPFAM; SSF52540; SSF52540; 1. TIGRFAMs; TIGR00231; small_GTP; 1. PROSITE; PS51419; RAB; 1.	Cell membrane {ECO:0000250|UniProtKB:P55258}; Lipid-anchor {ECO:0000250|UniProtKB:P55258}; Cytoplasmic side {ECO:0000250|UniProtKB:P55258}. Golgi apparatus {ECO:0000250|UniProtKB:P61006}. Recycling endosome membrane {ECO:0000250|UniProtKB:P61006}. Cell projection, cilium {ECO:0000250|UniProtKB:P61006}. Cytoplasmic vesicle, phagosome membrane {ECO:0000250|UniProtKB:P61006, ECO:0000250|UniProtKB:Q92930}; Lipid- anchor {ECO:0000250|UniProtKB:Q92930}; Cytoplasmic side {ECO:0000250|UniProtKB:Q92930}. Cytoplasm, cytoskeleton, microtubule organizing center, centrosome, centriole {ECO:0000250|UniProtKB:P55258}. Cytoplasm, cytoskeleton, cilium basal body {ECO:0000250|UniProtKB:P55258}. Midbody {ECO:0000250|UniProtKB:P61006}. Cytoplasm {ECO:0000250|UniProtKB:P61006}. Note=Colocalizes with OPTN at the Golgi complex and in vesicular structures close to the plasma membrane. In the GDP-bound form, present in the perinuclear region. Shows a polarized distribution to distal regions of cell protrusions in the GTP-bound form. Colocalizes with PARD3, PRKCI, EXOC5, OCLN, PODXL and RAB11A in apical membrane initiation sites (AMIS) during the generation of apical surface and lumenogenesis. Localizes to tubular recycling endosome. Recruited to phagosomes containing S.aureus or Mycobacterium (By similarity). Non-phosphorylated RAB8A predominantly localizes to the cytoplasm whereas phosphorylated RAB8A localizes to the membrane (By similarity). {ECO:0000250|UniProtKB:P61006}.	Eukaryota; Metazoa; Chordata; Craniata; Vertebrata; Euteleostomi; Mammalia; Eutheria; Laurasiatheria; Carnivora; Caniformia; Canidae; Canis.	Eukaryota	4lhw.cif_D Crystal structure of Rab8 in its active GppNHp-bound form	DENN domain-containing protein 11 {ECO:0000305}; Short=DENND11; AltName: Full=Protein LCHN	Q4FZX0	-!- FUNCTION: Probable guanine nucleotide exchange factor (GEF). May promote the exchange of GDP to GTP, converting inactive GDP-bound small GTPases into their active GTP-bound form. {ECO:0000305}. -!- SIMILARITY: Belongs to the DENND11 family.	EMBL; BC098994; AAH98994.1; -; mRNA. RefSeq; NP_001089578.1; NM_001096109.1. AlphaFoldDB; Q4FZX0; -. DNASU; 734634; -. GeneID; 734634; -. KEGG; xla:734634; -. CTD; 734634; -. Xenbase; XB-GENE-6255585; dennd11.L. OrthoDB; 1439536at2759; -. Proteomes; UP000186698; Chromosome 3L. GO; GO:0005085; F:guanyl-nucleotide exchange factor activity; IEA:UniProtKB-KW. InterPro; IPR018626; LCHN/Anr2. InterPro; IPR037516; Tripartite_DENN. Pfam; PF09804; DENND11; 1. PROSITE; PS50211; DENN; 1.	0.307487	0.24424	0.893222	0	8.78997e-107	9436	59	318	751	AF-A0A0F9DTZ0-F1-model_v4	Uncharacterized protein	marine sediment metagenome	KOG0078; Eukaryota	KOG0705,KOG0097,KOG4252,KOG0091,KOG0081,KOG0095,KOG4423,KOG0087,KOG0084,KOG1707,KOG0096,KOG0079,KOG0092,KOG0094,KOG0080,KOG0086,KOG1673,KOG3883,KOG0395,KOG0394,KOG0098,KOG0088,COG1160,KOG0078,KOG0393,KOG0083,KOG0093,KOG4273,KOG0072,KOG0082,KOG3905,KOG0074,KOG0076,KOG0070,KOG0073,KOG3887,KOG1490,KOG3929,KOG0075,KOG0099,KOG3886,KOG0071,COG1100,KOG0410,COG0012,COG0370,COG0378,KOG0085,KOG1191,KOG0077,KOG1423,COG2262,COG1084,KOG0459,KOG0090,COG1163,COG0532,COG2229,KOG0462,KOG0464,KOG1486,KOG2486,KOG1489,COG0218,COG3523,KOG1547,COG0536,KOG1532,KOG1487,COG4917,COG0486,COG1159,COG5019,KOG1145,KOG0458,KOG1491,COG5256,COG5192,KOG1144,KOG0465,COG5257,COG4108,COG3276,COG0481,COG3596,KOG0463,COG1217,KOG1143,KOG2655,KOG0461,COG0480,COG5258,KOG0460,COG0050,KOG0466,KOG0447,COG2895	NA	NA	cog.001567	Rab-like GTPase	U	-	arCOG00363	cog.001567;cog.006355	Hela__Hel_GB_A__03482_162-374;Hela__Hel_GB_A__03482_1-161	NA	NA	YES	PF00071 Ras 1	PF00071	Ras family	Hela__Hel_GB_A__03482__180-337	16.6667	0	0	1.35135	2.77778	0	2.24719	0	0	0	0	91.4286	0	3.0303	78.1362	0	0
Thor__B41_G1__00396	Thor__B41_G1__00396.pdb	68.1295	HeHo__YT1_021__03006.pdb	Multiple	proposed	Liu et al, 2021	cog.003188	Q1DB04	Poorly characterized	S	ADP-ribosylation factor family	mglA	COG1100	NA	AF-Q1DB04-F1-model_v2.pdb.gz	154	332	338	3	188	195	0.529586	0.953846	NO	575	1.121e-18	0.302	Mutual gliding-motility protein MglA	-!- FUNCTION: Required for multicellular development and for both mechanisms of gliding: social (S) and adventurous (A) motility. Acts as an intracellular switch to coordinate A and S motilities. Controls the direction of gliding and glidin	EMBL; AF377950; AAA25389.1; -; Genomic_DNA. EMBL; AY197569; AAO66302.1; -; Genomic_DNA. EMBL; CP000113; ABF87984.1; -; Genomic_DNA. PIR; B32048; B32048. RefSeq; WP_011552025.1; NC_008095.1. PDB; 5YMX; X-ray; 1.35 A; A/B=1-195. PDB; 6H17; X-ray; 1.27 A; A=1-195. PDB; 6H35; X-ray; 2.30 A; A/B=1-195. PDB; 6H5B; X-ray; 2.80 A; A=1-195. PDB; 6HJH; X-ray; 3.30 A; A=1-195. PDB; 6HJO; X-ray; 1.98 A; A/B=1-195. PDB; 6IZW; X-ray; 2.40 A; A=1-195. PDBsum; 5YMX; -. PDBsum; 6H17; -. PDBsum; 6H35; -. PDBsum; 6H5B; -. PDBsum; 6HJH; -. PDBsum; 6HJO; -. PDBsum; 6IZW; -. AlphaFoldDB; Q1DB04; -. SMR; Q1DB04; -. IntAct; Q1DB04; 3. MINT; Q1DB04; -. STRING; 246197.MXAN_1925; -. EnsemblBacteria; ABF87984; ABF87984; MXAN_1925. GeneID; 41359339; -. KEGG; mxa:MXAN_1925; -. eggNOG; COG1100; Bacteria. HOGENOM; CLU_077110_0_0_7; -. OMA; MSTINFA; -. OrthoDB; 1438064at2; -. Proteomes; UP000002402; Chromosome. GO; GO:0005737; C:cytoplasm; IEA:UniProtKB-SubCell. GO; GO:0005525; F:GTP binding; IEA:UniProtKB-KW. GO; GO:0003924; F:GTPase activity; IEA:InterPro. GO; GO:0032880; P:regulation of protein localization; IMP:CACAO. Gene3D; 3.40.50.300; -; 1. InterPro; IPR027417; P-loop_NTPase. InterPro; IPR024156; Small_GTPase_ARF. InterPro; IPR006689; Small_GTPase_ARF/SAR. PANTHER; PTHR11711; PTHR11711; 1. Pfam; PF00025; Arf; 1. SUPFAM; SSF52540; SSF52540; 1.	Cytoplasm {ECO:0000269|PubMed:1938957}.	Bacteria; Proteobacteria; Deltaproteobacteria; Myxococcales; Cystobacterineae; Myxococcaceae; Myxococcus.	Bacteria	3t12.cif_A MglA in complex with MglB in transition state	Ras-related protein Rab-7a; EC=3.6.5.2 {ECO:0000250|UniProtKB:P51149}	Q3T0F5	-!- FUNCTION: Small GTPase which cycles between active GTP-bound and inactive GDP-bound states. In its active state, binds to a variety of effector proteins playing a key role in the regulation of endo- lysosomal trafficking. Governs early-	EMBL; BC102415; AAI02416.1; -; mRNA. RefSeq; NP_001030253.1; NM_001035081.1. AlphaFoldDB; Q3T0F5; -. SMR; Q3T0F5; -. STRING; 9913.ENSBTAP00000013451; -. PaxDb; Q3T0F5; -. PeptideAtlas; Q3T0F5; -. PRIDE; Q3T0F5; -. GeneID; 509970; -. KEGG; bta:509970; -. CTD; 7879; -. eggNOG; KOG0394; Eukaryota. InParanoid; Q3T0F5; -. Proteomes; UP000009136; Unplaced. GO; GO:0000421; C:autophagosome membrane; IEA:UniProtKB-SubCell. GO; GO:0005829; C:cytosol; IEA:GOC. GO; GO:0032419; C:extrinsic component of lysosome membrane; ISS:GO_Central. GO; GO:0005770; C:late endosome; ISS:UniProtKB. GO; GO:0031902; C:late endosome membrane; ISS:GO_Central. GO; GO:0005811; C:lipid droplet; ISS:GO_Central. GO; GO:0005764; C:lysosome; IBA:GO_Central. GO; GO:0033162; C:melanosome membrane; IEA:UniProtKB-SubCell. GO; GO:0005739; C:mitochondrion; ISS:UniProtKB. GO; GO:0045335; C:phagocytic vesicle; ISS:UniProtKB. GO; GO:0030670; C:phagocytic vesicle membrane; IEA:UniProtKB-SubCell. GO; GO:0003925; F:G protein activity; IEA:UniProtKB-EC. GO; GO:0005525; F:GTP binding; IEA:UniProtKB-KW. GO; GO:0045022; P:early endosome to late endosome transport; ISS:UniProtKB. GO; GO:0008333; P:endosome to lysosome transport; IBA:GO_Central. GO; GO:0099638; P:endosome to plasma membrane protein transport; ISS:UniProtKB. GO; GO:0016042; P:lipid catabolic process; IEA:UniProtKB-KW. GO; GO:0061724; P:lipophagy; ISS:GO_Central. GO; GO:0090383; P:phagosome acidification; ISS:UniProtKB. GO; GO:0090385; P:phagosome-lysosome fusion; ISS:UniProtKB. Gene3D; 3.40.50.300; -; 1. InterPro; IPR027417; P-loop_NTPase. InterPro; IPR005225; Small_GTP-bd_dom. InterPro; IPR001806; Small_GTPase. Pfam; PF00071; Ras; 1. SMART; SM00174; RHO; 1. SUPFAM; SSF52540; SSF52540; 1. TIGRFAMs; TIGR00231; small_GTP; 1. PROSITE; PS51419; RAB; 1.	0.526627	0.84058	0.695881	0	1	2771	735	137	339	AF-A0A7C2ZCA5-F1-model_v4	Gliding-motility protein MglA	Candidatus Bathyarchaeota archaeon	COG1100; Bacteria	NA	NA	NA	cog.003188	Uncharacterized protein	S	-	-	cog.000126;cog.003188	Thor__B41_G1__00396_153-338;Thor__B41_G1__00396_1-152	NA	NA	YES	PF00025 Arf 1	PF00025	ADP-ribosylation factor family	Thor__B41_G1__00396__161-327	0	0	0	0	0	0	0	0	0	65.2174	0	0	0	0	0	0	0
Loki__bin21__00371	Loki__bin21__00371.pdb	62.1465	HeHo__YT1_021__03006.pdb	Multiple	proposed	Liu et al, 2021	Loki__Meg22_1214_Bin_213__02318__1-195	Q28IZ3	Cellular processes and signaling	U	GTPase activity	RAB19	KOG0084	KOG0084	AF-Q28IZ3-F1-model_v2.pdb.gz	261	423	426	15	178	213	0.382629	0.769953	NO	622	1.322e-16	0.323	Ras-related protein Rab-19	-!- SUBCELLULAR LOCATION: Cell membrane {ECO:0000305}; Lipid-anchor {ECO:0000305}; Cytoplasmic side {ECO:0000305}. -!- SIMILARITY: Belongs to the small GTPase superfamily. Rab family. {ECO:0000305}.	EMBL; CR760145; CAJ82446.1; -; mRNA. RefSeq; NP_001017246.1; NM_001017246.2. RefSeq; XP_012814550.1; XM_012959096.2. AlphaFoldDB; Q28IZ3; -. SMR; Q28IZ3; -. STRING; 8364.ENSXETP00000016374; -. PaxDb; Q28IZ3; -. Ensembl; ENSXETT00000005753; ENSXETP00000005753; ENSXETG00000002673. GeneID; 550000; -. KEGG; xtr:550000; -. CTD; 401409; -. Xenbase; XB-GENE-495128; rab19. eggNOG; KOG0084; Eukaryota. GeneTree; ENSGT00940000156717; -. HOGENOM; CLU_041217_23_1_1; -. InParanoid; Q28IZ3; -. OrthoDB; 1149105at2759; -. PhylomeDB; Q28IZ3; -. Reactome; R-XTR-8873719; RAB geranylgeranylation. Proteomes; UP000008143; Chromosome 3. ExpressionAtlas; Q28IZ3; baseline. GO; GO:0012505; C:endomembrane system; IBA:GO_Central. GO; GO:0005886; C:plasma membrane; IEA:UniProtKB-SubCell. GO; GO:0005525; F:GTP binding; IEA:UniProtKB-KW. GO; GO:0003924; F:GTPase activity; IBA:GO_Central. GO; GO:0000045; P:autophagosome assembly; IBA:GO_Central. GO; GO:0006886; P:intracellular protein transport; IBA:GO_Central. Gene3D; 3.40.50.300; -; 1. InterPro; IPR027417; P-loop_NTPase. InterPro; IPR005225; Small_GTP-bd_dom. InterPro; IPR001806; Small_GTPase. Pfam; PF00071; Ras; 1. SMART; SM00174; RHO; 1. SUPFAM; SSF52540; SSF52540; 1. TIGRFAMs; TIGR00231; small_GTP; 1. PROSITE; PS51419; RAB; 1.	Cell membrane {ECO:0000305}; Lipid-anchor {ECO:0000305}; Cytoplasmic side {ECO:0000305}.	Eukaryota; Metazoa; Chordata; Craniata; Vertebrata; Euteleostomi; Amphibia; Batrachia; Anura; Pipoidea; Pipidae; Xenopodinae; Xenopus; Silurana.	Eukaryota	3bc1.cif_E Crystal Structure of the complex Rab27a-Slp2a	Ras-related protein Rab-19	Q28IZ3	-!- SUBCELLULAR LOCATION: Cell membrane {ECO:0000305}; Lipid-anchor {ECO:0000305}; Cytoplasmic side {ECO:0000305}. -!- SIMILARITY: Belongs to the small GTPase superfamily. Rab family. {ECO:0000305}.	EMBL; CR760145; CAJ82446.1; -; mRNA. RefSeq; NP_001017246.1; NM_001017246.2. RefSeq; XP_012814550.1; XM_012959096.2. AlphaFoldDB; Q28IZ3; -. SMR; Q28IZ3; -. STRING; 8364.ENSXETP00000016374; -. PaxDb; Q28IZ3; -. Ensembl; ENSXETT00000005753; ENSXETP00000005753; ENSXETG00000002673. GeneID; 550000; -. KEGG; xtr:550000; -. CTD; 401409; -. Xenbase; XB-GENE-495128; rab19. eggNOG; KOG0084; Eukaryota. GeneTree; ENSGT00940000156717; -. HOGENOM; CLU_041217_23_1_1; -. InParanoid; Q28IZ3; -. OrthoDB; 1149105at2759; -. PhylomeDB; Q28IZ3; -. Reactome; R-XTR-8873719; RAB geranylgeranylation. Proteomes; UP000008143; Chromosome 3. ExpressionAtlas; Q28IZ3; baseline. GO; GO:0012505; C:endomembrane system; IBA:GO_Central. GO; GO:0005886; C:plasma membrane; IEA:UniProtKB-SubCell. GO; GO:0005525; F:GTP binding; IEA:UniProtKB-KW. GO; GO:0003924; F:GTPase activity; IBA:GO_Central. GO; GO:0000045; P:autophagosome assembly; IBA:GO_Central. GO; GO:0006886; P:intracellular protein transport; IBA:GO_Central. Gene3D; 3.40.50.300; -; 1. InterPro; IPR027417; P-loop_NTPase. InterPro; IPR005225; Small_GTP-bd_dom. InterPro; IPR001806; Small_GTPase. Pfam; PF00071; Ras; 1. SMART; SM00174; RHO; 1. SUPFAM; SSF52540; SSF52540; 1. TIGRFAMs; TIGR00231; small_GTP; 1. PROSITE; PS51419; RAB; 1.	0.382629	0.769953	0.885081	0	8.20385e-131	9350	116	344	754	AF-A0A7J2R6G6-F1-model_v4	GTP-binding protein	archaeon	KOG0084; Eukaryota	NA	NA	NA	NA	NA	NA	NA	NA	cog.000352	Loki__bin21__00371_263-423	Loki__Meg22_1214_Bin_213__02318__1-195	Loki__bin21__00371__1-262	YES	PF00071 Ras 1	PF00071	Ras family	Loki__bin21__00371__263-422	0	0	0	0	0	0	0	0	0	0	0	2.85714	0	0	3.22581	0	0
Loki__HM1_B37_2__00241	Loki__HM1_B37_2__00241_unrelaxed_rank_1_model_4.pdb	84.885	HeHo__YT1_021__03006.pdb	Multiple	proposed	Liu et al, 2021	cog.004958	Q39434	Cellular processes and signaling	U	Ras-related protein	-	COG1100	KOG0087	AF-Q39434-F1-model_v2.pdb.gz	189	354	362	12	174	214	0.458564	0.761682	NO	532	3.494e-15	0.323	Ras-related protein Rab2BV	-!- SUBCELLULAR LOCATION: Cell membrane {ECO:0000305}; Lipid-anchor {ECO:0000305}; Cytoplasmic side {ECO:0000305}. -!- SIMILARITY: Belongs to the small GTPase superfamily. Rab family. {ECO:0000305}.	EMBL; Z49190; CAA89049.1; -; mRNA. PIR; T14566; T14566. RefSeq; NP_001290016.1; NM_001303087.1. AlphaFoldDB; Q39434; -. SMR; Q39434; -. EnsemblPlants; KMT05165; KMT05165; BVRB_7g173130. GeneID; 104900042; -. Gramene; KMT05165; KMT05165; BVRB_7g173130. KEGG; bvg:104900042; -. PhylomeDB; Q39434; -. GO; GO:0005886; C:plasma membrane; IEA:UniProtKB-SubCell. GO; GO:0005525; F:GTP binding; IEA:UniProtKB-KW. GO; GO:0003924; F:GTPase activity; IEA:InterPro. Gene3D; 3.40.50.300; -; 1. InterPro; IPR027417; P-loop_NTPase. InterPro; IPR005225; Small_GTP-bd_dom. InterPro; IPR001806; Small_GTPase. Pfam; PF00071; Ras; 1. SMART; SM00174; RHO; 1. SUPFAM; SSF52540; SSF52540; 1. TIGRFAMs; TIGR00231; small_GTP; 1. PROSITE; PS51419; RAB; 1.	Cell membrane {ECO:0000305}; Lipid-anchor {ECO:0000305}; Cytoplasmic side {ECO:0000305}.	Eukaryota; Viridiplantae; Streptophyta; Embryophyta; Tracheophyta; Spermatophyta; Magnoliopsida; eudicotyledons; Gunneridae; Pentapetalae;OC Caryophyllales; Chenopodiaceae; Betoideae; Beta.	Eukaryota	3t1s.cif_A MglB Homodimer;5xr6.cif_B Crystal structure of RabA1a in complex with GppNHp	Ras-related protein Rab2BV	Q39434	-!- SUBCELLULAR LOCATION: Cell membrane {ECO:0000305}; Lipid-anchor {ECO:0000305}; Cytoplasmic side {ECO:0000305}. -!- SIMILARITY: Belongs to the small GTPase superfamily. Rab family. {ECO:0000305}.	EMBL; Z49190; CAA89049.1; -; mRNA. PIR; T14566; T14566. RefSeq; NP_001290016.1; NM_001303087.1. AlphaFoldDB; Q39434; -. SMR; Q39434; -. EnsemblPlants; KMT05165; KMT05165; BVRB_7g173130. GeneID; 104900042; -. Gramene; KMT05165; KMT05165; BVRB_7g173130. KEGG; bvg:104900042; -. PhylomeDB; Q39434; -. GO; GO:0005886; C:plasma membrane; IEA:UniProtKB-SubCell. GO; GO:0005525; F:GTP binding; IEA:UniProtKB-KW. GO; GO:0003924; F:GTPase activity; IEA:InterPro. Gene3D; 3.40.50.300; -; 1. InterPro; IPR027417; P-loop_NTPase. InterPro; IPR005225; Small_GTP-bd_dom. InterPro; IPR001806; Small_GTPase. Pfam; PF00071; Ras; 1. SMART; SM00174; RHO; 1. SUPFAM; SSF52540; SSF52540; 1. TIGRFAMs; TIGR00231; small_GTP; 1. PROSITE; PS51419; RAB; 1.	0.458564	0.761682	0.899914	0	1.12412e-147	9459	32	275	745	AF-X1E7P0-F1-model_v4;AF-X1SML3-F1-model_v4	Robl_LC7 domain-containing protein;Uncharacterized protein	marine sediment metagenome	NA	KOG0705,KOG4252,KOG0091,KOG1707,KOG0097,KOG0394,KOG4423,KOG0094,KOG0081,KOG0084,KOG0095,KOG0087,KOG1673,KOG0096,KOG0080,KOG3905,KOG0079,KOG0086,KOG0088,COG1160,KOG0098,KOG3929,KOG0395,KOG0092,KOG3883,KOG0078,KOG0072,KOG0393,KOG0083,KOG0070,KOG0093,KOG0082,KOG4273,KOG3887,KOG0071,KOG0073,KOG3886,KOG0099,KOG0075,COG1100,KOG0074,KOG1490,COG0012,KOG0085,KOG0076,KOG0090,KOG1423,COG0370,KOG0462,COG0378,KOG0077,COG2229,KOG1191,COG0532,KOG1547,KOG0410,KOG0459,COG0536,KOG1486,KOG1491,KOG0458,COG1163,COG2262,COG1084,KOG1487,KOG0464,COG1159,KOG1144,COG5019,COG3523,KOG2486,KOG1489,COG0218,COG1217,COG5257,COG0481,COG5256,COG5192,COG4917,KOG0460,COG4108,COG0486,KOG2655,KOG0465,KOG1532,KOG1145,COG0050,KOG0461,KOG1143,COG3596,COG2895,KOG0467,COG3276,COG0480,KOG0466,COG5258,KOG0468	NA	NA	cog.004958	Rab-like GTPase	U	-	arCOG00362	cog.000162;cog.004958	Loki__HM1_B37_2__00241_1-149;Loki__HM1_B37_2__00241_150-362	NA	NA	YES	PF00071 Ras 1	PF00071	Ras family	Loki__HM1_B37_2__00241__191-348	0	0	0	0	0	0	0	0	0	0	0	31.4286	0	0	31.8996	0	0
HeHe__Co_bin277__02195	HeHe__Co_bin277__02195_unrelaxed_rank_1_model_4.pdb	81.2488	HeHo__YT1_021__03006.pdb	Multiple	proposed	NA	cog.008322	Q3AZ65	Poorly characterized	S	GTPase that plays an essential role in the late steps of ribosome biogenesis	der	COG1160	NA	AF-Q3AZ65-F1-model_v2.pdb.gz	157	325	331	154	346	455	0.510574	0.424176	NO	153	7.191e-07	0.152	GTPase Der {ECO:0000255|HAMAP-Rule:MF_00195}; AltName: Full=GTP-binding protein EngA {ECO:0000255|HAMAP-Rule:MF_00195}	-!- FUNCTION: GTPase that plays an essential role in the late steps of ribosome biogenesis. {ECO:0000255|HAMAP-Rule:MF_00195}. -!- SUBUNIT: Associates with the 50S ribosomal subunit. {ECO:0000255|HAMAP- Rule:MF_00195}. -!- SIMILARITY: Belongs	EMBL; CP000097; ABB25612.1; -; Genomic_DNA. RefSeq; WP_011359456.1; NC_007513.1. AlphaFoldDB; Q3AZ65; -. SMR; Q3AZ65; -. STRING; 316279.Syncc9902_0644; -. EnsemblBacteria; ABB25612; ABB25612; Syncc9902_0644. KEGG; sye:Syncc9902_0644; -. eggNOG; COG1160; Bacteria. HOGENOM; CLU_016077_6_2_3; -. OMA; KFRFLEY; -. OrthoDB; 263682at2; -. Proteomes; UP000002712; Chromosome. GO; GO:0005525; F:GTP binding; IEA:UniProtKB-UniRule. GO; GO:0042254; P:ribosome biogenesis; IEA:UniProtKB-KW. Gene3D; 3.30.300.20; -; 1. Gene3D; 3.40.50.300; -; 2. HAMAP; MF_00195; GTPase_Der; 1. InterPro; IPR003593; AAA+_ATPase. InterPro; IPR031166; G_ENGA. InterPro; IPR006073; GTP-bd. InterPro; IPR016484; GTP-bd_EngA. InterPro; IPR032859; KH_dom-like. InterPro; IPR015946; KH_dom-like_a/b. InterPro; IPR027417; P-loop_NTPase. InterPro; IPR005225; Small_GTP-bd_dom. Pfam; PF14714; KH_dom-like; 1. Pfam; PF01926; MMR_HSR1; 2. PIRSF; PIRSF006485; GTP-binding_EngA; 1. PRINTS; PR00326; GTP1OBG. SMART; SM00382; AAA; 2. SUPFAM; SSF52540; SSF52540; 2. TIGRFAMs; TIGR03594; GTPase_EngA; 1. TIGRFAMs; TIGR00231; small_GTP; 2. PROSITE; PS51712; G_ENGA; 2.	NA	Bacteria; Cyanobacteria; Synechococcales; Synechococcaceae; Synechococcus; unclassified Synechococcus.	Bacteria	2h18.cif_A Structure of human ADP-ribosylation factor-like 10B (ARL10B)	ADP-ribosylation factor	Q8SQH8	-!- FUNCTION: GTP-binding protein involved in protein trafficking; may modulate vesicle budding and uncoating within the Golgi apparatus. {ECO:0000250}. -!- SUBCELLULAR LOCATION: Golgi apparatus {ECO:0000250}. -!- DEVELOPMENTAL STAGE: Expresse	EMBL; AL590448; CAD26496.1; -; Genomic_DNA. EMBL; AL590449; CAD25729.1; -; Genomic_DNA. RefSeq; NP_586125.1; NM_001041958.1. RefSeq; NP_597320.1; NM_001041929.1. AlphaFoldDB; Q8SQH8; -. SMR; Q8SQH8; -. STRING; 284813.Q8SQH8; -. GeneID; 859742; -. GeneID; 859771; -. KEGG; ecu:ECU08_1930; -. KEGG; ecu:ECU10_0090; -. VEuPathDB; MicrosporidiaDB:ECU08_1930; -. VEuPathDB; MicrosporidiaDB:ECU10_0090; -. HOGENOM; CLU_040729_12_4_1; -. InParanoid; Q8SQH8; -. OMA; LWRILNI; -. OrthoDB; 1271528at2759; -. Proteomes; UP000000819; Chromosome VIII. Proteomes; UP000000819; Chromosome X. GO; GO:0005794; C:Golgi apparatus; IEA:UniProtKB-SubCell. GO; GO:0005525; F:GTP binding; IEA:UniProtKB-KW. GO; GO:0003924; F:GTPase activity; IEA:InterPro. GO; GO:0015031; P:protein transport; IEA:UniProtKB-KW. GO; GO:0016192; P:vesicle-mediated transport; IEA:UniProtKB-KW. Gene3D; 3.40.50.300; -; 1. InterPro; IPR027417; P-loop_NTPase. InterPro; IPR005225; Small_GTP-bd_dom. InterPro; IPR024156; Small_GTPase_ARF. InterPro; IPR006689; Small_GTPase_ARF/SAR. PANTHER; PTHR11711; PTHR11711; 1. Pfam; PF00025; Arf; 1. PRINTS; PR00328; SAR1GTPBP. SMART; SM00178; SAR; 1. SUPFAM; SSF52540; SSF52540; 1. TIGRFAMs; TIGR00231; small_GTP; 1. PROSITE; PS51417; ARF; 1.	0.531722	0.922705	0.293103	1	1	34	5	67	10	AF-A0A3M1VLX2-F1-model_v4;AF-X0SL46-F1-model_v4	Uncharacterized protein	Euryarchaeota archaeon;marine sediment metagenome	COG1160; Bacteria	NA	NA	NA	cog.008322	Uncharacterized protein	S	-	-	cog.008322	HeHe__Co_bin277__02195_1-331	NA	NA	NO	PF14714 KH_dom-like 1;PF01926 MMR_HSR1 2	NA	NA	NA	0	0	0	0	0	0	77.5281	0	0	0	0	0	0	0	0	0	0
HeHo__YT1_021__02299	HeHo__YT1_021__02299_unrelaxed_rank_1_model_2.pdb	82.8359	HeHo__YT1_021__03006.pdb	Multiple	proposed	Liu et al, 2021	cog.000396	Q3SX43	Cellular processes and signaling	U	positive regulation of TORC1 signaling	RRAGA	KOG3886	KOG3886	AF-Q3SX43-F1-model_v2.pdb.gz	157	326	385	7	180	313	0.441558	0.555911	NO	569	1.722e-16	0.248	Ras-related GTP-binding protein A {ECO:0000305}; Short=Rag A {ECO:0000250|UniProtKB:Q7L523}; Short=RagA {ECO:0000250|UniProtKB:Q7L523}; EC=3.6.5.- {ECO:0000250|UniProtKB:Q7L523}	-!- FUNCTION: Guanine nucleotide-binding protein that plays a crucial role in the cellular response to amino acid availability through regulation of the mTORC1 signaling cascade. Forms heterodimeric Rag complexes with RRAGC or RRAGD and cyc	EMBL; BC104513; AAI04514.1; -; mRNA. RefSeq; NP_001030576.1; NM_001035499.1. AlphaFoldDB; Q3SX43; -. SMR; Q3SX43; -. STRING; 9913.ENSBTAP00000051093; -. PaxDb; Q3SX43; -. Ensembl; ENSBTAT00000031476; ENSBTAP00000051093; ENSBTAG00000033543. GeneID; 618207; -. KEGG; bta:618207; -. CTD; 10670; -. VEuPathDB; HostDB:ENSBTAG00000033543; -. eggNOG; KOG3886; Eukaryota. GeneTree; ENSGT00950000183031; -. HOGENOM; CLU_044099_1_0_1; -. InParanoid; Q3SX43; -. OMA; QQKDHIF; -. OrthoDB; 951213at2759; -. TreeFam; TF300616; -. Reactome; R-BTA-1632852; Macroautophagy. Reactome; R-BTA-165159; MTOR signalling. Reactome; R-BTA-166208; mTORC1-mediated signalling. Reactome; R-BTA-380972; Energy dependent regulation of mTOR by LKB1-AMPK. Reactome; R-BTA-5628897; TP53 Regulates Metabolic Genes. Reactome; R-BTA-8866654; E3 ubiquitin ligases ubiquitinate target proteins. Reactome; R-BTA-9639288; Amino acids regulate mTORC1. Proteomes; UP000009136; Chromosome 8. Bgee; ENSBTAG00000033543; Expressed in adenohypophysis and 95 other tissues. GO; GO:1990131; C:Gtr1-Gtr2 GTPase complex; IBA:GO_Central. GO; GO:0005764; C:lysosome; ISS:UniProtKB. GO; GO:0005634; C:nucleus; IBA:GO_Central. GO; GO:0005525; F:GTP binding; IEA:UniProtKB-KW. GO; GO:0003924; F:GTPase activity; IBA:GO_Central. GO; GO:0006915; P:apoptotic process; IEA:UniProtKB-KW. GO; GO:0034613; P:cellular protein localization; ISS:UniProtKB. GO; GO:0034198; P:cellular response to amino acid starvation; ISS:UniProtKB. GO; GO:0071230; P:cellular response to amino acid stimulus; ISS:UniProtKB. GO; GO:0009267; P:cellular response to starvation; IBA:GO_Central. GO; GO:0010507; P:negative regulation of autophagy; ISS:UniProtKB. GO; GO:0032008; P:positive regulation of TOR signaling; IBA:GO_Central. GO; GO:1904263; P:positive regulation of TORC1 signaling; ISS:UniProtKB. GO; GO:0010506; P:regulation of autophagy; IBA:GO_Central. GO; GO:1903432; P:regulation of TORC1 signaling; ISS:UniProtKB. GO; GO:0043200; P:response to amino acid; ISS:UniProtKB. CDD; cd11384; RagA_like; 1. Gene3D; 3.40.50.300; -; 1. InterPro; IPR006762; Gtr1_RagA. InterPro; IPR027417; P-loop_NTPase. InterPro; IPR039397; RagA/B. PANTHER; PTHR11259; PTHR11259; 2. Pfam; PF04670; Gtr1_RagA; 1. SUPFAM; SSF52540; SSF52540; 1.	Cytoplasm {ECO:0000250|UniProtKB:Q7L523}. Nucleus {ECO:0000250|UniProtKB:Q7L523}. Lysosome {ECO:0000250|UniProtKB:Q7L523}.	Eukaryota; Metazoa; Chordata; Craniata; Vertebrata; Euteleostomi; Mammalia; Eutheria; Laurasiatheria; Artiodactyla; Ruminantia; Pecora; Bovidae;OC Bovinae; Bos.	Eukaryota	6s6a.cif_B Crystal structure of RagA-Q66L/RagC-T90N GTPase heterodimer complex	Ras-related GTP-binding protein A {ECO:0000305}; Short=Rag A {ECO:0000250|UniProtKB:Q7L523}; Short=RagA {ECO:0000250|UniProtKB:Q7L523}; EC=3.6.5.- {ECO:0000250|UniProtKB:Q7L523}	Q3SX43	-!- FUNCTION: Guanine nucleotide-binding protein that plays a crucial role in the cellular response to amino acid availability through regulation of the mTORC1 signaling cascade. Forms heterodimeric Rag complexes with RRAGC or RRAGD and cyc	EMBL; BC104513; AAI04514.1; -; mRNA. RefSeq; NP_001030576.1; NM_001035499.1. AlphaFoldDB; Q3SX43; -. SMR; Q3SX43; -. STRING; 9913.ENSBTAP00000051093; -. PaxDb; Q3SX43; -. Ensembl; ENSBTAT00000031476; ENSBTAP00000051093; ENSBTAG00000033543. GeneID; 618207; -. KEGG; bta:618207; -. CTD; 10670; -. VEuPathDB; HostDB:ENSBTAG00000033543; -. eggNOG; KOG3886; Eukaryota. GeneTree; ENSGT00950000183031; -. HOGENOM; CLU_044099_1_0_1; -. InParanoid; Q3SX43; -. OMA; QQKDHIF; -. OrthoDB; 951213at2759; -. TreeFam; TF300616; -. Reactome; R-BTA-1632852; Macroautophagy. Reactome; R-BTA-165159; MTOR signalling. Reactome; R-BTA-166208; mTORC1-mediated signalling. Reactome; R-BTA-380972; Energy dependent regulation of mTOR by LKB1-AMPK. Reactome; R-BTA-5628897; TP53 Regulates Metabolic Genes. Reactome; R-BTA-8866654; E3 ubiquitin ligases ubiquitinate target proteins. Reactome; R-BTA-9639288; Amino acids regulate mTORC1. Proteomes; UP000009136; Chromosome 8. Bgee; ENSBTAG00000033543; Expressed in adenohypophysis and 95 other tissues. GO; GO:1990131; C:Gtr1-Gtr2 GTPase complex; IBA:GO_Central. GO; GO:0005764; C:lysosome; ISS:UniProtKB. GO; GO:0005634; C:nucleus; IBA:GO_Central. GO; GO:0005525; F:GTP binding; IEA:UniProtKB-KW. GO; GO:0003924; F:GTPase activity; IBA:GO_Central. GO; GO:0006915; P:apoptotic process; IEA:UniProtKB-KW. GO; GO:0034613; P:cellular protein localization; ISS:UniProtKB. GO; GO:0034198; P:cellular response to amino acid starvation; ISS:UniProtKB. GO; GO:0071230; P:cellular response to amino acid stimulus; ISS:UniProtKB. GO; GO:0009267; P:cellular response to starvation; IBA:GO_Central. GO; GO:0010507; P:negative regulation of autophagy; ISS:UniProtKB. GO; GO:0032008; P:positive regulation of TOR signaling; IBA:GO_Central. GO; GO:1904263; P:positive regulation of TORC1 signaling; ISS:UniProtKB. GO; GO:0010506; P:regulation of autophagy; IBA:GO_Central. GO; GO:1903432; P:regulation of TORC1 signaling; ISS:UniProtKB. GO; GO:0043200; P:response to amino acid; ISS:UniProtKB. CDD; cd11384; RagA_like; 1. Gene3D; 3.40.50.300; -; 1. InterPro; IPR006762; Gtr1_RagA. InterPro; IPR027417; P-loop_NTPase. InterPro; IPR039397; RagA/B. PANTHER; PTHR11259; PTHR11259; 2. Pfam; PF04670; Gtr1_RagA; 1. SUPFAM; SSF52540; SSF52540; 1.	0.441558	0.555911	0.853852	0	3.91504e-107	6894	174	535	471	AF-A0A7J3NS03-F1-model_v4;AF-X1H6K7-F1-model_v4	Uncharacterized protein	Candidatus Bathyarchaeota archaeon;marine sediment metagenome	KOG3886; Eukaryota	KOG3887,KOG3886,KOG0705,KOG0072,KOG1490,KOG0070,KOG0074,KOG0075,KOG0090,KOG0096,KOG0071,KOG0076,COG1160,KOG1673,KOG0073,KOG0097,KOG4252,KOG0099,KOG3883,KOG0085,COG0370,KOG0394,KOG4423,KOG0091,KOG0092,KOG1707,KOG0084,KOG0087,COG2229,KOG0094,COG1159,KOG0081,KOG0082,COG2262,COG5019,KOG0077,KOG3905,KOG1532,KOG0086,KOG0393,KOG0098,KOG0078,KOG0079,KOG0395,KOG0083,KOG0080,KOG0088,KOG1491,KOG1423,KOG0410,KOG1954,COG0012,COG1084,KOG1489,KOG0464,KOG3929,KOG2486,KOG2655,COG0486,KOG0461,COG1163,COG1100,COG0218,KOG0095,COG3276,COG5257,KOG1547,COG3596,COG0532,KOG0458,KOG1487,COG4917,KOG1144,KOG1191,COG3523,KOG0459,COG5258,COG0050,KOG1486,COG5256,COG1217,COG4108,KOG0462,KOG4273,KOG0093,COG0536,KOG3859,COG0378,COG0481,COG2895,COG0480,KOG0052,KOG0467,KOG0465,KOG1143,KOG1533,KOG1145	NA	NA	cog.000396	Gtr1/RagA family GTPase	U	-	arCOG00362	cog.000094;cog.000396	HeHo__YT1_021__02299_1-148;HeHo__YT1_021__02299_149-385	NA	NA	YES	PF04670 Gtr1_RagA 1	PF04670	Gtr1/RagA G protein conserved region	HeHo__YT1_021__02299__159-344	100	0	0	95.9459	0	14.2857	76.4045	88.0597	33.3333	0	0	100	0	6.06061	72.043	0	0
Hela__Hel_GB_B__00534	Hela__Hel_GB_B__00534.pdb	77.8107	HeHo__YT1_021__03006.pdb	Multiple	proposed	Liu et al, 2021	Hela__D4993_C5_H4_Bin_5__00074__199-269	Q3SX43	Cellular processes and signaling	U	positive regulation of TORC1 signaling	RRAGA	KOG3886	KOG3886	AF-Q3SX43-F1-model_v2.pdb.gz	107	268	362	8	165	313	0.447514	0.504792	NO	395	9.692e-12	0.207	Ras-related GTP-binding protein A {ECO:0000305}; Short=Rag A {ECO:0000250|UniProtKB:Q7L523}; Short=RagA {ECO:0000250|UniProtKB:Q7L523}; EC=3.6.5.- {ECO:0000250|UniProtKB:Q7L523}	-!- FUNCTION: Guanine nucleotide-binding protein that plays a crucial role in the cellular response to amino acid availability through regulation of the mTORC1 signaling cascade. Forms heterodimeric Rag complexes with RRAGC or RRAGD and cyc	EMBL; BC104513; AAI04514.1; -; mRNA. RefSeq; NP_001030576.1; NM_001035499.1. AlphaFoldDB; Q3SX43; -. SMR; Q3SX43; -. STRING; 9913.ENSBTAP00000051093; -. PaxDb; Q3SX43; -. Ensembl; ENSBTAT00000031476; ENSBTAP00000051093; ENSBTAG00000033543. GeneID; 618207; -. KEGG; bta:618207; -. CTD; 10670; -. VEuPathDB; HostDB:ENSBTAG00000033543; -. eggNOG; KOG3886; Eukaryota. GeneTree; ENSGT00950000183031; -. HOGENOM; CLU_044099_1_0_1; -. InParanoid; Q3SX43; -. OMA; QQKDHIF; -. OrthoDB; 951213at2759; -. TreeFam; TF300616; -. Reactome; R-BTA-1632852; Macroautophagy. Reactome; R-BTA-165159; MTOR signalling. Reactome; R-BTA-166208; mTORC1-mediated signalling. Reactome; R-BTA-380972; Energy dependent regulation of mTOR by LKB1-AMPK. Reactome; R-BTA-5628897; TP53 Regulates Metabolic Genes. Reactome; R-BTA-8866654; E3 ubiquitin ligases ubiquitinate target proteins. Reactome; R-BTA-9639288; Amino acids regulate mTORC1. Proteomes; UP000009136; Chromosome 8. Bgee; ENSBTAG00000033543; Expressed in adenohypophysis and 95 other tissues. GO; GO:1990131; C:Gtr1-Gtr2 GTPase complex; IBA:GO_Central. GO; GO:0005764; C:lysosome; ISS:UniProtKB. GO; GO:0005634; C:nucleus; IBA:GO_Central. GO; GO:0005525; F:GTP binding; IEA:UniProtKB-KW. GO; GO:0003924; F:GTPase activity; IBA:GO_Central. GO; GO:0006915; P:apoptotic process; IEA:UniProtKB-KW. GO; GO:0034613; P:cellular protein localization; ISS:UniProtKB. GO; GO:0034198; P:cellular response to amino acid starvation; ISS:UniProtKB. GO; GO:0071230; P:cellular response to amino acid stimulus; ISS:UniProtKB. GO; GO:0009267; P:cellular response to starvation; IBA:GO_Central. GO; GO:0010507; P:negative regulation of autophagy; ISS:UniProtKB. GO; GO:0032008; P:positive regulation of TOR signaling; IBA:GO_Central. GO; GO:1904263; P:positive regulation of TORC1 signaling; ISS:UniProtKB. GO; GO:0010506; P:regulation of autophagy; IBA:GO_Central. GO; GO:1903432; P:regulation of TORC1 signaling; ISS:UniProtKB. GO; GO:0043200; P:response to amino acid; ISS:UniProtKB. CDD; cd11384; RagA_like; 1. Gene3D; 3.40.50.300; -; 1. InterPro; IPR006762; Gtr1_RagA. InterPro; IPR027417; P-loop_NTPase. InterPro; IPR039397; RagA/B. PANTHER; PTHR11259; PTHR11259; 2. Pfam; PF04670; Gtr1_RagA; 1. SUPFAM; SSF52540; SSF52540; 1.	Cytoplasm {ECO:0000250|UniProtKB:Q7L523}. Nucleus {ECO:0000250|UniProtKB:Q7L523}. Lysosome {ECO:0000250|UniProtKB:Q7L523}.	Eukaryota; Metazoa; Chordata; Craniata; Vertebrata; Euteleostomi; Mammalia; Eutheria; Laurasiatheria; Artiodactyla; Ruminantia; Pecora; Bovidae;OC Bovinae; Bos.	Eukaryota	6s6a.cif_A Crystal structure of RagA-Q66L/RagC-T90N GTPase heterodimer complex;6s6d.cif_B Crystal structure of RagA-Q66L-GTP/RagC-S75N-GDP GTPase heterodimer complex	Ras-related GTP-binding protein A {ECO:0000305}; Short=Rag A {ECO:0000250|UniProtKB:Q7L523}; Short=RagA {ECO:0000250|UniProtKB:Q7L523}; EC=3.6.5.- {ECO:0000250|UniProtKB:Q7L523}	Q3SX43	-!- FUNCTION: Guanine nucleotide-binding protein that plays a crucial role in the cellular response to amino acid availability through regulation of the mTORC1 signaling cascade. Forms heterodimeric Rag complexes with RRAGC or RRAGD and cyc	EMBL; BC104513; AAI04514.1; -; mRNA. RefSeq; NP_001030576.1; NM_001035499.1. AlphaFoldDB; Q3SX43; -. SMR; Q3SX43; -. STRING; 9913.ENSBTAP00000051093; -. PaxDb; Q3SX43; -. Ensembl; ENSBTAT00000031476; ENSBTAP00000051093; ENSBTAG00000033543. GeneID; 618207; -. KEGG; bta:618207; -. CTD; 10670; -. VEuPathDB; HostDB:ENSBTAG00000033543; -. eggNOG; KOG3886; Eukaryota. GeneTree; ENSGT00950000183031; -. HOGENOM; CLU_044099_1_0_1; -. InParanoid; Q3SX43; -. OMA; QQKDHIF; -. OrthoDB; 951213at2759; -. TreeFam; TF300616; -. Reactome; R-BTA-1632852; Macroautophagy. Reactome; R-BTA-165159; MTOR signalling. Reactome; R-BTA-166208; mTORC1-mediated signalling. Reactome; R-BTA-380972; Energy dependent regulation of mTOR by LKB1-AMPK. Reactome; R-BTA-5628897; TP53 Regulates Metabolic Genes. Reactome; R-BTA-8866654; E3 ubiquitin ligases ubiquitinate target proteins. Reactome; R-BTA-9639288; Amino acids regulate mTORC1. Proteomes; UP000009136; Chromosome 8. Bgee; ENSBTAG00000033543; Expressed in adenohypophysis and 95 other tissues. GO; GO:1990131; C:Gtr1-Gtr2 GTPase complex; IBA:GO_Central. GO; GO:0005764; C:lysosome; ISS:UniProtKB. GO; GO:0005634; C:nucleus; IBA:GO_Central. GO; GO:0005525; F:GTP binding; IEA:UniProtKB-KW. GO; GO:0003924; F:GTPase activity; IBA:GO_Central. GO; GO:0006915; P:apoptotic process; IEA:UniProtKB-KW. GO; GO:0034613; P:cellular protein localization; ISS:UniProtKB. GO; GO:0034198; P:cellular response to amino acid starvation; ISS:UniProtKB. GO; GO:0071230; P:cellular response to amino acid stimulus; ISS:UniProtKB. GO; GO:0009267; P:cellular response to starvation; IBA:GO_Central. GO; GO:0010507; P:negative regulation of autophagy; ISS:UniProtKB. GO; GO:0032008; P:positive regulation of TOR signaling; IBA:GO_Central. GO; GO:1904263; P:positive regulation of TORC1 signaling; ISS:UniProtKB. GO; GO:0010506; P:regulation of autophagy; IBA:GO_Central. GO; GO:1903432; P:regulation of TORC1 signaling; ISS:UniProtKB. GO; GO:0043200; P:response to amino acid; ISS:UniProtKB. CDD; cd11384; RagA_like; 1. Gene3D; 3.40.50.300; -; 1. InterPro; IPR006762; Gtr1_RagA. InterPro; IPR027417; P-loop_NTPase. InterPro; IPR039397; RagA/B. PANTHER; PTHR11259; PTHR11259; 2. Pfam; PF04670; Gtr1_RagA; 1. SUPFAM; SSF52540; SSF52540; 1.	0.447514	0.504792	0.831786	0	5.56865e-110	7437	284	539	681	AF-A0A842QYZ2-F1-model_v4	Uncharacterized protein	Candidatus Bathyarchaeota archaeon	KOG3886; Eukaryota	NA	NA	NA	NA	NA	NA	NA	NA	cog.000120	Hela__Hel_GB_B__00534_99-291	Hela__D4993_C5_H4_Bin_5__00074__199-269	Hela__Hel_GB_B__00534__1-98;Hela__Hel_GB_B__00534__292-362	YES	PF04670 Gtr1_RagA 1	PF00025	ADP-ribosylation factor family	Hela__Hel_GB_B__00534__104-273	0	0	0	0	0	0	0	0	0	0	0	14.2857	0	0	0	0	0
Hela__LW55_61__02903	Hela__LW55_61__02903.pdb	83.4555	HeHo__YT1_021__03006.pdb	Multiple	proposed	Liu et al, 2021	cog.011785	Q3SX43	Cellular processes and signaling	U	positive regulation of TORC1 signaling	RRAGA	KOG3886	KOG3886	AF-Q3SX43-F1-model_v2.pdb.gz	103	266	386	5	165	313	0.42487	0.514377	NO	369	1.083e-10	0.238	Ras-related GTP-binding protein A {ECO:0000305}; Short=Rag A {ECO:0000250|UniProtKB:Q7L523}; Short=RagA {ECO:0000250|UniProtKB:Q7L523}; EC=3.6.5.- {ECO:0000250|UniProtKB:Q7L523}	-!- FUNCTION: Guanine nucleotide-binding protein that plays a crucial role in the cellular response to amino acid availability through regulation of the mTORC1 signaling cascade. Forms heterodimeric Rag complexes with RRAGC or RRAGD and cyc	EMBL; BC104513; AAI04514.1; -; mRNA. RefSeq; NP_001030576.1; NM_001035499.1. AlphaFoldDB; Q3SX43; -. SMR; Q3SX43; -. STRING; 9913.ENSBTAP00000051093; -. PaxDb; Q3SX43; -. Ensembl; ENSBTAT00000031476; ENSBTAP00000051093; ENSBTAG00000033543. GeneID; 618207; -. KEGG; bta:618207; -. CTD; 10670; -. VEuPathDB; HostDB:ENSBTAG00000033543; -. eggNOG; KOG3886; Eukaryota. GeneTree; ENSGT00950000183031; -. HOGENOM; CLU_044099_1_0_1; -. InParanoid; Q3SX43; -. OMA; QQKDHIF; -. OrthoDB; 951213at2759; -. TreeFam; TF300616; -. Reactome; R-BTA-1632852; Macroautophagy. Reactome; R-BTA-165159; MTOR signalling. Reactome; R-BTA-166208; mTORC1-mediated signalling. Reactome; R-BTA-380972; Energy dependent regulation of mTOR by LKB1-AMPK. Reactome; R-BTA-5628897; TP53 Regulates Metabolic Genes. Reactome; R-BTA-8866654; E3 ubiquitin ligases ubiquitinate target proteins. Reactome; R-BTA-9639288; Amino acids regulate mTORC1. Proteomes; UP000009136; Chromosome 8. Bgee; ENSBTAG00000033543; Expressed in adenohypophysis and 95 other tissues. GO; GO:1990131; C:Gtr1-Gtr2 GTPase complex; IBA:GO_Central. GO; GO:0005764; C:lysosome; ISS:UniProtKB. GO; GO:0005634; C:nucleus; IBA:GO_Central. GO; GO:0005525; F:GTP binding; IEA:UniProtKB-KW. GO; GO:0003924; F:GTPase activity; IBA:GO_Central. GO; GO:0006915; P:apoptotic process; IEA:UniProtKB-KW. GO; GO:0034613; P:cellular protein localization; ISS:UniProtKB. GO; GO:0034198; P:cellular response to amino acid starvation; ISS:UniProtKB. GO; GO:0071230; P:cellular response to amino acid stimulus; ISS:UniProtKB. GO; GO:0009267; P:cellular response to starvation; IBA:GO_Central. GO; GO:0010507; P:negative regulation of autophagy; ISS:UniProtKB. GO; GO:0032008; P:positive regulation of TOR signaling; IBA:GO_Central. GO; GO:1904263; P:positive regulation of TORC1 signaling; ISS:UniProtKB. GO; GO:0010506; P:regulation of autophagy; IBA:GO_Central. GO; GO:1903432; P:regulation of TORC1 signaling; ISS:UniProtKB. GO; GO:0043200; P:response to amino acid; ISS:UniProtKB. CDD; cd11384; RagA_like; 1. Gene3D; 3.40.50.300; -; 1. InterPro; IPR006762; Gtr1_RagA. InterPro; IPR027417; P-loop_NTPase. InterPro; IPR039397; RagA/B. PANTHER; PTHR11259; PTHR11259; 2. Pfam; PF04670; Gtr1_RagA; 1. SUPFAM; SSF52540; SSF52540; 1.	Cytoplasm {ECO:0000250|UniProtKB:Q7L523}. Nucleus {ECO:0000250|UniProtKB:Q7L523}. Lysosome {ECO:0000250|UniProtKB:Q7L523}.	Eukaryota; Metazoa; Chordata; Craniata; Vertebrata; Euteleostomi; Mammalia; Eutheria; Laurasiatheria; Artiodactyla; Ruminantia; Pecora; Bovidae;OC Bovinae; Bos.	Eukaryota	6s6a.cif_A Crystal structure of RagA-Q66L/RagC-T90N GTPase heterodimer complex	Ras-related GTP-binding protein A {ECO:0000305}; Short=Rag A {ECO:0000250|UniProtKB:Q7L523}; Short=RagA {ECO:0000250|UniProtKB:Q7L523}; EC=3.6.5.- {ECO:0000250|UniProtKB:Q7L523}	Q3SX43	-!- FUNCTION: Guanine nucleotide-binding protein that plays a crucial role in the cellular response to amino acid availability through regulation of the mTORC1 signaling cascade. Forms heterodimeric Rag complexes with RRAGC or RRAGD and cyc	EMBL; BC104513; AAI04514.1; -; mRNA. RefSeq; NP_001030576.1; NM_001035499.1. AlphaFoldDB; Q3SX43; -. SMR; Q3SX43; -. STRING; 9913.ENSBTAP00000051093; -. PaxDb; Q3SX43; -. Ensembl; ENSBTAT00000031476; ENSBTAP00000051093; ENSBTAG00000033543. GeneID; 618207; -. KEGG; bta:618207; -. CTD; 10670; -. VEuPathDB; HostDB:ENSBTAG00000033543; -. eggNOG; KOG3886; Eukaryota. GeneTree; ENSGT00950000183031; -. HOGENOM; CLU_044099_1_0_1; -. InParanoid; Q3SX43; -. OMA; QQKDHIF; -. OrthoDB; 951213at2759; -. TreeFam; TF300616; -. Reactome; R-BTA-1632852; Macroautophagy. Reactome; R-BTA-165159; MTOR signalling. Reactome; R-BTA-166208; mTORC1-mediated signalling. Reactome; R-BTA-380972; Energy dependent regulation of mTOR by LKB1-AMPK. Reactome; R-BTA-5628897; TP53 Regulates Metabolic Genes. Reactome; R-BTA-8866654; E3 ubiquitin ligases ubiquitinate target proteins. Reactome; R-BTA-9639288; Amino acids regulate mTORC1. Proteomes; UP000009136; Chromosome 8. Bgee; ENSBTAG00000033543; Expressed in adenohypophysis and 95 other tissues. GO; GO:1990131; C:Gtr1-Gtr2 GTPase complex; IBA:GO_Central. GO; GO:0005764; C:lysosome; ISS:UniProtKB. GO; GO:0005634; C:nucleus; IBA:GO_Central. GO; GO:0005525; F:GTP binding; IEA:UniProtKB-KW. GO; GO:0003924; F:GTPase activity; IBA:GO_Central. GO; GO:0006915; P:apoptotic process; IEA:UniProtKB-KW. GO; GO:0034613; P:cellular protein localization; ISS:UniProtKB. GO; GO:0034198; P:cellular response to amino acid starvation; ISS:UniProtKB. GO; GO:0071230; P:cellular response to amino acid stimulus; ISS:UniProtKB. GO; GO:0009267; P:cellular response to starvation; IBA:GO_Central. GO; GO:0010507; P:negative regulation of autophagy; ISS:UniProtKB. GO; GO:0032008; P:positive regulation of TOR signaling; IBA:GO_Central. GO; GO:1904263; P:positive regulation of TORC1 signaling; ISS:UniProtKB. GO; GO:0010506; P:regulation of autophagy; IBA:GO_Central. GO; GO:1903432; P:regulation of TORC1 signaling; ISS:UniProtKB. GO; GO:0043200; P:response to amino acid; ISS:UniProtKB. CDD; cd11384; RagA_like; 1. Gene3D; 3.40.50.300; -; 1. InterPro; IPR006762; Gtr1_RagA. InterPro; IPR027417; P-loop_NTPase. InterPro; IPR039397; RagA/B. PANTHER; PTHR11259; PTHR11259; 2. Pfam; PF04670; Gtr1_RagA; 1. SUPFAM; SSF52540; SSF52540; 1.	0.42487	0.514377	0.779466	0	1.89692e-24	2976	126	354	362	AF-X1CB40-F1-model_v4	Uncharacterized protein	marine sediment metagenome	KOG3886; Eukaryota	KOG3887,KOG3886,KOG1490,KOG0090,KOG0705,KOG3905,KOG0072,KOG0099,KOG0071,KOG0077,COG1160,KOG1423,KOG1707,COG1163,KOG0082,KOG0085,KOG0073,KOG1673,KOG0097,KOG0094,KOG1191,KOG0076,KOG0074,KOG0070,KOG3929,KOG1144,KOG0092,KOG0081,KOG0395,KOG0091,KOG4252,KOG1486,COG0370,KOG1489,KOG0075,KOG0393,KOG0459,COG3596,KOG0468,KOG4423,COG0536,KOG0087,KOG3883,KOG0410,KOG0464,KOG0084,KOG1487,COG0486,COG1159,KOG0088,KOG0080,COG2262,KOG0460,COG0050,COG0532,KOG0052,KOG0096,KOG0093,KOG0467,KOG1954,COG1217,KOG0394,KOG0458,KOG0462,COG1084,KOG0083,KOG2486,COG1100,KOG0095,COG0012,COG5256,KOG0098,KOG1145,KOG0461,COG2229,KOG0078,COG5257,COG4108,KOG0086,KOG0079,COG5019,COG5258,KOG1547,KOG1491,KOG4273,KOG0466,KOG0463,KOG0469,KOG0465,COG2895,KOG1143,COG3276,KOG2655,COG0480,KOG0447,COG3523,KOG1533	NA	NA	cog.011785	Ras family GTPase	U	-	arCOG00362	cog.006163;cog.011785	Hela__LW55_61__02903_1-98;Hela__LW55_61__02903_100-284	NA	NA	YES	PF04670 Gtr1_RagA 1	PF00025	ADP-ribosylation factor family	Hela__LW55_61__02903__105-241	0	0	0	0	0	0	0	0	0	0	0	8.57143	0	0	0.716846	0	0
Loki__YT1_053__00645	Loki__YT1_053__00645.pdb	84.3483	HeHo__YT1_021__03006.pdb	Multiple	proposed	Liu et al, 2021	cog.006371	Q3SX43	Cellular processes and signaling	U	positive regulation of TORC1 signaling	RRAGA	KOG3886	KOG3886	AF-Q3SX43-F1-model_v2.pdb.gz	102	392	399	7	301	313	0.729323	0.942492	NO	824	5.853e-25	0.215	Ras-related GTP-binding protein A {ECO:0000305}; Short=Rag A {ECO:0000250|UniProtKB:Q7L523}; Short=RagA {ECO:0000250|UniProtKB:Q7L523}; EC=3.6.5.- {ECO:0000250|UniProtKB:Q7L523}	-!- FUNCTION: Guanine nucleotide-binding protein that plays a crucial role in the cellular response to amino acid availability through regulation of the mTORC1 signaling cascade. Forms heterodimeric Rag complexes with RRAGC or RRAGD and cyc	EMBL; BC104513; AAI04514.1; -; mRNA. RefSeq; NP_001030576.1; NM_001035499.1. AlphaFoldDB; Q3SX43; -. SMR; Q3SX43; -. STRING; 9913.ENSBTAP00000051093; -. PaxDb; Q3SX43; -. Ensembl; ENSBTAT00000031476; ENSBTAP00000051093; ENSBTAG00000033543. GeneID; 618207; -. KEGG; bta:618207; -. CTD; 10670; -. VEuPathDB; HostDB:ENSBTAG00000033543; -. eggNOG; KOG3886; Eukaryota. GeneTree; ENSGT00950000183031; -. HOGENOM; CLU_044099_1_0_1; -. InParanoid; Q3SX43; -. OMA; QQKDHIF; -. OrthoDB; 951213at2759; -. TreeFam; TF300616; -. Reactome; R-BTA-1632852; Macroautophagy. Reactome; R-BTA-165159; MTOR signalling. Reactome; R-BTA-166208; mTORC1-mediated signalling. Reactome; R-BTA-380972; Energy dependent regulation of mTOR by LKB1-AMPK. Reactome; R-BTA-5628897; TP53 Regulates Metabolic Genes. Reactome; R-BTA-8866654; E3 ubiquitin ligases ubiquitinate target proteins. Reactome; R-BTA-9639288; Amino acids regulate mTORC1. Proteomes; UP000009136; Chromosome 8. Bgee; ENSBTAG00000033543; Expressed in adenohypophysis and 95 other tissues. GO; GO:1990131; C:Gtr1-Gtr2 GTPase complex; IBA:GO_Central. GO; GO:0005764; C:lysosome; ISS:UniProtKB. GO; GO:0005634; C:nucleus; IBA:GO_Central. GO; GO:0005525; F:GTP binding; IEA:UniProtKB-KW. GO; GO:0003924; F:GTPase activity; IBA:GO_Central. GO; GO:0006915; P:apoptotic process; IEA:UniProtKB-KW. GO; GO:0034613; P:cellular protein localization; ISS:UniProtKB. GO; GO:0034198; P:cellular response to amino acid starvation; ISS:UniProtKB. GO; GO:0071230; P:cellular response to amino acid stimulus; ISS:UniProtKB. GO; GO:0009267; P:cellular response to starvation; IBA:GO_Central. GO; GO:0010507; P:negative regulation of autophagy; ISS:UniProtKB. GO; GO:0032008; P:positive regulation of TOR signaling; IBA:GO_Central. GO; GO:1904263; P:positive regulation of TORC1 signaling; ISS:UniProtKB. GO; GO:0010506; P:regulation of autophagy; IBA:GO_Central. GO; GO:1903432; P:regulation of TORC1 signaling; ISS:UniProtKB. GO; GO:0043200; P:response to amino acid; ISS:UniProtKB. CDD; cd11384; RagA_like; 1. Gene3D; 3.40.50.300; -; 1. InterPro; IPR006762; Gtr1_RagA. InterPro; IPR027417; P-loop_NTPase. InterPro; IPR039397; RagA/B. PANTHER; PTHR11259; PTHR11259; 2. Pfam; PF04670; Gtr1_RagA; 1. SUPFAM; SSF52540; SSF52540; 1.	Cytoplasm {ECO:0000250|UniProtKB:Q7L523}. Nucleus {ECO:0000250|UniProtKB:Q7L523}. Lysosome {ECO:0000250|UniProtKB:Q7L523}.	Eukaryota; Metazoa; Chordata; Craniata; Vertebrata; Euteleostomi; Mammalia; Eutheria; Laurasiatheria; Artiodactyla; Ruminantia; Pecora; Bovidae;OC Bovinae; Bos.	Eukaryota	6s6a.cif_A Crystal structure of RagA-Q66L/RagC-T90N GTPase heterodimer complex	Ras-related GTP-binding protein A {ECO:0000305}; Short=Rag A {ECO:0000250|UniProtKB:Q7L523}; Short=RagA {ECO:0000250|UniProtKB:Q7L523}; EC=3.6.5.- {ECO:0000250|UniProtKB:Q7L523}	Q3SX43	-!- FUNCTION: Guanine nucleotide-binding protein that plays a crucial role in the cellular response to amino acid availability through regulation of the mTORC1 signaling cascade. Forms heterodimeric Rag complexes with RRAGC or RRAGD and cyc	EMBL; BC104513; AAI04514.1; -; mRNA. RefSeq; NP_001030576.1; NM_001035499.1. AlphaFoldDB; Q3SX43; -. SMR; Q3SX43; -. STRING; 9913.ENSBTAP00000051093; -. PaxDb; Q3SX43; -. Ensembl; ENSBTAT00000031476; ENSBTAP00000051093; ENSBTAG00000033543. GeneID; 618207; -. KEGG; bta:618207; -. CTD; 10670; -. VEuPathDB; HostDB:ENSBTAG00000033543; -. eggNOG; KOG3886; Eukaryota. GeneTree; ENSGT00950000183031; -. HOGENOM; CLU_044099_1_0_1; -. InParanoid; Q3SX43; -. OMA; QQKDHIF; -. OrthoDB; 951213at2759; -. TreeFam; TF300616; -. Reactome; R-BTA-1632852; Macroautophagy. Reactome; R-BTA-165159; MTOR signalling. Reactome; R-BTA-166208; mTORC1-mediated signalling. Reactome; R-BTA-380972; Energy dependent regulation of mTOR by LKB1-AMPK. Reactome; R-BTA-5628897; TP53 Regulates Metabolic Genes. Reactome; R-BTA-8866654; E3 ubiquitin ligases ubiquitinate target proteins. Reactome; R-BTA-9639288; Amino acids regulate mTORC1. Proteomes; UP000009136; Chromosome 8. Bgee; ENSBTAG00000033543; Expressed in adenohypophysis and 95 other tissues. GO; GO:1990131; C:Gtr1-Gtr2 GTPase complex; IBA:GO_Central. GO; GO:0005764; C:lysosome; ISS:UniProtKB. GO; GO:0005634; C:nucleus; IBA:GO_Central. GO; GO:0005525; F:GTP binding; IEA:UniProtKB-KW. GO; GO:0003924; F:GTPase activity; IBA:GO_Central. GO; GO:0006915; P:apoptotic process; IEA:UniProtKB-KW. GO; GO:0034613; P:cellular protein localization; ISS:UniProtKB. GO; GO:0034198; P:cellular response to amino acid starvation; ISS:UniProtKB. GO; GO:0071230; P:cellular response to amino acid stimulus; ISS:UniProtKB. GO; GO:0009267; P:cellular response to starvation; IBA:GO_Central. GO; GO:0010507; P:negative regulation of autophagy; ISS:UniProtKB. GO; GO:0032008; P:positive regulation of TOR signaling; IBA:GO_Central. GO; GO:1904263; P:positive regulation of TORC1 signaling; ISS:UniProtKB. GO; GO:0010506; P:regulation of autophagy; IBA:GO_Central. GO; GO:1903432; P:regulation of TORC1 signaling; ISS:UniProtKB. GO; GO:0043200; P:response to amino acid; ISS:UniProtKB. CDD; cd11384; RagA_like; 1. Gene3D; 3.40.50.300; -; 1. InterPro; IPR006762; Gtr1_RagA. InterPro; IPR027417; P-loop_NTPase. InterPro; IPR039397; RagA/B. PANTHER; PTHR11259; PTHR11259; 2. Pfam; PF04670; Gtr1_RagA; 1. SUPFAM; SSF52540; SSF52540; 1.	0.729323	0.942492	0.373741	1	2.41753e-131	2858	2758	870	1161	AF-A0A6G1MIN3-F1-model_v4	GTP-binding protein	Orbilia oligospora	KOG3886; Eukaryota	NA	NA	NA	cog.006371	Uncharacterized domain	S	-	-	cog.000396;cog.004055;cog.006371	Loki__YT1_053__00645_97-276;Loki__YT1_053__00645_277-399;Loki__YT1_053__00645_1-96	NA	NA	YES	PF04670 Gtr1_RagA 1	PF04670;PF03259	Gtr1/RagA G protein conserved region;#;Roadblock/LC7 domain	Loki__YT1_053__00645__104-313;Loki__YT1_053__00645__281-368	0	0	0	0	0	0	0	0	0	0	0	2.85714	0	0	23.2975	0	0
Loki__Yap75bin247__00798	Loki__Yap75bin247__00798.pdb	77.4185	HeHo__YT1_021__03006.pdb	Multiple	proposed	Liu et al, 2021	cog.002702	Q3SX43	Cellular processes and signaling	U	positive regulation of TORC1 signaling	RRAGA	KOG3886	KOG3886	AF-Q3SX43-F1-model_v2.pdb.gz	132	309	416	1	177	313	0.427885	0.565495	NO	401	1.687e-11	0.237	Ras-related GTP-binding protein A {ECO:0000305}; Short=Rag A {ECO:0000250|UniProtKB:Q7L523}; Short=RagA {ECO:0000250|UniProtKB:Q7L523}; EC=3.6.5.- {ECO:0000250|UniProtKB:Q7L523}	-!- FUNCTION: Guanine nucleotide-binding protein that plays a crucial role in the cellular response to amino acid availability through regulation of the mTORC1 signaling cascade. Forms heterodimeric Rag complexes with RRAGC or RRAGD and cyc	EMBL; BC104513; AAI04514.1; -; mRNA. RefSeq; NP_001030576.1; NM_001035499.1. AlphaFoldDB; Q3SX43; -. SMR; Q3SX43; -. STRING; 9913.ENSBTAP00000051093; -. PaxDb; Q3SX43; -. Ensembl; ENSBTAT00000031476; ENSBTAP00000051093; ENSBTAG00000033543. GeneID; 618207; -. KEGG; bta:618207; -. CTD; 10670; -. VEuPathDB; HostDB:ENSBTAG00000033543; -. eggNOG; KOG3886; Eukaryota. GeneTree; ENSGT00950000183031; -. HOGENOM; CLU_044099_1_0_1; -. InParanoid; Q3SX43; -. OMA; QQKDHIF; -. OrthoDB; 951213at2759; -. TreeFam; TF300616; -. Reactome; R-BTA-1632852; Macroautophagy. Reactome; R-BTA-165159; MTOR signalling. Reactome; R-BTA-166208; mTORC1-mediated signalling. Reactome; R-BTA-380972; Energy dependent regulation of mTOR by LKB1-AMPK. Reactome; R-BTA-5628897; TP53 Regulates Metabolic Genes. Reactome; R-BTA-8866654; E3 ubiquitin ligases ubiquitinate target proteins. Reactome; R-BTA-9639288; Amino acids regulate mTORC1. Proteomes; UP000009136; Chromosome 8. Bgee; ENSBTAG00000033543; Expressed in adenohypophysis and 95 other tissues. GO; GO:1990131; C:Gtr1-Gtr2 GTPase complex; IBA:GO_Central. GO; GO:0005764; C:lysosome; ISS:UniProtKB. GO; GO:0005634; C:nucleus; IBA:GO_Central. GO; GO:0005525; F:GTP binding; IEA:UniProtKB-KW. GO; GO:0003924; F:GTPase activity; IBA:GO_Central. GO; GO:0006915; P:apoptotic process; IEA:UniProtKB-KW. GO; GO:0034613; P:cellular protein localization; ISS:UniProtKB. GO; GO:0034198; P:cellular response to amino acid starvation; ISS:UniProtKB. GO; GO:0071230; P:cellular response to amino acid stimulus; ISS:UniProtKB. GO; GO:0009267; P:cellular response to starvation; IBA:GO_Central. GO; GO:0010507; P:negative regulation of autophagy; ISS:UniProtKB. GO; GO:0032008; P:positive regulation of TOR signaling; IBA:GO_Central. GO; GO:1904263; P:positive regulation of TORC1 signaling; ISS:UniProtKB. GO; GO:0010506; P:regulation of autophagy; IBA:GO_Central. GO; GO:1903432; P:regulation of TORC1 signaling; ISS:UniProtKB. GO; GO:0043200; P:response to amino acid; ISS:UniProtKB. CDD; cd11384; RagA_like; 1. Gene3D; 3.40.50.300; -; 1. InterPro; IPR006762; Gtr1_RagA. InterPro; IPR027417; P-loop_NTPase. InterPro; IPR039397; RagA/B. PANTHER; PTHR11259; PTHR11259; 2. Pfam; PF04670; Gtr1_RagA; 1. SUPFAM; SSF52540; SSF52540; 1.	Cytoplasm {ECO:0000250|UniProtKB:Q7L523}. Nucleus {ECO:0000250|UniProtKB:Q7L523}. Lysosome {ECO:0000250|UniProtKB:Q7L523}.	Eukaryota; Metazoa; Chordata; Craniata; Vertebrata; Euteleostomi; Mammalia; Eutheria; Laurasiatheria; Artiodactyla; Ruminantia; Pecora; Bovidae;OC Bovinae; Bos.	Eukaryota	6jwp.cif_F crystal structure of EGOC	Ras-related GTP-binding protein A {ECO:0000305}; Short=Rag A {ECO:0000250|UniProtKB:Q7L523}; Short=RagA {ECO:0000250|UniProtKB:Q7L523}; EC=3.6.5.- {ECO:0000250|UniProtKB:Q7L523}	Q3SX43	-!- FUNCTION: Guanine nucleotide-binding protein that plays a crucial role in the cellular response to amino acid availability through regulation of the mTORC1 signaling cascade. Forms heterodimeric Rag complexes with RRAGC or RRAGD and cyc	EMBL; BC104513; AAI04514.1; -; mRNA. RefSeq; NP_001030576.1; NM_001035499.1. AlphaFoldDB; Q3SX43; -. SMR; Q3SX43; -. STRING; 9913.ENSBTAP00000051093; -. PaxDb; Q3SX43; -. Ensembl; ENSBTAT00000031476; ENSBTAP00000051093; ENSBTAG00000033543. GeneID; 618207; -. KEGG; bta:618207; -. CTD; 10670; -. VEuPathDB; HostDB:ENSBTAG00000033543; -. eggNOG; KOG3886; Eukaryota. GeneTree; ENSGT00950000183031; -. HOGENOM; CLU_044099_1_0_1; -. InParanoid; Q3SX43; -. OMA; QQKDHIF; -. OrthoDB; 951213at2759; -. TreeFam; TF300616; -. Reactome; R-BTA-1632852; Macroautophagy. Reactome; R-BTA-165159; MTOR signalling. Reactome; R-BTA-166208; mTORC1-mediated signalling. Reactome; R-BTA-380972; Energy dependent regulation of mTOR by LKB1-AMPK. Reactome; R-BTA-5628897; TP53 Regulates Metabolic Genes. Reactome; R-BTA-8866654; E3 ubiquitin ligases ubiquitinate target proteins. Reactome; R-BTA-9639288; Amino acids regulate mTORC1. Proteomes; UP000009136; Chromosome 8. Bgee; ENSBTAG00000033543; Expressed in adenohypophysis and 95 other tissues. GO; GO:1990131; C:Gtr1-Gtr2 GTPase complex; IBA:GO_Central. GO; GO:0005764; C:lysosome; ISS:UniProtKB. GO; GO:0005634; C:nucleus; IBA:GO_Central. GO; GO:0005525; F:GTP binding; IEA:UniProtKB-KW. GO; GO:0003924; F:GTPase activity; IBA:GO_Central. GO; GO:0006915; P:apoptotic process; IEA:UniProtKB-KW. GO; GO:0034613; P:cellular protein localization; ISS:UniProtKB. GO; GO:0034198; P:cellular response to amino acid starvation; ISS:UniProtKB. GO; GO:0071230; P:cellular response to amino acid stimulus; ISS:UniProtKB. GO; GO:0009267; P:cellular response to starvation; IBA:GO_Central. GO; GO:0010507; P:negative regulation of autophagy; ISS:UniProtKB. GO; GO:0032008; P:positive regulation of TOR signaling; IBA:GO_Central. GO; GO:1904263; P:positive regulation of TORC1 signaling; ISS:UniProtKB. GO; GO:0010506; P:regulation of autophagy; IBA:GO_Central. GO; GO:1903432; P:regulation of TORC1 signaling; ISS:UniProtKB. GO; GO:0043200; P:response to amino acid; ISS:UniProtKB. CDD; cd11384; RagA_like; 1. Gene3D; 3.40.50.300; -; 1. InterPro; IPR006762; Gtr1_RagA. InterPro; IPR027417; P-loop_NTPase. InterPro; IPR039397; RagA/B. PANTHER; PTHR11259; PTHR11259; 2. Pfam; PF04670; Gtr1_RagA; 1. SUPFAM; SSF52540; SSF52540; 1.	0.427885	0.565495	0.817964	0	6.25422e-58	5118	171	497	471	AF-X1CB40-F1-model_v4	Uncharacterized protein	marine sediment metagenome	KOG3886; Eukaryota	KOG3887,KOG3886,KOG0090,KOG0705,KOG0071,KOG0072,KOG0073,KOG0099,KOG0070,KOG0075,KOG1673,KOG0076,KOG0077,KOG0074,KOG0091,KOG0085,KOG0082,KOG0092,KOG0393,KOG4423,KOG0084,KOG3883,KOG0395,KOG0083,KOG0096,KOG0081,KOG4252,KOG0087,KOG0094,KOG1490,KOG1707,COG2229,KOG0394,KOG0080,KOG0079,COG0370,KOG0098,KOG3905,COG5019,COG1160,COG1100,KOG0078,COG1084,KOG1423,COG4917,KOG0088,COG3596,KOG1487,KOG1954,KOG1486,KOG3929,KOG2486,KOG0097,COG1159,COG0378,COG0218,COG1163,KOG4273,COG0486,COG2262,KOG2655,COG5256,KOG1547,KOG0095,KOG0459,COG5257,COG0012,KOG0052,KOG3859,KOG0410,KOG0448,KOG1533,COG2895,COG0532,COG0050,KOG0464,KOG1491,KOG1191,KOG1489,KOG0086,KOG0461,KOG1532,COG1703,COG0480,COG0536,KOG0467,COG3276,COG4108,KOG0466,COG1217,KOG0460,KOG0458,KOG0469,KOG1145,KOG0465,KOG0093,COG0481	NA	NA	cog.002702	Arf-like family GTPase	U	-	arCOG00362	cog.002702	Loki__Yap75bin247__00798_1-416	NA	NA	YES	PF04670 Gtr1_RagA 1	PF00025	ADP-ribosylation factor family	Loki__Yap75bin247__00798__134-261	0	0	0	17.5676	0	0	2.24719	0	0	0	0	54.2857	0	30.303	77.7778	0	0
Hela__D4993_C5_H2_Bin_565__03192	Hela__D4993_C5_H2_Bin_565__03192.pdb	81.2269	HeHo__YT1_021__03006.pdb	Multiple	proposed	Liu et al, 2021	Hela__Meg22_1214_Bin_256__03400__302-377	Q3T0M9	Cellular processes and signaling	U	ADP-ribosylation factor-like protein	ARL4A	COG1100	KOG0070	AF-Q3T0M9-F1-model_v2.pdb.gz	125	301	369	20	199	200	0.479675	0.9	NO	382	7.664e-11	0.211	ADP-ribosylation factor-like protein 4A	-!- FUNCTION: Small GTP-binding protein which cycles between an inactive GDP-bound and an active GTP-bound form, and the rate of cycling is regulated by guanine nucleotide exchange factors (GEF) and GTPase- activating proteins (GAP). GTP-bi	EMBL; BC102325; AAI02326.1; -; mRNA. RefSeq; NP_001070453.1; NM_001076985.2. RefSeq; XP_005205270.1; XM_005205213.2. RefSeq; XP_005205271.1; XM_005205214.2. RefSeq; XP_005205272.1; XM_005205215.3. RefSeq; XP_005205273.1; XM_005205216.3. AlphaFoldDB; Q3T0M9; -. SMR; Q3T0M9; -. STRING; 9913.ENSBTAP00000003722; -. PaxDb; Q3T0M9; -. Ensembl; ENSBTAT00000003722; ENSBTAP00000003722; ENSBTAG00000002869. GeneID; 767906; -. KEGG; bta:767906; -. CTD; 10124; -. VEuPathDB; HostDB:ENSBTAG00000002869; -. VGNC; VGNC:26144; ARL4A. eggNOG; KOG0070; Eukaryota. GeneTree; ENSGT00940000154546; -. HOGENOM; CLU_040729_9_3_1; -. InParanoid; Q3T0M9; -. OMA; FEWIAAN; -. OrthoDB; 1457094at2759; -. TreeFam; TF105464; -. Proteomes; UP000009136; Chromosome 4. Bgee; ENSBTAG00000002869; Expressed in spermatid and 97 other tissues. GO; GO:0005829; C:cytosol; IEA:Ensembl. GO; GO:0005730; C:nucleolus; ISS:UniProtKB. GO; GO:0005654; C:nucleoplasm; IEA:Ensembl. GO; GO:0005634; C:nucleus; ISS:UniProtKB. GO; GO:0005886; C:plasma membrane; ISS:UniProtKB. GO; GO:0005525; F:GTP binding; ISS:UniProtKB. GO; GO:0003924; F:GTPase activity; IEA:InterPro. GO; GO:0050873; P:brown fat cell differentiation; IEA:Ensembl. GO; GO:0006886; P:intracellular protein transport; IBA:GO_Central. GO; GO:0016192; P:vesicle-mediated transport; IBA:GO_Central. Gene3D; 3.40.50.300; -; 1. InterPro; IPR027417; P-loop_NTPase. InterPro; IPR005225; Small_GTP-bd_dom. InterPro; IPR024156; Small_GTPase_ARF. InterPro; IPR006689; Small_GTPase_ARF/SAR. PANTHER; PTHR11711; PTHR11711; 1. Pfam; PF00025; Arf; 1. SMART; SM00178; SAR; 1. SUPFAM; SSF52540; SSF52540; 1. TIGRFAMs; TIGR00231; small_GTP; 1. PROSITE; PS51417; ARF; 1.	Cell membrane {ECO:0000250}. Cytoplasm {ECO:0000250}. Nucleus, nucleolus {ECO:0000250}. Note=Localization in the nucleolus is dependent by nucleotide binding. {ECO:0000250}.	Eukaryota; Metazoa; Chordata; Craniata; Vertebrata; Euteleostomi; Mammalia; Eutheria; Laurasiatheria; Artiodactyla; Ruminantia; Pecora; Bovidae;OC Bovinae; Bos.	Eukaryota	3vhx.cif_A The crystal structure of Arf6-MKLP1 (Mitotic kinesin-like protein 1) complex	ADP-ribosylation factor-like protein 4A	Q3T0M9	-!- FUNCTION: Small GTP-binding protein which cycles between an inactive GDP-bound and an active GTP-bound form, and the rate of cycling is regulated by guanine nucleotide exchange factors (GEF) and GTPase- activating proteins (GAP). GTP-bi	EMBL; BC102325; AAI02326.1; -; mRNA. RefSeq; NP_001070453.1; NM_001076985.2. RefSeq; XP_005205270.1; XM_005205213.2. RefSeq; XP_005205271.1; XM_005205214.2. RefSeq; XP_005205272.1; XM_005205215.3. RefSeq; XP_005205273.1; XM_005205216.3. AlphaFoldDB; Q3T0M9; -. SMR; Q3T0M9; -. STRING; 9913.ENSBTAP00000003722; -. PaxDb; Q3T0M9; -. Ensembl; ENSBTAT00000003722; ENSBTAP00000003722; ENSBTAG00000002869. GeneID; 767906; -. KEGG; bta:767906; -. CTD; 10124; -. VEuPathDB; HostDB:ENSBTAG00000002869; -. VGNC; VGNC:26144; ARL4A. eggNOG; KOG0070; Eukaryota. GeneTree; ENSGT00940000154546; -. HOGENOM; CLU_040729_9_3_1; -. InParanoid; Q3T0M9; -. OMA; FEWIAAN; -. OrthoDB; 1457094at2759; -. TreeFam; TF105464; -. Proteomes; UP000009136; Chromosome 4. Bgee; ENSBTAG00000002869; Expressed in spermatid and 97 other tissues. GO; GO:0005829; C:cytosol; IEA:Ensembl. GO; GO:0005730; C:nucleolus; ISS:UniProtKB. GO; GO:0005654; C:nucleoplasm; IEA:Ensembl. GO; GO:0005634; C:nucleus; ISS:UniProtKB. GO; GO:0005886; C:plasma membrane; ISS:UniProtKB. GO; GO:0005525; F:GTP binding; ISS:UniProtKB. GO; GO:0003924; F:GTPase activity; IEA:InterPro. GO; GO:0050873; P:brown fat cell differentiation; IEA:Ensembl. GO; GO:0006886; P:intracellular protein transport; IBA:GO_Central. GO; GO:0016192; P:vesicle-mediated transport; IBA:GO_Central. Gene3D; 3.40.50.300; -; 1. InterPro; IPR027417; P-loop_NTPase. InterPro; IPR005225; Small_GTP-bd_dom. InterPro; IPR024156; Small_GTPase_ARF. InterPro; IPR006689; Small_GTPase_ARF/SAR. PANTHER; PTHR11711; PTHR11711; 1. Pfam; PF00025; Arf; 1. SMART; SM00178; SAR; 1. SUPFAM; SSF52540; SSF52540; 1. TIGRFAMs; TIGR00231; small_GTP; 1. PROSITE; PS51417; ARF; 1.	0.479675	0.9	0.590884	4.33498827311874e-313	2.09255e-65	4213	1359	598	960	AF-A0A0F9ISQ8-F1-model_v4	Uncharacterized protein	marine sediment metagenome	KOG0070; Eukaryota	NA	NA	KOG2758	NA	NA	NA	NA	NA	cog.000144;cog.000317	Hela__D4993_C5_H2_Bin_565__03192_122-293;Hela__D4993_C5_H2_Bin_565__03192_1-121	Hela__Meg22_1214_Bin_256__03400__302-377	Hela__D4993_C5_H2_Bin_565__03192__294-369	YES	PF00025 Arf 1	PF08477	Ras of Complex, Roc, domain of DAPkinase	Hela__D4993_C5_H2_Bin_565__03192__127-245	0	0	0	0	0	0	0	0	0	0	0	25.7143	0	0	0	0	0
Loki__Meg22_1012_Bin_249__02122	Loki__Meg22_1012_Bin_249__02122.pdb	76.7184	HeHo__YT1_021__03006.pdb	Multiple	proposed	Liu et al, 2021	Loki__BHB10_38_Bin_270__02478__338-397	Q3T132	Cellular processes and signaling	T	Late endosomal lysosomal adaptor, MAPK and MTOR activator 2	LAMTOR2	KOG4107	KOG4107	AF-Q3T132-F1-model_v2.pdb.gz	2	120	398	5	119	125	0.298995	0.92	NO	223	2.59e-06	0.134	Ragulator complex protein LAMTOR2; AltName: Full=Late endosomal/lysosomal adaptor and MAPK and MTOR activator 2	-!- FUNCTION: As part of the Ragulator complex it is involved in amino acid sensing and activation of mTORC1, a signaling complex promoting cell growth in response to growth factors, energy levels, and amino acids. Activated by amino acids	EMBL; BC102146; AAI02147.1; -; mRNA. RefSeq; NP_001029963.1; NM_001034791.1. AlphaFoldDB; Q3T132; -. BMRB; Q3T132; -. SMR; Q3T132; -. STRING; 9913.ENSBTAP00000045185; -. PaxDb; Q3T132; -. Ensembl; ENSBTAT00000048084; ENSBTAP00000045185; ENSBTAG00000011754. GeneID; 616375; -. KEGG; bta:616375; -. CTD; 28956; -. VEuPathDB; HostDB:ENSBTAG00000011754; -. VGNC; VGNC:30780; LAMTOR2. eggNOG; KOG4107; Eukaryota. GeneTree; ENSGT00390000006100; -. HOGENOM; CLU_141118_0_0_1; -. InParanoid; Q3T132; -. OMA; WAAYEKN; -. OrthoDB; 1515483at2759; -. TreeFam; TF313929; -. Reactome; R-BTA-1632852; Macroautophagy. Reactome; R-BTA-165159; MTOR signalling. Reactome; R-BTA-166208; mTORC1-mediated signalling. Reactome; R-BTA-380972; Energy dependent regulation of mTOR by LKB1-AMPK. Reactome; R-BTA-5628897; TP53 Regulates Metabolic Genes. Reactome; R-BTA-5674135; MAP2K and MAPK activation. Reactome; R-BTA-6798695; Neutrophil degranulation. Reactome; R-BTA-9639288; Amino acids regulate mTORC1. Proteomes; UP000009136; Chromosome 3. Bgee; ENSBTAG00000011754; Expressed in pons and 98 other tissues. GO; GO:0005770; C:late endosome; ISS:UniProtKB. GO; GO:0005765; C:lysosomal membrane; IEA:UniProtKB-SubCell. GO; GO:0071986; C:Ragulator complex; ISS:UniProtKB. GO; GO:0005085; F:guanyl-nucleotide exchange factor activity; IEA:Ensembl. GO; GO:0060090; F:molecular adaptor activity; IEA:Ensembl. GO; GO:0034613; P:cellular protein localization; ISS:UniProtKB. GO; GO:0071230; P:cellular response to amino acid stimulus; ISS:UniProtKB. GO; GO:0010761; P:fibroblast migration; IEA:Ensembl. GO; GO:0043410; P:positive regulation of MAPK cascade; IEA:Ensembl. GO; GO:0032008; P:positive regulation of TOR signaling; ISS:UniProtKB. GO; GO:1902414; P:protein localization to cell junction; IEA:Ensembl. GO; GO:0001558; P:regulation of cell growth; ISS:UniProtKB. GO; GO:0150116; P:regulation of cell-substrate junction organization; IEA:Ensembl. InterPro; IPR037587; LAMTOR2-like. InterPro; IPR004942; Roadblock/LAMTOR2_dom. PANTHER; PTHR13323; PTHR13323; 1. Pfam; PF03259; Robl_LC7; 1. SMART; SM00960; Robl_LC7; 1.	Late endosome membrane {ECO:0000250}; Peripheral membrane protein {ECO:0000250}; Cytoplasmic side {ECO:0000250}. Lysosome membrane {ECO:0000250}; Peripheral membrane protein {ECO:0000250}; Cytoplasmic side {ECO:0000250}.	Eukaryota; Metazoa; Chordata; Craniata; Vertebrata; Euteleostomi; Mammalia; Eutheria; Laurasiatheria; Artiodactyla; Ruminantia; Pecora; Bovidae;OC Bovinae; Bos.	Eukaryota	3t1r.cif_D MglB with tetrameric arrangement;6zsj.cif_A The mechanism of activation of the actin binding protein EHBP1 by Rab8 family members.	Ragulator complex protein LAMTOR2; AltName: Full=Late endosomal/lysosomal adaptor and MAPK and MTOR activator 2	Q3T132	-!- FUNCTION: As part of the Ragulator complex it is involved in amino acid sensing and activation of mTORC1, a signaling complex promoting cell growth in response to growth factors, energy levels, and amino acids. Activated by amino acids	EMBL; BC102146; AAI02147.1; -; mRNA. RefSeq; NP_001029963.1; NM_001034791.1. AlphaFoldDB; Q3T132; -. BMRB; Q3T132; -. SMR; Q3T132; -. STRING; 9913.ENSBTAP00000045185; -. PaxDb; Q3T132; -. Ensembl; ENSBTAT00000048084; ENSBTAP00000045185; ENSBTAG00000011754. GeneID; 616375; -. KEGG; bta:616375; -. CTD; 28956; -. VEuPathDB; HostDB:ENSBTAG00000011754; -. VGNC; VGNC:30780; LAMTOR2. eggNOG; KOG4107; Eukaryota. GeneTree; ENSGT00390000006100; -. HOGENOM; CLU_141118_0_0_1; -. InParanoid; Q3T132; -. OMA; WAAYEKN; -. OrthoDB; 1515483at2759; -. TreeFam; TF313929; -. Reactome; R-BTA-1632852; Macroautophagy. Reactome; R-BTA-165159; MTOR signalling. Reactome; R-BTA-166208; mTORC1-mediated signalling. Reactome; R-BTA-380972; Energy dependent regulation of mTOR by LKB1-AMPK. Reactome; R-BTA-5628897; TP53 Regulates Metabolic Genes. Reactome; R-BTA-5674135; MAP2K and MAPK activation. Reactome; R-BTA-6798695; Neutrophil degranulation. Reactome; R-BTA-9639288; Amino acids regulate mTORC1. Proteomes; UP000009136; Chromosome 3. Bgee; ENSBTAG00000011754; Expressed in pons and 98 other tissues. GO; GO:0005770; C:late endosome; ISS:UniProtKB. GO; GO:0005765; C:lysosomal membrane; IEA:UniProtKB-SubCell. GO; GO:0071986; C:Ragulator complex; ISS:UniProtKB. GO; GO:0005085; F:guanyl-nucleotide exchange factor activity; IEA:Ensembl. GO; GO:0060090; F:molecular adaptor activity; IEA:Ensembl. GO; GO:0034613; P:cellular protein localization; ISS:UniProtKB. GO; GO:0071230; P:cellular response to amino acid stimulus; ISS:UniProtKB. GO; GO:0010761; P:fibroblast migration; IEA:Ensembl. GO; GO:0043410; P:positive regulation of MAPK cascade; IEA:Ensembl. GO; GO:0032008; P:positive regulation of TOR signaling; ISS:UniProtKB. GO; GO:1902414; P:protein localization to cell junction; IEA:Ensembl. GO; GO:0001558; P:regulation of cell growth; ISS:UniProtKB. GO; GO:0150116; P:regulation of cell-substrate junction organization; IEA:Ensembl. InterPro; IPR037587; LAMTOR2-like. InterPro; IPR004942; Roadblock/LAMTOR2_dom. PANTHER; PTHR13323; PTHR13323; 1. Pfam; PF03259; Robl_LC7; 1. SMART; SM00960; Robl_LC7; 1.	0.298995	0.92	0.891928	0	9.71925e-146	9392	145	385	608	AF-A0A0F9QNL8-F1-model_v4	Uncharacterized protein	marine sediment metagenome	KOG4107; Eukaryota	NA	NA	NA	NA	NA	NA	NA	NA	cog.000162;cog.002434	Loki__Meg22_1012_Bin_249__02122_1-133;Loki__Meg22_1012_Bin_249__02122_135-325	Loki__BHB10_38_Bin_270__02478__338-397	Loki__Meg22_1012_Bin_249__02122__326-398	YES	PF03259 Robl_LC7 1	PF00071	Ras family	Loki__Meg22_1012_Bin_249__02122__162-323	0	0	0	0	0	0	0	0	0	0	0	0	0	0	2.86738	0	0
Loki__Meg22_1012_Bin_249__02122	Loki__Meg22_1012_Bin_249__02122.pdb	76.7184	HeHo__YT1_021__03006.pdb	Multiple	proposed	Liu et al, 2021	Loki__BHB10_38_Bin_270__02478__338-397	Q3T132	Cellular processes and signaling	T	Late endosomal lysosomal adaptor, MAPK and MTOR activator 2	LAMTOR2	KOG4107	KOG4107	AF-Q3T132-F1-model_v2.pdb.gz	2	120	398	5	119	125	0.298995	0.92	NO	223	2.59e-06	0.134	Ragulator complex protein LAMTOR2; AltName: Full=Late endosomal/lysosomal adaptor and MAPK and MTOR activator 2	-!- FUNCTION: As part of the Ragulator complex it is involved in amino acid sensing and activation of mTORC1, a signaling complex promoting cell growth in response to growth factors, energy levels, and amino acids. Activated by amino acids	EMBL; BC102146; AAI02147.1; -; mRNA. RefSeq; NP_001029963.1; NM_001034791.1. AlphaFoldDB; Q3T132; -. BMRB; Q3T132; -. SMR; Q3T132; -. STRING; 9913.ENSBTAP00000045185; -. PaxDb; Q3T132; -. Ensembl; ENSBTAT00000048084; ENSBTAP00000045185; ENSBTAG00000011754. GeneID; 616375; -. KEGG; bta:616375; -. CTD; 28956; -. VEuPathDB; HostDB:ENSBTAG00000011754; -. VGNC; VGNC:30780; LAMTOR2. eggNOG; KOG4107; Eukaryota. GeneTree; ENSGT00390000006100; -. HOGENOM; CLU_141118_0_0_1; -. InParanoid; Q3T132; -. OMA; WAAYEKN; -. OrthoDB; 1515483at2759; -. TreeFam; TF313929; -. Reactome; R-BTA-1632852; Macroautophagy. Reactome; R-BTA-165159; MTOR signalling. Reactome; R-BTA-166208; mTORC1-mediated signalling. Reactome; R-BTA-380972; Energy dependent regulation of mTOR by LKB1-AMPK. Reactome; R-BTA-5628897; TP53 Regulates Metabolic Genes. Reactome; R-BTA-5674135; MAP2K and MAPK activation. Reactome; R-BTA-6798695; Neutrophil degranulation. Reactome; R-BTA-9639288; Amino acids regulate mTORC1. Proteomes; UP000009136; Chromosome 3. Bgee; ENSBTAG00000011754; Expressed in pons and 98 other tissues. GO; GO:0005770; C:late endosome; ISS:UniProtKB. GO; GO:0005765; C:lysosomal membrane; IEA:UniProtKB-SubCell. GO; GO:0071986; C:Ragulator complex; ISS:UniProtKB. GO; GO:0005085; F:guanyl-nucleotide exchange factor activity; IEA:Ensembl. GO; GO:0060090; F:molecular adaptor activity; IEA:Ensembl. GO; GO:0034613; P:cellular protein localization; ISS:UniProtKB. GO; GO:0071230; P:cellular response to amino acid stimulus; ISS:UniProtKB. GO; GO:0010761; P:fibroblast migration; IEA:Ensembl. GO; GO:0043410; P:positive regulation of MAPK cascade; IEA:Ensembl. GO; GO:0032008; P:positive regulation of TOR signaling; ISS:UniProtKB. GO; GO:1902414; P:protein localization to cell junction; IEA:Ensembl. GO; GO:0001558; P:regulation of cell growth; ISS:UniProtKB. GO; GO:0150116; P:regulation of cell-substrate junction organization; IEA:Ensembl. InterPro; IPR037587; LAMTOR2-like. InterPro; IPR004942; Roadblock/LAMTOR2_dom. PANTHER; PTHR13323; PTHR13323; 1. Pfam; PF03259; Robl_LC7; 1. SMART; SM00960; Robl_LC7; 1.	Late endosome membrane {ECO:0000250}; Peripheral membrane protein {ECO:0000250}; Cytoplasmic side {ECO:0000250}. Lysosome membrane {ECO:0000250}; Peripheral membrane protein {ECO:0000250}; Cytoplasmic side {ECO:0000250}.	Eukaryota; Metazoa; Chordata; Craniata; Vertebrata; Euteleostomi; Mammalia; Eutheria; Laurasiatheria; Artiodactyla; Ruminantia; Pecora; Bovidae;OC Bovinae; Bos.	Eukaryota	3t1r.cif_D MglB with tetrameric arrangement;6zsj.cif_A The mechanism of activation of the actin binding protein EHBP1 by Rab8 family members.	Ras-related protein Rab-8A; EC=3.6.5.2 {ECO:0000250|UniProtKB:P61006}; Flags: Precursor	Q5F470	-!- FUNCTION: The small GTPases Rab are key regulators of intracellular membrane trafficking, from the formation of transport vesicles to their fusion with membranes. Rabs cycle between an inactive GDP-bound form and an active GTP-bound for	EMBL; AJ851430; CAH65064.1; -; mRNA. RefSeq; NP_001026675.1; NM_001031504.1. AlphaFoldDB; Q5F470; -. SMR; Q5F470; -. STRING; 9031.ENSGALP00000041790; -. PaxDb; Q5F470; -. PRIDE; Q5F470; -. Ensembl; ENSGALT00000044909; ENSGALP00000041790; ENSGALG00000028851. GeneID; 428352; -. KEGG; gga:428352; -. CTD; 4218; -. eggNOG; KOG0078; Eukaryota. GeneTree; ENSGT00940000157246; -. HOGENOM; CLU_041217_23_1_1; -. InParanoid; Q5F470; -. OMA; KIGQTDQ; -. OrthoDB; 1426655at2759; -. PhylomeDB; Q5F470; -. TreeFam; TF314097; -. Reactome; R-GGA-2565942; Regulation of PLK1 Activity at G2/M Transition. Reactome; R-GGA-5620912; Anchoring of the basal body to the plasma membrane. Reactome; R-GGA-5620916; VxPx cargo-targeting to cilium. Reactome; R-GGA-8876198; RAB GEFs exchange GTP for GDP on RABs. PRO; PR:Q5F470; -. Proteomes; UP000000539; Chromosome 28. Bgee; ENSGALG00000028851; Expressed in kidney and 13 other tissues. GO; GO:0005813; C:centrosome; ISS:UniProtKB. GO; GO:0036064; C:ciliary basal body; IEA:Ensembl. GO; GO:0097546; C:ciliary base; IEA:Ensembl. GO; GO:0043197; C:dendritic spine; IBA:GO_Central. GO; GO:0005768; C:endosome; IBA:GO_Central. GO; GO:0030496; C:midbody; IEA:Ensembl. GO; GO:0097730; C:non-motile cilium; IEA:Ensembl. GO; GO:0045335; C:phagocytic vesicle; IEA:Ensembl. GO; GO:0005886; C:plasma membrane; IBA:GO_Central. GO; GO:0055038; C:recycling endosome membrane; IEA:Ensembl. GO; GO:0008021; C:synaptic vesicle; IBA:GO_Central. GO; GO:0030140; C:trans-Golgi network transport vesicle; IBA:GO_Central. GO; GO:0019003; F:GDP binding; ISS:UniProtKB. GO; GO:0005525; F:GTP binding; ISS:UniProtKB. GO; GO:0003924; F:GTPase activity; IEA:Ensembl. GO; GO:0031489; F:myosin V binding; IEA:Ensembl. GO; GO:0031267; F:small GTPase binding; ISS:UniProtKB. GO; GO:0007409; P:axonogenesis; ISS:UniProtKB. GO; GO:0032869; P:cellular response to insulin stimulus; IBA:GO_Central. GO; GO:0060271; P:cilium assembly; IEA:Ensembl. GO; GO:0007030; P:Golgi organization; ISS:UniProtKB. GO; GO:0048210; P:Golgi vesicle fusion to target membrane; IBA:GO_Central. GO; GO:0098969; P:neurotransmitter receptor transport to postsynaptic membrane; IBA:GO_Central. GO; GO:0061512; P:protein localization to cilium; IEA:Ensembl. GO; GO:0072659; P:protein localization to plasma membrane; IBA:GO_Central. GO; GO:0009306; P:protein secretion; IBA:GO_Central. GO; GO:0010506; P:regulation of autophagy; IEA:Ensembl. GO; GO:0017157; P:regulation of exocytosis; IBA:GO_Central. GO; GO:0006904; P:vesicle docking involved in exocytosis; IBA:GO_Central. Gene3D; 3.40.50.300; -; 1. InterPro; IPR027417; P-loop_NTPase. InterPro; IPR005225; Small_GTP-bd_dom. InterPro; IPR001806; Small_GTPase. Pfam; PF00071; Ras; 1. SMART; SM00174; RHO; 1. SUPFAM; SSF52540; SSF52540; 1. TIGRFAMs; TIGR00231; small_GTP; 1. PROSITE; PS51419; RAB; 1.	0.439698	0.830918	0.891928	0	9.71925e-146	9392	145	385	608	AF-A0A0F9QNL8-F1-model_v4	Uncharacterized protein	marine sediment metagenome	KOG4107; Eukaryota	NA	NA	NA	NA	NA	NA	NA	NA	cog.000162;cog.002434	Loki__Meg22_1012_Bin_249__02122_1-133;Loki__Meg22_1012_Bin_249__02122_135-325	Loki__BHB10_38_Bin_270__02478__338-397	Loki__Meg22_1012_Bin_249__02122__326-398	YES	PF03259 Robl_LC7 1	PF00071	Ras family	Loki__Meg22_1012_Bin_249__02122__162-323	0	0	0	0	0	0	0	0	0	0	0	0	0	0	2.86738	0	0
HeHo__B3_Heim__00281	HeHo__B3_Heim__00281_unrelaxed_rank_1_model_3.pdb	82.2197	HeHo__YT1_021__03006.pdb	Multiple	proposed	Liu et al, 2021	cog.008106	Q41640	Cellular processes and signaling	U	Ras-related protein	-	KOG0394	KOG0394	AF-Q41640-F1-model_v2.pdb.gz	214	403	404	4	184	206	0.470297	0.878641	NO	600	2.646e-17	0.326	Ras-related protein Rab7	-!- FUNCTION: Protein transport. Probably involved in vesicular traffic (By similarity). {ECO:0000250}. -!- SUBCELLULAR LOCATION: Cell membrane {ECO:0000305}; Lipid-anchor {ECO:0000305}; Cytoplasmic side {ECO:0000305}. -!- SIMILARITY: Belongs	EMBL; L14928; AAA34242.1; -; mRNA. PIR; S39567; S39567. AlphaFoldDB; Q41640; -. SMR; Q41640; -. GO; GO:0005886; C:plasma membrane; IEA:UniProtKB-SubCell. GO; GO:0005525; F:GTP binding; IEA:UniProtKB-KW. GO; GO:0003924; F:GTPase activity; IEA:InterPro. GO; GO:0015031; P:protein transport; IEA:UniProtKB-KW. Gene3D; 3.40.50.300; -; 1. InterPro; IPR027417; P-loop_NTPase. InterPro; IPR005225; Small_GTP-bd_dom. InterPro; IPR001806; Small_GTPase. Pfam; PF00071; Ras; 1. SMART; SM00174; RHO; 1. SUPFAM; SSF52540; SSF52540; 1. TIGRFAMs; TIGR00231; small_GTP; 1. PROSITE; PS51419; RAB; 1.	Cell membrane {ECO:0000305}; Lipid-anchor {ECO:0000305}; Cytoplasmic side {ECO:0000305}.	Eukaryota; Viridiplantae; Streptophyta; Embryophyta; Tracheophyta; Spermatophyta; Magnoliopsida; eudicotyledons; Gunneridae; Pentapetalae;OC rosids; fabids; Fabales; Fabaceae; Papilionoideae; 50 kb inversion clade;OC NPAAA clade; indigoferoid/millettioid clade; Phaseoleae; Vigna.	Eukaryota	6rir.cif_A Crystal structure of phosphorylated Rab8a in complex with the Rab-binding domain of RILPL2	Ras-related protein Rab7	Q41640	-!- FUNCTION: Protein transport. Probably involved in vesicular traffic (By similarity). {ECO:0000250}. -!- SUBCELLULAR LOCATION: Cell membrane {ECO:0000305}; Lipid-anchor {ECO:0000305}; Cytoplasmic side {ECO:0000305}. -!- SIMILARITY: Belongs	EMBL; L14928; AAA34242.1; -; mRNA. PIR; S39567; S39567. AlphaFoldDB; Q41640; -. SMR; Q41640; -. GO; GO:0005886; C:plasma membrane; IEA:UniProtKB-SubCell. GO; GO:0005525; F:GTP binding; IEA:UniProtKB-KW. GO; GO:0003924; F:GTPase activity; IEA:InterPro. GO; GO:0015031; P:protein transport; IEA:UniProtKB-KW. Gene3D; 3.40.50.300; -; 1. InterPro; IPR027417; P-loop_NTPase. InterPro; IPR005225; Small_GTP-bd_dom. InterPro; IPR001806; Small_GTPase. Pfam; PF00071; Ras; 1. SMART; SM00174; RHO; 1. SUPFAM; SSF52540; SSF52540; 1. TIGRFAMs; TIGR00231; small_GTP; 1. PROSITE; PS51419; RAB; 1.	0.470297	0.878641	0.867847	0	5.93515e-98	9115	188	489	711	AF-A0A3M1V4Q4-F1-model_v4;AF-A0A7S3K470-F1-model_v4	GTP-binding protein;Hypothetical protein	Euryarchaeota archaeon;Aureoumbra lagunensis	NA	NA	COG5122,KOG3487,KOG0859,KOG0861	KOG0862,KOG3444,KOG0997	cog.008106	Conserved domain fused to Ras-like GTPase	U	-	-	cog.000050;cog.008106	HeHo__B3_Heim__00281_213-404;HeHo__B3_Heim__00281_1-212	NA	NA	YES	PF00071 Ras 1	PF00071	Ras family	HeHo__B3_Heim__00281__220-395	0	0	0	56.7568	0	3.57143	0	0	0	0	0	0	0	0	0	0	0
HeHo__Meg22_24_Bin_104__00170	HeHo__Meg22_24_Bin_104__00170_unrelaxed_rank_1_model_5.pdb	80.5117	HeHo__YT1_021__03006.pdb	Multiple	proposed	Liu et al, 2021	cog.003598	Q4FZX0	Poorly characterized	S	Uncharacterized conserved protein (DUF2347)	KIAA1147	KOG4704	KOG4704	AF-Q4FZX0-F1-model_v2.pdb.gz	3	380	387	60	431	434	0.976744	0.857143	NO	159	4.273e-09	0.108	DENN domain-containing protein 11 {ECO:0000305}; Short=DENND11; AltName: Full=Protein LCHN	-!- FUNCTION: Probable guanine nucleotide exchange factor (GEF). May promote the exchange of GDP to GTP, converting inactive GDP-bound small GTPases into their active GTP-bound form. {ECO:0000305}. -!- SIMILARITY: Belongs to the DENND11 family.	EMBL; BC098994; AAH98994.1; -; mRNA. RefSeq; NP_001089578.1; NM_001096109.1. AlphaFoldDB; Q4FZX0; -. DNASU; 734634; -. GeneID; 734634; -. KEGG; xla:734634; -. CTD; 734634; -. Xenbase; XB-GENE-6255585; dennd11.L. OrthoDB; 1439536at2759; -. Proteomes; UP000186698; Chromosome 3L. GO; GO:0005085; F:guanyl-nucleotide exchange factor activity; IEA:UniProtKB-KW. InterPro; IPR018626; LCHN/Anr2. InterPro; IPR037516; Tripartite_DENN. Pfam; PF09804; DENND11; 1. PROSITE; PS50211; DENN; 1.	NA	Eukaryota; Metazoa; Chordata; Craniata; Vertebrata; Euteleostomi; Amphibia; Batrachia; Anura; Pipoidea; Pipidae; Xenopodinae; Xenopus; Xenopus.	Eukaryota	6nzd.cif_H Cryo-EM Structure of the Lysosomal Folliculin Complex (FLCN-FNIP2-RagA-RagC-Ragulator)	DENN domain-containing protein 11 {ECO:0000305}; Short=DENND11; AltName: Full=Protein LCHN	Q4FZX0	-!- FUNCTION: Probable guanine nucleotide exchange factor (GEF). May promote the exchange of GDP to GTP, converting inactive GDP-bound small GTPases into their active GTP-bound form. {ECO:0000305}. -!- SIMILARITY: Belongs to the DENND11 family.	EMBL; BC098994; AAH98994.1; -; mRNA. RefSeq; NP_001089578.1; NM_001096109.1. AlphaFoldDB; Q4FZX0; -. DNASU; 734634; -. GeneID; 734634; -. KEGG; xla:734634; -. CTD; 734634; -. Xenbase; XB-GENE-6255585; dennd11.L. OrthoDB; 1439536at2759; -. Proteomes; UP000186698; Chromosome 3L. GO; GO:0005085; F:guanyl-nucleotide exchange factor activity; IEA:UniProtKB-KW. InterPro; IPR018626; LCHN/Anr2. InterPro; IPR037516; Tripartite_DENN. Pfam; PF09804; DENND11; 1. PROSITE; PS50211; DENN; 1.	0.976744	0.857143	0.591667	3.82313e-27	1	355	86	118	41	AF-X1MEW7-F1-model_v4	Uncharacterized protein	marine sediment metagenome	NA	NA	NA	NA	cog.003598	Longin domain fused to DENN domain	U	-	-	cog.003598	HeHo__Meg22_24_Bin_104__00170_1-387	NA	NA	NO	PF09804 DENND11 1	NA	NA	NA	0	50	0	58.1081	0	3.57143	0	0	0	0	0	28.5714	0	0	0	0	0
Hela__Hel_GB_A__03482	Hela__Hel_GB_A__03482.pdb	87.976	HeHo__YT1_021__03006.pdb	Multiple	proposed	Liu et al, 2021	cog.001567	Q4FZX0	Poorly characterized	S	Uncharacterized conserved protein (DUF2347)	KIAA1147	KOG4704	KOG4704	AF-Q4FZX0-F1-model_v2.pdb.gz	1	115	374	53	158	434	0.307487	0.24424	NO	166	2.033e-05	0.163	DENN domain-containing protein 11 {ECO:0000305}; Short=DENND11; AltName: Full=Protein LCHN	-!- FUNCTION: Probable guanine nucleotide exchange factor (GEF). May promote the exchange of GDP to GTP, converting inactive GDP-bound small GTPases into their active GTP-bound form. {ECO:0000305}. -!- SIMILARITY: Belongs to the DENND11 family.	EMBL; BC098994; AAH98994.1; -; mRNA. RefSeq; NP_001089578.1; NM_001096109.1. AlphaFoldDB; Q4FZX0; -. DNASU; 734634; -. GeneID; 734634; -. KEGG; xla:734634; -. CTD; 734634; -. Xenbase; XB-GENE-6255585; dennd11.L. OrthoDB; 1439536at2759; -. Proteomes; UP000186698; Chromosome 3L. GO; GO:0005085; F:guanyl-nucleotide exchange factor activity; IEA:UniProtKB-KW. InterPro; IPR018626; LCHN/Anr2. InterPro; IPR037516; Tripartite_DENN. Pfam; PF09804; DENND11; 1. PROSITE; PS50211; DENN; 1.	NA	Eukaryota; Metazoa; Chordata; Craniata; Vertebrata; Euteleostomi; Amphibia; Batrachia; Anura; Pipoidea; Pipidae; Xenopodinae; Xenopus; Xenopus.	Eukaryota	4lhw.cif_D Crystal structure of Rab8 in its active GppNHp-bound form	Ras-related protein Rab-8A; EC=3.6.5.2 {ECO:0000250|UniProtKB:P61006}; AltName: Full=Oncogene c-mel; Flags: Precursor	P61007	-!- FUNCTION: The small GTPases Rab are key regulators of intracellular membrane trafficking, from the formation of transport vesicles to their fusion with membranes. Rabs cycle between an inactive GDP-bound form and an active GTP-bound for	EMBL; X56385; CAB56776.1; -; mRNA. PIR; B36364; B36364. RefSeq; NP_001003152.1; NM_001003152.1. AlphaFoldDB; P61007; -. SMR; P61007; -. DIP; DIP-42002N; -. IntAct; P61007; 3. MINT; P61007; -. STRING; 9615.ENSCAFP00000023207; -. PaxDb; P61007; -. PRIDE; P61007; -. Ensembl; ENSCAFT00030040626; ENSCAFP00030035461; ENSCAFG00030022117. Ensembl; ENSCAFT00040034659; ENSCAFP00040030179; ENSCAFG00040018726. Ensembl; ENSCAFT00845054077; ENSCAFP00845042481; ENSCAFG00845030471. GeneID; 403773; -. KEGG; cfa:403773; -. CTD; 4218; -. VGNC; VGNC:45295; RAB8A. eggNOG; KOG0078; Eukaryota. GeneTree; ENSGT00940000157246; -. HOGENOM; CLU_041217_23_1_1; -. InParanoid; P61007; -. OMA; SKMEQNE; -. OrthoDB; 1426655at2759; -. Reactome; R-CFA-2565942; Regulation of PLK1 Activity at G2/M Transition. Reactome; R-CFA-5620912; Anchoring of the basal body to the plasma membrane. Reactome; R-CFA-5620916; VxPx cargo-targeting to cilium. Reactome; R-CFA-8854214; TBC/RABGAPs. Reactome; R-CFA-8873719; RAB geranylgeranylation. Reactome; R-CFA-8876198; RAB GEFs exchange GTP for GDP on RABs. Proteomes; UP000002254; Unplaced. Bgee; ENSCAFG00000015782; Expressed in blood and 54 other tissues. GO; GO:0005814; C:centriole; IEA:UniProtKB-SubCell. GO; GO:0005813; C:centrosome; ISS:UniProtKB. GO; GO:0036064; C:ciliary basal body; ISS:UniProtKB. GO; GO:0097546; C:ciliary base; IEA:Ensembl. GO; GO:0005929; C:cilium; ISS:UniProtKB. GO; GO:0043197; C:dendritic spine; IBA:GO_Central. GO; GO:0005768; C:endosome; IBA:GO_Central. GO; GO:0070382; C:exocytic vesicle; IDA:CAFA. GO; GO:0005794; C:Golgi apparatus; IEA:UniProtKB-SubCell. GO; GO:0030496; C:midbody; ISS:UniProtKB. GO; GO:0097730; C:non-motile cilium; IEA:Ensembl. GO; GO:0045335; C:phagocytic vesicle; ISS:UniProtKB. GO; GO:0030670; C:phagocytic vesicle membrane; IEA:UniProtKB-SubCell. GO; GO:0005886; C:plasma membrane; IBA:GO_Central. GO; GO:0055038; C:recycling endosome membrane; ISS:UniProtKB. GO; GO:0008021; C:synaptic vesicle; IBA:GO_Central. GO; GO:0030140; C:trans-Golgi network transport vesicle; IBA:GO_Central. GO; GO:0019003; F:GDP binding; ISS:UniProtKB. GO; GO:0005525; F:GTP binding; ISS:UniProtKB. GO; GO:0003924; F:GTPase activity; IEA:Ensembl. GO; GO:0031489; F:myosin V binding; IEA:Ensembl. GO; GO:0031267; F:small GTPase binding; ISS:UniProtKB. GO; GO:0006914; P:autophagy; IEA:UniProtKB-KW. GO; GO:0007409; P:axonogenesis; ISS:UniProtKB. GO; GO:0032869; P:cellular response to insulin stimulus; ISS:UniProtKB. GO; GO:0060271; P:cilium assembly; ISS:UniProtKB. GO; GO:0032456; P:endocytic recycling; IMP:UniProtKB. GO; GO:0007030; P:Golgi organization; ISS:UniProtKB. GO; GO:0048210; P:Golgi vesicle fusion to target membrane; IBA:GO_Central. GO; GO:0098969; P:neurotransmitter receptor transport to postsynaptic membrane; IBA:GO_Central. GO; GO:0061512; P:protein localization to cilium; ISS:UniProtKB. GO; GO:0072659; P:protein localization to plasma membrane; ISS:UniProtKB. GO; GO:0009306; P:protein secretion; IBA:GO_Central. GO; GO:0010506; P:regulation of autophagy; ISS:UniProtKB. GO; GO:0017157; P:regulation of exocytosis; IBA:GO_Central. GO; GO:0006904; P:vesicle docking involved in exocytosis; IBA:GO_Central. Gene3D; 3.40.50.300; -; 1. InterPro; IPR027417; P-loop_NTPase. InterPro; IPR005225; Small_GTP-bd_dom. InterPro; IPR001806; Small_GTPase. Pfam; PF00071; Ras; 1. SMART; SM00174; RHO; 1. SUPFAM; SSF52540; SSF52540; 1. TIGRFAMs; TIGR00231; small_GTP; 1. PROSITE; PS51419; RAB; 1.	0.47861	0.859903	0.893222	0	8.78997e-107	9436	59	318	751	AF-A0A0F9DTZ0-F1-model_v4	Uncharacterized protein	marine sediment metagenome	NA	KOG0705,KOG0097,KOG4252,KOG0091,KOG0081,KOG0095,KOG4423,KOG0087,KOG0084,KOG1707,KOG0096,KOG0079,KOG0092,KOG0094,KOG0080,KOG0086,KOG1673,KOG3883,KOG0395,KOG0394,KOG0098,KOG0088,COG1160,KOG0078,KOG0393,KOG0083,KOG0093,KOG4273,KOG0072,KOG0082,KOG3905,KOG0074,KOG0076,KOG0070,KOG0073,KOG3887,KOG1490,KOG3929,KOG0075,KOG0099,KOG3886,KOG0071,COG1100,KOG0410,COG0012,COG0370,COG0378,KOG0085,KOG1191,KOG0077,KOG1423,COG2262,COG1084,KOG0459,KOG0090,COG1163,COG0532,COG2229,KOG0462,KOG0464,KOG1486,KOG2486,KOG1489,COG0218,COG3523,KOG1547,COG0536,KOG1532,KOG1487,COG4917,COG0486,COG1159,COG5019,KOG1145,KOG0458,KOG1491,COG5256,COG5192,KOG1144,KOG0465,COG5257,COG4108,COG3276,COG0481,COG3596,KOG0463,COG1217,KOG1143,KOG2655,KOG0461,COG0480,COG5258,KOG0460,COG0050,KOG0466,KOG0447,COG2895	NA	NA	cog.001567	Rab-like GTPase	U	-	arCOG00363	cog.001567;cog.006355	Hela__Hel_GB_A__03482_162-374;Hela__Hel_GB_A__03482_1-161	NA	NA	YES	PF09804 DENND11 1	PF00071	Ras family	Hela__Hel_GB_A__03482__180-337	16.6667	0	0	1.35135	2.77778	0	2.24719	0	0	0	0	91.4286	0	3.0303	78.1362	0	0
Hela__Hel_GB_A__03482	Hela__Hel_GB_A__03482.pdb	87.976	HeHo__YT1_021__03006.pdb	Multiple	proposed	Liu et al, 2021	cog.001567	Q4FZX0	Poorly characterized	S	Uncharacterized conserved protein (DUF2347)	KIAA1147	KOG4704	KOG4704	AF-Q4FZX0-F1-model_v2.pdb.gz	1	115	374	53	158	434	0.307487	0.24424	NO	166	2.033e-05	0.163	DENN domain-containing protein 11 {ECO:0000305}; Short=DENND11; AltName: Full=Protein LCHN	-!- FUNCTION: Probable guanine nucleotide exchange factor (GEF). May promote the exchange of GDP to GTP, converting inactive GDP-bound small GTPases into their active GTP-bound form. {ECO:0000305}. -!- SIMILARITY: Belongs to the DENND11 family.	EMBL; BC098994; AAH98994.1; -; mRNA. RefSeq; NP_001089578.1; NM_001096109.1. AlphaFoldDB; Q4FZX0; -. DNASU; 734634; -. GeneID; 734634; -. KEGG; xla:734634; -. CTD; 734634; -. Xenbase; XB-GENE-6255585; dennd11.L. OrthoDB; 1439536at2759; -. Proteomes; UP000186698; Chromosome 3L. GO; GO:0005085; F:guanyl-nucleotide exchange factor activity; IEA:UniProtKB-KW. InterPro; IPR018626; LCHN/Anr2. InterPro; IPR037516; Tripartite_DENN. Pfam; PF09804; DENND11; 1. PROSITE; PS50211; DENN; 1.	NA	Eukaryota; Metazoa; Chordata; Craniata; Vertebrata; Euteleostomi; Amphibia; Batrachia; Anura; Pipoidea; Pipidae; Xenopodinae; Xenopus; Xenopus.	Eukaryota	4lhw.cif_D Crystal structure of Rab8 in its active GppNHp-bound form	DENN domain-containing protein 11 {ECO:0000305}; Short=DENND11; AltName: Full=Protein LCHN	Q4FZX0	-!- FUNCTION: Probable guanine nucleotide exchange factor (GEF). May promote the exchange of GDP to GTP, converting inactive GDP-bound small GTPases into their active GTP-bound form. {ECO:0000305}. -!- SIMILARITY: Belongs to the DENND11 family.	EMBL; BC098994; AAH98994.1; -; mRNA. RefSeq; NP_001089578.1; NM_001096109.1. AlphaFoldDB; Q4FZX0; -. DNASU; 734634; -. GeneID; 734634; -. KEGG; xla:734634; -. CTD; 734634; -. Xenbase; XB-GENE-6255585; dennd11.L. OrthoDB; 1439536at2759; -. Proteomes; UP000186698; Chromosome 3L. GO; GO:0005085; F:guanyl-nucleotide exchange factor activity; IEA:UniProtKB-KW. InterPro; IPR018626; LCHN/Anr2. InterPro; IPR037516; Tripartite_DENN. Pfam; PF09804; DENND11; 1. PROSITE; PS50211; DENN; 1.	0.307487	0.24424	0.893222	0	8.78997e-107	9436	59	318	751	AF-A0A0F9DTZ0-F1-model_v4	Uncharacterized protein	marine sediment metagenome	NA	KOG0705,KOG0097,KOG4252,KOG0091,KOG0081,KOG0095,KOG4423,KOG0087,KOG0084,KOG1707,KOG0096,KOG0079,KOG0092,KOG0094,KOG0080,KOG0086,KOG1673,KOG3883,KOG0395,KOG0394,KOG0098,KOG0088,COG1160,KOG0078,KOG0393,KOG0083,KOG0093,KOG4273,KOG0072,KOG0082,KOG3905,KOG0074,KOG0076,KOG0070,KOG0073,KOG3887,KOG1490,KOG3929,KOG0075,KOG0099,KOG3886,KOG0071,COG1100,KOG0410,COG0012,COG0370,COG0378,KOG0085,KOG1191,KOG0077,KOG1423,COG2262,COG1084,KOG0459,KOG0090,COG1163,COG0532,COG2229,KOG0462,KOG0464,KOG1486,KOG2486,KOG1489,COG0218,COG3523,KOG1547,COG0536,KOG1532,KOG1487,COG4917,COG0486,COG1159,COG5019,KOG1145,KOG0458,KOG1491,COG5256,COG5192,KOG1144,KOG0465,COG5257,COG4108,COG3276,COG0481,COG3596,KOG0463,COG1217,KOG1143,KOG2655,KOG0461,COG0480,COG5258,KOG0460,COG0050,KOG0466,KOG0447,COG2895	NA	NA	cog.001567	Rab-like GTPase	U	-	arCOG00363	cog.001567;cog.006355	Hela__Hel_GB_A__03482_162-374;Hela__Hel_GB_A__03482_1-161	NA	NA	YES	PF09804 DENND11 1	PF00071	Ras family	Hela__Hel_GB_A__03482__180-337	16.6667	0	0	1.35135	2.77778	0	2.24719	0	0	0	0	91.4286	0	3.0303	78.1362	0	0
Loki__Meg22_810_Bin_250__03543	Loki__Meg22_810_Bin_250__03543_unrelaxed_rank_1_model_5.pdb	76.4715	HeHo__YT1_021__03006.pdb	Multiple	proposed	Liu et al, 2021	Loki__MAG_23__00110	Q4FZX0	Poorly characterized	S	Uncharacterized conserved protein (DUF2347)	KIAA1147	KOG4704	KOG4704	AF-Q4FZX0-F1-model_v2.pdb.gz	7	357	370	40	427	434	0.948649	0.894009	NO	101	7.987e-06	0.08	DENN domain-containing protein 11 {ECO:0000305}; Short=DENND11; AltName: Full=Protein LCHN	-!- FUNCTION: Probable guanine nucleotide exchange factor (GEF). May promote the exchange of GDP to GTP, converting inactive GDP-bound small GTPases into their active GTP-bound form. {ECO:0000305}. -!- SIMILARITY: Belongs to the DENND11 family.	EMBL; BC098994; AAH98994.1; -; mRNA. RefSeq; NP_001089578.1; NM_001096109.1. AlphaFoldDB; Q4FZX0; -. DNASU; 734634; -. GeneID; 734634; -. KEGG; xla:734634; -. CTD; 734634; -. Xenbase; XB-GENE-6255585; dennd11.L. OrthoDB; 1439536at2759; -. Proteomes; UP000186698; Chromosome 3L. GO; GO:0005085; F:guanyl-nucleotide exchange factor activity; IEA:UniProtKB-KW. InterPro; IPR018626; LCHN/Anr2. InterPro; IPR037516; Tripartite_DENN. Pfam; PF09804; DENND11; 1. PROSITE; PS50211; DENN; 1.	NA	Eukaryota; Metazoa; Chordata; Craniata; Vertebrata; Euteleostomi; Amphibia; Batrachia; Anura; Pipoidea; Pipidae; Xenopodinae; Xenopus; Xenopus.	Eukaryota	6ulg.cif_L Cryo-EM structure of the FLCN-FNIP2-Rag-Ragulator complex	DENN domain-containing protein 11 {ECO:0000305}; Short=DENND11; AltName: Full=Protein LCHN	Q4FZX0	-!- FUNCTION: Probable guanine nucleotide exchange factor (GEF). May promote the exchange of GDP to GTP, converting inactive GDP-bound small GTPases into their active GTP-bound form. {ECO:0000305}. -!- SIMILARITY: Belongs to the DENND11 family.	EMBL; BC098994; AAH98994.1; -; mRNA. RefSeq; NP_001089578.1; NM_001096109.1. AlphaFoldDB; Q4FZX0; -. DNASU; 734634; -. GeneID; 734634; -. KEGG; xla:734634; -. CTD; 734634; -. Xenbase; XB-GENE-6255585; dennd11.L. OrthoDB; 1439536at2759; -. Proteomes; UP000186698; Chromosome 3L. GO; GO:0005085; F:guanyl-nucleotide exchange factor activity; IEA:UniProtKB-KW. InterPro; IPR018626; LCHN/Anr2. InterPro; IPR037516; Tripartite_DENN. Pfam; PF09804; DENND11; 1. PROSITE; PS50211; DENN; 1.	0.948649	0.894009	0.387097	1	1	108	0	134	37	AF-A0A7J2PM59-F1-model_v4	Uncharacterized protein	archaeon	NA	NA	NA	NA	NA	NA	NA	NA	NA	cog.006466	Loki__Meg22_810_Bin_250__03543_28-170	Loki__MAG_23__00110	Loki__Meg22_810_Bin_250__03543__171-370	NO	PF09804 DENND11 1	NA	NA	NA	0	0	0	0	0	0	0	0	0	0	0	0	0	0	5.01792	0	0
Loki__YT5_1216__03129	Loki__YT5_1216__03129.pdb	83.3913	HeHo__YT1_021__03006.pdb	Multiple	proposed	Liu et al, 2021	cog.006355	Q4FZX0	Poorly characterized	S	Uncharacterized conserved protein (DUF2347)	KIAA1147	KOG4704	KOG4704	AF-Q4FZX0-F1-model_v2.pdb.gz	48	180	391	56	176	434	0.340153	0.278802	NO	150	5.672e-05	0.179	DENN domain-containing protein 11 {ECO:0000305}; Short=DENND11; AltName: Full=Protein LCHN	-!- FUNCTION: Probable guanine nucleotide exchange factor (GEF). May promote the exchange of GDP to GTP, converting inactive GDP-bound small GTPases into their active GTP-bound form. {ECO:0000305}. -!- SIMILARITY: Belongs to the DENND11 family.	EMBL; BC098994; AAH98994.1; -; mRNA. RefSeq; NP_001089578.1; NM_001096109.1. AlphaFoldDB; Q4FZX0; -. DNASU; 734634; -. GeneID; 734634; -. KEGG; xla:734634; -. CTD; 734634; -. Xenbase; XB-GENE-6255585; dennd11.L. OrthoDB; 1439536at2759; -. Proteomes; UP000186698; Chromosome 3L. GO; GO:0005085; F:guanyl-nucleotide exchange factor activity; IEA:UniProtKB-KW. InterPro; IPR018626; LCHN/Anr2. InterPro; IPR037516; Tripartite_DENN. Pfam; PF09804; DENND11; 1. PROSITE; PS50211; DENN; 1.	NA	Eukaryota; Metazoa; Chordata; Craniata; Vertebrata; Euteleostomi; Amphibia; Batrachia; Anura; Pipoidea; Pipidae; Xenopodinae; Xenopus; Xenopus.	Eukaryota	6zsj.cif_B The mechanism of activation of the actin binding protein EHBP1 by Rab8 family members.	DENN domain-containing protein 11 {ECO:0000305}; Short=DENND11; AltName: Full=Protein LCHN	Q4FZX0	-!- FUNCTION: Probable guanine nucleotide exchange factor (GEF). May promote the exchange of GDP to GTP, converting inactive GDP-bound small GTPases into their active GTP-bound form. {ECO:0000305}. -!- SIMILARITY: Belongs to the DENND11 family.	EMBL; BC098994; AAH98994.1; -; mRNA. RefSeq; NP_001089578.1; NM_001096109.1. AlphaFoldDB; Q4FZX0; -. DNASU; 734634; -. GeneID; 734634; -. KEGG; xla:734634; -. CTD; 734634; -. Xenbase; XB-GENE-6255585; dennd11.L. OrthoDB; 1439536at2759; -. Proteomes; UP000186698; Chromosome 3L. GO; GO:0005085; F:guanyl-nucleotide exchange factor activity; IEA:UniProtKB-KW. InterPro; IPR018626; LCHN/Anr2. InterPro; IPR037516; Tripartite_DENN. Pfam; PF09804; DENND11; 1. PROSITE; PS50211; DENN; 1.	0.340153	0.278802	0.899754	0	5.90199e-106	9505	64	292	703	AF-A0A0F9DTZ0-F1-model_v4	Uncharacterized protein	marine sediment metagenome	NA	NA	KOG3830,KOG3823	KOG2432,KOG4704,KOG3789	cog.006355	NPRL2-like longin domain	U	-	-	cog.001567;cog.006355	Loki__YT5_1216__03129_206-391;Loki__YT5_1216__03129_1-205	NA	NA	YES	PF09804 DENND11 1	PF00071	Ras family	Loki__YT5_1216__03129__224-385	0	0	0	1.35135	0	0	95.5056	8.95522	26.6667	0	0	100	0	0	71.6846	0	0
Loki__YT5_1216__03129	Loki__YT5_1216__03129.pdb	83.3913	HeHo__YT1_021__03006.pdb	Multiple	proposed	Liu et al, 2021	cog.006355	Q4FZX0	Poorly characterized	S	Uncharacterized conserved protein (DUF2347)	KIAA1147	KOG4704	KOG4704	AF-Q4FZX0-F1-model_v2.pdb.gz	48	180	391	56	176	434	0.340153	0.278802	NO	150	5.672e-05	0.179	DENN domain-containing protein 11 {ECO:0000305}; Short=DENND11; AltName: Full=Protein LCHN	-!- FUNCTION: Probable guanine nucleotide exchange factor (GEF). May promote the exchange of GDP to GTP, converting inactive GDP-bound small GTPases into their active GTP-bound form. {ECO:0000305}. -!- SIMILARITY: Belongs to the DENND11 family.	EMBL; BC098994; AAH98994.1; -; mRNA. RefSeq; NP_001089578.1; NM_001096109.1. AlphaFoldDB; Q4FZX0; -. DNASU; 734634; -. GeneID; 734634; -. KEGG; xla:734634; -. CTD; 734634; -. Xenbase; XB-GENE-6255585; dennd11.L. OrthoDB; 1439536at2759; -. Proteomes; UP000186698; Chromosome 3L. GO; GO:0005085; F:guanyl-nucleotide exchange factor activity; IEA:UniProtKB-KW. InterPro; IPR018626; LCHN/Anr2. InterPro; IPR037516; Tripartite_DENN. Pfam; PF09804; DENND11; 1. PROSITE; PS50211; DENN; 1.	NA	Eukaryota; Metazoa; Chordata; Craniata; Vertebrata; Euteleostomi; Amphibia; Batrachia; Anura; Pipoidea; Pipidae; Xenopodinae; Xenopus; Xenopus.	Eukaryota	6zsj.cif_B The mechanism of activation of the actin binding protein EHBP1 by Rab8 family members.	Ras-related protein Rab-8A; EC=3.6.5.2 {ECO:0000250|UniProtKB:P61006}; Flags: Precursor	Q5F470	-!- FUNCTION: The small GTPases Rab are key regulators of intracellular membrane trafficking, from the formation of transport vesicles to their fusion with membranes. Rabs cycle between an inactive GDP-bound form and an active GTP-bound for	EMBL; AJ851430; CAH65064.1; -; mRNA. RefSeq; NP_001026675.1; NM_001031504.1. AlphaFoldDB; Q5F470; -. SMR; Q5F470; -. STRING; 9031.ENSGALP00000041790; -. PaxDb; Q5F470; -. PRIDE; Q5F470; -. Ensembl; ENSGALT00000044909; ENSGALP00000041790; ENSGALG00000028851. GeneID; 428352; -. KEGG; gga:428352; -. CTD; 4218; -. eggNOG; KOG0078; Eukaryota. GeneTree; ENSGT00940000157246; -. HOGENOM; CLU_041217_23_1_1; -. InParanoid; Q5F470; -. OMA; KIGQTDQ; -. OrthoDB; 1426655at2759; -. PhylomeDB; Q5F470; -. TreeFam; TF314097; -. Reactome; R-GGA-2565942; Regulation of PLK1 Activity at G2/M Transition. Reactome; R-GGA-5620912; Anchoring of the basal body to the plasma membrane. Reactome; R-GGA-5620916; VxPx cargo-targeting to cilium. Reactome; R-GGA-8876198; RAB GEFs exchange GTP for GDP on RABs. PRO; PR:Q5F470; -. Proteomes; UP000000539; Chromosome 28. Bgee; ENSGALG00000028851; Expressed in kidney and 13 other tissues. GO; GO:0005813; C:centrosome; ISS:UniProtKB. GO; GO:0036064; C:ciliary basal body; IEA:Ensembl. GO; GO:0097546; C:ciliary base; IEA:Ensembl. GO; GO:0043197; C:dendritic spine; IBA:GO_Central. GO; GO:0005768; C:endosome; IBA:GO_Central. GO; GO:0030496; C:midbody; IEA:Ensembl. GO; GO:0097730; C:non-motile cilium; IEA:Ensembl. GO; GO:0045335; C:phagocytic vesicle; IEA:Ensembl. GO; GO:0005886; C:plasma membrane; IBA:GO_Central. GO; GO:0055038; C:recycling endosome membrane; IEA:Ensembl. GO; GO:0008021; C:synaptic vesicle; IBA:GO_Central. GO; GO:0030140; C:trans-Golgi network transport vesicle; IBA:GO_Central. GO; GO:0019003; F:GDP binding; ISS:UniProtKB. GO; GO:0005525; F:GTP binding; ISS:UniProtKB. GO; GO:0003924; F:GTPase activity; IEA:Ensembl. GO; GO:0031489; F:myosin V binding; IEA:Ensembl. GO; GO:0031267; F:small GTPase binding; ISS:UniProtKB. GO; GO:0007409; P:axonogenesis; ISS:UniProtKB. GO; GO:0032869; P:cellular response to insulin stimulus; IBA:GO_Central. GO; GO:0060271; P:cilium assembly; IEA:Ensembl. GO; GO:0007030; P:Golgi organization; ISS:UniProtKB. GO; GO:0048210; P:Golgi vesicle fusion to target membrane; IBA:GO_Central. GO; GO:0098969; P:neurotransmitter receptor transport to postsynaptic membrane; IBA:GO_Central. GO; GO:0061512; P:protein localization to cilium; IEA:Ensembl. GO; GO:0072659; P:protein localization to plasma membrane; IBA:GO_Central. GO; GO:0009306; P:protein secretion; IBA:GO_Central. GO; GO:0010506; P:regulation of autophagy; IEA:Ensembl. GO; GO:0017157; P:regulation of exocytosis; IBA:GO_Central. GO; GO:0006904; P:vesicle docking involved in exocytosis; IBA:GO_Central. Gene3D; 3.40.50.300; -; 1. InterPro; IPR027417; P-loop_NTPase. InterPro; IPR005225; Small_GTP-bd_dom. InterPro; IPR001806; Small_GTPase. Pfam; PF00071; Ras; 1. SMART; SM00174; RHO; 1. SUPFAM; SSF52540; SSF52540; 1. TIGRFAMs; TIGR00231; small_GTP; 1. PROSITE; PS51419; RAB; 1.	0.439898	0.821256	0.899754	0	5.90199e-106	9505	64	292	703	AF-A0A0F9DTZ0-F1-model_v4	Uncharacterized protein	marine sediment metagenome	NA	NA	KOG3830,KOG3823	KOG2432,KOG4704,KOG3789	cog.006355	NPRL2-like longin domain	U	-	-	cog.001567;cog.006355	Loki__YT5_1216__03129_206-391;Loki__YT5_1216__03129_1-205	NA	NA	YES	PF09804 DENND11 1	PF00071	Ras family	Loki__YT5_1216__03129__224-385	0	0	0	1.35135	0	0	95.5056	8.95522	26.6667	0	0	100	0	0	71.6846	0	0
HeHo__YT1_021__03006	HeHo__YT1_021__03006.pdb	69.3874	HeHo__YT1_021__03006.pdb	Multiple	proposed	Liu et al, 2021	HeKa__M3_38_Bin_386__03886__1-103	Q58DS5	Cellular processes and signaling	U	RAB13, member RAS oncogene family	RAB13	KOG0078	KOG0078	AF-Q58DS5-F1-model_v2.pdb.gz	117	362	362	2	186	203	0.679558	0.91133	NO	365	2.101e-12	0.181	Ras-related protein Rab-13; Flags: Precursor	-!- FUNCTION: The small GTPases Rab are key regulators of intracellular membrane trafficking, from the formation of transport vesicles to their fusion with membranes. Rabs cycle between an inactive GDP-bound form and an active GTP-bound for	EMBL; BT021522; AAX46369.1; -; mRNA. EMBL; BC109840; AAI09841.1; -; mRNA. RefSeq; NP_001019711.1; NM_001024540.1. AlphaFoldDB; Q58DS5; -. SMR; Q58DS5; -. STRING; 9913.ENSBTAP00000023407; -. PaxDb; Q58DS5; -. PRIDE; Q58DS5; -. GeneID; 514541; -. KEGG; bta:514541; -. CTD; 5872; -. eggNOG; KOG0078; Eukaryota. HOGENOM; CLU_041217_23_1_1; -. InParanoid; Q58DS5; -. OrthoDB; 1426655at2759; -. TreeFam; TF314097; -. Proteomes; UP000009136; Unplaced. GO; GO:0005923; C:bicellular tight junction; ISS:UniProtKB. GO; GO:0031410; C:cytoplasmic vesicle; ISS:UniProtKB. GO; GO:0030139; C:endocytic vesicle; ISS:UniProtKB. GO; GO:0032593; C:insulin-responsive compartment; ISS:UniProtKB. GO; GO:0030027; C:lamellipodium; ISS:UniProtKB. GO; GO:0016328; C:lateral plasma membrane; ISS:UniProtKB. GO; GO:0043005; C:neuron projection; ISS:UniProtKB. GO; GO:0005886; C:plasma membrane; ISS:UniProtKB. GO; GO:0055037; C:recycling endosome; ISS:UniProtKB. GO; GO:0055038; C:recycling endosome membrane; IEA:UniProtKB-SubCell. GO; GO:0005802; C:trans-Golgi network; ISS:UniProtKB. GO; GO:0005525; F:GTP binding; ISS:UniProtKB. GO; GO:0003924; F:GTPase activity; IEA:InterPro. GO; GO:0070830; P:bicellular tight junction assembly; ISS:UniProtKB. GO; GO:0032869; P:cellular response to insulin stimulus; ISS:UniProtKB. GO; GO:0030866; P:cortical actin cytoskeleton organization; ISS:UniProtKB. GO; GO:0032456; P:endocytic recycling; ISS:UniProtKB. GO; GO:0016197; P:endosomal transport; ISS:UniProtKB. GO; GO:0035767; P:endothelial cell chemotaxis; ISS:UniProtKB. GO; GO:0097368; P:establishment of Sertoli cell barrier; ISS:UniProtKB. GO; GO:0031175; P:neuron projection development; ISS:UniProtKB. GO; GO:0010737; P:protein kinase A signaling; ISS:UniProtKB. GO; GO:1902463; P:protein localization to cell leading edge; ISS:UniProtKB. GO; GO:0072659; P:protein localization to plasma membrane; ISS:UniProtKB. GO; GO:0015031; P:protein transport; IEA:UniProtKB-KW. GO; GO:0044795; P:trans-Golgi network to recycling endosome transport; ISS:UniProtKB. Gene3D; 3.40.50.300; -; 1. InterPro; IPR027417; P-loop_NTPase. InterPro; IPR005225; Small_GTP-bd_dom. InterPro; IPR001806; Small_GTPase. Pfam; PF00071; Ras; 1. SMART; SM00174; RHO; 1. SUPFAM; SSF52540; SSF52540; 1. TIGRFAMs; TIGR00231; small_GTP; 1. PROSITE; PS51419; RAB; 1.	Cell membrane {ECO:0000250|UniProtKB:P51153}; Lipid-anchor {ECO:0000305}; Cytoplasmic side {ECO:0000305}. Cytoplasmic vesicle membrane {ECO:0000250|UniProtKB:P51153}; Lipid-anchor {ECO:0000305}; Cytoplasmic side {ECO:0000305}. Cell junction, tight junction {ECO:0000250|UniProtKB:P51153}. Golgi apparatus, trans-Golgi network membrane {ECO:0000250|UniProtKB:P51153}. Recycling endosome membrane {ECO:0000250|UniProtKB:P51153}. Cell projection, lamellipodium {ECO:0000250|UniProtKB:Q9DD03}. Note=Tight junctions or associated with vesicles scattered throughout the cytoplasm in cells lacking tight junctions (By similarity). Relocalizes to the leading edge of lamellipodia in migrating endothelial cells (By similarity). {ECO:0000250|UniProtKB:P51153, ECO:0000250|UniProtKB:Q9DD03}.	Eukaryota; Metazoa; Chordata; Craniata; Vertebrata; Euteleostomi; Mammalia; Eutheria; Laurasiatheria; Artiodactyla; Ruminantia; Pecora; Bovidae;OC Bovinae; Bos.	Eukaryota	3nkv.cif_B Crystal structure of Rab1b covalently modified with AMP at Y77	Ras-related protein Rab-13; Flags: Precursor	Q58DS5	-!- FUNCTION: The small GTPases Rab are key regulators of intracellular membrane trafficking, from the formation of transport vesicles to their fusion with membranes. Rabs cycle between an inactive GDP-bound form and an active GTP-bound for	EMBL; BT021522; AAX46369.1; -; mRNA. EMBL; BC109840; AAI09841.1; -; mRNA. RefSeq; NP_001019711.1; NM_001024540.1. AlphaFoldDB; Q58DS5; -. SMR; Q58DS5; -. STRING; 9913.ENSBTAP00000023407; -. PaxDb; Q58DS5; -. PRIDE; Q58DS5; -. GeneID; 514541; -. KEGG; bta:514541; -. CTD; 5872; -. eggNOG; KOG0078; Eukaryota. HOGENOM; CLU_041217_23_1_1; -. InParanoid; Q58DS5; -. OrthoDB; 1426655at2759; -. TreeFam; TF314097; -. Proteomes; UP000009136; Unplaced. GO; GO:0005923; C:bicellular tight junction; ISS:UniProtKB. GO; GO:0031410; C:cytoplasmic vesicle; ISS:UniProtKB. GO; GO:0030139; C:endocytic vesicle; ISS:UniProtKB. GO; GO:0032593; C:insulin-responsive compartment; ISS:UniProtKB. GO; GO:0030027; C:lamellipodium; ISS:UniProtKB. GO; GO:0016328; C:lateral plasma membrane; ISS:UniProtKB. GO; GO:0043005; C:neuron projection; ISS:UniProtKB. GO; GO:0005886; C:plasma membrane; ISS:UniProtKB. GO; GO:0055037; C:recycling endosome; ISS:UniProtKB. GO; GO:0055038; C:recycling endosome membrane; IEA:UniProtKB-SubCell. GO; GO:0005802; C:trans-Golgi network; ISS:UniProtKB. GO; GO:0005525; F:GTP binding; ISS:UniProtKB. GO; GO:0003924; F:GTPase activity; IEA:InterPro. GO; GO:0070830; P:bicellular tight junction assembly; ISS:UniProtKB. GO; GO:0032869; P:cellular response to insulin stimulus; ISS:UniProtKB. GO; GO:0030866; P:cortical actin cytoskeleton organization; ISS:UniProtKB. GO; GO:0032456; P:endocytic recycling; ISS:UniProtKB. GO; GO:0016197; P:endosomal transport; ISS:UniProtKB. GO; GO:0035767; P:endothelial cell chemotaxis; ISS:UniProtKB. GO; GO:0097368; P:establishment of Sertoli cell barrier; ISS:UniProtKB. GO; GO:0031175; P:neuron projection development; ISS:UniProtKB. GO; GO:0010737; P:protein kinase A signaling; ISS:UniProtKB. GO; GO:1902463; P:protein localization to cell leading edge; ISS:UniProtKB. GO; GO:0072659; P:protein localization to plasma membrane; ISS:UniProtKB. GO; GO:0015031; P:protein transport; IEA:UniProtKB-KW. GO; GO:0044795; P:trans-Golgi network to recycling endosome transport; ISS:UniProtKB. Gene3D; 3.40.50.300; -; 1. InterPro; IPR027417; P-loop_NTPase. InterPro; IPR005225; Small_GTP-bd_dom. InterPro; IPR001806; Small_GTPase. Pfam; PF00071; Ras; 1. SMART; SM00174; RHO; 1. SUPFAM; SSF52540; SSF52540; 1. TIGRFAMs; TIGR00231; small_GTP; 1. PROSITE; PS51419; RAB; 1.	0.679558	0.91133	0.881462	0	2.07597e-111	8901	121	353	723	AF-A0A1D2VRD3-F1-model_v4	p-loop containing nucleoside triphosphate hydrolase protein	Ascoidea rubescens DSM 1968	KOG0078; Eukaryota	NA	COG5566	COG2826,COG2964	NA	NA	NA	NA	NA	cog.000014	HeHo__YT1_021__03006_115-362	HeKa__M3_38_Bin_386__03886__1-103	HeHo__YT1_021__03006__1-114	YES	PF00071 Ras 1	PF00071	Ras family	HeHo__YT1_021__03006__125-340	0	0	0	6.75676	0	3.57143	0	0	0	0	0	0	0	0	0	0	0
Jord__ERP4__01145	Jord__ERP4__01145_unrelaxed_rank_1_model_5.pdb	81.8436	HeHo__YT1_021__03006.pdb	Multiple	proposed	NA	Jord__Meg22_1618_Bin_136__02573	Q5E9U9	Metabolism	P	nitrogen permease	NPRL2	KOG3789	KOG3789	AF-Q5E9U9-F1-model_v2.pdb.gz	6	190	372	9	156	380	0.497312	0.389474	NO	96	7.65e-05	0.135	GATOR complex protein NPRL2 {ECO:0000305}; AltName: Full=Nitrogen permease regulator 2-like protein {ECO:0000250|UniProtKB:Q8WTW4}; Short=NPR2-like protein {ECO:0000250|UniProtKB:Q8WTW4}	-!- FUNCTION: As a component of the GATOR1 complex functions as an inhibitor of the amino acid-sensing branch of the TORC1 pathway. The GATOR1 complex strongly increases GTP hydrolysis by RRAGA and RRAGB within RRAGC-containing heterodimers	EMBL; BT020810; AAX08827.1; -; mRNA. EMBL; BT020821; AAX08838.1; -; mRNA. EMBL; BC105243; AAI05244.1; -; mRNA. AlphaFoldDB; Q5E9U9; -. SMR; Q5E9U9; -. STRING; 9913.ENSBTAP00000025503; -. PaxDb; Q5E9U9; -. PRIDE; Q5E9U9; -. eggNOG; KOG3789; Eukaryota. HOGENOM; CLU_014995_0_0_1; -. InParanoid; Q5E9U9; -. TreeFam; TF106159; -. Proteomes; UP000009136; Unplaced. Bgee; ENSBTAG00000019161; Expressed in pituitary gland and 96 other tissues. GO; GO:1990130; C:GATOR1 complex; IBA:GO_Central. GO; GO:0005765; C:lysosomal membrane; ISS:UniProtKB. GO; GO:0005774; C:vacuolar membrane; IBA:GO_Central. GO; GO:0005096; F:GTPase activator activity; IEA:UniProtKB-KW. GO; GO:0034198; P:cellular response to amino acid starvation; IBA:GO_Central. GO; GO:1904262; P:negative regulation of TORC1 signaling; IBA:GO_Central. GO; GO:0010508; P:positive regulation of autophagy; IBA:GO_Central. InterPro; IPR009348; NPR2. PANTHER; PTHR12991; PTHR12991; 2. Pfam; PF06218; NPR2; 1.	Lysosome membrane {ECO:0000250|UniProtKB:Q8WTW4}. Note=Localization to lysosomes is amino acid-independent. {ECO:0000250|UniProtKB:Q8WTW4}.	Eukaryota; Metazoa; Chordata; Craniata; Vertebrata; Euteleostomi; Mammalia; Eutheria; Laurasiatheria; Artiodactyla; Ruminantia; Pecora; Bovidae;OC Bovinae; Bos.	Eukaryota	NA	GATOR complex protein NPRL2 {ECO:0000305}; AltName: Full=Nitrogen permease regulator 2-like protein {ECO:0000250|UniProtKB:Q8WTW4}; Short=NPR2-like protein {ECO:0000250|UniProtKB:Q8WTW4}	Q5E9U9	-!- FUNCTION: As a component of the GATOR1 complex functions as an inhibitor of the amino acid-sensing branch of the TORC1 pathway. The GATOR1 complex strongly increases GTP hydrolysis by RRAGA and RRAGB within RRAGC-containing heterodimers	EMBL; BT020810; AAX08827.1; -; mRNA. EMBL; BT020821; AAX08838.1; -; mRNA. EMBL; BC105243; AAI05244.1; -; mRNA. AlphaFoldDB; Q5E9U9; -. SMR; Q5E9U9; -. STRING; 9913.ENSBTAP00000025503; -. PaxDb; Q5E9U9; -. PRIDE; Q5E9U9; -. eggNOG; KOG3789; Eukaryota. HOGENOM; CLU_014995_0_0_1; -. InParanoid; Q5E9U9; -. TreeFam; TF106159; -. Proteomes; UP000009136; Unplaced. Bgee; ENSBTAG00000019161; Expressed in pituitary gland and 96 other tissues. GO; GO:1990130; C:GATOR1 complex; IBA:GO_Central. GO; GO:0005765; C:lysosomal membrane; ISS:UniProtKB. GO; GO:0005774; C:vacuolar membrane; IBA:GO_Central. GO; GO:0005096; F:GTPase activator activity; IEA:UniProtKB-KW. GO; GO:0034198; P:cellular response to amino acid starvation; IBA:GO_Central. GO; GO:1904262; P:negative regulation of TORC1 signaling; IBA:GO_Central. GO; GO:0010508; P:positive regulation of autophagy; IBA:GO_Central. InterPro; IPR009348; NPR2. PANTHER; PTHR12991; PTHR12991; 2. Pfam; PF06218; NPR2; 1.	0.497312	0.389474	0.551537	4.26142e-17	1	305	5	184	59	AF-A0A7J3NLW5-F1-model_v4	Uncharacterized protein	Candidatus Bathyarchaeota archaeon	KOG3789; Eukaryota	NA	KOG3715	NA	NA	NA	NA	NA	NA	NA	NA	Jord__Meg22_1618_Bin_136__02573	Jord__ERP4__01145	NO	PF06218 NPR2 1	NA	NA	NA	0	0	0	6.75676	0	0	1.1236	1.49254	0	0	0	0	0	84.8485	0	0	0
Loki__ABR05__01561	Loki__ABR05__01561.pdb	83.7414	HeHo__YT1_021__03006.pdb	Multiple	proposed	NA	cog.003248	Q5E9U9	Metabolism	P	nitrogen permease	NPRL2	KOG3789	KOG3789	AF-Q5E9U9-F1-model_v2.pdb.gz	3	130	336	9	137	380	0.380952	0.339474	NO	165	1.732e-05	0.17	GATOR complex protein NPRL2 {ECO:0000305}; AltName: Full=Nitrogen permease regulator 2-like protein {ECO:0000250|UniProtKB:Q8WTW4}; Short=NPR2-like protein {ECO:0000250|UniProtKB:Q8WTW4}	-!- FUNCTION: As a component of the GATOR1 complex functions as an inhibitor of the amino acid-sensing branch of the TORC1 pathway. The GATOR1 complex strongly increases GTP hydrolysis by RRAGA and RRAGB within RRAGC-containing heterodimers	EMBL; BT020810; AAX08827.1; -; mRNA. EMBL; BT020821; AAX08838.1; -; mRNA. EMBL; BC105243; AAI05244.1; -; mRNA. AlphaFoldDB; Q5E9U9; -. SMR; Q5E9U9; -. STRING; 9913.ENSBTAP00000025503; -. PaxDb; Q5E9U9; -. PRIDE; Q5E9U9; -. eggNOG; KOG3789; Eukaryota. HOGENOM; CLU_014995_0_0_1; -. InParanoid; Q5E9U9; -. TreeFam; TF106159; -. Proteomes; UP000009136; Unplaced. Bgee; ENSBTAG00000019161; Expressed in pituitary gland and 96 other tissues. GO; GO:1990130; C:GATOR1 complex; IBA:GO_Central. GO; GO:0005765; C:lysosomal membrane; ISS:UniProtKB. GO; GO:0005774; C:vacuolar membrane; IBA:GO_Central. GO; GO:0005096; F:GTPase activator activity; IEA:UniProtKB-KW. GO; GO:0034198; P:cellular response to amino acid starvation; IBA:GO_Central. GO; GO:1904262; P:negative regulation of TORC1 signaling; IBA:GO_Central. GO; GO:0010508; P:positive regulation of autophagy; IBA:GO_Central. InterPro; IPR009348; NPR2. PANTHER; PTHR12991; PTHR12991; 2. Pfam; PF06218; NPR2; 1.	Lysosome membrane {ECO:0000250|UniProtKB:Q8WTW4}. Note=Localization to lysosomes is amino acid-independent. {ECO:0000250|UniProtKB:Q8WTW4}.	Eukaryota; Metazoa; Chordata; Craniata; Vertebrata; Euteleostomi; Mammalia; Eutheria; Laurasiatheria; Artiodactyla; Ruminantia; Pecora; Bovidae;OC Bovinae; Bos.	Eukaryota	4yds.cif_A FlaH from Sulfolobus acidocaldarius with ATP and Mg-Ion	Elongator complex protein 6; AltName: Full=Protein TMEM103	Q28CX0	-!- FUNCTION: Component of the elongator complex which is required for multiple tRNA modifications, including mcm5U (5-methoxycarbonylmethyl uridine), mcm5s2U (5-methoxycarbonylmethyl-2-thiouridine), and ncm5U (5-carbamoylmethyl uridine) (B	EMBL; CR855827; CAJ83123.1; -; mRNA. EMBL; BC080461; AAH80461.1; -; mRNA. RefSeq; NP_001007953.2; NM_001007952.2. AlphaFoldDB; Q28CX0; -. SMR; Q28CX0; -. STRING; 8364.ENSXETP00000030460; -. PaxDb; Q28CX0; -. DNASU; 493328; -. GeneID; 493328; -. KEGG; xtr:493328; -. CTD; 54859; -. Xenbase; XB-GENE-5919888; elp6. eggNOG; KOG4723; Eukaryota. InParanoid; Q28CX0; -. OrthoDB; 1272502at2759; -. UniPathway; UPA00988; -. Proteomes; UP000008143; Chromosome 6. GO; GO:0033588; C:elongator holoenzyme complex; ISS:UniProtKB. GO; GO:0030335; P:positive regulation of cell migration; ISS:UniProtKB. GO; GO:0002098; P:tRNA wobble uridine modification; IEA:InterPro. Gene3D; 3.40.50.300; -; 1. InterPro; IPR018627; ELP6. InterPro; IPR027417; P-loop_NTPase. PANTHER; PTHR16184; PTHR16184; 1. Pfam; PF09807; ELP6; 1.	0.574405	0.868421	0.080916	1	1	265	1538	1194	278	AF-A0A524M488-F1-model_v4;AF-A0A7C1R1E2-F1-model_v4	PAS domain S-box protein	Methanosarcina sp.;archaeon	KOG3789; Eukaryota	NA	KOG4723	NA	cog.003248	MEDS sensory domain, inactived KaiC-like ATPase	T	-	arCOG03567	cog.003248;cog.005798	Loki__ABR05__01561_122-336;Loki__ABR05__01561_1-116	NA	NA	YES	PF06218 NPR2 1	PF14417	MEDS: MEthanogen/methylotroph, DcmR Sensory domain	Loki__ABR05__01561__155-314	50	33.3333	0	14.8649	2.77778	0	8.98876	0	0	31.8841	0	2.85714	4.16667	15.1515	10.7527	0	0
Loki__ABR05__01561	Loki__ABR05__01561.pdb	83.7414	HeHo__YT1_021__03006.pdb	Multiple	proposed	NA	cog.003248	Q5E9U9	Metabolism	P	nitrogen permease	NPRL2	KOG3789	KOG3789	AF-Q5E9U9-F1-model_v2.pdb.gz	3	130	336	9	137	380	0.380952	0.339474	NO	165	1.732e-05	0.17	GATOR complex protein NPRL2 {ECO:0000305}; AltName: Full=Nitrogen permease regulator 2-like protein {ECO:0000250|UniProtKB:Q8WTW4}; Short=NPR2-like protein {ECO:0000250|UniProtKB:Q8WTW4}	-!- FUNCTION: As a component of the GATOR1 complex functions as an inhibitor of the amino acid-sensing branch of the TORC1 pathway. The GATOR1 complex strongly increases GTP hydrolysis by RRAGA and RRAGB within RRAGC-containing heterodimers	EMBL; BT020810; AAX08827.1; -; mRNA. EMBL; BT020821; AAX08838.1; -; mRNA. EMBL; BC105243; AAI05244.1; -; mRNA. AlphaFoldDB; Q5E9U9; -. SMR; Q5E9U9; -. STRING; 9913.ENSBTAP00000025503; -. PaxDb; Q5E9U9; -. PRIDE; Q5E9U9; -. eggNOG; KOG3789; Eukaryota. HOGENOM; CLU_014995_0_0_1; -. InParanoid; Q5E9U9; -. TreeFam; TF106159; -. Proteomes; UP000009136; Unplaced. Bgee; ENSBTAG00000019161; Expressed in pituitary gland and 96 other tissues. GO; GO:1990130; C:GATOR1 complex; IBA:GO_Central. GO; GO:0005765; C:lysosomal membrane; ISS:UniProtKB. GO; GO:0005774; C:vacuolar membrane; IBA:GO_Central. GO; GO:0005096; F:GTPase activator activity; IEA:UniProtKB-KW. GO; GO:0034198; P:cellular response to amino acid starvation; IBA:GO_Central. GO; GO:1904262; P:negative regulation of TORC1 signaling; IBA:GO_Central. GO; GO:0010508; P:positive regulation of autophagy; IBA:GO_Central. InterPro; IPR009348; NPR2. PANTHER; PTHR12991; PTHR12991; 2. Pfam; PF06218; NPR2; 1.	Lysosome membrane {ECO:0000250|UniProtKB:Q8WTW4}. Note=Localization to lysosomes is amino acid-independent. {ECO:0000250|UniProtKB:Q8WTW4}.	Eukaryota; Metazoa; Chordata; Craniata; Vertebrata; Euteleostomi; Mammalia; Eutheria; Laurasiatheria; Artiodactyla; Ruminantia; Pecora; Bovidae;OC Bovinae; Bos.	Eukaryota	4yds.cif_A FlaH from Sulfolobus acidocaldarius with ATP and Mg-Ion	GATOR complex protein NPRL2 {ECO:0000305}; AltName: Full=Nitrogen permease regulator 2-like protein {ECO:0000250|UniProtKB:Q8WTW4}; Short=NPR2-like protein {ECO:0000250|UniProtKB:Q8WTW4}	Q5E9U9	-!- FUNCTION: As a component of the GATOR1 complex functions as an inhibitor of the amino acid-sensing branch of the TORC1 pathway. The GATOR1 complex strongly increases GTP hydrolysis by RRAGA and RRAGB within RRAGC-containing heterodimers	EMBL; BT020810; AAX08827.1; -; mRNA. EMBL; BT020821; AAX08838.1; -; mRNA. EMBL; BC105243; AAI05244.1; -; mRNA. AlphaFoldDB; Q5E9U9; -. SMR; Q5E9U9; -. STRING; 9913.ENSBTAP00000025503; -. PaxDb; Q5E9U9; -. PRIDE; Q5E9U9; -. eggNOG; KOG3789; Eukaryota. HOGENOM; CLU_014995_0_0_1; -. InParanoid; Q5E9U9; -. TreeFam; TF106159; -. Proteomes; UP000009136; Unplaced. Bgee; ENSBTAG00000019161; Expressed in pituitary gland and 96 other tissues. GO; GO:1990130; C:GATOR1 complex; IBA:GO_Central. GO; GO:0005765; C:lysosomal membrane; ISS:UniProtKB. GO; GO:0005774; C:vacuolar membrane; IBA:GO_Central. GO; GO:0005096; F:GTPase activator activity; IEA:UniProtKB-KW. GO; GO:0034198; P:cellular response to amino acid starvation; IBA:GO_Central. GO; GO:1904262; P:negative regulation of TORC1 signaling; IBA:GO_Central. GO; GO:0010508; P:positive regulation of autophagy; IBA:GO_Central. InterPro; IPR009348; NPR2. PANTHER; PTHR12991; PTHR12991; 2. Pfam; PF06218; NPR2; 1.	0.380952	0.339474	0.080916	1	1	265	1538	1194	278	AF-A0A524M488-F1-model_v4;AF-A0A7C1R1E2-F1-model_v4	PAS domain S-box protein	Methanosarcina sp.;archaeon	KOG3789; Eukaryota	NA	KOG4723	NA	cog.003248	MEDS sensory domain, inactived KaiC-like ATPase	T	-	arCOG03567	cog.003248;cog.005798	Loki__ABR05__01561_122-336;Loki__ABR05__01561_1-116	NA	NA	YES	PF06218 NPR2 1	PF14417	MEDS: MEthanogen/methylotroph, DcmR Sensory domain	Loki__ABR05__01561__155-314	50	33.3333	0	14.8649	2.77778	0	8.98876	0	0	31.8841	0	2.85714	4.16667	15.1515	10.7527	0	0
Loki__Meg22_1012_Bin_249__02122	Loki__Meg22_1012_Bin_249__02122.pdb	76.7184	HeHo__YT1_021__03006.pdb	Multiple	proposed	Liu et al, 2021	Loki__BHB10_38_Bin_270__02478__338-397	Q5F470	Cellular processes and signaling	U	RAB8A, member RAS oncogene family	RAB8A	KOG0078	KOG0078	AF-Q5F470-F1-model_v2.pdb.gz	157	331	398	5	176	207	0.439698	0.830918	YES	861	5.342e-22	0.394	Ras-related protein Rab-8A; EC=3.6.5.2 {ECO:0000250|UniProtKB:P61006}; Flags: Precursor	-!- FUNCTION: The small GTPases Rab are key regulators of intracellular membrane trafficking, from the formation of transport vesicles to their fusion with membranes. Rabs cycle between an inactive GDP-bound form and an active GTP-bound for	EMBL; AJ851430; CAH65064.1; -; mRNA. RefSeq; NP_001026675.1; NM_001031504.1. AlphaFoldDB; Q5F470; -. SMR; Q5F470; -. STRING; 9031.ENSGALP00000041790; -. PaxDb; Q5F470; -. PRIDE; Q5F470; -. Ensembl; ENSGALT00000044909; ENSGALP00000041790; ENSGALG00000028851. GeneID; 428352; -. KEGG; gga:428352; -. CTD; 4218; -. eggNOG; KOG0078; Eukaryota. GeneTree; ENSGT00940000157246; -. HOGENOM; CLU_041217_23_1_1; -. InParanoid; Q5F470; -. OMA; KIGQTDQ; -. OrthoDB; 1426655at2759; -. PhylomeDB; Q5F470; -. TreeFam; TF314097; -. Reactome; R-GGA-2565942; Regulation of PLK1 Activity at G2/M Transition. Reactome; R-GGA-5620912; Anchoring of the basal body to the plasma membrane. Reactome; R-GGA-5620916; VxPx cargo-targeting to cilium. Reactome; R-GGA-8876198; RAB GEFs exchange GTP for GDP on RABs. PRO; PR:Q5F470; -. Proteomes; UP000000539; Chromosome 28. Bgee; ENSGALG00000028851; Expressed in kidney and 13 other tissues. GO; GO:0005813; C:centrosome; ISS:UniProtKB. GO; GO:0036064; C:ciliary basal body; IEA:Ensembl. GO; GO:0097546; C:ciliary base; IEA:Ensembl. GO; GO:0043197; C:dendritic spine; IBA:GO_Central. GO; GO:0005768; C:endosome; IBA:GO_Central. GO; GO:0030496; C:midbody; IEA:Ensembl. GO; GO:0097730; C:non-motile cilium; IEA:Ensembl. GO; GO:0045335; C:phagocytic vesicle; IEA:Ensembl. GO; GO:0005886; C:plasma membrane; IBA:GO_Central. GO; GO:0055038; C:recycling endosome membrane; IEA:Ensembl. GO; GO:0008021; C:synaptic vesicle; IBA:GO_Central. GO; GO:0030140; C:trans-Golgi network transport vesicle; IBA:GO_Central. GO; GO:0019003; F:GDP binding; ISS:UniProtKB. GO; GO:0005525; F:GTP binding; ISS:UniProtKB. GO; GO:0003924; F:GTPase activity; IEA:Ensembl. GO; GO:0031489; F:myosin V binding; IEA:Ensembl. GO; GO:0031267; F:small GTPase binding; ISS:UniProtKB. GO; GO:0007409; P:axonogenesis; ISS:UniProtKB. GO; GO:0032869; P:cellular response to insulin stimulus; IBA:GO_Central. GO; GO:0060271; P:cilium assembly; IEA:Ensembl. GO; GO:0007030; P:Golgi organization; ISS:UniProtKB. GO; GO:0048210; P:Golgi vesicle fusion to target membrane; IBA:GO_Central. GO; GO:0098969; P:neurotransmitter receptor transport to postsynaptic membrane; IBA:GO_Central. GO; GO:0061512; P:protein localization to cilium; IEA:Ensembl. GO; GO:0072659; P:protein localization to plasma membrane; IBA:GO_Central. GO; GO:0009306; P:protein secretion; IBA:GO_Central. GO; GO:0010506; P:regulation of autophagy; IEA:Ensembl. GO; GO:0017157; P:regulation of exocytosis; IBA:GO_Central. GO; GO:0006904; P:vesicle docking involved in exocytosis; IBA:GO_Central. Gene3D; 3.40.50.300; -; 1. InterPro; IPR027417; P-loop_NTPase. InterPro; IPR005225; Small_GTP-bd_dom. InterPro; IPR001806; Small_GTPase. Pfam; PF00071; Ras; 1. SMART; SM00174; RHO; 1. SUPFAM; SSF52540; SSF52540; 1. TIGRFAMs; TIGR00231; small_GTP; 1. PROSITE; PS51419; RAB; 1.	Cell membrane {ECO:0000305}; Lipid-anchor {ECO:0000305}; Cytoplasmic side {ECO:0000305}.	Eukaryota; Metazoa; Chordata; Craniata; Vertebrata; Euteleostomi; Archelosauria; Archosauria; Dinosauria; Saurischia; Theropoda;OC Coelurosauria; Aves; Neognathae; Galloanserae; Galliformes; Phasianidae;OC Phasianinae; Gallus.	Eukaryota	3t1r.cif_D MglB with tetrameric arrangement;6zsj.cif_A The mechanism of activation of the actin binding protein EHBP1 by Rab8 family members.	Ragulator complex protein LAMTOR2; AltName: Full=Late endosomal/lysosomal adaptor and MAPK and MTOR activator 2	Q3T132	-!- FUNCTION: As part of the Ragulator complex it is involved in amino acid sensing and activation of mTORC1, a signaling complex promoting cell growth in response to growth factors, energy levels, and amino acids. Activated by amino acids	EMBL; BC102146; AAI02147.1; -; mRNA. RefSeq; NP_001029963.1; NM_001034791.1. AlphaFoldDB; Q3T132; -. BMRB; Q3T132; -. SMR; Q3T132; -. STRING; 9913.ENSBTAP00000045185; -. PaxDb; Q3T132; -. Ensembl; ENSBTAT00000048084; ENSBTAP00000045185; ENSBTAG00000011754. GeneID; 616375; -. KEGG; bta:616375; -. CTD; 28956; -. VEuPathDB; HostDB:ENSBTAG00000011754; -. VGNC; VGNC:30780; LAMTOR2. eggNOG; KOG4107; Eukaryota. GeneTree; ENSGT00390000006100; -. HOGENOM; CLU_141118_0_0_1; -. InParanoid; Q3T132; -. OMA; WAAYEKN; -. OrthoDB; 1515483at2759; -. TreeFam; TF313929; -. Reactome; R-BTA-1632852; Macroautophagy. Reactome; R-BTA-165159; MTOR signalling. Reactome; R-BTA-166208; mTORC1-mediated signalling. Reactome; R-BTA-380972; Energy dependent regulation of mTOR by LKB1-AMPK. Reactome; R-BTA-5628897; TP53 Regulates Metabolic Genes. Reactome; R-BTA-5674135; MAP2K and MAPK activation. Reactome; R-BTA-6798695; Neutrophil degranulation. Reactome; R-BTA-9639288; Amino acids regulate mTORC1. Proteomes; UP000009136; Chromosome 3. Bgee; ENSBTAG00000011754; Expressed in pons and 98 other tissues. GO; GO:0005770; C:late endosome; ISS:UniProtKB. GO; GO:0005765; C:lysosomal membrane; IEA:UniProtKB-SubCell. GO; GO:0071986; C:Ragulator complex; ISS:UniProtKB. GO; GO:0005085; F:guanyl-nucleotide exchange factor activity; IEA:Ensembl. GO; GO:0060090; F:molecular adaptor activity; IEA:Ensembl. GO; GO:0034613; P:cellular protein localization; ISS:UniProtKB. GO; GO:0071230; P:cellular response to amino acid stimulus; ISS:UniProtKB. GO; GO:0010761; P:fibroblast migration; IEA:Ensembl. GO; GO:0043410; P:positive regulation of MAPK cascade; IEA:Ensembl. GO; GO:0032008; P:positive regulation of TOR signaling; ISS:UniProtKB. GO; GO:1902414; P:protein localization to cell junction; IEA:Ensembl. GO; GO:0001558; P:regulation of cell growth; ISS:UniProtKB. GO; GO:0150116; P:regulation of cell-substrate junction organization; IEA:Ensembl. InterPro; IPR037587; LAMTOR2-like. InterPro; IPR004942; Roadblock/LAMTOR2_dom. PANTHER; PTHR13323; PTHR13323; 1. Pfam; PF03259; Robl_LC7; 1. SMART; SM00960; Robl_LC7; 1.	0.298995	0.92	0.891928	0	9.71925e-146	9392	145	385	608	AF-A0A0F9QNL8-F1-model_v4	Uncharacterized protein	marine sediment metagenome	KOG0078; Eukaryota	NA	NA	NA	NA	NA	NA	NA	NA	cog.000162;cog.002434	Loki__Meg22_1012_Bin_249__02122_1-133;Loki__Meg22_1012_Bin_249__02122_135-325	Loki__BHB10_38_Bin_270__02478__338-397	Loki__Meg22_1012_Bin_249__02122__326-398	YES	PF00071 Ras 1	PF00071	Ras family	Loki__Meg22_1012_Bin_249__02122__162-323	0	0	0	0	0	0	0	0	0	0	0	0	0	0	2.86738	0	0
Loki__Meg22_1012_Bin_249__02122	Loki__Meg22_1012_Bin_249__02122.pdb	76.7184	HeHo__YT1_021__03006.pdb	Multiple	proposed	Liu et al, 2021	Loki__BHB10_38_Bin_270__02478__338-397	Q5F470	Cellular processes and signaling	U	RAB8A, member RAS oncogene family	RAB8A	KOG0078	KOG0078	AF-Q5F470-F1-model_v2.pdb.gz	157	331	398	5	176	207	0.439698	0.830918	YES	861	5.342e-22	0.394	Ras-related protein Rab-8A; EC=3.6.5.2 {ECO:0000250|UniProtKB:P61006}; Flags: Precursor	-!- FUNCTION: The small GTPases Rab are key regulators of intracellular membrane trafficking, from the formation of transport vesicles to their fusion with membranes. Rabs cycle between an inactive GDP-bound form and an active GTP-bound for	EMBL; AJ851430; CAH65064.1; -; mRNA. RefSeq; NP_001026675.1; NM_001031504.1. AlphaFoldDB; Q5F470; -. SMR; Q5F470; -. STRING; 9031.ENSGALP00000041790; -. PaxDb; Q5F470; -. PRIDE; Q5F470; -. Ensembl; ENSGALT00000044909; ENSGALP00000041790; ENSGALG00000028851. GeneID; 428352; -. KEGG; gga:428352; -. CTD; 4218; -. eggNOG; KOG0078; Eukaryota. GeneTree; ENSGT00940000157246; -. HOGENOM; CLU_041217_23_1_1; -. InParanoid; Q5F470; -. OMA; KIGQTDQ; -. OrthoDB; 1426655at2759; -. PhylomeDB; Q5F470; -. TreeFam; TF314097; -. Reactome; R-GGA-2565942; Regulation of PLK1 Activity at G2/M Transition. Reactome; R-GGA-5620912; Anchoring of the basal body to the plasma membrane. Reactome; R-GGA-5620916; VxPx cargo-targeting to cilium. Reactome; R-GGA-8876198; RAB GEFs exchange GTP for GDP on RABs. PRO; PR:Q5F470; -. Proteomes; UP000000539; Chromosome 28. Bgee; ENSGALG00000028851; Expressed in kidney and 13 other tissues. GO; GO:0005813; C:centrosome; ISS:UniProtKB. GO; GO:0036064; C:ciliary basal body; IEA:Ensembl. GO; GO:0097546; C:ciliary base; IEA:Ensembl. GO; GO:0043197; C:dendritic spine; IBA:GO_Central. GO; GO:0005768; C:endosome; IBA:GO_Central. GO; GO:0030496; C:midbody; IEA:Ensembl. GO; GO:0097730; C:non-motile cilium; IEA:Ensembl. GO; GO:0045335; C:phagocytic vesicle; IEA:Ensembl. GO; GO:0005886; C:plasma membrane; IBA:GO_Central. GO; GO:0055038; C:recycling endosome membrane; IEA:Ensembl. GO; GO:0008021; C:synaptic vesicle; IBA:GO_Central. GO; GO:0030140; C:trans-Golgi network transport vesicle; IBA:GO_Central. GO; GO:0019003; F:GDP binding; ISS:UniProtKB. GO; GO:0005525; F:GTP binding; ISS:UniProtKB. GO; GO:0003924; F:GTPase activity; IEA:Ensembl. GO; GO:0031489; F:myosin V binding; IEA:Ensembl. GO; GO:0031267; F:small GTPase binding; ISS:UniProtKB. GO; GO:0007409; P:axonogenesis; ISS:UniProtKB. GO; GO:0032869; P:cellular response to insulin stimulus; IBA:GO_Central. GO; GO:0060271; P:cilium assembly; IEA:Ensembl. GO; GO:0007030; P:Golgi organization; ISS:UniProtKB. GO; GO:0048210; P:Golgi vesicle fusion to target membrane; IBA:GO_Central. GO; GO:0098969; P:neurotransmitter receptor transport to postsynaptic membrane; IBA:GO_Central. GO; GO:0061512; P:protein localization to cilium; IEA:Ensembl. GO; GO:0072659; P:protein localization to plasma membrane; IBA:GO_Central. GO; GO:0009306; P:protein secretion; IBA:GO_Central. GO; GO:0010506; P:regulation of autophagy; IEA:Ensembl. GO; GO:0017157; P:regulation of exocytosis; IBA:GO_Central. GO; GO:0006904; P:vesicle docking involved in exocytosis; IBA:GO_Central. Gene3D; 3.40.50.300; -; 1. InterPro; IPR027417; P-loop_NTPase. InterPro; IPR005225; Small_GTP-bd_dom. InterPro; IPR001806; Small_GTPase. Pfam; PF00071; Ras; 1. SMART; SM00174; RHO; 1. SUPFAM; SSF52540; SSF52540; 1. TIGRFAMs; TIGR00231; small_GTP; 1. PROSITE; PS51419; RAB; 1.	Cell membrane {ECO:0000305}; Lipid-anchor {ECO:0000305}; Cytoplasmic side {ECO:0000305}.	Eukaryota; Metazoa; Chordata; Craniata; Vertebrata; Euteleostomi; Archelosauria; Archosauria; Dinosauria; Saurischia; Theropoda;OC Coelurosauria; Aves; Neognathae; Galloanserae; Galliformes; Phasianidae;OC Phasianinae; Gallus.	Eukaryota	3t1r.cif_D MglB with tetrameric arrangement;6zsj.cif_A The mechanism of activation of the actin binding protein EHBP1 by Rab8 family members.	Ras-related protein Rab-8A; EC=3.6.5.2 {ECO:0000250|UniProtKB:P61006}; Flags: Precursor	Q5F470	-!- FUNCTION: The small GTPases Rab are key regulators of intracellular membrane trafficking, from the formation of transport vesicles to their fusion with membranes. Rabs cycle between an inactive GDP-bound form and an active GTP-bound for	EMBL; AJ851430; CAH65064.1; -; mRNA. RefSeq; NP_001026675.1; NM_001031504.1. AlphaFoldDB; Q5F470; -. SMR; Q5F470; -. STRING; 9031.ENSGALP00000041790; -. PaxDb; Q5F470; -. PRIDE; Q5F470; -. Ensembl; ENSGALT00000044909; ENSGALP00000041790; ENSGALG00000028851. GeneID; 428352; -. KEGG; gga:428352; -. CTD; 4218; -. eggNOG; KOG0078; Eukaryota. GeneTree; ENSGT00940000157246; -. HOGENOM; CLU_041217_23_1_1; -. InParanoid; Q5F470; -. OMA; KIGQTDQ; -. OrthoDB; 1426655at2759; -. PhylomeDB; Q5F470; -. TreeFam; TF314097; -. Reactome; R-GGA-2565942; Regulation of PLK1 Activity at G2/M Transition. Reactome; R-GGA-5620912; Anchoring of the basal body to the plasma membrane. Reactome; R-GGA-5620916; VxPx cargo-targeting to cilium. Reactome; R-GGA-8876198; RAB GEFs exchange GTP for GDP on RABs. PRO; PR:Q5F470; -. Proteomes; UP000000539; Chromosome 28. Bgee; ENSGALG00000028851; Expressed in kidney and 13 other tissues. GO; GO:0005813; C:centrosome; ISS:UniProtKB. GO; GO:0036064; C:ciliary basal body; IEA:Ensembl. GO; GO:0097546; C:ciliary base; IEA:Ensembl. GO; GO:0043197; C:dendritic spine; IBA:GO_Central. GO; GO:0005768; C:endosome; IBA:GO_Central. GO; GO:0030496; C:midbody; IEA:Ensembl. GO; GO:0097730; C:non-motile cilium; IEA:Ensembl. GO; GO:0045335; C:phagocytic vesicle; IEA:Ensembl. GO; GO:0005886; C:plasma membrane; IBA:GO_Central. GO; GO:0055038; C:recycling endosome membrane; IEA:Ensembl. GO; GO:0008021; C:synaptic vesicle; IBA:GO_Central. GO; GO:0030140; C:trans-Golgi network transport vesicle; IBA:GO_Central. GO; GO:0019003; F:GDP binding; ISS:UniProtKB. GO; GO:0005525; F:GTP binding; ISS:UniProtKB. GO; GO:0003924; F:GTPase activity; IEA:Ensembl. GO; GO:0031489; F:myosin V binding; IEA:Ensembl. GO; GO:0031267; F:small GTPase binding; ISS:UniProtKB. GO; GO:0007409; P:axonogenesis; ISS:UniProtKB. GO; GO:0032869; P:cellular response to insulin stimulus; IBA:GO_Central. GO; GO:0060271; P:cilium assembly; IEA:Ensembl. GO; GO:0007030; P:Golgi organization; ISS:UniProtKB. GO; GO:0048210; P:Golgi vesicle fusion to target membrane; IBA:GO_Central. GO; GO:0098969; P:neurotransmitter receptor transport to postsynaptic membrane; IBA:GO_Central. GO; GO:0061512; P:protein localization to cilium; IEA:Ensembl. GO; GO:0072659; P:protein localization to plasma membrane; IBA:GO_Central. GO; GO:0009306; P:protein secretion; IBA:GO_Central. GO; GO:0010506; P:regulation of autophagy; IEA:Ensembl. GO; GO:0017157; P:regulation of exocytosis; IBA:GO_Central. GO; GO:0006904; P:vesicle docking involved in exocytosis; IBA:GO_Central. Gene3D; 3.40.50.300; -; 1. InterPro; IPR027417; P-loop_NTPase. InterPro; IPR005225; Small_GTP-bd_dom. InterPro; IPR001806; Small_GTPase. Pfam; PF00071; Ras; 1. SMART; SM00174; RHO; 1. SUPFAM; SSF52540; SSF52540; 1. TIGRFAMs; TIGR00231; small_GTP; 1. PROSITE; PS51419; RAB; 1.	0.439698	0.830918	0.891928	0	9.71925e-146	9392	145	385	608	AF-A0A0F9QNL8-F1-model_v4	Uncharacterized protein	marine sediment metagenome	KOG0078; Eukaryota	NA	NA	NA	NA	NA	NA	NA	NA	cog.000162;cog.002434	Loki__Meg22_1012_Bin_249__02122_1-133;Loki__Meg22_1012_Bin_249__02122_135-325	Loki__BHB10_38_Bin_270__02478__338-397	Loki__Meg22_1012_Bin_249__02122__326-398	YES	PF00071 Ras 1	PF00071	Ras family	Loki__Meg22_1012_Bin_249__02122__162-323	0	0	0	0	0	0	0	0	0	0	0	0	0	0	2.86738	0	0
Loki__YT5_1216__03129	Loki__YT5_1216__03129.pdb	83.3913	HeHo__YT1_021__03006.pdb	Multiple	proposed	Liu et al, 2021	cog.006355	Q5F470	Cellular processes and signaling	U	RAB8A, member RAS oncogene family	RAB8A	KOG0078	KOG0078	AF-Q5F470-F1-model_v2.pdb.gz	218	389	391	4	173	207	0.439898	0.821256	NO	796	4.751e-20	0.331	Ras-related protein Rab-8A; EC=3.6.5.2 {ECO:0000250|UniProtKB:P61006}; Flags: Precursor	-!- FUNCTION: The small GTPases Rab are key regulators of intracellular membrane trafficking, from the formation of transport vesicles to their fusion with membranes. Rabs cycle between an inactive GDP-bound form and an active GTP-bound for	EMBL; AJ851430; CAH65064.1; -; mRNA. RefSeq; NP_001026675.1; NM_001031504.1. AlphaFoldDB; Q5F470; -. SMR; Q5F470; -. STRING; 9031.ENSGALP00000041790; -. PaxDb; Q5F470; -. PRIDE; Q5F470; -. Ensembl; ENSGALT00000044909; ENSGALP00000041790; ENSGALG00000028851. GeneID; 428352; -. KEGG; gga:428352; -. CTD; 4218; -. eggNOG; KOG0078; Eukaryota. GeneTree; ENSGT00940000157246; -. HOGENOM; CLU_041217_23_1_1; -. InParanoid; Q5F470; -. OMA; KIGQTDQ; -. OrthoDB; 1426655at2759; -. PhylomeDB; Q5F470; -. TreeFam; TF314097; -. Reactome; R-GGA-2565942; Regulation of PLK1 Activity at G2/M Transition. Reactome; R-GGA-5620912; Anchoring of the basal body to the plasma membrane. Reactome; R-GGA-5620916; VxPx cargo-targeting to cilium. Reactome; R-GGA-8876198; RAB GEFs exchange GTP for GDP on RABs. PRO; PR:Q5F470; -. Proteomes; UP000000539; Chromosome 28. Bgee; ENSGALG00000028851; Expressed in kidney and 13 other tissues. GO; GO:0005813; C:centrosome; ISS:UniProtKB. GO; GO:0036064; C:ciliary basal body; IEA:Ensembl. GO; GO:0097546; C:ciliary base; IEA:Ensembl. GO; GO:0043197; C:dendritic spine; IBA:GO_Central. GO; GO:0005768; C:endosome; IBA:GO_Central. GO; GO:0030496; C:midbody; IEA:Ensembl. GO; GO:0097730; C:non-motile cilium; IEA:Ensembl. GO; GO:0045335; C:phagocytic vesicle; IEA:Ensembl. GO; GO:0005886; C:plasma membrane; IBA:GO_Central. GO; GO:0055038; C:recycling endosome membrane; IEA:Ensembl. GO; GO:0008021; C:synaptic vesicle; IBA:GO_Central. GO; GO:0030140; C:trans-Golgi network transport vesicle; IBA:GO_Central. GO; GO:0019003; F:GDP binding; ISS:UniProtKB. GO; GO:0005525; F:GTP binding; ISS:UniProtKB. GO; GO:0003924; F:GTPase activity; IEA:Ensembl. GO; GO:0031489; F:myosin V binding; IEA:Ensembl. GO; GO:0031267; F:small GTPase binding; ISS:UniProtKB. GO; GO:0007409; P:axonogenesis; ISS:UniProtKB. GO; GO:0032869; P:cellular response to insulin stimulus; IBA:GO_Central. GO; GO:0060271; P:cilium assembly; IEA:Ensembl. GO; GO:0007030; P:Golgi organization; ISS:UniProtKB. GO; GO:0048210; P:Golgi vesicle fusion to target membrane; IBA:GO_Central. GO; GO:0098969; P:neurotransmitter receptor transport to postsynaptic membrane; IBA:GO_Central. GO; GO:0061512; P:protein localization to cilium; IEA:Ensembl. GO; GO:0072659; P:protein localization to plasma membrane; IBA:GO_Central. GO; GO:0009306; P:protein secretion; IBA:GO_Central. GO; GO:0010506; P:regulation of autophagy; IEA:Ensembl. GO; GO:0017157; P:regulation of exocytosis; IBA:GO_Central. GO; GO:0006904; P:vesicle docking involved in exocytosis; IBA:GO_Central. Gene3D; 3.40.50.300; -; 1. InterPro; IPR027417; P-loop_NTPase. InterPro; IPR005225; Small_GTP-bd_dom. InterPro; IPR001806; Small_GTPase. Pfam; PF00071; Ras; 1. SMART; SM00174; RHO; 1. SUPFAM; SSF52540; SSF52540; 1. TIGRFAMs; TIGR00231; small_GTP; 1. PROSITE; PS51419; RAB; 1.	Cell membrane {ECO:0000305}; Lipid-anchor {ECO:0000305}; Cytoplasmic side {ECO:0000305}.	Eukaryota; Metazoa; Chordata; Craniata; Vertebrata; Euteleostomi; Archelosauria; Archosauria; Dinosauria; Saurischia; Theropoda;OC Coelurosauria; Aves; Neognathae; Galloanserae; Galliformes; Phasianidae;OC Phasianinae; Gallus.	Eukaryota	6zsj.cif_B The mechanism of activation of the actin binding protein EHBP1 by Rab8 family members.	DENN domain-containing protein 11 {ECO:0000305}; Short=DENND11; AltName: Full=Protein LCHN	Q4FZX0	-!- FUNCTION: Probable guanine nucleotide exchange factor (GEF). May promote the exchange of GDP to GTP, converting inactive GDP-bound small GTPases into their active GTP-bound form. {ECO:0000305}. -!- SIMILARITY: Belongs to the DENND11 family.	EMBL; BC098994; AAH98994.1; -; mRNA. RefSeq; NP_001089578.1; NM_001096109.1. AlphaFoldDB; Q4FZX0; -. DNASU; 734634; -. GeneID; 734634; -. KEGG; xla:734634; -. CTD; 734634; -. Xenbase; XB-GENE-6255585; dennd11.L. OrthoDB; 1439536at2759; -. Proteomes; UP000186698; Chromosome 3L. GO; GO:0005085; F:guanyl-nucleotide exchange factor activity; IEA:UniProtKB-KW. InterPro; IPR018626; LCHN/Anr2. InterPro; IPR037516; Tripartite_DENN. Pfam; PF09804; DENND11; 1. PROSITE; PS50211; DENN; 1.	0.340153	0.278802	0.899754	0	5.90199e-106	9505	64	292	703	AF-A0A0F9DTZ0-F1-model_v4	Uncharacterized protein	marine sediment metagenome	KOG0078; Eukaryota	NA	KOG3830,KOG3823	KOG2432,KOG4704,KOG3789	cog.006355	NPRL2-like longin domain	U	-	-	cog.001567;cog.006355	Loki__YT5_1216__03129_206-391;Loki__YT5_1216__03129_1-205	NA	NA	YES	PF00071 Ras 1	PF00071	Ras family	Loki__YT5_1216__03129__224-385	0	0	0	1.35135	0	0	95.5056	8.95522	26.6667	0	0	100	0	0	71.6846	0	0
Loki__YT5_1216__03129	Loki__YT5_1216__03129.pdb	83.3913	HeHo__YT1_021__03006.pdb	Multiple	proposed	Liu et al, 2021	cog.006355	Q5F470	Cellular processes and signaling	U	RAB8A, member RAS oncogene family	RAB8A	KOG0078	KOG0078	AF-Q5F470-F1-model_v2.pdb.gz	218	389	391	4	173	207	0.439898	0.821256	NO	796	4.751e-20	0.331	Ras-related protein Rab-8A; EC=3.6.5.2 {ECO:0000250|UniProtKB:P61006}; Flags: Precursor	-!- FUNCTION: The small GTPases Rab are key regulators of intracellular membrane trafficking, from the formation of transport vesicles to their fusion with membranes. Rabs cycle between an inactive GDP-bound form and an active GTP-bound for	EMBL; AJ851430; CAH65064.1; -; mRNA. RefSeq; NP_001026675.1; NM_001031504.1. AlphaFoldDB; Q5F470; -. SMR; Q5F470; -. STRING; 9031.ENSGALP00000041790; -. PaxDb; Q5F470; -. PRIDE; Q5F470; -. Ensembl; ENSGALT00000044909; ENSGALP00000041790; ENSGALG00000028851. GeneID; 428352; -. KEGG; gga:428352; -. CTD; 4218; -. eggNOG; KOG0078; Eukaryota. GeneTree; ENSGT00940000157246; -. HOGENOM; CLU_041217_23_1_1; -. InParanoid; Q5F470; -. OMA; KIGQTDQ; -. OrthoDB; 1426655at2759; -. PhylomeDB; Q5F470; -. TreeFam; TF314097; -. Reactome; R-GGA-2565942; Regulation of PLK1 Activity at G2/M Transition. Reactome; R-GGA-5620912; Anchoring of the basal body to the plasma membrane. Reactome; R-GGA-5620916; VxPx cargo-targeting to cilium. Reactome; R-GGA-8876198; RAB GEFs exchange GTP for GDP on RABs. PRO; PR:Q5F470; -. Proteomes; UP000000539; Chromosome 28. Bgee; ENSGALG00000028851; Expressed in kidney and 13 other tissues. GO; GO:0005813; C:centrosome; ISS:UniProtKB. GO; GO:0036064; C:ciliary basal body; IEA:Ensembl. GO; GO:0097546; C:ciliary base; IEA:Ensembl. GO; GO:0043197; C:dendritic spine; IBA:GO_Central. GO; GO:0005768; C:endosome; IBA:GO_Central. GO; GO:0030496; C:midbody; IEA:Ensembl. GO; GO:0097730; C:non-motile cilium; IEA:Ensembl. GO; GO:0045335; C:phagocytic vesicle; IEA:Ensembl. GO; GO:0005886; C:plasma membrane; IBA:GO_Central. GO; GO:0055038; C:recycling endosome membrane; IEA:Ensembl. GO; GO:0008021; C:synaptic vesicle; IBA:GO_Central. GO; GO:0030140; C:trans-Golgi network transport vesicle; IBA:GO_Central. GO; GO:0019003; F:GDP binding; ISS:UniProtKB. GO; GO:0005525; F:GTP binding; ISS:UniProtKB. GO; GO:0003924; F:GTPase activity; IEA:Ensembl. GO; GO:0031489; F:myosin V binding; IEA:Ensembl. GO; GO:0031267; F:small GTPase binding; ISS:UniProtKB. GO; GO:0007409; P:axonogenesis; ISS:UniProtKB. GO; GO:0032869; P:cellular response to insulin stimulus; IBA:GO_Central. GO; GO:0060271; P:cilium assembly; IEA:Ensembl. GO; GO:0007030; P:Golgi organization; ISS:UniProtKB. GO; GO:0048210; P:Golgi vesicle fusion to target membrane; IBA:GO_Central. GO; GO:0098969; P:neurotransmitter receptor transport to postsynaptic membrane; IBA:GO_Central. GO; GO:0061512; P:protein localization to cilium; IEA:Ensembl. GO; GO:0072659; P:protein localization to plasma membrane; IBA:GO_Central. GO; GO:0009306; P:protein secretion; IBA:GO_Central. GO; GO:0010506; P:regulation of autophagy; IEA:Ensembl. GO; GO:0017157; P:regulation of exocytosis; IBA:GO_Central. GO; GO:0006904; P:vesicle docking involved in exocytosis; IBA:GO_Central. Gene3D; 3.40.50.300; -; 1. InterPro; IPR027417; P-loop_NTPase. InterPro; IPR005225; Small_GTP-bd_dom. InterPro; IPR001806; Small_GTPase. Pfam; PF00071; Ras; 1. SMART; SM00174; RHO; 1. SUPFAM; SSF52540; SSF52540; 1. TIGRFAMs; TIGR00231; small_GTP; 1. PROSITE; PS51419; RAB; 1.	Cell membrane {ECO:0000305}; Lipid-anchor {ECO:0000305}; Cytoplasmic side {ECO:0000305}.	Eukaryota; Metazoa; Chordata; Craniata; Vertebrata; Euteleostomi; Archelosauria; Archosauria; Dinosauria; Saurischia; Theropoda;OC Coelurosauria; Aves; Neognathae; Galloanserae; Galliformes; Phasianidae;OC Phasianinae; Gallus.	Eukaryota	6zsj.cif_B The mechanism of activation of the actin binding protein EHBP1 by Rab8 family members.	Ras-related protein Rab-8A; EC=3.6.5.2 {ECO:0000250|UniProtKB:P61006}; Flags: Precursor	Q5F470	-!- FUNCTION: The small GTPases Rab are key regulators of intracellular membrane trafficking, from the formation of transport vesicles to their fusion with membranes. Rabs cycle between an inactive GDP-bound form and an active GTP-bound for	EMBL; AJ851430; CAH65064.1; -; mRNA. RefSeq; NP_001026675.1; NM_001031504.1. AlphaFoldDB; Q5F470; -. SMR; Q5F470; -. STRING; 9031.ENSGALP00000041790; -. PaxDb; Q5F470; -. PRIDE; Q5F470; -. Ensembl; ENSGALT00000044909; ENSGALP00000041790; ENSGALG00000028851. GeneID; 428352; -. KEGG; gga:428352; -. CTD; 4218; -. eggNOG; KOG0078; Eukaryota. GeneTree; ENSGT00940000157246; -. HOGENOM; CLU_041217_23_1_1; -. InParanoid; Q5F470; -. OMA; KIGQTDQ; -. OrthoDB; 1426655at2759; -. PhylomeDB; Q5F470; -. TreeFam; TF314097; -. Reactome; R-GGA-2565942; Regulation of PLK1 Activity at G2/M Transition. Reactome; R-GGA-5620912; Anchoring of the basal body to the plasma membrane. Reactome; R-GGA-5620916; VxPx cargo-targeting to cilium. Reactome; R-GGA-8876198; RAB GEFs exchange GTP for GDP on RABs. PRO; PR:Q5F470; -. Proteomes; UP000000539; Chromosome 28. Bgee; ENSGALG00000028851; Expressed in kidney and 13 other tissues. GO; GO:0005813; C:centrosome; ISS:UniProtKB. GO; GO:0036064; C:ciliary basal body; IEA:Ensembl. GO; GO:0097546; C:ciliary base; IEA:Ensembl. GO; GO:0043197; C:dendritic spine; IBA:GO_Central. GO; GO:0005768; C:endosome; IBA:GO_Central. GO; GO:0030496; C:midbody; IEA:Ensembl. GO; GO:0097730; C:non-motile cilium; IEA:Ensembl. GO; GO:0045335; C:phagocytic vesicle; IEA:Ensembl. GO; GO:0005886; C:plasma membrane; IBA:GO_Central. GO; GO:0055038; C:recycling endosome membrane; IEA:Ensembl. GO; GO:0008021; C:synaptic vesicle; IBA:GO_Central. GO; GO:0030140; C:trans-Golgi network transport vesicle; IBA:GO_Central. GO; GO:0019003; F:GDP binding; ISS:UniProtKB. GO; GO:0005525; F:GTP binding; ISS:UniProtKB. GO; GO:0003924; F:GTPase activity; IEA:Ensembl. GO; GO:0031489; F:myosin V binding; IEA:Ensembl. GO; GO:0031267; F:small GTPase binding; ISS:UniProtKB. GO; GO:0007409; P:axonogenesis; ISS:UniProtKB. GO; GO:0032869; P:cellular response to insulin stimulus; IBA:GO_Central. GO; GO:0060271; P:cilium assembly; IEA:Ensembl. GO; GO:0007030; P:Golgi organization; ISS:UniProtKB. GO; GO:0048210; P:Golgi vesicle fusion to target membrane; IBA:GO_Central. GO; GO:0098969; P:neurotransmitter receptor transport to postsynaptic membrane; IBA:GO_Central. GO; GO:0061512; P:protein localization to cilium; IEA:Ensembl. GO; GO:0072659; P:protein localization to plasma membrane; IBA:GO_Central. GO; GO:0009306; P:protein secretion; IBA:GO_Central. GO; GO:0010506; P:regulation of autophagy; IEA:Ensembl. GO; GO:0017157; P:regulation of exocytosis; IBA:GO_Central. GO; GO:0006904; P:vesicle docking involved in exocytosis; IBA:GO_Central. Gene3D; 3.40.50.300; -; 1. InterPro; IPR027417; P-loop_NTPase. InterPro; IPR005225; Small_GTP-bd_dom. InterPro; IPR001806; Small_GTPase. Pfam; PF00071; Ras; 1. SMART; SM00174; RHO; 1. SUPFAM; SSF52540; SSF52540; 1. TIGRFAMs; TIGR00231; small_GTP; 1. PROSITE; PS51419; RAB; 1.	0.439898	0.821256	0.899754	0	5.90199e-106	9505	64	292	703	AF-A0A0F9DTZ0-F1-model_v4	Uncharacterized protein	marine sediment metagenome	KOG0078; Eukaryota	NA	KOG3830,KOG3823	KOG2432,KOG4704,KOG3789	cog.006355	NPRL2-like longin domain	U	-	-	cog.001567;cog.006355	Loki__YT5_1216__03129_206-391;Loki__YT5_1216__03129_1-205	NA	NA	YES	PF00071 Ras 1	PF00071	Ras family	Loki__YT5_1216__03129__224-385	0	0	0	1.35135	0	0	95.5056	8.95522	26.6667	0	0	100	0	0	71.6846	0	0
HeHo__M3_30_Bin_210__01369	HeHo__M3_30_Bin_210__01369.pdb	81.5339	HeHo__YT1_021__03006.pdb	Multiple	proposed	Liu et al, 2021	cog.003844	Q5M7Q1	Multiple	EU	negative regulation of cell proliferation involved in kidney development	FLCN	KOG3715	KOG3715	AF-Q5M7Q1-F1-model_v2.pdb.gz	9	343	361	96	570	579	0.927978	0.82038	YES	183	5.323e-09	0.112	Folliculin {ECO:0000250|UniProtKB:Q8NFG4}	-!- FUNCTION: Multi-functional protein, involved in both the cellular response to amino acid availability and in the regulation of glycolysis (By similarity). GTPase-activating protein that plays a key role in the cellular response to amino	EMBL; BC088516; AAH88516.1; -; mRNA. RefSeq; NP_001011353.1; NM_001011353.1. AlphaFoldDB; Q5M7Q1; -. SMR; Q5M7Q1; -. STRING; 8364.ENSXETP00000012652; -. PaxDb; Q5M7Q1; -. DNASU; 496819; -. GeneID; 496819; -. KEGG; xtr:496819; -. CTD; 201163; -. Xenbase; XB-GENE-1003590; flcn. eggNOG; KOG3715; Eukaryota. GeneTree; ENSGT00390000009864; -. HOGENOM; CLU_035854_2_0_1; -. InParanoid; Q5M7Q1; -. OMA; WKNKVTC; -. OrthoDB; 998434at2759; -. PhylomeDB; Q5M7Q1; -. TreeFam; TF315084; -. Reactome; R-XTR-9639288; Amino acids regulate mTORC1. Proteomes; UP000008143; Chromosome 9. Bgee; ENSXETG00000005745; Expressed in blastula and 13 other tissues. GO; GO:0005813; C:centrosome; ISS:UniProtKB. GO; GO:0005929; C:cilium; ISS:UniProtKB. GO; GO:0005737; C:cytoplasm; ISS:UniProtKB. GO; GO:0005829; C:cytosol; ISS:UniProtKB. GO; GO:0005765; C:lysosomal membrane; ISS:UniProtKB. GO; GO:0072686; C:mitotic spindle; ISS:UniProtKB. GO; GO:0005634; C:nucleus; ISS:UniProtKB. GO; GO:0005886; C:plasma membrane; ISS:UniProtKB. GO; GO:0005096; F:GTPase activator activity; ISS:UniProtKB. GO; GO:0005085; F:guanyl-nucleotide exchange factor activity; IEA:InterPro. GO; GO:0044877; F:protein-containing complex binding; ISS:UniProtKB. GO; GO:0007043; P:cell-cell junction assembly; ISS:UniProtKB. GO; GO:0034198; P:cellular response to amino acid starvation; ISS:UniProtKB. GO; GO:0009267; P:cellular response to starvation; ISS:UniProtKB. GO; GO:0097009; P:energy homeostasis; ISS:UniProtKB. GO; GO:0030097; P:hemopoiesis; ISS:UniProtKB. GO; GO:0032418; P:lysosome localization; ISS:UniProtKB. GO; GO:2001170; P:negative regulation of ATP biosynthetic process; ISS:UniProtKB. GO; GO:1903444; P:negative regulation of brown fat cell differentiation; ISS:UniProtKB. GO; GO:0030308; P:negative regulation of cell growth; ISS:UniProtKB. GO; GO:0030336; P:negative regulation of cell migration; ISS:UniProtKB. GO; GO:1901723; P:negative regulation of cell proliferation involved in kidney development; ISS:UniProtKB. GO; GO:0070373; P:negative regulation of ERK1 and ERK2 cascade; ISS:UniProtKB. GO; GO:0010629; P:negative regulation of gene expression; ISS:UniProtKB. GO; GO:0010823; P:negative regulation of mitochondrion organization; ISS:UniProtKB. GO; GO:0051898; P:negative regulation of protein kinase B signaling; ISS:UniProtKB. GO; GO:1900181; P:negative regulation of protein localization to nucleus; ISS:UniProtKB. GO; GO:0035024; P:negative regulation of Rho protein signal transduction; ISS:UniProtKB. GO; GO:0032007; P:negative regulation of TOR signaling; ISS:UniProtKB. GO; GO:0000122; P:negative regulation of transcription by RNA polymerase II; ISS:UniProtKB. GO; GO:0043065; P:positive regulation of apoptotic process; ISS:UniProtKB. GO; GO:0010508; P:positive regulation of autophagy; ISS:UniProtKB. GO; GO:0045785; P:positive regulation of cell adhesion; ISS:UniProtKB. GO; GO:0043547; P:positive regulation of GTPase activity; IBA:GO_Central. GO; GO:0001934; P:positive regulation of protein phosphorylation; ISS:UniProtKB. GO; GO:0032008; P:positive regulation of TOR signaling; ISS:UniProtKB. GO; GO:1904263; P:positive regulation of TORC1 signaling; IBA:GO_Central. GO; GO:0045944; P:positive regulation of transcription by RNA polymerase II; ISS:UniProtKB. GO; GO:0030511; P:positive regulation of transforming growth factor beta receptor signaling pathway; ISS:UniProtKB. GO; GO:0032465; P:regulation of cytokinesis; ISS:UniProtKB. GO; GO:0035065; P:regulation of histone acetylation; ISS:UniProtKB. GO; GO:2000973; P:regulation of pro-B cell differentiation; ISS:UniProtKB. GO; GO:0001932; P:regulation of protein phosphorylation; ISS:UniProtKB. GO; GO:0046578; P:regulation of Ras protein signal transduction; ISS:UniProtKB. GO; GO:0032006; P:regulation of TOR signaling; ISS:UniProtKB. GO; GO:0031929; P:TOR signaling; ISS:UniProtKB. Gene3D; 1.10.10.1730; -; 1. InterPro; IPR037521; FLCN/SMCR8_DENN. InterPro; IPR044886; FLCN_DENN_C_sf. InterPro; IPR021713; Folliculin. InterPro; IPR037520; Folliculin/SMCR8_longin. InterPro; IPR032035; Folliculin_DENN. PANTHER; PTHR31441; PTHR31441; 1. Pfam; PF11704; Folliculin; 1. Pfam; PF16692; Folliculin_C; 1. PROSITE; PS51834; DENN_FLCN_SMCR8; 1.	Lysosome membrane {ECO:0000250|UniProtKB:Q8NFG4}. Cytoplasm, cytosol {ECO:0000250|UniProtKB:Q8NFG4}. Cell projection, cilium {ECO:0000250|UniProtKB:Q8NFG4}. Cytoplasm, cytoskeleton, microtubule organizing center, centrosome {ECO:0000250|UniProtKB:Q8NFG4}. Cytoplasm, cytoskeleton, spindle {ECO:0000250|UniProtKB:Q8NFG4}. Nucleus {ECO:0000250|UniProtKB:Q8NFG4}. Note=Localizes to lysosome membrane in amino acid-depleted conditions and relocalizes to the cytosol upon refeeding. Also localizes to motile and non-motile cilia, centrosomes and the mitotic spindle. {ECO:0000250|UniProtKB:Q8NFG4}.	Eukaryota; Metazoa; Chordata; Craniata; Vertebrata; Euteleostomi; Amphibia; Batrachia; Anura; Pipoidea; Pipidae; Xenopodinae; Xenopus; Silurana.	Eukaryota	6ulg.cif_L Cryo-EM structure of the FLCN-FNIP2-Rag-Ragulator complex	Folliculin {ECO:0000250|UniProtKB:Q8NFG4}	Q5M7Q1	-!- FUNCTION: Multi-functional protein, involved in both the cellular response to amino acid availability and in the regulation of glycolysis (By similarity). GTPase-activating protein that plays a key role in the cellular response to amino	EMBL; BC088516; AAH88516.1; -; mRNA. RefSeq; NP_001011353.1; NM_001011353.1. AlphaFoldDB; Q5M7Q1; -. SMR; Q5M7Q1; -. STRING; 8364.ENSXETP00000012652; -. PaxDb; Q5M7Q1; -. DNASU; 496819; -. GeneID; 496819; -. KEGG; xtr:496819; -. CTD; 201163; -. Xenbase; XB-GENE-1003590; flcn. eggNOG; KOG3715; Eukaryota. GeneTree; ENSGT00390000009864; -. HOGENOM; CLU_035854_2_0_1; -. InParanoid; Q5M7Q1; -. OMA; WKNKVTC; -. OrthoDB; 998434at2759; -. PhylomeDB; Q5M7Q1; -. TreeFam; TF315084; -. Reactome; R-XTR-9639288; Amino acids regulate mTORC1. Proteomes; UP000008143; Chromosome 9. Bgee; ENSXETG00000005745; Expressed in blastula and 13 other tissues. GO; GO:0005813; C:centrosome; ISS:UniProtKB. GO; GO:0005929; C:cilium; ISS:UniProtKB. GO; GO:0005737; C:cytoplasm; ISS:UniProtKB. GO; GO:0005829; C:cytosol; ISS:UniProtKB. GO; GO:0005765; C:lysosomal membrane; ISS:UniProtKB. GO; GO:0072686; C:mitotic spindle; ISS:UniProtKB. GO; GO:0005634; C:nucleus; ISS:UniProtKB. GO; GO:0005886; C:plasma membrane; ISS:UniProtKB. GO; GO:0005096; F:GTPase activator activity; ISS:UniProtKB. GO; GO:0005085; F:guanyl-nucleotide exchange factor activity; IEA:InterPro. GO; GO:0044877; F:protein-containing complex binding; ISS:UniProtKB. GO; GO:0007043; P:cell-cell junction assembly; ISS:UniProtKB. GO; GO:0034198; P:cellular response to amino acid starvation; ISS:UniProtKB. GO; GO:0009267; P:cellular response to starvation; ISS:UniProtKB. GO; GO:0097009; P:energy homeostasis; ISS:UniProtKB. GO; GO:0030097; P:hemopoiesis; ISS:UniProtKB. GO; GO:0032418; P:lysosome localization; ISS:UniProtKB. GO; GO:2001170; P:negative regulation of ATP biosynthetic process; ISS:UniProtKB. GO; GO:1903444; P:negative regulation of brown fat cell differentiation; ISS:UniProtKB. GO; GO:0030308; P:negative regulation of cell growth; ISS:UniProtKB. GO; GO:0030336; P:negative regulation of cell migration; ISS:UniProtKB. GO; GO:1901723; P:negative regulation of cell proliferation involved in kidney development; ISS:UniProtKB. GO; GO:0070373; P:negative regulation of ERK1 and ERK2 cascade; ISS:UniProtKB. GO; GO:0010629; P:negative regulation of gene expression; ISS:UniProtKB. GO; GO:0010823; P:negative regulation of mitochondrion organization; ISS:UniProtKB. GO; GO:0051898; P:negative regulation of protein kinase B signaling; ISS:UniProtKB. GO; GO:1900181; P:negative regulation of protein localization to nucleus; ISS:UniProtKB. GO; GO:0035024; P:negative regulation of Rho protein signal transduction; ISS:UniProtKB. GO; GO:0032007; P:negative regulation of TOR signaling; ISS:UniProtKB. GO; GO:0000122; P:negative regulation of transcription by RNA polymerase II; ISS:UniProtKB. GO; GO:0043065; P:positive regulation of apoptotic process; ISS:UniProtKB. GO; GO:0010508; P:positive regulation of autophagy; ISS:UniProtKB. GO; GO:0045785; P:positive regulation of cell adhesion; ISS:UniProtKB. GO; GO:0043547; P:positive regulation of GTPase activity; IBA:GO_Central. GO; GO:0001934; P:positive regulation of protein phosphorylation; ISS:UniProtKB. GO; GO:0032008; P:positive regulation of TOR signaling; ISS:UniProtKB. GO; GO:1904263; P:positive regulation of TORC1 signaling; IBA:GO_Central. GO; GO:0045944; P:positive regulation of transcription by RNA polymerase II; ISS:UniProtKB. GO; GO:0030511; P:positive regulation of transforming growth factor beta receptor signaling pathway; ISS:UniProtKB. GO; GO:0032465; P:regulation of cytokinesis; ISS:UniProtKB. GO; GO:0035065; P:regulation of histone acetylation; ISS:UniProtKB. GO; GO:2000973; P:regulation of pro-B cell differentiation; ISS:UniProtKB. GO; GO:0001932; P:regulation of protein phosphorylation; ISS:UniProtKB. GO; GO:0046578; P:regulation of Ras protein signal transduction; ISS:UniProtKB. GO; GO:0032006; P:regulation of TOR signaling; ISS:UniProtKB. GO; GO:0031929; P:TOR signaling; ISS:UniProtKB. Gene3D; 1.10.10.1730; -; 1. InterPro; IPR037521; FLCN/SMCR8_DENN. InterPro; IPR044886; FLCN_DENN_C_sf. InterPro; IPR021713; Folliculin. InterPro; IPR037520; Folliculin/SMCR8_longin. InterPro; IPR032035; Folliculin_DENN. PANTHER; PTHR31441; PTHR31441; 1. Pfam; PF11704; Folliculin; 1. Pfam; PF16692; Folliculin_C; 1. PROSITE; PS51834; DENN_FLCN_SMCR8; 1.	0.927978	0.82038	0.655276	3.19955e-73	0.000207597	652	136	150	57	AF-A0A7V5SRX9-F1-model_v4;AF-X1HRM3-F1-model_v4	Uncharacterized protein	Bacteroidetes bacterium;marine sediment metagenome	KOG3715; Eukaryota	KOG2432,KOG1090	KOG4704,KOG3823,KOG3569,KOG2127,KOG3715	NA	cog.003844	Longin domain fused to DENN domain	U	-	-	cog.003844	HeHo__M3_30_Bin_210__01369_1-361	NA	NA	YES	PF11704 Folliculin 1;PF16692 Folliculin_C 1	NA	NA	NA	0	0	20	86.4865	0	17.8571	73.0337	89.5522	0	0.966184	0	20	0	0	1.43369	0	0
HeKa__H2bin2__00432	HeKa__H2bin2__00432.pdb	79.0517	HeHo__YT1_021__03006.pdb	Multiple	proposed	Liu et al, 2021	HeKa__M3_38_Bin_305__05171__1-152	Q5R4A3	Cellular processes and signaling	U	RAB8A, member RAS oncogene family	RAB8A	KOG0078	KOG0078	AF-Q5R4A3-F1-model_v2.pdb.gz	180	360	366	4	176	207	0.494536	0.835749	NO	631	1.879e-18	0.285	Ras-related protein Rab-8A; EC=3.6.5.2 {ECO:0000250|UniProtKB:P61006}; Flags: Precursor	-!- FUNCTION: The small GTPases Rab are key regulators of intracellular membrane trafficking, from the formation of transport vesicles to their fusion with membranes. Rabs cycle between an inactive GDP-bound form and an active GTP-bound for	EMBL; CR861352; CAH93413.1; -; mRNA. RefSeq; NP_001127003.1; NM_001133531.1. AlphaFoldDB; Q5R4A3; -. SMR; Q5R4A3; -. STRING; 9601.ENSPPYP00000010852; -. GeneID; 100174026; -. KEGG; pon:100174026; -. CTD; 4218; -. eggNOG; KOG0078; Eukaryota. InParanoid; Q5R4A3; -. OrthoDB; 1426655at2759; -. Proteomes; UP000001595; Unplaced. GO; GO:0005814; C:centriole; IEA:UniProtKB-SubCell. GO; GO:0005813; C:centrosome; ISS:UniProtKB. GO; GO:0036064; C:ciliary basal body; ISS:UniProtKB. GO; GO:0005929; C:cilium; ISS:UniProtKB. GO; GO:0005794; C:Golgi apparatus; IEA:UniProtKB-SubCell. GO; GO:0030496; C:midbody; ISS:UniProtKB. GO; GO:0045335; C:phagocytic vesicle; ISS:UniProtKB. GO; GO:0030670; C:phagocytic vesicle membrane; IEA:UniProtKB-SubCell. GO; GO:0005886; C:plasma membrane; IEA:UniProtKB-SubCell. GO; GO:0055038; C:recycling endosome membrane; ISS:UniProtKB. GO; GO:0019003; F:GDP binding; ISS:UniProtKB. GO; GO:0005525; F:GTP binding; ISS:UniProtKB. GO; GO:0003924; F:GTPase activity; IEA:InterPro. GO; GO:0031267; F:small GTPase binding; ISS:UniProtKB. GO; GO:0006914; P:autophagy; IEA:UniProtKB-KW. GO; GO:0007409; P:axonogenesis; ISS:UniProtKB. GO; GO:0032869; P:cellular response to insulin stimulus; ISS:UniProtKB. GO; GO:0060271; P:cilium assembly; ISS:UniProtKB. GO; GO:0007030; P:Golgi organization; ISS:UniProtKB. GO; GO:0061512; P:protein localization to cilium; ISS:UniProtKB. GO; GO:0072659; P:protein localization to plasma membrane; ISS:UniProtKB. GO; GO:0015031; P:protein transport; IEA:UniProtKB-KW. GO; GO:0010506; P:regulation of autophagy; ISS:UniProtKB. Gene3D; 3.40.50.300; -; 1. InterPro; IPR027417; P-loop_NTPase. InterPro; IPR005225; Small_GTP-bd_dom. InterPro; IPR001806; Small_GTPase. Pfam; PF00071; Ras; 1. SMART; SM00174; RHO; 1. SUPFAM; SSF52540; SSF52540; 1. TIGRFAMs; TIGR00231; small_GTP; 1. PROSITE; PS51419; RAB; 1.	Cell membrane {ECO:0000250|UniProtKB:P55258}; Lipid-anchor {ECO:0000250|UniProtKB:P55258}; Cytoplasmic side {ECO:0000250|UniProtKB:P55258}. Golgi apparatus {ECO:0000250|UniProtKB:P61006}. Recycling endosome membrane {ECO:0000250|UniProtKB:P61006}. Cell projection, cilium {ECO:0000250|UniProtKB:P61006}. Cytoplasmic vesicle, phagosome membrane {ECO:0000250|UniProtKB:P61006, ECO:0000250|UniProtKB:Q92930}; Lipid- anchor {ECO:0000250|UniProtKB:Q92930}; Cytoplasmic side {ECO:0000250|UniProtKB:Q92930}. Cytoplasm, cytoskeleton, microtubule organizing center, centrosome, centriole {ECO:0000250|UniProtKB:P55258}. Cytoplasm, cytoskeleton, cilium basal body {ECO:0000250|UniProtKB:P55258}. Midbody {ECO:0000250|UniProtKB:P61006}. Cytoplasm {ECO:0000250|UniProtKB:P61006}. Note=Colocalizes with OPTN at the Golgi complex and in vesicular structures close to the plasma membrane. In the GDP-bound form, present in the perinuclear region. Shows a polarized distribution to distal regions of cell protrusions in the GTP-bound form. Colocalizes with PARD3, PRKCI, EXOC5, OCLN, PODXL and RAB11A in apical membrane initiation sites (AMIS) during the generation of apical surface and lumenogenesis. Localizes to tubular recycling endosome. Recruited to phagosomes containing S.aureus or Mycobacterium (By similarity). Non-phosphorylated RAB8A predominantly localizes to the cytoplasm whereas phosphorylated RAB8A localizes to the membrane (By similarity). {ECO:0000250|UniProtKB:P61006}.	Eukaryota; Metazoa; Chordata; Craniata; Vertebrata; Euteleostomi; Mammalia; Eutheria; Euarchontoglires; Primates; Haplorrhini; Catarrhini; Hominidae;OC Pongo.	Eukaryota	3qbt.cif_C Crystal structure of OCRL1 540-678 in complex with Rab8a:GppNHp	Ras-related protein Rab-8A; EC=3.6.5.2 {ECO:0000250|UniProtKB:P61006}; Flags: Precursor	Q5R4A3	-!- FUNCTION: The small GTPases Rab are key regulators of intracellular membrane trafficking, from the formation of transport vesicles to their fusion with membranes. Rabs cycle between an inactive GDP-bound form and an active GTP-bound for	EMBL; CR861352; CAH93413.1; -; mRNA. RefSeq; NP_001127003.1; NM_001133531.1. AlphaFoldDB; Q5R4A3; -. SMR; Q5R4A3; -. STRING; 9601.ENSPPYP00000010852; -. GeneID; 100174026; -. KEGG; pon:100174026; -. CTD; 4218; -. eggNOG; KOG0078; Eukaryota. InParanoid; Q5R4A3; -. OrthoDB; 1426655at2759; -. Proteomes; UP000001595; Unplaced. GO; GO:0005814; C:centriole; IEA:UniProtKB-SubCell. GO; GO:0005813; C:centrosome; ISS:UniProtKB. GO; GO:0036064; C:ciliary basal body; ISS:UniProtKB. GO; GO:0005929; C:cilium; ISS:UniProtKB. GO; GO:0005794; C:Golgi apparatus; IEA:UniProtKB-SubCell. GO; GO:0030496; C:midbody; ISS:UniProtKB. GO; GO:0045335; C:phagocytic vesicle; ISS:UniProtKB. GO; GO:0030670; C:phagocytic vesicle membrane; IEA:UniProtKB-SubCell. GO; GO:0005886; C:plasma membrane; IEA:UniProtKB-SubCell. GO; GO:0055038; C:recycling endosome membrane; ISS:UniProtKB. GO; GO:0019003; F:GDP binding; ISS:UniProtKB. GO; GO:0005525; F:GTP binding; ISS:UniProtKB. GO; GO:0003924; F:GTPase activity; IEA:InterPro. GO; GO:0031267; F:small GTPase binding; ISS:UniProtKB. GO; GO:0006914; P:autophagy; IEA:UniProtKB-KW. GO; GO:0007409; P:axonogenesis; ISS:UniProtKB. GO; GO:0032869; P:cellular response to insulin stimulus; ISS:UniProtKB. GO; GO:0060271; P:cilium assembly; ISS:UniProtKB. GO; GO:0007030; P:Golgi organization; ISS:UniProtKB. GO; GO:0061512; P:protein localization to cilium; ISS:UniProtKB. GO; GO:0072659; P:protein localization to plasma membrane; ISS:UniProtKB. GO; GO:0015031; P:protein transport; IEA:UniProtKB-KW. GO; GO:0010506; P:regulation of autophagy; ISS:UniProtKB. Gene3D; 3.40.50.300; -; 1. InterPro; IPR027417; P-loop_NTPase. InterPro; IPR005225; Small_GTP-bd_dom. InterPro; IPR001806; Small_GTPase. Pfam; PF00071; Ras; 1. SMART; SM00174; RHO; 1. SUPFAM; SSF52540; SSF52540; 1. TIGRFAMs; TIGR00231; small_GTP; 1. PROSITE; PS51419; RAB; 1.	0.494536	0.835749	0.900133	0	8.28578e-118	9509	52	292	711	AF-A0A3M1V951-F1-model_v4	GTP-binding protein	Euryarchaeota archaeon	KOG0078; Eukaryota	NA	NA	NA	NA	NA	NA	NA	NA	cog.001161	HeKa__H2bin2__00432_184-361	HeKa__M3_38_Bin_305__05171__1-152	HeKa__H2bin2__00432__1-183	YES	PF00071 Ras 1	PF00071	Ras family	HeKa__H2bin2__00432__188-354	0	0	0	0	0	39.2857	0	0	0	0	0	0	0	0	0	0	0
Loki__ABR03__01760	Loki__ABR03__01760_unrelaxed_rank_1_model_3.pdb	81.7755	HeHo__YT1_021__03006.pdb	Multiple	proposed	Liu et al, 2021	cog.006466	Q5R579	Cellular processes and signaling	U	Belongs to the small GTPase superfamily. Arf family	ARFRP1	KOG0076	KOG0076	AF-Q5R579-F1-model_v2.pdb.gz	175	344	345	18	187	201	0.492754	0.845771	NO	176	7.766e-06	0.178	ADP-ribosylation factor-related protein 1; Short=ARF-related protein 1	-!- FUNCTION: Trans-Golgi-associated GTPase that regulates protein sorting. Controls the targeting of ARL1 and its effector to the trans-Golgi. Required for the lipidation of chylomicrons in the intestine and required for VLDL lipidation in	EMBL; CR860985; CAH93087.1; -; mRNA. RefSeq; XP_003779452.1; XM_003779404.2. RefSeq; XP_009232100.1; XM_009233825.1. RefSeq; XP_009232101.1; XM_009233826.1. RefSeq; XP_009232102.1; XM_009233827.1. AlphaFoldDB; Q5R579; -. SMR; Q5R579; -. STRING; 9601.ENSPPYP00000012564; -. Ensembl; ENSPPYT00000013060; ENSPPYP00000012564; ENSPPYG00000011245. GeneID; 100444340; -. KEGG; pon:100444340; -. CTD; 10139; -. eggNOG; KOG0076; Eukaryota. GeneTree; ENSGT00940000156407; -. HOGENOM; CLU_040729_7_2_1; -. InParanoid; Q5R579; -. OMA; QCHGIIF; -. OrthoDB; 1271528at2759; -. TreeFam; TF105788; -. Proteomes; UP000001595; Chromosome 20. GO; GO:0005829; C:cytosol; IEA:GOC. GO; GO:0016020; C:membrane; IEA:Ensembl. GO; GO:0005802; C:trans-Golgi network; IEA:Ensembl. GO; GO:0005525; F:GTP binding; IEA:UniProtKB-KW. GO; GO:0003924; F:GTPase activity; IEA:InterPro. GO; GO:0007369; P:gastrulation; IEA:Ensembl. GO; GO:0043001; P:Golgi to plasma membrane protein transport; IEA:Ensembl. GO; GO:0034067; P:protein localization to Golgi apparatus; IEA:Ensembl. GO; GO:0042147; P:retrograde transport, endosome to Golgi; IEA:Ensembl. Gene3D; 3.40.50.300; -; 1. InterPro; IPR027417; P-loop_NTPase. InterPro; IPR005225; Small_GTP-bd_dom. InterPro; IPR006689; Small_GTPase_ARF/SAR. Pfam; PF00025; Arf; 1. SMART; SM00178; SAR; 1. SUPFAM; SSF52540; SSF52540; 1. TIGRFAMs; TIGR00231; small_GTP; 1. PROSITE; PS51417; ARF; 1.	Golgi apparatus. Golgi apparatus, trans-Golgi network {ECO:0000250|UniProtKB:Q8BXL7}. Note=Located in the trans-Golgi in the GTP-bound active state. {ECO:0000250|UniProtKB:Q8BXL7}.	Eukaryota; Metazoa; Chordata; Craniata; Vertebrata; Euteleostomi; Mammalia; Eutheria; Euarchontoglires; Primates; Haplorrhini; Catarrhini; Hominidae;OC Pongo.	Eukaryota	2fmx.cif_B An open conformation of switch I revealed by Sar1-GDP crystal structure at low Mg(2+)	ADP-ribosylation factor-related protein 1; Short=ARF-related protein 1	Q5R579	-!- FUNCTION: Trans-Golgi-associated GTPase that regulates protein sorting. Controls the targeting of ARL1 and its effector to the trans-Golgi. Required for the lipidation of chylomicrons in the intestine and required for VLDL lipidation in	EMBL; CR860985; CAH93087.1; -; mRNA. RefSeq; XP_003779452.1; XM_003779404.2. RefSeq; XP_009232100.1; XM_009233825.1. RefSeq; XP_009232101.1; XM_009233826.1. RefSeq; XP_009232102.1; XM_009233827.1. AlphaFoldDB; Q5R579; -. SMR; Q5R579; -. STRING; 9601.ENSPPYP00000012564; -. Ensembl; ENSPPYT00000013060; ENSPPYP00000012564; ENSPPYG00000011245. GeneID; 100444340; -. KEGG; pon:100444340; -. CTD; 10139; -. eggNOG; KOG0076; Eukaryota. GeneTree; ENSGT00940000156407; -. HOGENOM; CLU_040729_7_2_1; -. InParanoid; Q5R579; -. OMA; QCHGIIF; -. OrthoDB; 1271528at2759; -. TreeFam; TF105788; -. Proteomes; UP000001595; Chromosome 20. GO; GO:0005829; C:cytosol; IEA:GOC. GO; GO:0016020; C:membrane; IEA:Ensembl. GO; GO:0005802; C:trans-Golgi network; IEA:Ensembl. GO; GO:0005525; F:GTP binding; IEA:UniProtKB-KW. GO; GO:0003924; F:GTPase activity; IEA:InterPro. GO; GO:0007369; P:gastrulation; IEA:Ensembl. GO; GO:0043001; P:Golgi to plasma membrane protein transport; IEA:Ensembl. GO; GO:0034067; P:protein localization to Golgi apparatus; IEA:Ensembl. GO; GO:0042147; P:retrograde transport, endosome to Golgi; IEA:Ensembl. Gene3D; 3.40.50.300; -; 1. InterPro; IPR027417; P-loop_NTPase. InterPro; IPR005225; Small_GTP-bd_dom. InterPro; IPR006689; Small_GTPase_ARF/SAR. Pfam; PF00025; Arf; 1. SMART; SM00178; SAR; 1. SUPFAM; SSF52540; SSF52540; 1. TIGRFAMs; TIGR00231; small_GTP; 1. PROSITE; PS51417; ARF; 1.	0.492754	0.845771	0.343333	1	1	103	5	143	49	AF-A0A0F9SPR0-F1-model_v4	Uncharacterized protein	marine sediment metagenome	KOG0076; Eukaryota	NA	NA	NA	cog.006466	NPRL2-like longin domain	U	-	-	cog.002790;cog.006466	Loki__ABR03__01760_166-345;Loki__ABR03__01760_1-165	NA	NA	YES	PF00025 Arf 1	PF00025	ADP-ribosylation factor family	Loki__ABR03__01760__169-344	0	0	0	0	0	0	34.8315	0	0	0	0	0	0	0	45.5197	0	0
Loki__Co_bin153__02112	Loki__Co_bin153__02112_unrelaxed_rank_1_model_3.pdb	80.2298	HeHo__YT1_021__03006.pdb	Multiple	proposed	Liu et al, 2021	cog.002790	Q5R579	Cellular processes and signaling	U	Belongs to the small GTPase superfamily. Arf family	ARFRP1	KOG0076	KOG0076	AF-Q5R579-F1-model_v2.pdb.gz	185	356	357	12	187	201	0.481793	0.875622	NO	164	1.239e-05	0.18	ADP-ribosylation factor-related protein 1; Short=ARF-related protein 1	-!- FUNCTION: Trans-Golgi-associated GTPase that regulates protein sorting. Controls the targeting of ARL1 and its effector to the trans-Golgi. Required for the lipidation of chylomicrons in the intestine and required for VLDL lipidation in	EMBL; CR860985; CAH93087.1; -; mRNA. RefSeq; XP_003779452.1; XM_003779404.2. RefSeq; XP_009232100.1; XM_009233825.1. RefSeq; XP_009232101.1; XM_009233826.1. RefSeq; XP_009232102.1; XM_009233827.1. AlphaFoldDB; Q5R579; -. SMR; Q5R579; -. STRING; 9601.ENSPPYP00000012564; -. Ensembl; ENSPPYT00000013060; ENSPPYP00000012564; ENSPPYG00000011245. GeneID; 100444340; -. KEGG; pon:100444340; -. CTD; 10139; -. eggNOG; KOG0076; Eukaryota. GeneTree; ENSGT00940000156407; -. HOGENOM; CLU_040729_7_2_1; -. InParanoid; Q5R579; -. OMA; QCHGIIF; -. OrthoDB; 1271528at2759; -. TreeFam; TF105788; -. Proteomes; UP000001595; Chromosome 20. GO; GO:0005829; C:cytosol; IEA:GOC. GO; GO:0016020; C:membrane; IEA:Ensembl. GO; GO:0005802; C:trans-Golgi network; IEA:Ensembl. GO; GO:0005525; F:GTP binding; IEA:UniProtKB-KW. GO; GO:0003924; F:GTPase activity; IEA:InterPro. GO; GO:0007369; P:gastrulation; IEA:Ensembl. GO; GO:0043001; P:Golgi to plasma membrane protein transport; IEA:Ensembl. GO; GO:0034067; P:protein localization to Golgi apparatus; IEA:Ensembl. GO; GO:0042147; P:retrograde transport, endosome to Golgi; IEA:Ensembl. Gene3D; 3.40.50.300; -; 1. InterPro; IPR027417; P-loop_NTPase. InterPro; IPR005225; Small_GTP-bd_dom. InterPro; IPR006689; Small_GTPase_ARF/SAR. Pfam; PF00025; Arf; 1. SMART; SM00178; SAR; 1. SUPFAM; SSF52540; SSF52540; 1. TIGRFAMs; TIGR00231; small_GTP; 1. PROSITE; PS51417; ARF; 1.	Golgi apparatus. Golgi apparatus, trans-Golgi network {ECO:0000250|UniProtKB:Q8BXL7}. Note=Located in the trans-Golgi in the GTP-bound active state. {ECO:0000250|UniProtKB:Q8BXL7}.	Eukaryota; Metazoa; Chordata; Craniata; Vertebrata; Euteleostomi; Mammalia; Eutheria; Euarchontoglires; Primates; Haplorrhini; Catarrhini; Hominidae;OC Pongo.	Eukaryota	2al7.cif_A Structure Of Human ADP-Ribosylation Factor-Like 10C	ADP-ribosylation factor-related protein 1; Short=ARF-related protein 1	Q5R579	-!- FUNCTION: Trans-Golgi-associated GTPase that regulates protein sorting. Controls the targeting of ARL1 and its effector to the trans-Golgi. Required for the lipidation of chylomicrons in the intestine and required for VLDL lipidation in	EMBL; CR860985; CAH93087.1; -; mRNA. RefSeq; XP_003779452.1; XM_003779404.2. RefSeq; XP_009232100.1; XM_009233825.1. RefSeq; XP_009232101.1; XM_009233826.1. RefSeq; XP_009232102.1; XM_009233827.1. AlphaFoldDB; Q5R579; -. SMR; Q5R579; -. STRING; 9601.ENSPPYP00000012564; -. Ensembl; ENSPPYT00000013060; ENSPPYP00000012564; ENSPPYG00000011245. GeneID; 100444340; -. KEGG; pon:100444340; -. CTD; 10139; -. eggNOG; KOG0076; Eukaryota. GeneTree; ENSGT00940000156407; -. HOGENOM; CLU_040729_7_2_1; -. InParanoid; Q5R579; -. OMA; QCHGIIF; -. OrthoDB; 1271528at2759; -. TreeFam; TF105788; -. Proteomes; UP000001595; Chromosome 20. GO; GO:0005829; C:cytosol; IEA:GOC. GO; GO:0016020; C:membrane; IEA:Ensembl. GO; GO:0005802; C:trans-Golgi network; IEA:Ensembl. GO; GO:0005525; F:GTP binding; IEA:UniProtKB-KW. GO; GO:0003924; F:GTPase activity; IEA:InterPro. GO; GO:0007369; P:gastrulation; IEA:Ensembl. GO; GO:0043001; P:Golgi to plasma membrane protein transport; IEA:Ensembl. GO; GO:0034067; P:protein localization to Golgi apparatus; IEA:Ensembl. GO; GO:0042147; P:retrograde transport, endosome to Golgi; IEA:Ensembl. Gene3D; 3.40.50.300; -; 1. InterPro; IPR027417; P-loop_NTPase. InterPro; IPR005225; Small_GTP-bd_dom. InterPro; IPR006689; Small_GTPase_ARF/SAR. Pfam; PF00025; Arf; 1. SMART; SM00178; SAR; 1. SUPFAM; SSF52540; SSF52540; 1. TIGRFAMs; TIGR00231; small_GTP; 1. PROSITE; PS51417; ARF; 1.	0.481793	0.875622	0.25498	1	1	64	2	139	46	AF-A0A0F9SPR0-F1-model_v4	Uncharacterized protein	marine sediment metagenome	KOG0076; Eukaryota	KOG0072,KOG0074,KOG0076,KOG4423,KOG0080,KOG0079,KOG0071,KOG0087,KOG0070,KOG0395,KOG0094,KOG0077,KOG0084,KOG0705,KOG0097,KOG0073,KOG0078,KOG3883,KOG0086,KOG0091,KOG0075,KOG0092,KOG0096,KOG4252,KOG0081,KOG0088,KOG0090,KOG1673,KOG0098,KOG0095,KOG0393,KOG0394,KOG0083,KOG1707,COG1160,KOG3887,COG2229,KOG3886,COG1100,KOG1489,KOG1490,KOG0082,KOG0085,COG0532,KOG4273,KOG0093,KOG0099,COG5257,COG4917,COG5192,COG0536,KOG3905,COG0012,COG0378,COG0050,KOG1532,COG0370,COG1084,COG5256,KOG1423,COG1159,KOG1144,COG0218,KOG1191,COG1163,KOG2486,KOG0460,KOG1145,KOG0462,COG4108,COG0486,KOG3929,COG3523,COG3276,KOG1954,KOG0467,KOG1487,KOG1486,KOG1491,COG2262,COG0481,KOG0410,COG2895,COG1217,KOG0465,COG5019,COG3596,KOG0461,COG0480,KOG0459,KOG0469,KOG0468,KOG1534,KOG1547,KOG0466,KOG2655,COG2087	NA	NA	cog.002790	Arf-like GTPase	U	-	-	cog.002790;cog.006466	Loki__Co_bin153__02112_178-357;Loki__Co_bin153__02112_13-177	NA	NA	YES	PF00025 Arf 1	PF00025	ADP-ribosylation factor family	Loki__Co_bin153__02112__181-354	0	0	0	56.7568	0	14.2857	0	79.1045	0	0	0	0	0	0	45.5197	0	0
Hela__CR_Bin_291__02841	Hela__CR_Bin_291__02841.pdb	86.2272	HeHo__YT1_021__03006.pdb	Multiple	proposed	Liu et al, 2021	Hela__Meg22_1416_Bin_67__04025__132-211	Q5R7A4	Cellular processes and signaling	U	multi-organism toxin transport	RAB29	KOG4423	KOG4423	AF-Q5R7A4-F1-model_v2.pdb.gz	233	408	410	3	179	203	0.429268	0.871921	NO	565	2.12e-16	0.287	Ras-related protein Rab-7L1; AltName: Full=Rab-7-like protein 1	-!- FUNCTION: The small GTPases Rab are key regulators in vesicle trafficking (By similarity). Essential for maintaining the integrity of endosome-trans-Golgi network structure (By similarity). Together with LRRK2, plays a role in the retro	EMBL; CR860214; CAH92356.1; -; mRNA. EMBL; CR860328; CAH92465.1; -; mRNA. RefSeq; NP_001126387.1; NM_001132915.1. RefSeq; XP_009236948.1; XM_009238673.1. AlphaFoldDB; Q5R7A4; -. SMR; Q5R7A4; -. STRING; 9601.ENSPPYP00000000318; -. Ensembl; ENSPPYT00000000335; ENSPPYP00000000318; ENSPPYG00000000298. GeneID; 100173368; -. KEGG; pon:100173368; -. CTD; 8934; -. eggNOG; KOG4423; Eukaryota. GeneTree; ENSGT00940000159363; -. HOGENOM; CLU_041217_10_6_1; -. InParanoid; Q5R7A4; -. OrthoDB; 1240760at2759; -. TreeFam; TF324491; -. Proteomes; UP000001595; Chromosome 1. GO; GO:0005801; C:cis-Golgi network; IEA:Ensembl. GO; GO:0005737; C:cytoplasm; ISS:UniProtKB. GO; GO:0005856; C:cytoskeleton; IEA:UniProtKB-SubCell. GO; GO:0005829; C:cytosol; IEA:Ensembl. GO; GO:0005769; C:early endosome; IEA:Ensembl. GO; GO:0005739; C:mitochondrion; IEA:Ensembl. GO; GO:0048471; C:perinuclear region of cytoplasm; IEA:UniProtKB-SubCell. GO; GO:0005886; C:plasma membrane; IEA:UniProtKB-SubCell. GO; GO:0055037; C:recycling endosome; IEA:Ensembl. GO; GO:0005802; C:trans-Golgi network; ISS:UniProtKB. GO; GO:0005773; C:vacuole; IEA:Ensembl. GO; GO:0070840; F:dynein complex binding; IEA:Ensembl. GO; GO:0019003; F:GDP binding; IEA:Ensembl. GO; GO:0005525; F:GTP binding; IEA:UniProtKB-KW. GO; GO:0003924; F:GTPase activity; IEA:InterPro. GO; GO:0019894; F:kinesin binding; IEA:Ensembl. GO; GO:0031267; F:small GTPase binding; IEA:Ensembl. GO; GO:0030154; P:cell differentiation; IEA:UniProtKB-KW. GO; GO:0007030; P:Golgi organization; ISS:UniProtKB. GO; GO:0007005; P:mitochondrion organization; IEA:Ensembl. GO; GO:0010977; P:negative regulation of neuron projection development; IEA:Ensembl. GO; GO:0090316; P:positive regulation of intracellular protein transport; ISS:UniProtKB. GO; GO:0001921; P:positive regulation of receptor recycling; IEA:Ensembl. GO; GO:0050862; P:positive regulation of T cell receptor signaling pathway; IEA:Ensembl. GO; GO:0072657; P:protein localization to membrane; IEA:Ensembl. GO; GO:0015031; P:protein transport; IEA:UniProtKB-KW. GO; GO:0009617; P:response to bacterium; IEA:Ensembl. GO; GO:0042147; P:retrograde transport, endosome to Golgi; ISS:UniProtKB. GO; GO:0007416; P:synapse assembly; IEA:Ensembl. GO; GO:0042110; P:T cell activation; IEA:Ensembl. GO; GO:1901998; P:toxin transport; IEA:Ensembl. GO; GO:0039694; P:viral RNA genome replication; IEA:Ensembl. CDD; cd04107; Rab32_Rab38; 1. Gene3D; 3.40.50.300; -; 1. InterPro; IPR027417; P-loop_NTPase. InterPro; IPR030697; Rab29/Rab38/Rab32. InterPro; IPR005225; Small_GTP-bd_dom. InterPro; IPR001806; Small_GTPase. Pfam; PF00071; Ras; 1. SMART; SM00174; RHO; 1. SUPFAM; SSF52540; SSF52540; 1. TIGRFAMs; TIGR00231; small_GTP; 1. PROSITE; PS51419; RAB; 1.	Cell membrane {ECO:0000305}; Lipid-anchor {ECO:0000305}; Cytoplasmic side {ECO:0000305}. Cytoplasm {ECO:0000250|UniProtKB:O14966}. Cytoplasm, perinuclear region {ECO:0000250|UniProtKB:O14966}. Golgi apparatus {ECO:0000250|UniProtKB:O14966}. Golgi apparatus, trans-Golgi network {ECO:0000250|UniProtKB:O14966}. Cytoplasm, cytoskeleton {ECO:0000250|UniProtKB:O14966}. Note=Colocalizes with GM130 at the Golgi apparatus (By similarity). Colocalizes with LRRK2 at dynamic tubules emerging from and retracting to the Golgi apparatus (By similarity). Colocalizes with TGN46 at the trans-Golgi network (TGN) (By similarity). {ECO:0000250|UniProtKB:O14966, ECO:0000250|UniProtKB:Q63481}.	Eukaryota; Metazoa; Chordata; Craniata; Vertebrata; Euteleostomi; Mammalia; Eutheria; Euarchontoglires; Primates; Haplorrhini; Catarrhini; Hominidae;OC Pongo.	Eukaryota	4c6t.cif_D Crystal structure of the RPS4 and RRS1 TIR domain heterodimer;4cym.cif_C Complex of human VARP-ANKRD1 with Rab32-GppCp	Myeloid differentiation primary response protein MyD88	B3Y682	-!- FUNCTION: Adapter protein involved in the Toll-like receptor and IL-1 receptor signaling pathway in the innate immune response. Acts via IRAK1, IRAK2, IRF7 and TRAF6, leading to NF-kappa-B activation, cytokine secretion and the inflamma	EMBL; AB446475; BAG55252.1; -; mRNA. AlphaFoldDB; B3Y682; -. BMRB; B3Y682; -. SMR; B3Y682; -. STRING; 9541.XP_005546717.1; -. eggNOG; ENOG502QWKI; Eukaryota. Proteomes; UP000233100; Unplaced. GO; GO:0005737; C:cytoplasm; IEA:UniProtKB-SubCell. GO; GO:0005634; C:nucleus; IEA:UniProtKB-SubCell. GO; GO:0003953; F:NAD+ nucleosidase activity; IEA:InterPro. GO; GO:0070976; F:TIR domain binding; IEA:InterPro. GO; GO:0050830; P:defense response to Gram-positive bacterium; ISS:UniProtKB. GO; GO:0051607; P:defense response to virus; ISS:UniProtKB. GO; GO:0006954; P:inflammatory response; IEA:UniProtKB-KW. GO; GO:0045087; P:innate immune response; IEA:UniProtKB-KW. GO; GO:0002755; P:MyD88-dependent toll-like receptor signaling pathway; IEA:InterPro. GO; GO:0043123; P:positive regulation of I-kappaB kinase/NF-kappaB signaling; IEA:InterPro. GO; GO:0032731; P:positive regulation of interleukin-1 beta production; ISS:UniProtKB. GO; GO:1900227; P:positive regulation of NLRP3 inflammasome complex assembly; ISS:UniProtKB. GO; GO:0034158; P:toll-like receptor 8 signaling pathway; ISS:UniProtKB. CDD; cd08312; Death_MyD88; 1. Gene3D; 1.10.533.10; -; 1. Gene3D; 3.40.50.10140; -; 1. InterPro; IPR011029; DEATH-like_dom_sf. InterPro; IPR000488; Death_domain. InterPro; IPR034249; MyD88_Death. InterPro; IPR017281; Myelin_different_resp_MyD88. InterPro; IPR000157; TIR_dom. InterPro; IPR035897; Toll_tir_struct_dom_sf. PANTHER; PTHR15079; PTHR15079; 1. Pfam; PF00531; Death; 1. Pfam; PF01582; TIR; 1. PIRSF; PIRSF037756; MyD88; 1. SMART; SM00005; DEATH; 1. SMART; SM00255; TIR; 1. SUPFAM; SSF47986; SSF47986; 1. SUPFAM; SSF52200; SSF52200; 1. PROSITE; PS50017; DEATH_DOMAIN; 1. PROSITE; PS50104; TIR; 1.	0.307317	0.456081	0.82911	0	3.11847e-65	8539	465	565	730	AF-A0A0F9N614-F1-model_v4;AF-X1E6H0-F1-model_v4	Uncharacterized protein;TIR domain-containing protein	marine sediment metagenome	KOG4423; Eukaryota	NA	NA	NA	NA	NA	NA	NA	NA	cog.000014;cog.000547	Hela__CR_Bin_291__02841_230-410;Hela__CR_Bin_291__02841_15-149	Hela__Meg22_1416_Bin_67__04025__132-211	Hela__CR_Bin_291__02841__150-229	YES	PF00071 Ras 1	PF13676;PF00071	TIR domain;#;Ras family	Hela__CR_Bin_291__02841__23-139;Hela__CR_Bin_291__02841__239-399	0	0	0	0	0	0	0	0	0	0	0	28.5714	0	0	0	0	0
