## Supplementary material for "Structure-based inference of eukaryotic complexity in Asgard archaea": Data_S3 (part 11 of 34)

### Sheet: Asgard_structure_anno_ESP_iESP (continued)
protein	structure	avgPLDDT	Structural cluster	Structural cluster BIG_CAT	Structural cluster ESP	ESP	OG	AC	AC_BIG_CAT	AC_COG_category	AC_Description	AC_Preferred_name	AC_LUCA_NOG	AC_LECA_NOG	target	qstart	qend	qlen	tstart	tend	tlen	qcov	tcov	reciprocal.best	bits	evalue	fident	name	localization	function	subcell	taxonomy	kingdom	PDB_best	EukName	EukAC	EukLocalization	Eukfunction	EukQcov	EukTcov	pEuk	adj.pvalue	quant.adj.pvalue	Eukaryota	Bacteria	Archaea	unclassdomain	uniprot50_best	uniprot50_anno	uniprot_taxname	eggNOG	COG_KOG_high	COG_KOG_medium	COG_KOG_low	asCOG	asCOGanno	Cat	gene	arCOG	asCOGs	domains	denovo_OG	denovo_domains	AnyHighConfHMM	Pfam_target	pfam_ids	pfam_annos	pfam_domains	Atab_6	Sifa_12	Wuko_5	HeHo_74	HeNj_36	HeKa_28	HeHe_89	HeGe_67	Bald_15	Thor_207	Gefi_10	Hela_35	Herm_24	Jord_33	Loki_279	Odin_9	Rana_7
Hela__CR_Bin_291__02841	Hela__CR_Bin_291__02841.pdb	86.2272	HeHo__YT1_021__03006.pdb	Multiple	proposed	Liu et al, 2021	Hela__Meg22_1416_Bin_67__04025__132-211	Q5R7A4	Cellular processes and signaling	U	multi-organism toxin transport	RAB29	KOG4423	KOG4423	AF-Q5R7A4-F1-model_v2.pdb.gz	233	408	410	3	179	203	0.429268	0.871921	NO	565	2.12e-16	0.287	Ras-related protein Rab-7L1; AltName: Full=Rab-7-like protein 1	-!- FUNCTION: The small GTPases Rab are key regulators in vesicle trafficking (By similarity). Essential for maintaining the integrity of endosome-trans-Golgi network structure (By similarity). Together with LRRK2, plays a role in the retro	EMBL; CR860214; CAH92356.1; -; mRNA. EMBL; CR860328; CAH92465.1; -; mRNA. RefSeq; NP_001126387.1; NM_001132915.1. RefSeq; XP_009236948.1; XM_009238673.1. AlphaFoldDB; Q5R7A4; -. SMR; Q5R7A4; -. STRING; 9601.ENSPPYP00000000318; -. Ensembl; ENSPPYT00000000335; ENSPPYP00000000318; ENSPPYG00000000298. GeneID; 100173368; -. KEGG; pon:100173368; -. CTD; 8934; -. eggNOG; KOG4423; Eukaryota. GeneTree; ENSGT00940000159363; -. HOGENOM; CLU_041217_10_6_1; -. InParanoid; Q5R7A4; -. OrthoDB; 1240760at2759; -. TreeFam; TF324491; -. Proteomes; UP000001595; Chromosome 1. GO; GO:0005801; C:cis-Golgi network; IEA:Ensembl. GO; GO:0005737; C:cytoplasm; ISS:UniProtKB. GO; GO:0005856; C:cytoskeleton; IEA:UniProtKB-SubCell. GO; GO:0005829; C:cytosol; IEA:Ensembl. GO; GO:0005769; C:early endosome; IEA:Ensembl. GO; GO:0005739; C:mitochondrion; IEA:Ensembl. GO; GO:0048471; C:perinuclear region of cytoplasm; IEA:UniProtKB-SubCell. GO; GO:0005886; C:plasma membrane; IEA:UniProtKB-SubCell. GO; GO:0055037; C:recycling endosome; IEA:Ensembl. GO; GO:0005802; C:trans-Golgi network; ISS:UniProtKB. GO; GO:0005773; C:vacuole; IEA:Ensembl. GO; GO:0070840; F:dynein complex binding; IEA:Ensembl. GO; GO:0019003; F:GDP binding; IEA:Ensembl. GO; GO:0005525; F:GTP binding; IEA:UniProtKB-KW. GO; GO:0003924; F:GTPase activity; IEA:InterPro. GO; GO:0019894; F:kinesin binding; IEA:Ensembl. GO; GO:0031267; F:small GTPase binding; IEA:Ensembl. GO; GO:0030154; P:cell differentiation; IEA:UniProtKB-KW. GO; GO:0007030; P:Golgi organization; ISS:UniProtKB. GO; GO:0007005; P:mitochondrion organization; IEA:Ensembl. GO; GO:0010977; P:negative regulation of neuron projection development; IEA:Ensembl. GO; GO:0090316; P:positive regulation of intracellular protein transport; ISS:UniProtKB. GO; GO:0001921; P:positive regulation of receptor recycling; IEA:Ensembl. GO; GO:0050862; P:positive regulation of T cell receptor signaling pathway; IEA:Ensembl. GO; GO:0072657; P:protein localization to membrane; IEA:Ensembl. GO; GO:0015031; P:protein transport; IEA:UniProtKB-KW. GO; GO:0009617; P:response to bacterium; IEA:Ensembl. GO; GO:0042147; P:retrograde transport, endosome to Golgi; ISS:UniProtKB. GO; GO:0007416; P:synapse assembly; IEA:Ensembl. GO; GO:0042110; P:T cell activation; IEA:Ensembl. GO; GO:1901998; P:toxin transport; IEA:Ensembl. GO; GO:0039694; P:viral RNA genome replication; IEA:Ensembl. CDD; cd04107; Rab32_Rab38; 1. Gene3D; 3.40.50.300; -; 1. InterPro; IPR027417; P-loop_NTPase. InterPro; IPR030697; Rab29/Rab38/Rab32. InterPro; IPR005225; Small_GTP-bd_dom. InterPro; IPR001806; Small_GTPase. Pfam; PF00071; Ras; 1. SMART; SM00174; RHO; 1. SUPFAM; SSF52540; SSF52540; 1. TIGRFAMs; TIGR00231; small_GTP; 1. PROSITE; PS51419; RAB; 1.	Cell membrane {ECO:0000305}; Lipid-anchor {ECO:0000305}; Cytoplasmic side {ECO:0000305}. Cytoplasm {ECO:0000250|UniProtKB:O14966}. Cytoplasm, perinuclear region {ECO:0000250|UniProtKB:O14966}. Golgi apparatus {ECO:0000250|UniProtKB:O14966}. Golgi apparatus, trans-Golgi network {ECO:0000250|UniProtKB:O14966}. Cytoplasm, cytoskeleton {ECO:0000250|UniProtKB:O14966}. Note=Colocalizes with GM130 at the Golgi apparatus (By similarity). Colocalizes with LRRK2 at dynamic tubules emerging from and retracting to the Golgi apparatus (By similarity). Colocalizes with TGN46 at the trans-Golgi network (TGN) (By similarity). {ECO:0000250|UniProtKB:O14966, ECO:0000250|UniProtKB:Q63481}.	Eukaryota; Metazoa; Chordata; Craniata; Vertebrata; Euteleostomi; Mammalia; Eutheria; Euarchontoglires; Primates; Haplorrhini; Catarrhini; Hominidae;OC Pongo.	Eukaryota	4c6t.cif_D Crystal structure of the RPS4 and RRS1 TIR domain heterodimer;4cym.cif_C Complex of human VARP-ANKRD1 with Rab32-GppCp	Ras-related protein Rab-7L1; AltName: Full=Rab-7-like protein 1	Q5R7A4	-!- FUNCTION: The small GTPases Rab are key regulators in vesicle trafficking (By similarity). Essential for maintaining the integrity of endosome-trans-Golgi network structure (By similarity). Together with LRRK2, plays a role in the retro	EMBL; CR860214; CAH92356.1; -; mRNA. EMBL; CR860328; CAH92465.1; -; mRNA. RefSeq; NP_001126387.1; NM_001132915.1. RefSeq; XP_009236948.1; XM_009238673.1. AlphaFoldDB; Q5R7A4; -. SMR; Q5R7A4; -. STRING; 9601.ENSPPYP00000000318; -. Ensembl; ENSPPYT00000000335; ENSPPYP00000000318; ENSPPYG00000000298. GeneID; 100173368; -. KEGG; pon:100173368; -. CTD; 8934; -. eggNOG; KOG4423; Eukaryota. GeneTree; ENSGT00940000159363; -. HOGENOM; CLU_041217_10_6_1; -. InParanoid; Q5R7A4; -. OrthoDB; 1240760at2759; -. TreeFam; TF324491; -. Proteomes; UP000001595; Chromosome 1. GO; GO:0005801; C:cis-Golgi network; IEA:Ensembl. GO; GO:0005737; C:cytoplasm; ISS:UniProtKB. GO; GO:0005856; C:cytoskeleton; IEA:UniProtKB-SubCell. GO; GO:0005829; C:cytosol; IEA:Ensembl. GO; GO:0005769; C:early endosome; IEA:Ensembl. GO; GO:0005739; C:mitochondrion; IEA:Ensembl. GO; GO:0048471; C:perinuclear region of cytoplasm; IEA:UniProtKB-SubCell. GO; GO:0005886; C:plasma membrane; IEA:UniProtKB-SubCell. GO; GO:0055037; C:recycling endosome; IEA:Ensembl. GO; GO:0005802; C:trans-Golgi network; ISS:UniProtKB. GO; GO:0005773; C:vacuole; IEA:Ensembl. GO; GO:0070840; F:dynein complex binding; IEA:Ensembl. GO; GO:0019003; F:GDP binding; IEA:Ensembl. GO; GO:0005525; F:GTP binding; IEA:UniProtKB-KW. GO; GO:0003924; F:GTPase activity; IEA:InterPro. GO; GO:0019894; F:kinesin binding; IEA:Ensembl. GO; GO:0031267; F:small GTPase binding; IEA:Ensembl. GO; GO:0030154; P:cell differentiation; IEA:UniProtKB-KW. GO; GO:0007030; P:Golgi organization; ISS:UniProtKB. GO; GO:0007005; P:mitochondrion organization; IEA:Ensembl. GO; GO:0010977; P:negative regulation of neuron projection development; IEA:Ensembl. GO; GO:0090316; P:positive regulation of intracellular protein transport; ISS:UniProtKB. GO; GO:0001921; P:positive regulation of receptor recycling; IEA:Ensembl. GO; GO:0050862; P:positive regulation of T cell receptor signaling pathway; IEA:Ensembl. GO; GO:0072657; P:protein localization to membrane; IEA:Ensembl. GO; GO:0015031; P:protein transport; IEA:UniProtKB-KW. GO; GO:0009617; P:response to bacterium; IEA:Ensembl. GO; GO:0042147; P:retrograde transport, endosome to Golgi; ISS:UniProtKB. GO; GO:0007416; P:synapse assembly; IEA:Ensembl. GO; GO:0042110; P:T cell activation; IEA:Ensembl. GO; GO:1901998; P:toxin transport; IEA:Ensembl. GO; GO:0039694; P:viral RNA genome replication; IEA:Ensembl. CDD; cd04107; Rab32_Rab38; 1. Gene3D; 3.40.50.300; -; 1. InterPro; IPR027417; P-loop_NTPase. InterPro; IPR030697; Rab29/Rab38/Rab32. InterPro; IPR005225; Small_GTP-bd_dom. InterPro; IPR001806; Small_GTPase. Pfam; PF00071; Ras; 1. SMART; SM00174; RHO; 1. SUPFAM; SSF52540; SSF52540; 1. TIGRFAMs; TIGR00231; small_GTP; 1. PROSITE; PS51419; RAB; 1.	0.429268	0.871921	0.82911	0	3.11847e-65	8539	465	565	730	AF-A0A0F9N614-F1-model_v4;AF-X1E6H0-F1-model_v4	Uncharacterized protein;TIR domain-containing protein	marine sediment metagenome	KOG4423; Eukaryota	NA	NA	NA	NA	NA	NA	NA	NA	cog.000014;cog.000547	Hela__CR_Bin_291__02841_230-410;Hela__CR_Bin_291__02841_15-149	Hela__Meg22_1416_Bin_67__04025__132-211	Hela__CR_Bin_291__02841__150-229	YES	PF00071 Ras 1	PF13676;PF00071	TIR domain;#;Ras family	Hela__CR_Bin_291__02841__23-139;Hela__CR_Bin_291__02841__239-399	0	0	0	0	0	0	0	0	0	0	0	28.5714	0	0	0	0	0
Loki__bin132__01008	Loki__bin132__01008.pdb	87.0586	HeHo__YT1_021__03006.pdb	Multiple	proposed	NA	cog.006499	Q5RAR5	Information storage and processing	K	positive regulation of mitochondrial translation	RMND1	COG1723	KOG2861	AF-Q5RAR5-F1-model_v2.pdb.gz	5	369	369	170	449	449	0.98916	0.623608	YES	207	2.707e-07	0.092	Required for meiotic nuclear division protein 1 homolog; Flags: Precursor	-!- FUNCTION: Required for mitochondrial translation, possibly by coordinating the assembly or maintenance of the mitochondrial ribosome. {ECO:0000250|UniProtKB:Q9NWS8}. -!- SUBUNIT: Homooligomer. {ECO:0000250|UniProtKB:Q9NWS8}. -!- SUBCELLULA	EMBL; CR858308; CAH90545.1; -; mRNA. EMBL; CR858947; CAH91145.1; -; mRNA. RefSeq; NP_001125289.1; NM_001131817.1. AlphaFoldDB; Q5RAR5; -. SMR; Q5RAR5; -. STRING; 9601.ENSPPYP00000019155; -. PRIDE; Q5RAR5; -. GeneID; 100172187; -. KEGG; pon:100172187; -. CTD; 55005; -. eggNOG; KOG2861; Eukaryota. InParanoid; Q5RAR5; -. Proteomes; UP000001595; Unplaced. GO; GO:0005739; C:mitochondrion; ISS:UniProtKB. GO; GO:0070131; P:positive regulation of mitochondrial translation; ISS:UniProtKB. GO; GO:0006412; P:translation; IEA:UniProtKB-KW. InterPro; IPR003734; DUF155. Pfam; PF02582; DUF155; 1.	Mitochondrion {ECO:0000250|UniProtKB:Q9NWS8}. Note=May be localized in mitochondrial RNA granules. {ECO:0000250|UniProtKB:Q9NWS8}.	Eukaryota; Metazoa; Chordata; Craniata; Vertebrata; Euteleostomi; Mammalia; Eutheria; Euarchontoglires; Primates; Haplorrhini; Catarrhini; Hominidae;OC Pongo.	Eukaryota	NA	Required for meiotic nuclear division protein 1 homolog; Flags: Precursor	Q5RAR5	-!- FUNCTION: Required for mitochondrial translation, possibly by coordinating the assembly or maintenance of the mitochondrial ribosome. {ECO:0000250|UniProtKB:Q9NWS8}. -!- SUBUNIT: Homooligomer. {ECO:0000250|UniProtKB:Q9NWS8}. -!- SUBCELLULA	EMBL; CR858308; CAH90545.1; -; mRNA. EMBL; CR858947; CAH91145.1; -; mRNA. RefSeq; NP_001125289.1; NM_001131817.1. AlphaFoldDB; Q5RAR5; -. SMR; Q5RAR5; -. STRING; 9601.ENSPPYP00000019155; -. PRIDE; Q5RAR5; -. GeneID; 100172187; -. KEGG; pon:100172187; -. CTD; 55005; -. eggNOG; KOG2861; Eukaryota. InParanoid; Q5RAR5; -. Proteomes; UP000001595; Unplaced. GO; GO:0005739; C:mitochondrion; ISS:UniProtKB. GO; GO:0070131; P:positive regulation of mitochondrial translation; ISS:UniProtKB. GO; GO:0006412; P:translation; IEA:UniProtKB-KW. InterPro; IPR003734; DUF155. Pfam; PF02582; DUF155; 1.	0.98916	0.623608	0.462481	5.36901e-11	1	604	568	73	61	AF-A0A7C5GDA9-F1-model_v4	Uncharacterized protein	Treponema sp.	KOG2861; Eukaryota	COG1723,KOG2861	NA	NA	cog.006499	Uncharacterized protein, Rmd1/YagE family	S	Rmd1	arCOG07502	cog.006499	Loki__bin132__01008_1-367	NA	NA	YES	PF02582 DUF155 1	NA	NA	NA	0	0	0	0	0	0	0	0	0	0	0	0	0	0	9.319	0	0
Loki__SQRJ179__00077	Loki__SQRJ179__00077.pdb	83.1228	HeHo__YT1_021__03006.pdb	Multiple	proposed	Liu et al, 2021	Loki__SQRJ88__00871__1-105	Q5ZKQ8	Cellular processes and signaling	U	ADP-ribosylation factor-like protein 8A	ARL8A	COG1100	KOG0075	AF-Q5ZKQ8-F1-model_v2.pdb.gz	125	286	368	18	180	186	0.440217	0.876344	NO	663	1.667e-16	0.331	ADP-ribosylation factor-like protein 8A	-!- FUNCTION: Plays a role in lysosome motility. In neurons, mediates the anterograde axonal long-range transport of presynaptic lysosome-related vesicles required for presynaptic biogenesis and synaptic function (By similarity). May play a	EMBL; AJ720026; CAG31685.1; -; mRNA. RefSeq; NP_001012886.1; NM_001012868.2. AlphaFoldDB; Q5ZKQ8; -. SMR; Q5ZKQ8; -. STRING; 9031.ENSGALP00000040104; -. PaxDb; Q5ZKQ8; -. Ensembl; ENSGALT00000040899; ENSGALP00000040104; ENSGALG00000000606. GeneID; 421175; -. KEGG; gga:421175; -. CTD; 127829; -. eggNOG; KOG0075; Eukaryota. GeneTree; ENSGT00940000159657; -. InParanoid; Q5ZKQ8; -. OMA; KIDIQPH; -. OrthoDB; 1123043at2759; -. PhylomeDB; Q5ZKQ8; -. PRO; PR:Q5ZKQ8; -. Proteomes; UP000000539; Chromosome 26. ExpressionAtlas; Q5ZKQ8; baseline and differential. GO; GO:1904115; C:axon cytoplasm; IEA:GOC. GO; GO:0031902; C:late endosome membrane; IEA:UniProtKB-SubCell. GO; GO:0005765; C:lysosomal membrane; IBA:GO_Central. GO; GO:0030496; C:midbody; IEA:Ensembl. GO; GO:0051233; C:spindle midzone; IEA:Ensembl. GO; GO:0045202; C:synapse; IEA:UniProtKB-SubCell. GO; GO:0005774; C:vacuolar membrane; IBA:GO_Central. GO; GO:0005525; F:GTP binding; IEA:UniProtKB-KW. GO; GO:0003924; F:GTPase activity; IEA:InterPro. GO; GO:0008089; P:anterograde axonal transport; IEA:Ensembl. GO; GO:0007049; P:cell cycle; IEA:UniProtKB-KW. GO; GO:0051301; P:cell division; IEA:UniProtKB-KW. GO; GO:0007059; P:chromosome segregation; IEA:UniProtKB-KW. GO; GO:0015031; P:protein transport; IEA:UniProtKB-KW. CDD; cd04159; Arl10_like; 1. Gene3D; 3.40.50.300; -; 1. InterPro; IPR044154; Arl8a/8b. InterPro; IPR027417; P-loop_NTPase. InterPro; IPR005225; Small_GTP-bd_dom. InterPro; IPR006689; Small_GTPase_ARF/SAR. Pfam; PF00025; Arf; 1. PRINTS; PR00328; SAR1GTPBP. SMART; SM00178; SAR; 1. SUPFAM; SSF52540; SSF52540; 1. TIGRFAMs; TIGR00231; small_GTP; 1. PROSITE; PS51417; ARF; 1.	Late endosome membrane {ECO:0000250|UniProtKB:Q9NVJ2}. Lysosome membrane {ECO:0000250|UniProtKB:Q9CQW2}. Cytoplasm, cytoskeleton, spindle {ECO:0000250|UniProtKB:Q9NVJ2}. Cell projection, axon {ECO:0000250|UniProtKB:Q9CQW2}. Cell junction, synapse {ECO:0000250|UniProtKB:Q9CQW2}. Note=Localizes with microtubules at the spindle mid-zone during mitosis. {ECO:0000250|UniProtKB:Q9NVJ2}.	Eukaryota; Metazoa; Chordata; Craniata; Vertebrata; Euteleostomi; Archelosauria; Archosauria; Dinosauria; Saurischia; Theropoda;OC Coelurosauria; Aves; Neognathae; Galloanserae; Galliformes; Phasianidae;OC Phasianinae; Gallus.	Eukaryota	4dcn.cif_B Crystal Structure Analysis of the Arfaptin2 BAR domain in Complex with ARL1	ADP-ribosylation factor-like protein 8A	Q5ZKQ8	-!- FUNCTION: Plays a role in lysosome motility. In neurons, mediates the anterograde axonal long-range transport of presynaptic lysosome-related vesicles required for presynaptic biogenesis and synaptic function (By similarity). May play a	EMBL; AJ720026; CAG31685.1; -; mRNA. RefSeq; NP_001012886.1; NM_001012868.2. AlphaFoldDB; Q5ZKQ8; -. SMR; Q5ZKQ8; -. STRING; 9031.ENSGALP00000040104; -. PaxDb; Q5ZKQ8; -. Ensembl; ENSGALT00000040899; ENSGALP00000040104; ENSGALG00000000606. GeneID; 421175; -. KEGG; gga:421175; -. CTD; 127829; -. eggNOG; KOG0075; Eukaryota. GeneTree; ENSGT00940000159657; -. InParanoid; Q5ZKQ8; -. OMA; KIDIQPH; -. OrthoDB; 1123043at2759; -. PhylomeDB; Q5ZKQ8; -. PRO; PR:Q5ZKQ8; -. Proteomes; UP000000539; Chromosome 26. ExpressionAtlas; Q5ZKQ8; baseline and differential. GO; GO:1904115; C:axon cytoplasm; IEA:GOC. GO; GO:0031902; C:late endosome membrane; IEA:UniProtKB-SubCell. GO; GO:0005765; C:lysosomal membrane; IBA:GO_Central. GO; GO:0030496; C:midbody; IEA:Ensembl. GO; GO:0051233; C:spindle midzone; IEA:Ensembl. GO; GO:0045202; C:synapse; IEA:UniProtKB-SubCell. GO; GO:0005774; C:vacuolar membrane; IBA:GO_Central. GO; GO:0005525; F:GTP binding; IEA:UniProtKB-KW. GO; GO:0003924; F:GTPase activity; IEA:InterPro. GO; GO:0008089; P:anterograde axonal transport; IEA:Ensembl. GO; GO:0007049; P:cell cycle; IEA:UniProtKB-KW. GO; GO:0051301; P:cell division; IEA:UniProtKB-KW. GO; GO:0007059; P:chromosome segregation; IEA:UniProtKB-KW. GO; GO:0015031; P:protein transport; IEA:UniProtKB-KW. CDD; cd04159; Arl10_like; 1. Gene3D; 3.40.50.300; -; 1. InterPro; IPR044154; Arl8a/8b. InterPro; IPR027417; P-loop_NTPase. InterPro; IPR005225; Small_GTP-bd_dom. InterPro; IPR006689; Small_GTPase_ARF/SAR. Pfam; PF00025; Arf; 1. PRINTS; PR00328; SAR1GTPBP. SMART; SM00178; SAR; 1. SUPFAM; SSF52540; SSF52540; 1. TIGRFAMs; TIGR00231; small_GTP; 1. PROSITE; PS51417; ARF; 1.	0.440217	0.876344	0.895142	0	2.83482e-139	8844	92	287	657	AF-A0A842R2C0-F1-model_v4	GTP-binding protein	Candidatus Bathyarchaeota archaeon	KOG0075; Eukaryota	NA	KOG2709	COG1516	NA	NA	NA	NA	NA	cog.002436	Loki__SQRJ179__00077_124-294	Loki__SQRJ88__00871__1-105	Loki__SQRJ179__00077__1-123;Loki__SQRJ179__00077__295-368	YES	PF00025 Arf 1	PF00025	ADP-ribosylation factor family	Loki__SQRJ179__00077__125-284	0	0	0	0	0	0	0	0	0	0	0	0	0	0	3.22581	0	0
Hela__CR_Bin_097__03334	Hela__CR_Bin_097__03334_unrelaxed_rank_1_model_4.pdb	71.5687	HeHo__YT1_021__03006.pdb	Multiple	proposed	Liu et al, 2021	Hela__Meg22_1416_Bin_67__04037__1-162	Q627K4	Cellular processes and signaling	UZ	GTP-binding protein that functions in embryogenesis, cytokinesis, germline development and microtubulule cytoskeleton dynamics	ARL2	KOG0073	KOG0073	AF-Q627K4-F1-model_v2.pdb.gz	45	310	328	16	179	184	0.810976	0.891304	NO	183	1.543e-05	0.118	ADP-ribosylation factor-like protein 2; AltName: Full=Abnormal eversion of vulva protein 20	-!- FUNCTION: GTP-binding protein that functions in embryogenesis, cytokinesis, germline development and microtubulule cytoskeleton dynamics. {ECO:0000250|UniProtKB:Q19705}. -!- SUBCELLULAR LOCATION: Cytoplasm {ECO:0000250|UniProtKB:Q19705}. Ce	EMBL; HE601195; CAP21452.1; -; Genomic_DNA. EMBL; HE600999; CAP22001.1; -; Genomic_DNA. RefSeq; XP_002630221.1; XM_002630175.1. RefSeq; XP_002648624.1; XM_002648578.1. AlphaFoldDB; Q627K4; -. SMR; Q627K4; -. STRING; 6238.CBG00634; -. PRIDE; Q627K4; -. EnsemblMetazoa; CBG00634.1; CBG00634.1; WBGene00024000. EnsemblMetazoa; CBG24969.1; CBG24969.1; WBGene00042955. GeneID; 8571736; -. GeneID; 8590629; -. KEGG; cbr:CBG00634; -. KEGG; cbr:CBG24969; -. CTD; 8571736; -. CTD; 8590629; -. WormBase; CBG00634; CBP00190; WBGene00024000; Cbr-evl-20.1. WormBase; CBG24969; CBP00190; WBGene00042955; Cbr-evl-20.2. eggNOG; KOG0073; Eukaryota. HOGENOM; CLU_040729_12_3_1; -. InParanoid; Q627K4; -. OMA; EHRGYKL; -. OrthoDB; 1271528at2759; -. Proteomes; UP000008549; Chromosome II. GO; GO:0005813; C:centrosome; ISS:UniProtKB. GO; GO:0005737; C:cytoplasm; IBA:GO_Central. GO; GO:0015630; C:microtubule cytoskeleton; IBA:GO_Central. GO; GO:0005886; C:plasma membrane; ISS:UniProtKB. GO; GO:0005525; F:GTP binding; IBA:GO_Central. GO; GO:0003924; F:GTPase activity; IEA:InterPro. GO; GO:0007049; P:cell cycle; IEA:UniProtKB-KW. GO; GO:0051301; P:cell division; IEA:UniProtKB-KW. GO; GO:0043622; P:cortical microtubule organization; ISS:UniProtKB. GO; GO:0009792; P:embryo development ending in birth or egg hatching; ISS:UniProtKB. GO; GO:0030540; P:female genitalia development; ISS:UniProtKB. GO; GO:0006457; P:protein folding; IBA:GO_Central. CDD; cd04154; Arl2; 1. Gene3D; 3.40.50.300; -; 1. InterPro; IPR045873; Arl2. InterPro; IPR044612; ARL2/3. InterPro; IPR027417; P-loop_NTPase. InterPro; IPR005225; Small_GTP-bd_dom. InterPro; IPR006689; Small_GTPase_ARF/SAR. PANTHER; PTHR45697; PTHR45697; 1. Pfam; PF00025; Arf; 1. PRINTS; PR00328; SAR1GTPBP. SMART; SM00178; SAR; 1. SUPFAM; SSF52540; SSF52540; 1. TIGRFAMs; TIGR00231; small_GTP; 1. PROSITE; PS51417; ARF; 1.	Cytoplasm {ECO:0000250|UniProtKB:Q19705}. Cell membrane {ECO:0000250|UniProtKB:Q19705}. Cytoplasm, cytoskeleton, microtubule organizing center, centrosome {ECO:0000250}. Note=Some diffuse cytoplasmic expression is detected but expression is concentrated mainly next to centrosomes and is excluded from the mitotic spindle area. Localizes to the cortical plasma membrane of embryonic blastomeres (By similarity). {ECO:0000250|UniProtKB:Q19705}.	Eukaryota; Metazoa; Ecdysozoa; Nematoda; Chromadorea; Rhabditida; Rhabditina; Rhabditomorpha; Rhabditoidea; Rhabditidae; Peloderinae;OC Caenorhabditis.	Eukaryota	6h17.cif_A Myxococcus xanthus MglA bound to GTPgammaS	ADP-ribosylation factor-like protein 2; AltName: Full=Abnormal eversion of vulva protein 20	Q627K4	-!- FUNCTION: GTP-binding protein that functions in embryogenesis, cytokinesis, germline development and microtubulule cytoskeleton dynamics. {ECO:0000250|UniProtKB:Q19705}. -!- SUBCELLULAR LOCATION: Cytoplasm {ECO:0000250|UniProtKB:Q19705}. Ce	EMBL; HE601195; CAP21452.1; -; Genomic_DNA. EMBL; HE600999; CAP22001.1; -; Genomic_DNA. RefSeq; XP_002630221.1; XM_002630175.1. RefSeq; XP_002648624.1; XM_002648578.1. AlphaFoldDB; Q627K4; -. SMR; Q627K4; -. STRING; 6238.CBG00634; -. PRIDE; Q627K4; -. EnsemblMetazoa; CBG00634.1; CBG00634.1; WBGene00024000. EnsemblMetazoa; CBG24969.1; CBG24969.1; WBGene00042955. GeneID; 8571736; -. GeneID; 8590629; -. KEGG; cbr:CBG00634; -. KEGG; cbr:CBG24969; -. CTD; 8571736; -. CTD; 8590629; -. WormBase; CBG00634; CBP00190; WBGene00024000; Cbr-evl-20.1. WormBase; CBG24969; CBP00190; WBGene00042955; Cbr-evl-20.2. eggNOG; KOG0073; Eukaryota. HOGENOM; CLU_040729_12_3_1; -. InParanoid; Q627K4; -. OMA; EHRGYKL; -. OrthoDB; 1271528at2759; -. Proteomes; UP000008549; Chromosome II. GO; GO:0005813; C:centrosome; ISS:UniProtKB. GO; GO:0005737; C:cytoplasm; IBA:GO_Central. GO; GO:0015630; C:microtubule cytoskeleton; IBA:GO_Central. GO; GO:0005886; C:plasma membrane; ISS:UniProtKB. GO; GO:0005525; F:GTP binding; IBA:GO_Central. GO; GO:0003924; F:GTPase activity; IEA:InterPro. GO; GO:0007049; P:cell cycle; IEA:UniProtKB-KW. GO; GO:0051301; P:cell division; IEA:UniProtKB-KW. GO; GO:0043622; P:cortical microtubule organization; ISS:UniProtKB. GO; GO:0009792; P:embryo development ending in birth or egg hatching; ISS:UniProtKB. GO; GO:0030540; P:female genitalia development; ISS:UniProtKB. GO; GO:0006457; P:protein folding; IBA:GO_Central. CDD; cd04154; Arl2; 1. Gene3D; 3.40.50.300; -; 1. InterPro; IPR045873; Arl2. InterPro; IPR044612; ARL2/3. InterPro; IPR027417; P-loop_NTPase. InterPro; IPR005225; Small_GTP-bd_dom. InterPro; IPR006689; Small_GTPase_ARF/SAR. PANTHER; PTHR45697; PTHR45697; 1. Pfam; PF00025; Arf; 1. PRINTS; PR00328; SAR1GTPBP. SMART; SM00178; SAR; 1. SUPFAM; SSF52540; SSF52540; 1. TIGRFAMs; TIGR00231; small_GTP; 1. PROSITE; PS51417; ARF; 1.	0.810976	0.891304	0.828715	1.41977e-77	6.91728e-06	329	4	33	31	AF-M3USL5-F1-model_v4	Rab family GTPase	Entamoeba histolytica HM-1:IMSS-B	KOG0073; Eukaryota	NA	COG4088,KOG4423,COG0572,KOG4622,COG4185,COG0703,COG5256,COG4639,COG5257,COG1660,COG0125,COG4172,KOG0078,COG3896,COG1123,COG5324,KOG3062,COG1428,KOG3079,COG2766,KOG0087,KOG0458,COG1855,KOG0086,KOG0744,KOG0459,KOG0742,KOG0726,COG0481,KOG0729,KOG3308,KOG0098,KOG0082,KOG3354,COG4930,KOG3220,KOG0234,KOG0467,KOG1707,KOG3883,COG0218,COG2895,KOG0652,COG0324,COG1485,KOG0738,KOG0741,COG0645,COG4108,KOG2170,COG2229,KOG0099,COG3954,COG0194,COG0464,COG1474,COG0480,KOG0736,COG3276,KOG2134,KOG0075,KOG1673,KOG0735,COG1245,COG1100,KOG0084,KOG3859,COG1160,COG0466,KOG0088,KOG3078,KOG0077,KOG0651,KOG0097,KOG1489,KOG2228,COG2019,KOG0092,KOG1384,COG0563,COG3106,KOG0095,COG1102,COG5019,KOG0094,COG5271,COG0283,KOG0073,KOG0394,KOG1970,KOG1803,KOG3877,COG0237,COG1618,KOG0076,KOG0395,KOG0074,KOG1532	NA	NA	NA	NA	NA	NA	cog.000126	Hela__CR_Bin_097__03334_201-327	Hela__Meg22_1416_Bin_67__04037__1-162	Hela__CR_Bin_097__03334__1-200	YES	PF00025 Arf 1	NA	NA	NA	0	0	0	0	0	0	0	0	0	0	0	28.5714	0	0	0	0	0
Herm__WORB2__01146	Herm__WORB2__01146.pdb	81.2767	HeHo__YT1_021__03006.pdb	Multiple	proposed	Liu et al, 2021	cog.007461	Q6P8C8	Cellular processes and signaling	U	chromosome segregation	ARL8A	COG1100	KOG0075	AF-Q6P8C8-F1-model_v2.pdb.gz	183	349	357	6	180	186	0.467787	0.94086	NO	395	2.285e-12	0.235	ADP-ribosylation factor-like protein 8A; AltName: Full=ADP-ribosylation factor-like protein 10B	-!- FUNCTION: May play a role in lysosomes motility. Alternatively, may play a role in chromosome segregation (By similarity). {ECO:0000250}. -!- SUBCELLULAR LOCATION: Late endosome membrane {ECO:0000250}. Lysosome membrane {ECO:0000250}. -!-	EMBL; BC061301; AAH61301.1; -; mRNA. RefSeq; NP_988990.1; NM_203659.1. AlphaFoldDB; Q6P8C8; -. SMR; Q6P8C8; -. STRING; 8364.ENSXETP00000001981; -. PaxDb; Q6P8C8; -. DNASU; 394587; -. Ensembl; ENSXETT00000001981; ENSXETP00000001981; ENSXETG00000000910. GeneID; 394587; -. KEGG; xtr:394587; -. CTD; 127829; -. Xenbase; XB-GENE-866659; arl8a. eggNOG; KOG0075; Eukaryota. GeneTree; ENSGT00940000159657; -. HOGENOM; CLU_040729_10_0_1; -. InParanoid; Q6P8C8; -. OrthoDB; 1123043at2759; -. PhylomeDB; Q6P8C8; -. Reactome; R-XTR-6798695; Neutrophil degranulation. Proteomes; UP000008143; Chromosome 2. GO; GO:0031902; C:late endosome membrane; IEA:UniProtKB-SubCell. GO; GO:0005765; C:lysosomal membrane; IBA:GO_Central. GO; GO:0005774; C:vacuolar membrane; IBA:GO_Central. GO; GO:0005525; F:GTP binding; IEA:UniProtKB-KW. GO; GO:0003924; F:GTPase activity; IEA:InterPro. GO; GO:0007049; P:cell cycle; IEA:UniProtKB-KW. GO; GO:0051301; P:cell division; IEA:UniProtKB-KW. GO; GO:0007059; P:chromosome segregation; IEA:UniProtKB-KW. GO; GO:0015031; P:protein transport; IEA:InterPro. CDD; cd04159; Arl10_like; 1. Gene3D; 3.40.50.300; -; 1. InterPro; IPR044154; Arl8a/8b. InterPro; IPR027417; P-loop_NTPase. InterPro; IPR005225; Small_GTP-bd_dom. InterPro; IPR006689; Small_GTPase_ARF/SAR. Pfam; PF00025; Arf; 1. PRINTS; PR00328; SAR1GTPBP. SMART; SM00178; SAR; 1. SUPFAM; SSF52540; SSF52540; 1. TIGRFAMs; TIGR00231; small_GTP; 1. PROSITE; PS51417; ARF; 1.	Late endosome membrane {ECO:0000250}. Lysosome membrane {ECO:0000250}.	Eukaryota; Metazoa; Chordata; Craniata; Vertebrata; Euteleostomi; Amphibia; Batrachia; Anura; Pipoidea; Pipidae; Xenopodinae; Xenopus; Silurana.	Eukaryota	1r4a.cif_A Crystal Structure of GTP-bound ADP-ribosylation Factor Like Protein 1 (Arl1) and GRIP Domain of Golgin245 COMPLEX;6uri.cif_S HIV-1 Nef in complex with the CD4 cytoplasmic domain and the AP2 clathrin adaptor complex	ADP-ribosylation factor-like protein 8A; AltName: Full=ADP-ribosylation factor-like protein 10B	Q6P8C8	-!- FUNCTION: May play a role in lysosomes motility. Alternatively, may play a role in chromosome segregation (By similarity). {ECO:0000250}. -!- SUBCELLULAR LOCATION: Late endosome membrane {ECO:0000250}. Lysosome membrane {ECO:0000250}. -!-	EMBL; BC061301; AAH61301.1; -; mRNA. RefSeq; NP_988990.1; NM_203659.1. AlphaFoldDB; Q6P8C8; -. SMR; Q6P8C8; -. STRING; 8364.ENSXETP00000001981; -. PaxDb; Q6P8C8; -. DNASU; 394587; -. Ensembl; ENSXETT00000001981; ENSXETP00000001981; ENSXETG00000000910. GeneID; 394587; -. KEGG; xtr:394587; -. CTD; 127829; -. Xenbase; XB-GENE-866659; arl8a. eggNOG; KOG0075; Eukaryota. GeneTree; ENSGT00940000159657; -. HOGENOM; CLU_040729_10_0_1; -. InParanoid; Q6P8C8; -. OrthoDB; 1123043at2759; -. PhylomeDB; Q6P8C8; -. Reactome; R-XTR-6798695; Neutrophil degranulation. Proteomes; UP000008143; Chromosome 2. GO; GO:0031902; C:late endosome membrane; IEA:UniProtKB-SubCell. GO; GO:0005765; C:lysosomal membrane; IBA:GO_Central. GO; GO:0005774; C:vacuolar membrane; IBA:GO_Central. GO; GO:0005525; F:GTP binding; IEA:UniProtKB-KW. GO; GO:0003924; F:GTPase activity; IEA:InterPro. GO; GO:0007049; P:cell cycle; IEA:UniProtKB-KW. GO; GO:0051301; P:cell division; IEA:UniProtKB-KW. GO; GO:0007059; P:chromosome segregation; IEA:UniProtKB-KW. GO; GO:0015031; P:protein transport; IEA:InterPro. CDD; cd04159; Arl10_like; 1. Gene3D; 3.40.50.300; -; 1. InterPro; IPR044154; Arl8a/8b. InterPro; IPR027417; P-loop_NTPase. InterPro; IPR005225; Small_GTP-bd_dom. InterPro; IPR006689; Small_GTPase_ARF/SAR. Pfam; PF00025; Arf; 1. PRINTS; PR00328; SAR1GTPBP. SMART; SM00178; SAR; 1. SUPFAM; SSF52540; SSF52540; 1. TIGRFAMs; TIGR00231; small_GTP; 1. PROSITE; PS51417; ARF; 1.	0.467787	0.94086	0.821144	0	2.9099e-87	7736	604	309	772	AF-X1ED86-F1-model_v4	AAA domain-containing protein	marine sediment metagenome	KOG0075; Eukaryota	NA	KOG2740,KOG2635,COG5541,KOG0935,COG5030,KOG0936,KOG0938,KOG0934,KOG3343,KOG0937,COG2018	KOG3369	cog.007461	Longin domain	U	-	-	cog.000144;cog.007461	Herm__WORB2__01146_193-357;Herm__WORB2__01146_1-192	NA	NA	YES	PF00025 Arf 1	PF00025	ADP-ribosylation factor family	Herm__WORB2__01146__196-328	0	0	0	0	0	0	0	0	0	55.0725	0	0	33.3333	0	0	0	0
Hela__Hel_GB_A__00813	Hela__Hel_GB_A__00813.pdb	75.8565	HeHo__YT1_021__03006.pdb	Multiple	proposed	Liu et al, 2021	cog.006163	Q8QHI3	Cellular processes and signaling	U	ADP-ribosylation factor-like	ARL3	COG1100	KOG0074	AF-Q8QHI3-F1-model_v2.pdb.gz	89	287	388	5	181	182	0.512887	0.972527	NO	299	9.79e-10	0.223	ADP-ribosylation factor-like protein 3	-!- FUNCTION: Small GTP-binding protein which cycles between an inactive GDP-bound and an active GTP-bound form, and the rate of cycling is regulated by guanine nucleotide exchange factors (GEF) and GTPase- activating proteins (GAP). Requir	EMBL; AF467986; AAL77055.1; -; mRNA. EMBL; BC087495; AAH87495.1; -; mRNA. RefSeq; NP_001084252.1; NM_001090783.2. AlphaFoldDB; Q8QHI3; -. SMR; Q8QHI3; -. DNASU; 399393; -. GeneID; 399393; -. KEGG; xla:399393; -. CTD; 399393; -. Xenbase; XB-GENE-956691; arl3.S. OrthoDB; 1271528at2759; -. Proteomes; UP000186698; Chromosome 7S. GO; GO:0005813; C:centrosome; ISS:UniProtKB. GO; GO:0005929; C:cilium; ISS:UniProtKB. GO; GO:0005881; C:cytoplasmic microtubule; ISS:UniProtKB. GO; GO:0005794; C:Golgi apparatus; ISS:UniProtKB. GO; GO:0000139; C:Golgi membrane; IEA:UniProtKB-SubCell. GO; GO:0030496; C:midbody; ISS:UniProtKB. GO; GO:0005634; C:nucleus; ISS:UniProtKB. GO; GO:0032391; C:photoreceptor connecting cilium; ISS:UniProtKB. GO; GO:0005876; C:spindle microtubule; ISS:UniProtKB. GO; GO:0019003; F:GDP binding; ISS:UniProtKB. GO; GO:0005525; F:GTP binding; ISS:UniProtKB. GO; GO:0003924; F:GTPase activity; ISS:UniProtKB. GO; GO:0008017; F:microtubule binding; ISS:UniProtKB. GO; GO:0060271; P:cilium assembly; ISS:UniProtKB. GO; GO:0001822; P:kidney development; ISS:UniProtKB. GO; GO:0000281; P:mitotic cytokinesis; ISS:UniProtKB. GO; GO:0042461; P:photoreceptor cell development; ISS:UniProtKB. GO; GO:0015031; P:protein transport; IEA:UniProtKB-KW. GO; GO:0007264; P:small GTPase mediated signal transduction; ISS:UniProtKB. Gene3D; 3.40.50.300; -; 1. InterPro; IPR044612; ARL2/3. InterPro; IPR027417; P-loop_NTPase. InterPro; IPR005225; Small_GTP-bd_dom. InterPro; IPR006689; Small_GTPase_ARF/SAR. PANTHER; PTHR45697; PTHR45697; 1. Pfam; PF00025; Arf; 1. PRINTS; PR00328; SAR1GTPBP. SMART; SM00178; SAR; 1. SUPFAM; SSF52540; SSF52540; 1. TIGRFAMs; TIGR00231; small_GTP; 1. PROSITE; PS51417; ARF; 1.	Golgi apparatus membrane {ECO:0000250}; Peripheral membrane protein {ECO:0000250}; Cytoplasmic side {ECO:0000250}. Cytoplasm, cytoskeleton, spindle {ECO:0000250}. Nucleus {ECO:0000250}. Cytoplasm, cytoskeleton, microtubule organizing center, centrosome {ECO:0000250}. Cytoplasm {ECO:0000250}. Cell projection, cilium {ECO:0000250}. Note=Detected predominantly in the photoreceptor connecting cilium. Centrosome-associated throughout the cell cycle. Not detected to interphase microtubules. Present on the mitotic spindle (By similarity). {ECO:0000250}.	Eukaryota; Metazoa; Chordata; Craniata; Vertebrata; Euteleostomi; Amphibia; Batrachia; Anura; Pipoidea; Pipidae; Xenopodinae; Xenopus; Xenopus.	Eukaryota	4dcn.cif_B Crystal Structure Analysis of the Arfaptin2 BAR domain in Complex with ARL1	ADP-ribosylation factor-like protein 3	Q8QHI3	-!- FUNCTION: Small GTP-binding protein which cycles between an inactive GDP-bound and an active GTP-bound form, and the rate of cycling is regulated by guanine nucleotide exchange factors (GEF) and GTPase- activating proteins (GAP). Requir	EMBL; AF467986; AAL77055.1; -; mRNA. EMBL; BC087495; AAH87495.1; -; mRNA. RefSeq; NP_001084252.1; NM_001090783.2. AlphaFoldDB; Q8QHI3; -. SMR; Q8QHI3; -. DNASU; 399393; -. GeneID; 399393; -. KEGG; xla:399393; -. CTD; 399393; -. Xenbase; XB-GENE-956691; arl3.S. OrthoDB; 1271528at2759; -. Proteomes; UP000186698; Chromosome 7S. GO; GO:0005813; C:centrosome; ISS:UniProtKB. GO; GO:0005929; C:cilium; ISS:UniProtKB. GO; GO:0005881; C:cytoplasmic microtubule; ISS:UniProtKB. GO; GO:0005794; C:Golgi apparatus; ISS:UniProtKB. GO; GO:0000139; C:Golgi membrane; IEA:UniProtKB-SubCell. GO; GO:0030496; C:midbody; ISS:UniProtKB. GO; GO:0005634; C:nucleus; ISS:UniProtKB. GO; GO:0032391; C:photoreceptor connecting cilium; ISS:UniProtKB. GO; GO:0005876; C:spindle microtubule; ISS:UniProtKB. GO; GO:0019003; F:GDP binding; ISS:UniProtKB. GO; GO:0005525; F:GTP binding; ISS:UniProtKB. GO; GO:0003924; F:GTPase activity; ISS:UniProtKB. GO; GO:0008017; F:microtubule binding; ISS:UniProtKB. GO; GO:0060271; P:cilium assembly; ISS:UniProtKB. GO; GO:0001822; P:kidney development; ISS:UniProtKB. GO; GO:0000281; P:mitotic cytokinesis; ISS:UniProtKB. GO; GO:0042461; P:photoreceptor cell development; ISS:UniProtKB. GO; GO:0015031; P:protein transport; IEA:UniProtKB-KW. GO; GO:0007264; P:small GTPase mediated signal transduction; ISS:UniProtKB. Gene3D; 3.40.50.300; -; 1. InterPro; IPR044612; ARL2/3. InterPro; IPR027417; P-loop_NTPase. InterPro; IPR005225; Small_GTP-bd_dom. InterPro; IPR006689; Small_GTPase_ARF/SAR. PANTHER; PTHR45697; PTHR45697; 1. Pfam; PF00025; Arf; 1. PRINTS; PR00328; SAR1GTPBP. SMART; SM00178; SAR; 1. SUPFAM; SSF52540; SSF52540; 1. TIGRFAMs; TIGR00231; small_GTP; 1. PROSITE; PS51417; ARF; 1.	0.512887	0.972527	0.754855	0	6.93517e-41	3809	547	267	423	AF-A0A6M1YN85-F1-model_v4	tRNA modification GTPase MnmE	Candidatus Anoxychlamydiales bacterium	NA	NA	COG3743,COG1200	COG1796,KOG2095,KOG2534	cog.006163	Uncharacterized domain sometimes fused to Arf-like GTPase	S	-	-	cog.000120;cog.006163;cog.012530	Hela__Hel_GB_A__00813_98-288;Hela__Hel_GB_A__00813_1-97;Hela__Hel_GB_A__00813_289-388	NA	NA	YES	PF00025 Arf 1	PF04670	Gtr1/RagA G protein conserved region	Hela__Hel_GB_A__00813__106-268	0	0	0	0	0	0	0	0	0	0	0	48.5714	8.33333	0	0	0	0
Hela__Hel_GB_A__00813	Hela__Hel_GB_A__00813.pdb	75.8565	HeHo__YT1_021__03006.pdb	Multiple	proposed	Liu et al, 2021	cog.012530	Q8QHI3	Cellular processes and signaling	U	ADP-ribosylation factor-like	ARL3	COG1100	KOG0074	AF-Q8QHI3-F1-model_v2.pdb.gz	89	287	388	5	181	182	0.512887	0.972527	NO	299	9.79e-10	0.223	ADP-ribosylation factor-like protein 3	-!- FUNCTION: Small GTP-binding protein which cycles between an inactive GDP-bound and an active GTP-bound form, and the rate of cycling is regulated by guanine nucleotide exchange factors (GEF) and GTPase- activating proteins (GAP). Requir	EMBL; AF467986; AAL77055.1; -; mRNA. EMBL; BC087495; AAH87495.1; -; mRNA. RefSeq; NP_001084252.1; NM_001090783.2. AlphaFoldDB; Q8QHI3; -. SMR; Q8QHI3; -. DNASU; 399393; -. GeneID; 399393; -. KEGG; xla:399393; -. CTD; 399393; -. Xenbase; XB-GENE-956691; arl3.S. OrthoDB; 1271528at2759; -. Proteomes; UP000186698; Chromosome 7S. GO; GO:0005813; C:centrosome; ISS:UniProtKB. GO; GO:0005929; C:cilium; ISS:UniProtKB. GO; GO:0005881; C:cytoplasmic microtubule; ISS:UniProtKB. GO; GO:0005794; C:Golgi apparatus; ISS:UniProtKB. GO; GO:0000139; C:Golgi membrane; IEA:UniProtKB-SubCell. GO; GO:0030496; C:midbody; ISS:UniProtKB. GO; GO:0005634; C:nucleus; ISS:UniProtKB. GO; GO:0032391; C:photoreceptor connecting cilium; ISS:UniProtKB. GO; GO:0005876; C:spindle microtubule; ISS:UniProtKB. GO; GO:0019003; F:GDP binding; ISS:UniProtKB. GO; GO:0005525; F:GTP binding; ISS:UniProtKB. GO; GO:0003924; F:GTPase activity; ISS:UniProtKB. GO; GO:0008017; F:microtubule binding; ISS:UniProtKB. GO; GO:0060271; P:cilium assembly; ISS:UniProtKB. GO; GO:0001822; P:kidney development; ISS:UniProtKB. GO; GO:0000281; P:mitotic cytokinesis; ISS:UniProtKB. GO; GO:0042461; P:photoreceptor cell development; ISS:UniProtKB. GO; GO:0015031; P:protein transport; IEA:UniProtKB-KW. GO; GO:0007264; P:small GTPase mediated signal transduction; ISS:UniProtKB. Gene3D; 3.40.50.300; -; 1. InterPro; IPR044612; ARL2/3. InterPro; IPR027417; P-loop_NTPase. InterPro; IPR005225; Small_GTP-bd_dom. InterPro; IPR006689; Small_GTPase_ARF/SAR. PANTHER; PTHR45697; PTHR45697; 1. Pfam; PF00025; Arf; 1. PRINTS; PR00328; SAR1GTPBP. SMART; SM00178; SAR; 1. SUPFAM; SSF52540; SSF52540; 1. TIGRFAMs; TIGR00231; small_GTP; 1. PROSITE; PS51417; ARF; 1.	Golgi apparatus membrane {ECO:0000250}; Peripheral membrane protein {ECO:0000250}; Cytoplasmic side {ECO:0000250}. Cytoplasm, cytoskeleton, spindle {ECO:0000250}. Nucleus {ECO:0000250}. Cytoplasm, cytoskeleton, microtubule organizing center, centrosome {ECO:0000250}. Cytoplasm {ECO:0000250}. Cell projection, cilium {ECO:0000250}. Note=Detected predominantly in the photoreceptor connecting cilium. Centrosome-associated throughout the cell cycle. Not detected to interphase microtubules. Present on the mitotic spindle (By similarity). {ECO:0000250}.	Eukaryota; Metazoa; Chordata; Craniata; Vertebrata; Euteleostomi; Amphibia; Batrachia; Anura; Pipoidea; Pipidae; Xenopodinae; Xenopus; Xenopus.	Eukaryota	4dcn.cif_B Crystal Structure Analysis of the Arfaptin2 BAR domain in Complex with ARL1	ADP-ribosylation factor-like protein 3	Q8QHI3	-!- FUNCTION: Small GTP-binding protein which cycles between an inactive GDP-bound and an active GTP-bound form, and the rate of cycling is regulated by guanine nucleotide exchange factors (GEF) and GTPase- activating proteins (GAP). Requir	EMBL; AF467986; AAL77055.1; -; mRNA. EMBL; BC087495; AAH87495.1; -; mRNA. RefSeq; NP_001084252.1; NM_001090783.2. AlphaFoldDB; Q8QHI3; -. SMR; Q8QHI3; -. DNASU; 399393; -. GeneID; 399393; -. KEGG; xla:399393; -. CTD; 399393; -. Xenbase; XB-GENE-956691; arl3.S. OrthoDB; 1271528at2759; -. Proteomes; UP000186698; Chromosome 7S. GO; GO:0005813; C:centrosome; ISS:UniProtKB. GO; GO:0005929; C:cilium; ISS:UniProtKB. GO; GO:0005881; C:cytoplasmic microtubule; ISS:UniProtKB. GO; GO:0005794; C:Golgi apparatus; ISS:UniProtKB. GO; GO:0000139; C:Golgi membrane; IEA:UniProtKB-SubCell. GO; GO:0030496; C:midbody; ISS:UniProtKB. GO; GO:0005634; C:nucleus; ISS:UniProtKB. GO; GO:0032391; C:photoreceptor connecting cilium; ISS:UniProtKB. GO; GO:0005876; C:spindle microtubule; ISS:UniProtKB. GO; GO:0019003; F:GDP binding; ISS:UniProtKB. GO; GO:0005525; F:GTP binding; ISS:UniProtKB. GO; GO:0003924; F:GTPase activity; ISS:UniProtKB. GO; GO:0008017; F:microtubule binding; ISS:UniProtKB. GO; GO:0060271; P:cilium assembly; ISS:UniProtKB. GO; GO:0001822; P:kidney development; ISS:UniProtKB. GO; GO:0000281; P:mitotic cytokinesis; ISS:UniProtKB. GO; GO:0042461; P:photoreceptor cell development; ISS:UniProtKB. GO; GO:0015031; P:protein transport; IEA:UniProtKB-KW. GO; GO:0007264; P:small GTPase mediated signal transduction; ISS:UniProtKB. Gene3D; 3.40.50.300; -; 1. InterPro; IPR044612; ARL2/3. InterPro; IPR027417; P-loop_NTPase. InterPro; IPR005225; Small_GTP-bd_dom. InterPro; IPR006689; Small_GTPase_ARF/SAR. PANTHER; PTHR45697; PTHR45697; 1. Pfam; PF00025; Arf; 1. PRINTS; PR00328; SAR1GTPBP. SMART; SM00178; SAR; 1. SUPFAM; SSF52540; SSF52540; 1. TIGRFAMs; TIGR00231; small_GTP; 1. PROSITE; PS51417; ARF; 1.	0.512887	0.972527	0.754855	0	6.93517e-41	3809	547	267	423	AF-A0A6M1YN85-F1-model_v4	tRNA modification GTPase MnmE	Candidatus Anoxychlamydiales bacterium	NA	NA	NA	COG4709	cog.012530	Putative Bin/Amphiphysin/Rvs (BAR) domain	U	-	-	cog.000120;cog.006163;cog.012530	Hela__Hel_GB_A__00813_98-288;Hela__Hel_GB_A__00813_1-97;Hela__Hel_GB_A__00813_289-388	NA	NA	YES	PF00025 Arf 1	PF04670	Gtr1/RagA G protein conserved region	Hela__Hel_GB_A__00813__106-268	0	0	0	0	0	0	0	0	0	0	0	28.5714	0	0	0	0	0
HeHo__YT1_021__02299	HeHo__YT1_021__02299_unrelaxed_rank_1_model_2.pdb	82.8359	HeHo__YT1_021__03006.pdb	Multiple	proposed	Liu et al, 2021	cog.000396	Q8RDM5	Poorly characterized	S	Belongs to the UPF0735 family	-	COG4492	NA	AF-Q8RDM5-F1-model_v2.pdb.gz	6	144	385	4	153	153	0.361039	0.980392	NO	122	2.511e-05	0.193	UPF0735 ACT domain-containing protein FN1487 {ECO:0000255|HAMAP-Rule:MF_00707}	-!- SIMILARITY: Belongs to the UPF0735 family. {ECO:0000255|HAMAP- Rule:MF_00707}.	EMBL; AE009951; AAL95681.1; -; Genomic_DNA. RefSeq; NP_604381.1; NC_003454.1. AlphaFoldDB; Q8RDM5; -. STRING; 190304.FN1487; -. EnsemblBacteria; AAL95681; AAL95681; FN1487. KEGG; fnu:FN1487; -. PATRIC; fig|190304.8.peg.2047; -. eggNOG; COG4492; Bacteria. HOGENOM; CLU_128147_0_0_0; -. InParanoid; Q8RDM5; -. OMA; FYLVQED; -. BioCyc; FNUC190304:G1FZS-2055-MONOMER; -. Proteomes; UP000002521; Chromosome. HAMAP; MF_00707; UPF0735; 1. InterPro; IPR045865; ACT-like_dom_sf. InterPro; IPR002912; ACT_dom. InterPro; IPR008310; UPF0735_ACT_dom-cont. Pfam; PF13291; ACT_4; 1. PIRSF; PIRSF025624; ACT_PheB; 1. SUPFAM; SSF55021; SSF55021; 1. PROSITE; PS51671; ACT; 1.	NA	Bacteria; Fusobacteria; Fusobacteriales; Fusobacteriaceae; Fusobacterium.	Bacteria	6s6a.cif_B Crystal structure of RagA-Q66L/RagC-T90N GTPase heterodimer complex	Ras-related GTP-binding protein A {ECO:0000305}; Short=Rag A {ECO:0000250|UniProtKB:Q7L523}; Short=RagA {ECO:0000250|UniProtKB:Q7L523}; EC=3.6.5.- {ECO:0000250|UniProtKB:Q7L523}	Q3SX43	-!- FUNCTION: Guanine nucleotide-binding protein that plays a crucial role in the cellular response to amino acid availability through regulation of the mTORC1 signaling cascade. Forms heterodimeric Rag complexes with RRAGC or RRAGD and cyc	EMBL; BC104513; AAI04514.1; -; mRNA. RefSeq; NP_001030576.1; NM_001035499.1. AlphaFoldDB; Q3SX43; -. SMR; Q3SX43; -. STRING; 9913.ENSBTAP00000051093; -. PaxDb; Q3SX43; -. Ensembl; ENSBTAT00000031476; ENSBTAP00000051093; ENSBTAG00000033543. GeneID; 618207; -. KEGG; bta:618207; -. CTD; 10670; -. VEuPathDB; HostDB:ENSBTAG00000033543; -. eggNOG; KOG3886; Eukaryota. GeneTree; ENSGT00950000183031; -. HOGENOM; CLU_044099_1_0_1; -. InParanoid; Q3SX43; -. OMA; QQKDHIF; -. OrthoDB; 951213at2759; -. TreeFam; TF300616; -. Reactome; R-BTA-1632852; Macroautophagy. Reactome; R-BTA-165159; MTOR signalling. Reactome; R-BTA-166208; mTORC1-mediated signalling. Reactome; R-BTA-380972; Energy dependent regulation of mTOR by LKB1-AMPK. Reactome; R-BTA-5628897; TP53 Regulates Metabolic Genes. Reactome; R-BTA-8866654; E3 ubiquitin ligases ubiquitinate target proteins. Reactome; R-BTA-9639288; Amino acids regulate mTORC1. Proteomes; UP000009136; Chromosome 8. Bgee; ENSBTAG00000033543; Expressed in adenohypophysis and 95 other tissues. GO; GO:1990131; C:Gtr1-Gtr2 GTPase complex; IBA:GO_Central. GO; GO:0005764; C:lysosome; ISS:UniProtKB. GO; GO:0005634; C:nucleus; IBA:GO_Central. GO; GO:0005525; F:GTP binding; IEA:UniProtKB-KW. GO; GO:0003924; F:GTPase activity; IBA:GO_Central. GO; GO:0006915; P:apoptotic process; IEA:UniProtKB-KW. GO; GO:0034613; P:cellular protein localization; ISS:UniProtKB. GO; GO:0034198; P:cellular response to amino acid starvation; ISS:UniProtKB. GO; GO:0071230; P:cellular response to amino acid stimulus; ISS:UniProtKB. GO; GO:0009267; P:cellular response to starvation; IBA:GO_Central. GO; GO:0010507; P:negative regulation of autophagy; ISS:UniProtKB. GO; GO:0032008; P:positive regulation of TOR signaling; IBA:GO_Central. GO; GO:1904263; P:positive regulation of TORC1 signaling; ISS:UniProtKB. GO; GO:0010506; P:regulation of autophagy; IBA:GO_Central. GO; GO:1903432; P:regulation of TORC1 signaling; ISS:UniProtKB. GO; GO:0043200; P:response to amino acid; ISS:UniProtKB. CDD; cd11384; RagA_like; 1. Gene3D; 3.40.50.300; -; 1. InterPro; IPR006762; Gtr1_RagA. InterPro; IPR027417; P-loop_NTPase. InterPro; IPR039397; RagA/B. PANTHER; PTHR11259; PTHR11259; 2. Pfam; PF04670; Gtr1_RagA; 1. SUPFAM; SSF52540; SSF52540; 1.	0.441558	0.555911	0.853852	0	3.91504e-107	6894	174	535	471	AF-A0A7J3NS03-F1-model_v4;AF-X1H6K7-F1-model_v4	Uncharacterized protein	Candidatus Bathyarchaeota archaeon;marine sediment metagenome	COG4492; Bacteria	KOG3887,KOG3886,KOG0705,KOG0072,KOG1490,KOG0070,KOG0074,KOG0075,KOG0090,KOG0096,KOG0071,KOG0076,COG1160,KOG1673,KOG0073,KOG0097,KOG4252,KOG0099,KOG3883,KOG0085,COG0370,KOG0394,KOG4423,KOG0091,KOG0092,KOG1707,KOG0084,KOG0087,COG2229,KOG0094,COG1159,KOG0081,KOG0082,COG2262,COG5019,KOG0077,KOG3905,KOG1532,KOG0086,KOG0393,KOG0098,KOG0078,KOG0079,KOG0395,KOG0083,KOG0080,KOG0088,KOG1491,KOG1423,KOG0410,KOG1954,COG0012,COG1084,KOG1489,KOG0464,KOG3929,KOG2486,KOG2655,COG0486,KOG0461,COG1163,COG1100,COG0218,KOG0095,COG3276,COG5257,KOG1547,COG3596,COG0532,KOG0458,KOG1487,COG4917,KOG1144,KOG1191,COG3523,KOG0459,COG5258,COG0050,KOG1486,COG5256,COG1217,COG4108,KOG0462,KOG4273,KOG0093,COG0536,KOG3859,COG0378,COG0481,COG2895,COG0480,KOG0052,KOG0467,KOG0465,KOG1143,KOG1533,KOG1145	NA	NA	cog.000396	Gtr1/RagA family GTPase	U	-	arCOG00362	cog.000094;cog.000396	HeHo__YT1_021__02299_1-148;HeHo__YT1_021__02299_149-385	NA	NA	YES	PF13291 ACT_4 1	PF04670	Gtr1/RagA G protein conserved region	HeHo__YT1_021__02299__159-344	100	0	0	95.9459	0	14.2857	76.4045	88.0597	33.3333	0	0	100	0	6.06061	72.043	0	0
Thor__MP5_1239__01764	Thor__MP5_1239__01764.pdb	90.7351	HeHo__YT1_021__03006.pdb	Multiple	proposed	NA	cog.000773	Q8SVJ8	Poorly characterized	S	negative regulation of collagen binding	GTPBP4	COG1084	KOG1490	AF-Q8SVJ8-F1-model_v2.pdb.gz	27	375	375	2	354	528	0.930667	0.668561	YES	1152	3.199e-28	0.292	Nucleolar GTP-binding protein 1	-!- FUNCTION: Involved in the biogenesis of the 60S ribosomal subunit. {ECO:0000250}. -!- SUBCELLULAR LOCATION: Nucleus, nucleolus {ECO:0000250}. -!- SIMILARITY: Belongs to the TRAFAC class OBG-HflX-like GTPase superfamily. OBG GTPase family.	EMBL; AL590445; CAD26599.1; -; Genomic_DNA. RefSeq; NP_597422.1; NM_001041288.1. AlphaFoldDB; Q8SVJ8; -. SMR; Q8SVJ8; -. STRING; 284813.Q8SVJ8; -. PRIDE; Q8SVJ8; -. GeneID; 859087; -. KEGG; ecu:ECU05_0800; -. VEuPathDB; MicrosporidiaDB:ECU05_0800; -. HOGENOM; CLU_011784_5_1_1; -. InParanoid; Q8SVJ8; -. OMA; ISAYRCK; -. OrthoDB; 678655at2759; -. Proteomes; UP000000819; Chromosome V. GO; GO:0005730; C:nucleolus; IEA:UniProtKB-SubCell. GO; GO:0005525; F:GTP binding; IEA:UniProtKB-KW. GO; GO:0042254; P:ribosome biogenesis; IEA:UniProtKB-KW. Gene3D; 3.40.50.300; -; 1. InterPro; IPR031167; G_OBG. InterPro; IPR006073; GTP-bd. InterPro; IPR041623; NOG1_N. InterPro; IPR010674; NOG1_Rossman_fold_dom. InterPro; IPR012973; NOG_C. InterPro; IPR027417; P-loop_NTPase. Pfam; PF06858; NOG1; 1. Pfam; PF17835; NOG1_N; 1. Pfam; PF08155; NOGCT; 1. PRINTS; PR00326; GTP1OBG. SUPFAM; SSF52540; SSF52540; 1. PROSITE; PS51710; G_OBG; 1.	Nucleus, nucleolus {ECO:0000250}.	Eukaryota; Fungi; Fungi incertae sedis; Microsporidia; Unikaryonidae; Encephalitozoon.	Eukaryota	2e87.cif_A Crystal structure of hypothetical GTP-binding protein PH1320 from Pyrococcus horikoshii OT3, in complex with GDP	Nucleolar GTP-binding protein 1	Q8SVJ8	-!- FUNCTION: Involved in the biogenesis of the 60S ribosomal subunit. {ECO:0000250}. -!- SUBCELLULAR LOCATION: Nucleus, nucleolus {ECO:0000250}. -!- SIMILARITY: Belongs to the TRAFAC class OBG-HflX-like GTPase superfamily. OBG GTPase family.	EMBL; AL590445; CAD26599.1; -; Genomic_DNA. RefSeq; NP_597422.1; NM_001041288.1. AlphaFoldDB; Q8SVJ8; -. SMR; Q8SVJ8; -. STRING; 284813.Q8SVJ8; -. PRIDE; Q8SVJ8; -. GeneID; 859087; -. KEGG; ecu:ECU05_0800; -. VEuPathDB; MicrosporidiaDB:ECU05_0800; -. HOGENOM; CLU_011784_5_1_1; -. InParanoid; Q8SVJ8; -. OMA; ISAYRCK; -. OrthoDB; 678655at2759; -. Proteomes; UP000000819; Chromosome V. GO; GO:0005730; C:nucleolus; IEA:UniProtKB-SubCell. GO; GO:0005525; F:GTP binding; IEA:UniProtKB-KW. GO; GO:0042254; P:ribosome biogenesis; IEA:UniProtKB-KW. Gene3D; 3.40.50.300; -; 1. InterPro; IPR031167; G_OBG. InterPro; IPR006073; GTP-bd. InterPro; IPR041623; NOG1_N. InterPro; IPR010674; NOG1_Rossman_fold_dom. InterPro; IPR012973; NOG_C. InterPro; IPR027417; P-loop_NTPase. Pfam; PF06858; NOG1; 1. Pfam; PF17835; NOG1_N; 1. Pfam; PF08155; NOGCT; 1. PRINTS; PR00326; GTP1OBG. SUPFAM; SSF52540; SSF52540; 1. PROSITE; PS51710; G_OBG; 1.	0.930667	0.668561	0.217476	1	1	1344	2472	701	1663	AF-A0A7C2W2Y4-F1-model_v4	NOG1 family protein	Candidatus Bathyarchaeota archaeon	NA	KOG1490,COG1084,KOG2486,COG2262,KOG0410,COG1163,COG0486,COG0012,KOG1486,COG5258,KOG1487,COG0370,COG0536,COG1159,KOG1489,KOG1491,KOG1423,COG1703,KOG1191,KOG0705,KOG0463,KOG1532,KOG0448,KOG3887,KOG0075,KOG0077,KOG0090,COG0532,COG3596,KOG0073,KOG0462,KOG0082,KOG1673,KOG0074,KOG1707,KOG0072,COG0218,KOG1534,COG2229,KOG0087,COG1160,KOG3883,COG3276,KOG0076,KOG1954,KOG0096,KOG0097,KOG0447,KOG4252,KOG0070,KOG0078,KOG0092,KOG3886,KOG4423,KOG0393,KOG0394,KOG1144,KOG0094,COG4108,KOG1145,KOG0084,KOG0079,COG0378,KOG0465,KOG0071,KOG0095,COG3523,COG0481,KOG0446,KOG0083,KOG0080,KOG0098,COG5256,COG4917,KOG0464,KOG1143,KOG0086,COG5019,KOG2655,KOG0461,KOG0459,KOG0099,COG0050,COG1217,KOG0085,KOG0088,COG5192,COG0480,KOG1547,KOG1533,KOG3859,COG2895,KOG0081,KOG0091,COG5257,KOG0458,KOG4273,KOG0395	NA	NA	cog.000773	GTP-binding protein, GTP1/Obg family	R	Nog1	arCOG00352	cog.000773	Thor__MP5_1239__01764_1-375	NA	NA	YES	PF06858 NOG1 1;PF17835 NOG1_N 1;PF08155 NOGCT 1	PF17835;PF06858	NOG1 N-terminal helical domain;#;Nucleolar GTP-binding protein 1 (NOG1)	Thor__MP5_1239__01764__31-189;Thor__MP5_1239__01764__260-317	100	75	20	75.6757	83.3333	75	82.0225	82.0896	80	79.2271	30	77.1429	79.1667	72.7273	83.1541	77.7778	42.8571
Loki__FT1_020__03273	Loki__FT1_020__03273_unrelaxed_rank_1_model_5.pdb	68.663	HeHo__YT1_039__00034.pdb	Multiple	iESP	NA	cog.014791	Q28BQ6	Cellular processes and signaling	U	Transmembrane emp24 protein transport domain containing	TMED1	KOG1693	KOG3287	AF-Q28BQ6-F1-model_v2.pdb.gz	69	229	230	16	165	220	0.7	0.681818	NO	150	4.482e-05	0.101	Transmembrane emp24 domain-containing protein 1; AltName: Full=p24 family protein gamma-1; Short=p24gamma1; Flags: Precursor	-!- FUNCTION: Potential role in vesicular protein trafficking, mainly in the early secretory pathway. May act as a cargo receptor at the lumenal side for incorporation of secretory cargo molecules into transport vesicles and may be involved	EMBL; CR942696; CAJ83286.1; -; mRNA. EMBL; BC123004; AAI23005.1; -; mRNA. RefSeq; NP_001039263.1; NM_001045798.1. AlphaFoldDB; Q28BQ6; -. SMR; Q28BQ6; -. STRING; 8364.ENSXETP00000022100; -. PaxDb; Q28BQ6; -. DNASU; 734138; -. GeneID; 734138; -. KEGG; xtr:734138; -. CTD; 11018; -. Xenbase; XB-GENE-1017173; tmed1. eggNOG; KOG3287; Eukaryota. GeneTree; ENSGT00940000158445; -. HOGENOM; CLU_066963_0_1_1; -. InParanoid; Q28BQ6; -. OrthoDB; 1292519at2759; -. PhylomeDB; Q28BQ6; -. Proteomes; UP000008143; Chromosome 3. GO; GO:0030134; C:COPII-coated ER to Golgi transport vesicle; IBA:GO_Central. GO; GO:0005783; C:endoplasmic reticulum; IBA:GO_Central. GO; GO:0005789; C:endoplasmic reticulum membrane; IEA:UniProtKB-SubCell. GO; GO:0005793; C:endoplasmic reticulum-Golgi intermediate compartment; IBA:GO_Central. GO; GO:0033116; C:endoplasmic reticulum-Golgi intermediate compartment membrane; IEA:UniProtKB-SubCell. GO; GO:0005794; C:Golgi apparatus; IBA:GO_Central. GO; GO:0016021; C:integral component of membrane; IEA:UniProtKB-KW. GO; GO:0005886; C:plasma membrane; IEA:UniProtKB-SubCell. GO; GO:0006888; P:endoplasmic reticulum to Golgi vesicle-mediated transport; IBA:GO_Central. GO; GO:0007030; P:Golgi organization; IBA:GO_Central. GO; GO:0006886; P:intracellular protein transport; IBA:GO_Central. InterPro; IPR015720; Emp24-like. InterPro; IPR009038; GOLD_dom. InterPro; IPR036598; GOLD_dom_sf. PANTHER; PTHR22811; PTHR22811; 1. Pfam; PF01105; EMP24_GP25L; 1. SMART; SM01190; EMP24_GP25L; 1. SUPFAM; SSF101576; SSF101576; 1. PROSITE; PS50866; GOLD; 1.	Cell membrane {ECO:0000250|UniProtKB:Q13445}; Single-pass type I membrane protein {ECO:0000255}. Endoplasmic reticulum membrane {ECO:0000250|UniProtKB:Q13445}; Single-pass type I membrane protein {ECO:0000255}. Golgi apparatus, cis-Golgi network membrane {ECO:0000250|UniProtKB:Q13445}; Single-pass type I membrane protein {ECO:0000255}. Endoplasmic reticulum-Golgi intermediate compartment membrane {ECO:0000250|UniProtKB:Q13445}; Single-pass type I membrane protein {ECO:0000255}.	Eukaryota; Metazoa; Chordata; Craniata; Vertebrata; Euteleostomi; Amphibia; Batrachia; Anura; Pipoidea; Pipidae; Xenopodinae; Xenopus; Silurana.	Eukaryota	NA	Transmembrane emp24 domain-containing protein 1; AltName: Full=p24 family protein gamma-1; Short=p24gamma1; Flags: Precursor	Q28BQ6	-!- FUNCTION: Potential role in vesicular protein trafficking, mainly in the early secretory pathway. May act as a cargo receptor at the lumenal side for incorporation of secretory cargo molecules into transport vesicles and may be involved	EMBL; CR942696; CAJ83286.1; -; mRNA. EMBL; BC123004; AAI23005.1; -; mRNA. RefSeq; NP_001039263.1; NM_001045798.1. AlphaFoldDB; Q28BQ6; -. SMR; Q28BQ6; -. STRING; 8364.ENSXETP00000022100; -. PaxDb; Q28BQ6; -. DNASU; 734138; -. GeneID; 734138; -. KEGG; xtr:734138; -. CTD; 11018; -. Xenbase; XB-GENE-1017173; tmed1. eggNOG; KOG3287; Eukaryota. GeneTree; ENSGT00940000158445; -. HOGENOM; CLU_066963_0_1_1; -. InParanoid; Q28BQ6; -. OrthoDB; 1292519at2759; -. PhylomeDB; Q28BQ6; -. Proteomes; UP000008143; Chromosome 3. GO; GO:0030134; C:COPII-coated ER to Golgi transport vesicle; IBA:GO_Central. GO; GO:0005783; C:endoplasmic reticulum; IBA:GO_Central. GO; GO:0005789; C:endoplasmic reticulum membrane; IEA:UniProtKB-SubCell. GO; GO:0005793; C:endoplasmic reticulum-Golgi intermediate compartment; IBA:GO_Central. GO; GO:0033116; C:endoplasmic reticulum-Golgi intermediate compartment membrane; IEA:UniProtKB-SubCell. GO; GO:0005794; C:Golgi apparatus; IBA:GO_Central. GO; GO:0016021; C:integral component of membrane; IEA:UniProtKB-KW. GO; GO:0005886; C:plasma membrane; IEA:UniProtKB-SubCell. GO; GO:0006888; P:endoplasmic reticulum to Golgi vesicle-mediated transport; IBA:GO_Central. GO; GO:0007030; P:Golgi organization; IBA:GO_Central. GO; GO:0006886; P:intracellular protein transport; IBA:GO_Central. InterPro; IPR015720; Emp24-like. InterPro; IPR009038; GOLD_dom. InterPro; IPR036598; GOLD_dom_sf. PANTHER; PTHR22811; PTHR22811; 1. Pfam; PF01105; EMP24_GP25L; 1. SMART; SM01190; EMP24_GP25L; 1. SUPFAM; SSF101576; SSF101576; 1. PROSITE; PS50866; GOLD; 1.	0.7	0.681818	0.613087	6.31325e-38	1	431	70	158	44	AF-X1BMS6-F1-model_v4	Uncharacterized protein	marine sediment metagenome	KOG3287; Eukaryota	NA	NA	COG2332	cog.014791	Uncharacterized membrane protein	S	-	-	cog.014791	Loki__FT1_020__03273_1-230	NA	NA	NO	PF01105 EMP24_GP25L 1	NA	NA	NA	0	0	0	0	0	0	0	0	0	0	0	0	0	0	2.86738	0	0
Hela__Meg22_1214_Bin_228__00026	Hela__Meg22_1214_Bin_228__00026_unrelaxed_rank_1_model_2.pdb	77.4906	HeHo__YT1_039__00034.pdb	Multiple	iESP	NA	Loki__Zod_Metabat1055__04325	Q6DIW0	Poorly characterized	S	apoptotic process	C6orf120	29UX6	NA	AF-Q6DIW0-F1-model_v2.pdb.gz	1	208	209	1	172	187	0.995215	0.919786	NO	121	1.335e-05	0.123	UPF0669 protein C6orf120 homolog; Flags: Precursor	-!- SUBCELLULAR LOCATION: Secreted {ECO:0000305}. -!- SIMILARITY: Belongs to the UPF0669 family. {ECO:0000305}.	EMBL; BC075425; AAH75425.1; -; mRNA. RefSeq; NP_001004942.1; NM_001004942.1. RefSeq; XP_012818338.1; XM_012962884.2. RefSeq; XP_012818339.1; XM_012962885.2. RefSeq; XP_017949329.1; XM_018093840.1. AlphaFoldDB; Q6DIW0; -. STRING; 8364.ENSXETP00000053781; -. PaxDb; Q6DIW0; -. Ensembl; ENSXETT00000053781; ENSXETP00000053781; ENSXETG00000025079. GeneID; 448344; -. KEGG; xtr:448344; -. CTD; 387263; -. Xenbase; XB-GENE-963425; c6orf120. eggNOG; ENOG502RXJP; Eukaryota. GeneTree; ENSGT00390000018879; -. HOGENOM; CLU_113576_1_0_1; -. InParanoid; Q6DIW0; -. OMA; FELKVYY; -. OrthoDB; 1394242at2759; -. PhylomeDB; Q6DIW0; -. TreeFam; TF331743; -. Reactome; R-XTR-6798695; Neutrophil degranulation. Proteomes; UP000008143; Chromosome 5. Bgee; ENSXETG00000025079; Expressed in skeletal muscle tissue and 11 other tissues. GO; GO:0005576; C:extracellular region; IEA:UniProtKB-SubCell. InterPro; IPR031420; UPF0669. PANTHER; PTHR31703; PTHR31703; 1. Pfam; PF17065; UPF0669; 1.	Secreted {ECO:0000305}.	Eukaryota; Metazoa; Chordata; Craniata; Vertebrata; Euteleostomi; Amphibia; Batrachia; Anura; Pipoidea; Pipidae; Xenopodinae; Xenopus; Silurana.	Eukaryota	3afg.cif_B Crystal structure of ProN-Tk-SP from Thermococcus kodakaraensis	UPF0669 protein C6orf120 homolog; Flags: Precursor	Q6DIW0	-!- SUBCELLULAR LOCATION: Secreted {ECO:0000305}. -!- SIMILARITY: Belongs to the UPF0669 family. {ECO:0000305}.	EMBL; BC075425; AAH75425.1; -; mRNA. RefSeq; NP_001004942.1; NM_001004942.1. RefSeq; XP_012818338.1; XM_012962884.2. RefSeq; XP_012818339.1; XM_012962885.2. RefSeq; XP_017949329.1; XM_018093840.1. AlphaFoldDB; Q6DIW0; -. STRING; 8364.ENSXETP00000053781; -. PaxDb; Q6DIW0; -. Ensembl; ENSXETT00000053781; ENSXETP00000053781; ENSXETG00000025079. GeneID; 448344; -. KEGG; xtr:448344; -. CTD; 387263; -. Xenbase; XB-GENE-963425; c6orf120. eggNOG; ENOG502RXJP; Eukaryota. GeneTree; ENSGT00390000018879; -. HOGENOM; CLU_113576_1_0_1; -. InParanoid; Q6DIW0; -. OMA; FELKVYY; -. OrthoDB; 1394242at2759; -. PhylomeDB; Q6DIW0; -. TreeFam; TF331743; -. Reactome; R-XTR-6798695; Neutrophil degranulation. Proteomes; UP000008143; Chromosome 5. Bgee; ENSXETG00000025079; Expressed in skeletal muscle tissue and 11 other tissues. GO; GO:0005576; C:extracellular region; IEA:UniProtKB-SubCell. InterPro; IPR031420; UPF0669. PANTHER; PTHR31703; PTHR31703; 1. Pfam; PF17065; UPF0669; 1.	0.995215	0.919786	0.562977	3.14836e-18	1	295	73	120	36	AF-A0A7J4DTX8-F1-model_v4	Uncharacterized protein	Nitrososphaerales archaeon	ENOG502RXJP; Eukaryota	NA	KOG3317	NA	NA	NA	NA	NA	NA	NA	NA	Loki__Zod_Metabat1055__04325	Hela__Meg22_1214_Bin_228__00026	NO	PF17065 UPF0669 1	NA	NA	NA	0	0	0	0	0	0	0	0	0	0	0	37.1429	0	0	2.15054	0	0
Thor__HM4_B45__01856	Thor__HM4_B45__01856.pdb	76.1838	HeHo__YT1_039__00034.pdb	Multiple	iESP	NA	Thor__M8_58_Bin_189__03265	Q9ZNL9	NA	NA	NA	NA	NA	NA	AF-Q9ZNL9-F1-model_v2.pdb.gz	84	188	232	1033	1149	1150	0.452586	0.101739	NO	175	1.149e-05	0.113	Pesticidal crystal protein Cry9Ea; AltName: Full=130 kDa crystal protein; AltName: Full=Crystaline entomocidal protoxin; AltName: Full=Insecticidal delta-endotoxin CryIXE(a)	-!- FUNCTION: Promotes colloidosmotic lysis by binding to the midgut epithelial cells of insects. -!- DEVELOPMENTAL STAGE: The crystal protein is produced during sporulation and is accumulated both as an inclusion and as part of the spore coat.	EMBL; AB011496; BAA34908.1; -; Genomic_DNA. RefSeq; WP_021727542.1; NZ_NFEV01000132.1. AlphaFoldDB; Q9ZNL9; -. SMR; Q9ZNL9; -. PRIDE; Q9ZNL9; -. GO; GO:0005102; F:signaling receptor binding; IEA:InterPro. GO; GO:0090729; F:toxin activity; IEA:UniProtKB-KW. GO; GO:0001897; P:cytolysis by symbiont of host cells; IEA:InterPro. GO; GO:0030435; P:sporulation resulting in formation of a cellular spore; IEA:UniProtKB-KW. Gene3D; 1.20.190.10; -; 1. Gene3D; 2.100.10.10; -; 1. InterPro; IPR041587; Cry_V. InterPro; IPR008979; Galactose-bd-like_sf. InterPro; IPR038979; Pest_crys. InterPro; IPR005638; Pest_crys_C. InterPro; IPR005639; Pest_crys_N. InterPro; IPR036716; Pest_crys_N_sf. InterPro; IPR001178; Pest_cryst_cen_dom. InterPro; IPR036399; Pest_cryst_cen_dom_sf. PANTHER; PTHR37003; PTHR37003; 1. Pfam; PF17997; Cry1Ac_D5; 1. Pfam; PF03944; Endotoxin_C; 1. Pfam; PF00555; Endotoxin_M; 1. Pfam; PF03945; Endotoxin_N; 1. SUPFAM; SSF49785; SSF49785; 2. SUPFAM; SSF51096; SSF51096; 1. SUPFAM; SSF56849; SSF56849; 1.	NA	Bacteria; Firmicutes; Bacilli; Bacillales; Bacillaceae; Bacillus; Bacillus cereus group.	Bacteria	5gu5.cif_A Crystal structure of p24gamma2 GOLD domain determined by sulfur-SAD	Transmembrane emp24 domain-containing protein 5; AltName: Full=p24 family protein gamma 2; Short=p24gamma2; Flags: Precursor	Q2KJ84	-!- FUNCTION: Potential role in vesicular protein trafficking, mainly in the early secretory pathway. Required for the maintenance of the Golgi apparatus; involved in protein exchange between Golgi stacks during assembly. Probably not requi	EMBL; BT030528; ABQ12968.1; -; mRNA. EMBL; BC105474; AAI05475.1; -; mRNA. RefSeq; NP_001039842.1; NM_001046377.1. AlphaFoldDB; Q2KJ84; -. SMR; Q2KJ84; -. STRING; 9913.ENSBTAP00000032097; -. PaxDb; Q2KJ84; -. PRIDE; Q2KJ84; -. Ensembl; ENSBTAT00000032159; ENSBTAP00000032097; ENSBTAG00000020180. GeneID; 534351; -. KEGG; bta:534351; -. CTD; 50999; -. VEuPathDB; HostDB:ENSBTAG00000020180; -. VGNC; VGNC:35938; TMED5. eggNOG; KOG3287; Eukaryota. GeneTree; ENSGT00940000155468; -. HOGENOM; CLU_066963_0_0_1; -. InParanoid; Q2KJ84; -. OrthoDB; 1292519at2759; -. TreeFam; TF313000; -. Proteomes; UP000009136; Chromosome 3. Bgee; ENSBTAG00000020180; Expressed in female gonad and 99 other tissues. ExpressionAtlas; Q2KJ84; baseline and differential. GO; GO:0030134; C:COPII-coated ER to Golgi transport vesicle; IBA:GO_Central. GO; GO:0005783; C:endoplasmic reticulum; IBA:GO_Central. GO; GO:0005789; C:endoplasmic reticulum membrane; IEA:UniProtKB-SubCell. GO; GO:0005793; C:endoplasmic reticulum-Golgi intermediate compartment; IBA:GO_Central. GO; GO:0033116; C:endoplasmic reticulum-Golgi intermediate compartment membrane; IEA:UniProtKB-SubCell. GO; GO:0005794; C:Golgi apparatus; IBA:GO_Central. GO; GO:0016021; C:integral component of membrane; IEA:UniProtKB-KW. GO; GO:0006888; P:endoplasmic reticulum to Golgi vesicle-mediated transport; IBA:GO_Central. GO; GO:0007030; P:Golgi organization; IBA:GO_Central. GO; GO:0090161; P:Golgi ribbon formation; IBA:GO_Central. GO; GO:0006886; P:intracellular protein transport; IBA:GO_Central. InterPro; IPR015720; Emp24-like. InterPro; IPR009038; GOLD_dom. InterPro; IPR036598; GOLD_dom_sf. InterPro; IPR015717; TMED5. PANTHER; PTHR22811; PTHR22811; 1. PANTHER; PTHR22811:SF41; PTHR22811:SF41; 1. Pfam; PF01105; EMP24_GP25L; 1. SMART; SM01190; EMP24_GP25L; 1. SUPFAM; SSF101576; SSF101576; 1. PROSITE; PS50866; GOLD; 1.	0.698276	0.69469	0.588409	5.44841e-88	1	1198	458	268	112	AF-A0A662STR8-F1-model_v4	Uncharacterized protein	Candidatus Korarchaeota archaeon	NA	NA	NA	NA	NA	NA	NA	NA	NA	NA	NA	Thor__M8_58_Bin_189__03265	Thor__HM4_B45__01856	NO	PF17997 Cry1Ac_D5 1;PF03944 Endotoxin_C 1;PF00555 Endotoxin_M 1;PF03945 Endotoxin_N 1	NA	NA	NA	0	0	0	0	0	0	0	0	0	7.24638	0	0	0	0	0	0	0
Loki__Hel_238_bin13__01449	Loki__Hel_238_bin13__01449_unrelaxed_rank_1_model_5.pdb	49.4302	HeHo__YT1_039__01040_unrelaxed_rank_1_model_5.pdb	Multiple	proposed	NA	cog.003059	A0A1Z4F647	Metabolism	G	BNR repeat-containing family member	-	COG2374	NA	AF-A0A1Z4F647-F1-model_v2.pdb.gz	909	1637	1792	68	939	999	0.406808	0.872873	NO	305	7.58e-18	0.119	Ulvan lyase, long isoform; EC=4.2.2.- {ECO:0000269|PubMed:28958183}; AltName: Full=Ulvan lyase A {ECO:0000303|PubMed:28958183}; Flags: Precursor	-!- FUNCTION: Ulvan lyase involved in ulvan degradation (PubMed:28958183). Ulvan is the main polysaccharide component of the Ulvales (green seaweed) cell wall. It is composed of disaccharide building blocks comprising 3-sulfated rhamnose (R	EMBL; LC278382; BAY00694.1; -; Genomic_DNA. AlphaFoldDB; A0A1Z4F647; -. SMR; A0A1Z4F647; -. GO; GO:0016829; F:lyase activity; IEA:UniProtKB-KW. GO; GO:0046872; F:metal ion binding; IEA:UniProtKB-KW. GO; GO:0000272; P:polysaccharide catabolic process; IEA:InterPro. Gene3D; 1.10.1330.10; -; 1. Gene3D; 2.60.40.10; -; 4. InterPro; IPR036439; Dockerin_dom_sf. InterPro; IPR013783; Ig-like_fold. SUPFAM; SSF63446; SSF63446; 1.	NA	Bacteria; Proteobacteria; Gammaproteobacteria; Alteromonadales; Alteromonadaceae; Alteromonas/Salinimonas group; Alteromonas.	Bacteria	3dmk.cif_A Crystal structure of Down Syndrome Cell Adhesion Molecule (DSCAM) isoform 1.30.30, N-terminal eight Ig domains;3pdd.cif_A Structures of Clostridium thermocellum CbhA fibronectin(III)-like modules;6o60.cif_B Crystal structure of GGTase3-FBXL2-SKP1 complex	Down syndrome cell adhesion molecule homolog; Flags: Precursor	F1NY98	-!- FUNCTION: Cell adhesion molecule that plays a role in neuronal self- avoidance. Promotes repulsion between specific neuronal processes of either the same cell or the same subtype of cells. Mediates within retinal amacrine and ganglion c	EMBL; AADN03000073; -; NOT_ANNOTATED_CDS; Genomic_DNA. EMBL; AADN03000437; -; NOT_ANNOTATED_CDS; Genomic_DNA. EMBL; AADN03000849; -; NOT_ANNOTATED_CDS; Genomic_DNA. AlphaFoldDB; F1NY98; -. SMR; F1NY98; -. STRING; 9031.ENSGALP00000025946; -. PaxDb; F1NY98; -. Ensembl; ENSGALT00000025993; ENSGALP00000025946; ENSGALG00000016138. eggNOG; KOG3510; Eukaryota. GeneTree; ENSGT00940000154678; -. HOGENOM; CLU_001038_0_1_1; -. InParanoid; F1NY98; -. OMA; WTTAHRT; -. OrthoDB; 14047at2759; -. TreeFam; TF316846; -. PRO; PR:F1NY98; -. Proteomes; UP000000539; Chromosome 1. Bgee; ENSGALG00000016138; Expressed in brain and 3 other tissues. ExpressionAtlas; F1NY98; baseline and differential. GO; GO:0030425; C:dendrite; IEA:Ensembl. GO; GO:0030426; C:growth cone; IEA:Ensembl. GO; GO:0005887; C:integral component of plasma membrane; IEA:InterPro. GO; GO:0043025; C:neuronal cell body; IEA:Ensembl. GO; GO:0045202; C:synapse; IDA:UniProtKB. GO; GO:1990890; F:netrin receptor binding; IEA:Ensembl. GO; GO:1990782; F:protein tyrosine kinase binding; IEA:Ensembl. GO; GO:0007411; P:axon guidance; IEA:Ensembl. GO; GO:0060219; P:camera-type eye photoreceptor cell differentiation; IDA:UniProtKB. GO; GO:0048813; P:dendrite morphogenesis; IEA:Ensembl. GO; GO:0070593; P:dendrite self-avoidance; IEA:Ensembl. GO; GO:0007156; P:homophilic cell adhesion via plasma membrane adhesion molecules; IDA:UniProtKB. GO; GO:0007626; P:locomotory behavior; IEA:Ensembl. GO; GO:0007162; P:negative regulation of cell adhesion; IEA:Ensembl. GO; GO:0048842; P:positive regulation of axon extension involved in axon guidance; IEA:Ensembl. GO; GO:0042327; P:positive regulation of phosphorylation; IEA:Ensembl. GO; GO:0060060; P:post-embryonic retina morphogenesis in camera-type eye; IEA:Ensembl. GO; GO:0010842; P:retina layer formation; IDA:UniProtKB. GO; GO:0007416; P:synapse assembly; IDA:UniProtKB. CDD; cd00063; FN3; 6. Gene3D; 2.60.40.10; -; 16. InterPro; IPR043204; Basigin-like. InterPro; IPR033027; DSCAM_metazoan. InterPro; IPR003961; FN3_dom. InterPro; IPR036116; FN3_sf. InterPro; IPR007110; Ig-like_dom. InterPro; IPR036179; Ig-like_dom_sf. InterPro; IPR013783; Ig-like_fold. InterPro; IPR013098; Ig_I-set. InterPro; IPR003599; Ig_sub. InterPro; IPR003598; Ig_sub2. InterPro; IPR013106; Ig_V-set. PANTHER; PTHR10075; PTHR10075; 1. PANTHER; PTHR10075:SF51; PTHR10075:SF51; 1. Pfam; PF00041; fn3; 5. Pfam; PF07679; I-set; 5. SMART; SM00060; FN3; 6. SMART; SM00409; IG; 10. SMART; SM00408; IGc2; 9. SMART; SM00406; IGv; 4. SUPFAM; SSF48726; SSF48726; 10. SUPFAM; SSF49265; SSF49265; 3. PROSITE; PS50853; FN3; 6. PROSITE; PS50835; IG_LIKE; 10.	0.578683	0.537856	0.104976	1	1	538	3152	1042	393	AF-A0A0F9B8M3-F1-model_v4;AF-A0A0F9JIP1-F1-model_v4	Uncharacterized protein	marine sediment metagenome	NA	COG3401,KOG4258,KOG4221	KOG3513,COG5633,COG4885	KOG4806,KOG3597,COG3895,COG5584	cog.003059	Ig-like domain of cell surface protein	M	-	-	cog.000182;cog.003059;cog.003978	Loki__Hel_238_bin13__01449_1-630;Loki__Hel_238_bin13__01449_715-1792;Loki__Hel_238_bin13__01449_631-714	NA	NA	YES	NA	NA	NA	NA	0	0	0	12.1622	2.77778	46.4286	28.0899	5.97015	0	64.2512	0	2.85714	0	0	3.58423	0	0
Loki__Hel_238_bin13__01449	Loki__Hel_238_bin13__01449_unrelaxed_rank_1_model_5.pdb	49.4302	HeHo__YT1_039__01040_unrelaxed_rank_1_model_5.pdb	Multiple	proposed	NA	cog.003059	A0A1Z4F647	Metabolism	G	BNR repeat-containing family member	-	COG2374	NA	AF-A0A1Z4F647-F1-model_v2.pdb.gz	909	1637	1792	68	939	999	0.406808	0.872873	NO	305	7.58e-18	0.119	Ulvan lyase, long isoform; EC=4.2.2.- {ECO:0000269|PubMed:28958183}; AltName: Full=Ulvan lyase A {ECO:0000303|PubMed:28958183}; Flags: Precursor	-!- FUNCTION: Ulvan lyase involved in ulvan degradation (PubMed:28958183). Ulvan is the main polysaccharide component of the Ulvales (green seaweed) cell wall. It is composed of disaccharide building blocks comprising 3-sulfated rhamnose (R	EMBL; LC278382; BAY00694.1; -; Genomic_DNA. AlphaFoldDB; A0A1Z4F647; -. SMR; A0A1Z4F647; -. GO; GO:0016829; F:lyase activity; IEA:UniProtKB-KW. GO; GO:0046872; F:metal ion binding; IEA:UniProtKB-KW. GO; GO:0000272; P:polysaccharide catabolic process; IEA:InterPro. Gene3D; 1.10.1330.10; -; 1. Gene3D; 2.60.40.10; -; 4. InterPro; IPR036439; Dockerin_dom_sf. InterPro; IPR013783; Ig-like_fold. SUPFAM; SSF63446; SSF63446; 1.	NA	Bacteria; Proteobacteria; Gammaproteobacteria; Alteromonadales; Alteromonadaceae; Alteromonas/Salinimonas group; Alteromonas.	Bacteria	3dmk.cif_A Crystal structure of Down Syndrome Cell Adhesion Molecule (DSCAM) isoform 1.30.30, N-terminal eight Ig domains;3pdd.cif_A Structures of Clostridium thermocellum CbhA fibronectin(III)-like modules;6o60.cif_B Crystal structure of GGTase3-FBXL2-SKP1 complex	Geranylgeranyl transferase type-2 subunit beta; EC=2.5.1.60 {ECO:0000250|UniProtKB:P53611}; AltName: Full=Geranylgeranyl transferase type II subunit beta; Short=GGTase-II-beta; AltName: Full=Rab geranyl-geranyltransferase subunit beta; Short=Rab GG transferase beta; Short=Rab GGTase beta; AltName: Full=Rab geranylgeranyltransferase subunit beta; AltName: Full=Type II protein geranyl-geranyltransferase subunit beta	Q5E9B3	-!- FUNCTION: Catalyzes the transfer of a geranylgeranyl moiety from geranylgeranyl diphosphate to both cysteines of Rab proteins with the C-terminal sequence -XXCC, -XCXC and -CCXX, such as RAB1A, RAB3A, RAB5A and RAB7A. {ECO:0000250|UniPr	EMBL; BT021007; AAX09024.1; -; mRNA. EMBL; BC147953; AAI47954.1; -; mRNA. RefSeq; NP_001015646.1; NM_001015646.1. AlphaFoldDB; Q5E9B3; -. SMR; Q5E9B3; -. STRING; 9913.ENSBTAP00000024551; -. PaxDb; Q5E9B3; -. Ensembl; ENSBTAT00000024551; ENSBTAP00000024551; ENSBTAG00000018447. GeneID; 533276; -. KEGG; bta:533276; -. CTD; 5876; -. VEuPathDB; HostDB:ENSBTAG00000018447; -. VGNC; VGNC:33671; RABGGTB. eggNOG; KOG0366; Eukaryota. GeneTree; ENSGT00950000183128; -. InParanoid; Q5E9B3; -. OMA; VKRCQCP; -. OrthoDB; 1042804at2759; -. Proteomes; UP000009136; Chromosome 3. ExpressionAtlas; Q5E9B3; baseline and differential. GO; GO:0005968; C:Rab-protein geranylgeranyltransferase complex; ISS:UniProtKB. GO; GO:0004663; F:Rab geranylgeranyltransferase activity; ISS:UniProtKB. GO; GO:0031267; F:small GTPase binding; ISS:UniProtKB. GO; GO:0008270; F:zinc ion binding; ISS:UniProtKB. GO; GO:0018344; P:protein geranylgeranylation; ISS:UniProtKB. GO; GO:0018342; P:protein prenylation; IBA:GO_Central. CDD; cd02894; GGTase-II; 1. InterPro; IPR001330; PFTB_repeat. InterPro; IPR045089; PGGT1B-like. InterPro; IPR026873; Ptb1. InterPro; IPR008930; Terpenoid_cyclase/PrenylTrfase. PANTHER; PTHR11774; PTHR11774; 1. Pfam; PF00432; Prenyltrans; 5. SUPFAM; SSF48239; SSF48239; 1.	0.244978	0.867069	0.104976	1	1	538	3152	1042	393	AF-A0A0F9B8M3-F1-model_v4;AF-A0A0F9JIP1-F1-model_v4	Uncharacterized protein	marine sediment metagenome	NA	COG3401,KOG4258,KOG4221	KOG3513,COG5633,COG4885	KOG4806,KOG3597,COG3895,COG5584	cog.003059	Ig-like domain of cell surface protein	M	-	-	cog.000182;cog.003059;cog.003978	Loki__Hel_238_bin13__01449_1-630;Loki__Hel_238_bin13__01449_715-1792;Loki__Hel_238_bin13__01449_631-714	NA	NA	YES	NA	NA	NA	NA	0	0	0	12.1622	2.77778	46.4286	28.0899	5.97015	0	64.2512	0	2.85714	0	0	3.58423	0	0
HeHo__YT_019__03619	HeHo__YT_019__03619_unrelaxed_rank_1_model_3.pdb	28.0315	HeHo__YT1_039__01040_unrelaxed_rank_1_model_5.pdb	Multiple	proposed	NA	HeHo__YT1_039__05282__929-1630	A0JM13	Poorly characterized	S	centriole elongation	C2CD3	2CMSF	NA	AF-A0JM13-F1-model_v2.pdb.gz	999	1852	1913	1	872	2311	0.446419	0.377326	NO	39	1.445e-05	0.102	C2 domain-containing protein 3	-!- FUNCTION: Component of the centrioles that acts as a positive regulator of centriole elongation. Promotes assembly of centriolar distal appendage, a structure at the distal end of the mother centriole that acts as an anchor of the ciliu	EMBL; AAMC01126305; -; NOT_ANNOTATED_CDS; Genomic_DNA. EMBL; AAMC01126306; -; NOT_ANNOTATED_CDS; Genomic_DNA. EMBL; AAMC01126307; -; NOT_ANNOTATED_CDS; Genomic_DNA. EMBL; AAMC01126308; -; NOT_ANNOTATED_CDS; Genomic_DNA. EMBL; AAMC01126309; -; NOT_ANNOTATED_CDS; Genomic_DNA. EMBL; AAMC01126310; -; NOT_ANNOTATED_CDS; Genomic_DNA. EMBL; AAMC01126311; -; NOT_ANNOTATED_CDS; Genomic_DNA. EMBL; BC125698; AAI25699.1; -; mRNA. RefSeq; NP_001072727.1; NM_001079259.1. AlphaFoldDB; A0JM13; -. STRING; 8364.ENSXETP00000055765; -. PaxDb; A0JM13; -. PRIDE; A0JM13; -. GeneID; 780184; -. KEGG; xtr:780184; -. CTD; 26005; -. Xenbase; XB-GENE-5904944; c2cd3. eggNOG; ENOG502QRQ8; Eukaryota. InParanoid; A0JM13; -. OrthoDB; 88005at2759; -. TreeFam; TF323591; -. Reactome; R-XTR-5620912; Anchoring of the basal body to the plasma membrane. Proteomes; UP000008143; Chromosome 2. GO; GO:0034451; C:centriolar satellite; ISS:UniProtKB. GO; GO:0005814; C:centriole; ISS:UniProtKB. GO; GO:0005929; C:cilium; IEA:UniProtKB-KW. GO; GO:0005737; C:cytoplasm; IEA:UniProtKB-KW. GO; GO:0061511; P:centriole elongation; ISS:UniProtKB. GO; GO:0060271; P:cilium assembly; IBA:GO_Central. GO; GO:1905515; P:non-motile cilium assembly; ISS:UniProtKB. GO; GO:0071539; P:protein localization to centrosome; ISS:UniProtKB. CDD; cd08683; C2_C2cd3; 1. Gene3D; 2.60.40.150; -; 2. InterPro; IPR037775; C2_C2CD3. InterPro; IPR000008; C2_dom. InterPro; IPR035892; C2_domain_sf. Pfam; PF00168; C2; 3. SMART; SM00239; C2; 4. SUPFAM; SSF49562; SSF49562; 3. PROSITE; PS50004; C2; 6.	Cytoplasm, cytoskeleton, cilium basal body {ECO:0000250}. Cytoplasm, cytoskeleton, microtubule organizing center, centrosome, centriole {ECO:0000250}. Note=Localizes to centriolar satellites. Also localizes to the distal ends of the mother and daughter centrioles (By similarity). {ECO:0000250}.	Eukaryota; Metazoa; Chordata; Craniata; Vertebrata; Euteleostomi; Amphibia; Batrachia; Anura; Pipoidea; Pipidae; Xenopodinae; Xenopus; Silurana.	Eukaryota	3whi.cif_B Crystal structure of unautoprocessed form of IS1-inserted Pro-subtilisin E	C2 domain-containing protein 3	A0JM13	-!- FUNCTION: Component of the centrioles that acts as a positive regulator of centriole elongation. Promotes assembly of centriolar distal appendage, a structure at the distal end of the mother centriole that acts as an anchor of the ciliu	EMBL; AAMC01126305; -; NOT_ANNOTATED_CDS; Genomic_DNA. EMBL; AAMC01126306; -; NOT_ANNOTATED_CDS; Genomic_DNA. EMBL; AAMC01126307; -; NOT_ANNOTATED_CDS; Genomic_DNA. EMBL; AAMC01126308; -; NOT_ANNOTATED_CDS; Genomic_DNA. EMBL; AAMC01126309; -; NOT_ANNOTATED_CDS; Genomic_DNA. EMBL; AAMC01126310; -; NOT_ANNOTATED_CDS; Genomic_DNA. EMBL; AAMC01126311; -; NOT_ANNOTATED_CDS; Genomic_DNA. EMBL; BC125698; AAI25699.1; -; mRNA. RefSeq; NP_001072727.1; NM_001079259.1. AlphaFoldDB; A0JM13; -. STRING; 8364.ENSXETP00000055765; -. PaxDb; A0JM13; -. PRIDE; A0JM13; -. GeneID; 780184; -. KEGG; xtr:780184; -. CTD; 26005; -. Xenbase; XB-GENE-5904944; c2cd3. eggNOG; ENOG502QRQ8; Eukaryota. InParanoid; A0JM13; -. OrthoDB; 88005at2759; -. TreeFam; TF323591; -. Reactome; R-XTR-5620912; Anchoring of the basal body to the plasma membrane. Proteomes; UP000008143; Chromosome 2. GO; GO:0034451; C:centriolar satellite; ISS:UniProtKB. GO; GO:0005814; C:centriole; ISS:UniProtKB. GO; GO:0005929; C:cilium; IEA:UniProtKB-KW. GO; GO:0005737; C:cytoplasm; IEA:UniProtKB-KW. GO; GO:0061511; P:centriole elongation; ISS:UniProtKB. GO; GO:0060271; P:cilium assembly; IBA:GO_Central. GO; GO:1905515; P:non-motile cilium assembly; ISS:UniProtKB. GO; GO:0071539; P:protein localization to centrosome; ISS:UniProtKB. CDD; cd08683; C2_C2cd3; 1. Gene3D; 2.60.40.150; -; 2. InterPro; IPR037775; C2_C2CD3. InterPro; IPR000008; C2_dom. InterPro; IPR035892; C2_domain_sf. Pfam; PF00168; C2; 3. SMART; SM00239; C2; 4. SUPFAM; SSF49562; SSF49562; 3. PROSITE; PS50004; C2; 6.	0.446419	0.377326	1	1	1	1	0	0	0	AF-A0A6G0WYU4-F1-model_v4	Subtilisin	Aphanomyces euteiches	ENOG502QRQ8; Eukaryota	NA	NA	COG3575	NA	NA	NA	NA	NA	cog.000023;cog.001358;cog.002269	HeHo__YT_019__03619_642-923;HeHo__YT_019__03619_173-518;HeHo__YT_019__03619_1644-1853	HeHo__YT1_039__05282__929-1630	HeHo__YT_019__03619__1-172;HeHo__YT_019__03619__1854-1913;HeHo__YT_019__03619__519-641;HeHo__YT_019__03619__924-1643	YES	PF00168 C2 3	PF00082	Subtilase family	HeHo__YT_019__03619__182-501	0	0	0	6.75676	0	0	0	0	0	0	0	0	0	0	0	0	0
HeHo__YT_019__03619	HeHo__YT_019__03619_unrelaxed_rank_1_model_3.pdb	28.0315	HeHo__YT1_039__01040_unrelaxed_rank_1_model_5.pdb	Multiple	proposed	NA	HeHo__YT1_039__05282__929-1630	A0JM13	Poorly characterized	S	centriole elongation	C2CD3	2CMSF	NA	AF-A0JM13-F1-model_v2.pdb.gz	999	1852	1913	1	872	2311	0.446419	0.377326	NO	39	1.445e-05	0.102	C2 domain-containing protein 3	-!- FUNCTION: Component of the centrioles that acts as a positive regulator of centriole elongation. Promotes assembly of centriolar distal appendage, a structure at the distal end of the mother centriole that acts as an anchor of the ciliu	EMBL; AAMC01126305; -; NOT_ANNOTATED_CDS; Genomic_DNA. EMBL; AAMC01126306; -; NOT_ANNOTATED_CDS; Genomic_DNA. EMBL; AAMC01126307; -; NOT_ANNOTATED_CDS; Genomic_DNA. EMBL; AAMC01126308; -; NOT_ANNOTATED_CDS; Genomic_DNA. EMBL; AAMC01126309; -; NOT_ANNOTATED_CDS; Genomic_DNA. EMBL; AAMC01126310; -; NOT_ANNOTATED_CDS; Genomic_DNA. EMBL; AAMC01126311; -; NOT_ANNOTATED_CDS; Genomic_DNA. EMBL; BC125698; AAI25699.1; -; mRNA. RefSeq; NP_001072727.1; NM_001079259.1. AlphaFoldDB; A0JM13; -. STRING; 8364.ENSXETP00000055765; -. PaxDb; A0JM13; -. PRIDE; A0JM13; -. GeneID; 780184; -. KEGG; xtr:780184; -. CTD; 26005; -. Xenbase; XB-GENE-5904944; c2cd3. eggNOG; ENOG502QRQ8; Eukaryota. InParanoid; A0JM13; -. OrthoDB; 88005at2759; -. TreeFam; TF323591; -. Reactome; R-XTR-5620912; Anchoring of the basal body to the plasma membrane. Proteomes; UP000008143; Chromosome 2. GO; GO:0034451; C:centriolar satellite; ISS:UniProtKB. GO; GO:0005814; C:centriole; ISS:UniProtKB. GO; GO:0005929; C:cilium; IEA:UniProtKB-KW. GO; GO:0005737; C:cytoplasm; IEA:UniProtKB-KW. GO; GO:0061511; P:centriole elongation; ISS:UniProtKB. GO; GO:0060271; P:cilium assembly; IBA:GO_Central. GO; GO:1905515; P:non-motile cilium assembly; ISS:UniProtKB. GO; GO:0071539; P:protein localization to centrosome; ISS:UniProtKB. CDD; cd08683; C2_C2cd3; 1. Gene3D; 2.60.40.150; -; 2. InterPro; IPR037775; C2_C2CD3. InterPro; IPR000008; C2_dom. InterPro; IPR035892; C2_domain_sf. Pfam; PF00168; C2; 3. SMART; SM00239; C2; 4. SUPFAM; SSF49562; SSF49562; 3. PROSITE; PS50004; C2; 6.	Cytoplasm, cytoskeleton, cilium basal body {ECO:0000250}. Cytoplasm, cytoskeleton, microtubule organizing center, centrosome, centriole {ECO:0000250}. Note=Localizes to centriolar satellites. Also localizes to the distal ends of the mother and daughter centrioles (By similarity). {ECO:0000250}.	Eukaryota; Metazoa; Chordata; Craniata; Vertebrata; Euteleostomi; Amphibia; Batrachia; Anura; Pipoidea; Pipidae; Xenopodinae; Xenopus; Silurana.	Eukaryota	3whi.cif_B Crystal structure of unautoprocessed form of IS1-inserted Pro-subtilisin E	Subtilisin-like protease 1; EC=3.4.21.-; Flags: Precursor	D4DIW9	-!- FUNCTION: Secreted subtilisin-like serine protease with keratinolytic activity that contributes to pathogenicity. {ECO:0000250}. -!- SUBCELLULAR LOCATION: Secreted {ECO:0000250}. -!- SIMILARITY: Belongs to the peptidase S8 family. {ECO:0000305}	EMBL; ACYE01000415; EFE38217.1; -; Genomic_DNA. RefSeq; XP_003018862.1; XM_003018816.1. AlphaFoldDB; D4DIW9; -. SMR; D4DIW9; -. MEROPS; S08.025; -. EnsemblFungi; EFE38217; EFE38217; TRV_07130. GeneID; 9581506; -. KEGG; tve:TRV_07130; -. HOGENOM; CLU_011263_1_5_1; -. Proteomes; UP000008383; Unassembled WGS sequence. GO; GO:0005576; C:extracellular region; IEA:UniProtKB-SubCell. GO; GO:0004252; F:serine-type endopeptidase activity; IEA:InterPro. CDD; cd04077; Peptidases_S8_PCSK9_ProteinaseK_like; 1. Gene3D; 3.30.70.80; -; 1. Gene3D; 3.40.50.200; -; 1. InterPro; IPR034193; PCSK9_ProteinaseK-like. InterPro; IPR000209; Peptidase_S8/S53_dom. InterPro; IPR036852; Peptidase_S8/S53_dom_sf. InterPro; IPR023828; Peptidase_S8_Ser-AS. InterPro; IPR015500; Peptidase_S8_subtilisin-rel. InterPro; IPR010259; S8pro/Inhibitor_I9. InterPro; IPR037045; S8pro/Inhibitor_I9_sf. Pfam; PF05922; Inhibitor_I9; 1. Pfam; PF00082; Peptidase_S8; 1. PRINTS; PR00723; SUBTILISIN. SUPFAM; SSF52743; SSF52743; 1. PROSITE; PS51892; SUBTILASE; 1. PROSITE; PS00138; SUBTILASE_SER; 1.	0.298484	0.882239	1	1	1	1	0	0	0	AF-A0A6G0WYU4-F1-model_v4	Subtilisin	Aphanomyces euteiches	ENOG502QRQ8; Eukaryota	NA	NA	COG3575	NA	NA	NA	NA	NA	cog.000023;cog.001358;cog.002269	HeHo__YT_019__03619_642-923;HeHo__YT_019__03619_173-518;HeHo__YT_019__03619_1644-1853	HeHo__YT1_039__05282__929-1630	HeHo__YT_019__03619__1-172;HeHo__YT_019__03619__1854-1913;HeHo__YT_019__03619__519-641;HeHo__YT_019__03619__924-1643	YES	PF00168 C2 3	PF00082	Subtilase family	HeHo__YT_019__03619__182-501	0	0	0	6.75676	0	0	0	0	0	0	0	0	0	0	0	0	0
HeHo__YT_019__03619	HeHo__YT_019__03619_unrelaxed_rank_1_model_3.pdb	28.0315	HeHo__YT1_039__01040_unrelaxed_rank_1_model_5.pdb	Multiple	proposed	NA	HeHo__YT_019__03619__1-172	A0JM13	Poorly characterized	S	centriole elongation	C2CD3	2CMSF	NA	AF-A0JM13-F1-model_v2.pdb.gz	999	1852	1913	1	872	2311	0.446419	0.377326	NO	39	1.445e-05	0.102	C2 domain-containing protein 3	-!- FUNCTION: Component of the centrioles that acts as a positive regulator of centriole elongation. Promotes assembly of centriolar distal appendage, a structure at the distal end of the mother centriole that acts as an anchor of the ciliu	EMBL; AAMC01126305; -; NOT_ANNOTATED_CDS; Genomic_DNA. EMBL; AAMC01126306; -; NOT_ANNOTATED_CDS; Genomic_DNA. EMBL; AAMC01126307; -; NOT_ANNOTATED_CDS; Genomic_DNA. EMBL; AAMC01126308; -; NOT_ANNOTATED_CDS; Genomic_DNA. EMBL; AAMC01126309; -; NOT_ANNOTATED_CDS; Genomic_DNA. EMBL; AAMC01126310; -; NOT_ANNOTATED_CDS; Genomic_DNA. EMBL; AAMC01126311; -; NOT_ANNOTATED_CDS; Genomic_DNA. EMBL; BC125698; AAI25699.1; -; mRNA. RefSeq; NP_001072727.1; NM_001079259.1. AlphaFoldDB; A0JM13; -. STRING; 8364.ENSXETP00000055765; -. PaxDb; A0JM13; -. PRIDE; A0JM13; -. GeneID; 780184; -. KEGG; xtr:780184; -. CTD; 26005; -. Xenbase; XB-GENE-5904944; c2cd3. eggNOG; ENOG502QRQ8; Eukaryota. InParanoid; A0JM13; -. OrthoDB; 88005at2759; -. TreeFam; TF323591; -. Reactome; R-XTR-5620912; Anchoring of the basal body to the plasma membrane. Proteomes; UP000008143; Chromosome 2. GO; GO:0034451; C:centriolar satellite; ISS:UniProtKB. GO; GO:0005814; C:centriole; ISS:UniProtKB. GO; GO:0005929; C:cilium; IEA:UniProtKB-KW. GO; GO:0005737; C:cytoplasm; IEA:UniProtKB-KW. GO; GO:0061511; P:centriole elongation; ISS:UniProtKB. GO; GO:0060271; P:cilium assembly; IBA:GO_Central. GO; GO:1905515; P:non-motile cilium assembly; ISS:UniProtKB. GO; GO:0071539; P:protein localization to centrosome; ISS:UniProtKB. CDD; cd08683; C2_C2cd3; 1. Gene3D; 2.60.40.150; -; 2. InterPro; IPR037775; C2_C2CD3. InterPro; IPR000008; C2_dom. InterPro; IPR035892; C2_domain_sf. Pfam; PF00168; C2; 3. SMART; SM00239; C2; 4. SUPFAM; SSF49562; SSF49562; 3. PROSITE; PS50004; C2; 6.	Cytoplasm, cytoskeleton, cilium basal body {ECO:0000250}. Cytoplasm, cytoskeleton, microtubule organizing center, centrosome, centriole {ECO:0000250}. Note=Localizes to centriolar satellites. Also localizes to the distal ends of the mother and daughter centrioles (By similarity). {ECO:0000250}.	Eukaryota; Metazoa; Chordata; Craniata; Vertebrata; Euteleostomi; Amphibia; Batrachia; Anura; Pipoidea; Pipidae; Xenopodinae; Xenopus; Silurana.	Eukaryota	3whi.cif_B Crystal structure of unautoprocessed form of IS1-inserted Pro-subtilisin E	C2 domain-containing protein 3	A0JM13	-!- FUNCTION: Component of the centrioles that acts as a positive regulator of centriole elongation. Promotes assembly of centriolar distal appendage, a structure at the distal end of the mother centriole that acts as an anchor of the ciliu	EMBL; AAMC01126305; -; NOT_ANNOTATED_CDS; Genomic_DNA. EMBL; AAMC01126306; -; NOT_ANNOTATED_CDS; Genomic_DNA. EMBL; AAMC01126307; -; NOT_ANNOTATED_CDS; Genomic_DNA. EMBL; AAMC01126308; -; NOT_ANNOTATED_CDS; Genomic_DNA. EMBL; AAMC01126309; -; NOT_ANNOTATED_CDS; Genomic_DNA. EMBL; AAMC01126310; -; NOT_ANNOTATED_CDS; Genomic_DNA. EMBL; AAMC01126311; -; NOT_ANNOTATED_CDS; Genomic_DNA. EMBL; BC125698; AAI25699.1; -; mRNA. RefSeq; NP_001072727.1; NM_001079259.1. AlphaFoldDB; A0JM13; -. STRING; 8364.ENSXETP00000055765; -. PaxDb; A0JM13; -. PRIDE; A0JM13; -. GeneID; 780184; -. KEGG; xtr:780184; -. CTD; 26005; -. Xenbase; XB-GENE-5904944; c2cd3. eggNOG; ENOG502QRQ8; Eukaryota. InParanoid; A0JM13; -. OrthoDB; 88005at2759; -. TreeFam; TF323591; -. Reactome; R-XTR-5620912; Anchoring of the basal body to the plasma membrane. Proteomes; UP000008143; Chromosome 2. GO; GO:0034451; C:centriolar satellite; ISS:UniProtKB. GO; GO:0005814; C:centriole; ISS:UniProtKB. GO; GO:0005929; C:cilium; IEA:UniProtKB-KW. GO; GO:0005737; C:cytoplasm; IEA:UniProtKB-KW. GO; GO:0061511; P:centriole elongation; ISS:UniProtKB. GO; GO:0060271; P:cilium assembly; IBA:GO_Central. GO; GO:1905515; P:non-motile cilium assembly; ISS:UniProtKB. GO; GO:0071539; P:protein localization to centrosome; ISS:UniProtKB. CDD; cd08683; C2_C2cd3; 1. Gene3D; 2.60.40.150; -; 2. InterPro; IPR037775; C2_C2CD3. InterPro; IPR000008; C2_dom. InterPro; IPR035892; C2_domain_sf. Pfam; PF00168; C2; 3. SMART; SM00239; C2; 4. SUPFAM; SSF49562; SSF49562; 3. PROSITE; PS50004; C2; 6.	0.446419	0.377326	1	1	1	1	0	0	0	AF-A0A6G0WYU4-F1-model_v4	Subtilisin	Aphanomyces euteiches	ENOG502QRQ8; Eukaryota	NA	NA	NA	NA	NA	NA	NA	NA	cog.000023;cog.001358;cog.002269	HeHo__YT_019__03619_642-923;HeHo__YT_019__03619_173-518;HeHo__YT_019__03619_1644-1853	HeHo__YT_019__03619__1-172	HeHo__YT_019__03619__1-172;HeHo__YT_019__03619__1854-1913;HeHo__YT_019__03619__519-641;HeHo__YT_019__03619__924-1643	YES	PF00168 C2 3	PF00082	Subtilase family	HeHo__YT_019__03619__182-501	0	0	0	8.10811	0	0	0	0	0	0	0	0	0	0	0	0	0
HeHo__YT_019__03619	HeHo__YT_019__03619_unrelaxed_rank_1_model_3.pdb	28.0315	HeHo__YT1_039__01040_unrelaxed_rank_1_model_5.pdb	Multiple	proposed	NA	HeHo__YT_019__03619__1-172	A0JM13	Poorly characterized	S	centriole elongation	C2CD3	2CMSF	NA	AF-A0JM13-F1-model_v2.pdb.gz	999	1852	1913	1	872	2311	0.446419	0.377326	NO	39	1.445e-05	0.102	C2 domain-containing protein 3	-!- FUNCTION: Component of the centrioles that acts as a positive regulator of centriole elongation. Promotes assembly of centriolar distal appendage, a structure at the distal end of the mother centriole that acts as an anchor of the ciliu	EMBL; AAMC01126305; -; NOT_ANNOTATED_CDS; Genomic_DNA. EMBL; AAMC01126306; -; NOT_ANNOTATED_CDS; Genomic_DNA. EMBL; AAMC01126307; -; NOT_ANNOTATED_CDS; Genomic_DNA. EMBL; AAMC01126308; -; NOT_ANNOTATED_CDS; Genomic_DNA. EMBL; AAMC01126309; -; NOT_ANNOTATED_CDS; Genomic_DNA. EMBL; AAMC01126310; -; NOT_ANNOTATED_CDS; Genomic_DNA. EMBL; AAMC01126311; -; NOT_ANNOTATED_CDS; Genomic_DNA. EMBL; BC125698; AAI25699.1; -; mRNA. RefSeq; NP_001072727.1; NM_001079259.1. AlphaFoldDB; A0JM13; -. STRING; 8364.ENSXETP00000055765; -. PaxDb; A0JM13; -. PRIDE; A0JM13; -. GeneID; 780184; -. KEGG; xtr:780184; -. CTD; 26005; -. Xenbase; XB-GENE-5904944; c2cd3. eggNOG; ENOG502QRQ8; Eukaryota. InParanoid; A0JM13; -. OrthoDB; 88005at2759; -. TreeFam; TF323591; -. Reactome; R-XTR-5620912; Anchoring of the basal body to the plasma membrane. Proteomes; UP000008143; Chromosome 2. GO; GO:0034451; C:centriolar satellite; ISS:UniProtKB. GO; GO:0005814; C:centriole; ISS:UniProtKB. GO; GO:0005929; C:cilium; IEA:UniProtKB-KW. GO; GO:0005737; C:cytoplasm; IEA:UniProtKB-KW. GO; GO:0061511; P:centriole elongation; ISS:UniProtKB. GO; GO:0060271; P:cilium assembly; IBA:GO_Central. GO; GO:1905515; P:non-motile cilium assembly; ISS:UniProtKB. GO; GO:0071539; P:protein localization to centrosome; ISS:UniProtKB. CDD; cd08683; C2_C2cd3; 1. Gene3D; 2.60.40.150; -; 2. InterPro; IPR037775; C2_C2CD3. InterPro; IPR000008; C2_dom. InterPro; IPR035892; C2_domain_sf. Pfam; PF00168; C2; 3. SMART; SM00239; C2; 4. SUPFAM; SSF49562; SSF49562; 3. PROSITE; PS50004; C2; 6.	Cytoplasm, cytoskeleton, cilium basal body {ECO:0000250}. Cytoplasm, cytoskeleton, microtubule organizing center, centrosome, centriole {ECO:0000250}. Note=Localizes to centriolar satellites. Also localizes to the distal ends of the mother and daughter centrioles (By similarity). {ECO:0000250}.	Eukaryota; Metazoa; Chordata; Craniata; Vertebrata; Euteleostomi; Amphibia; Batrachia; Anura; Pipoidea; Pipidae; Xenopodinae; Xenopus; Silurana.	Eukaryota	3whi.cif_B Crystal structure of unautoprocessed form of IS1-inserted Pro-subtilisin E	Subtilisin-like protease 1; EC=3.4.21.-; Flags: Precursor	D4DIW9	-!- FUNCTION: Secreted subtilisin-like serine protease with keratinolytic activity that contributes to pathogenicity. {ECO:0000250}. -!- SUBCELLULAR LOCATION: Secreted {ECO:0000250}. -!- SIMILARITY: Belongs to the peptidase S8 family. {ECO:0000305}	EMBL; ACYE01000415; EFE38217.1; -; Genomic_DNA. RefSeq; XP_003018862.1; XM_003018816.1. AlphaFoldDB; D4DIW9; -. SMR; D4DIW9; -. MEROPS; S08.025; -. EnsemblFungi; EFE38217; EFE38217; TRV_07130. GeneID; 9581506; -. KEGG; tve:TRV_07130; -. HOGENOM; CLU_011263_1_5_1; -. Proteomes; UP000008383; Unassembled WGS sequence. GO; GO:0005576; C:extracellular region; IEA:UniProtKB-SubCell. GO; GO:0004252; F:serine-type endopeptidase activity; IEA:InterPro. CDD; cd04077; Peptidases_S8_PCSK9_ProteinaseK_like; 1. Gene3D; 3.30.70.80; -; 1. Gene3D; 3.40.50.200; -; 1. InterPro; IPR034193; PCSK9_ProteinaseK-like. InterPro; IPR000209; Peptidase_S8/S53_dom. InterPro; IPR036852; Peptidase_S8/S53_dom_sf. InterPro; IPR023828; Peptidase_S8_Ser-AS. InterPro; IPR015500; Peptidase_S8_subtilisin-rel. InterPro; IPR010259; S8pro/Inhibitor_I9. InterPro; IPR037045; S8pro/Inhibitor_I9_sf. Pfam; PF05922; Inhibitor_I9; 1. Pfam; PF00082; Peptidase_S8; 1. PRINTS; PR00723; SUBTILISIN. SUPFAM; SSF52743; SSF52743; 1. PROSITE; PS51892; SUBTILASE; 1. PROSITE; PS00138; SUBTILASE_SER; 1.	0.298484	0.882239	1	1	1	1	0	0	0	AF-A0A6G0WYU4-F1-model_v4	Subtilisin	Aphanomyces euteiches	ENOG502QRQ8; Eukaryota	NA	NA	NA	NA	NA	NA	NA	NA	cog.000023;cog.001358;cog.002269	HeHo__YT_019__03619_642-923;HeHo__YT_019__03619_173-518;HeHo__YT_019__03619_1644-1853	HeHo__YT_019__03619__1-172	HeHo__YT_019__03619__1-172;HeHo__YT_019__03619__1854-1913;HeHo__YT_019__03619__519-641;HeHo__YT_019__03619__924-1643	YES	PF00168 C2 3	PF00082	Subtilase family	HeHo__YT_019__03619__182-501	0	0	0	8.10811	0	0	0	0	0	0	0	0	0	0	0	0	0
Thor__M3_44_Bin_309__01805	Thor__M3_44_Bin_309__01805_unrelaxed_rank_1_model_3.pdb	38.7082	HeHo__YT1_039__01040_unrelaxed_rank_1_model_5.pdb	Multiple	proposed	NA	cog.006531	A5PF10	Cellular processes and signaling	T	Catalyzes the removal of sialic acid (N-acetylneuraminic acid) moities from glycoproteins and glycolipids. To be active, it is strictly dependent on its presence in the multienzyme complex. Appears to have a preference for alpha 2-3 and alpha 2-6 sialyl linkage (By similarity)	NEU1	COG4409	NA	AF-A5PF10-F1-model_v2.pdb.gz	427	741	1913	66	397	416	0.164663	0.798077	NO	213	2.652e-07	0.13	Sialidase-1; EC=3.2.1.18; AltName: Full=Acetylneuraminyl hydrolase; AltName: Full=Lysosomal sialidase; AltName: Full=N-acetyl-alpha-neuraminidase 1; Flags: Precursor	-!- FUNCTION: Catalyzes the removal of sialic acid (N-acetylneuraminic acid) moieties from glycoproteins and glycolipids. To be active, it is strictly dependent on its presence in the multienzyme complex. Appears to have a preference for al	EMBL; AL773527; CAN87707.1; -; Genomic_DNA. RefSeq; NP_001095292.1; NM_001101822.1. AlphaFoldDB; A5PF10; -. SMR; A5PF10; -. STRING; 9823.ENSSSCP00000001513; -. CAZy; GH33; Glycoside Hydrolase Family 33. PaxDb; A5PF10; -. PeptideAtlas; A5PF10; -. PRIDE; A5PF10; -. Ensembl; ENSSSCT00070046815; ENSSSCP00070039491; ENSSSCG00070023485. GeneID; 100124381; -. KEGG; ssc:100124381; -. CTD; 4758; -. eggNOG; ENOG502QSIT; Eukaryota. InParanoid; A5PF10; -. OrthoDB; 652179at2759; -. Reactome; R-SSC-1660662; Glycosphingolipid metabolism. Reactome; R-SSC-4085001; Sialic acid metabolism. Reactome; R-SSC-6798695; Neutrophil degranulation. Proteomes; UP000008227; Unplaced. Proteomes; UP000314985; Chromosome 7. GO; GO:0005737; C:cytoplasm; IBA:GO_Central. GO; GO:0031410; C:cytoplasmic vesicle; IEA:UniProtKB-KW. GO; GO:0043231; C:intracellular membrane-bounded organelle; IBA:GO_Central. GO; GO:0043202; C:lysosomal lumen; IEA:UniProtKB-SubCell. GO; GO:0005765; C:lysosomal membrane; IEA:UniProtKB-SubCell. GO; GO:0005764; C:lysosome; ISS:UniProtKB. GO; GO:0016020; C:membrane; IBA:GO_Central. GO; GO:0005886; C:plasma membrane; IEA:UniProtKB-SubCell. GO; GO:0052794; F:exo-alpha-(2->3)-sialidase activity; IEA:UniProtKB-EC. GO; GO:0052795; F:exo-alpha-(2->6)-sialidase activity; IEA:UniProtKB-EC. GO; GO:0052796; F:exo-alpha-(2->8)-sialidase activity; IEA:UniProtKB-EC. GO; GO:0004308; F:exo-alpha-sialidase activity; ISS:UniProtKB. GO; GO:0006689; P:ganglioside catabolic process; IBA:GO_Central. GO; GO:0009313; P:oligosaccharide catabolic process; ISS:UniProtKB. InterPro; IPR011040; Sialidase. InterPro; IPR026856; Sialidase_fam. InterPro; IPR036278; Sialidase_sf. PANTHER; PTHR10628; PTHR10628; 1. Pfam; PF13088; BNR_2; 1. SUPFAM; SSF50939; SSF50939; 1.	Lysosome membrane {ECO:0000250}; Peripheral membrane protein {ECO:0000250}; Lumenal side {ECO:0000250}. Lysosome lumen {ECO:0000250}. Cell membrane {ECO:0000250}. Cytoplasmic vesicle {ECO:0000250}. Note=Localized not only on the inner side of the lysosomal membrane and in the lysosomal lumen, but also on the plasma membrane and in intracellular vesicles. {ECO:0000250}.	Eukaryota; Metazoa; Chordata; Craniata; Vertebrata; Euteleostomi; Mammalia; Eutheria; Laurasiatheria; Artiodactyla; Suina; Suidae; Sus.	Eukaryota	4j9t.cif_A Crystal structure of a putative, de novo designed unnatural amino acid dependent metalloprotein, northeast structural genomics consortium target OR61;4yu6.cif_B Crystal structure of Bacillus anthracis immune inhibitor A2 peptidase zymogen	Putative secreted metallopeptidase {ECO:0000305}; EC=3.4.24.- {ECO:0000305}; Flags: Precursor	D4AQ27	-!- SUBCELLULAR LOCATION: Secreted {ECO:0000269|PubMed:21247460, ECO:0000269|PubMed:21919205}. -!- SIMILARITY: Belongs to the peptidase M10B family. {ECO:0000305}.	EMBL; ABSU01000005; EFE34571.1; -; Genomic_DNA. RefSeq; XP_003015211.1; XM_003015165.1. AlphaFoldDB; D4AQ27; -. EnsemblFungi; EFE34571; EFE34571; ARB_06334. GeneID; 9520935; -. KEGG; abe:ARB_06334; -. eggNOG; ENOG502QVPB; Eukaryota. HOGENOM; CLU_013425_0_0_1; -. OMA; IWPNAGG; -. Proteomes; UP000008866; Unassembled WGS sequence. GO; GO:0005576; C:extracellular region; IEA:UniProtKB-SubCell. GO; GO:0008237; F:metallopeptidase activity; IEA:UniProtKB-KW. InterPro; IPR008757; Peptidase_M6-like_domain. TIGRFAMs; TIGR03296; M6dom_TIGR03296; 1.	0.329848	0.985444	0.0345042	1	1	111	2289	543	274	AF-A0A660YLW7-F1-model_v4;AF-A0A7C5IFR6-F1-model_v4	Uncharacterized protein;M6 family metalloprotease domain-containing protein	candidate division KSB1 bacterium;Candidatus Bathyarchaeota archaeon	ENOG502QSIT; Eukaryota	NA	NA	NA	cog.006531	Cell surface protein	M	-	arCOG02559	cog.005796;cog.006531;cog.006531	Thor__M3_44_Bin_309__01805_9-845;Thor__M3_44_Bin_309__01805_1227-1572;Thor__M3_44_Bin_309__01805_1628-1912	NA	NA	YES	PF13088 BNR_2 1	PF05547;PF18998;PF18998;PF18998	Immune inhibitor A peptidase M6;#;Divergent InlB B-repeat domain;#;Divergent InlB B-repeat domain;#;Divergent InlB B-repeat domain	Thor__M3_44_Bin_309__01805__183-294;Thor__M3_44_Bin_309__01805__1505-1575;Thor__M3_44_Bin_309__01805__1640-1707;Thor__M3_44_Bin_309__01805__1808-1857	0	0	0	0	0	3.57143	1.1236	0	6.66667	13.0435	0	17.1429	0	3.0303	0.358423	0	0
Thor__M3_44_Bin_309__01805	Thor__M3_44_Bin_309__01805_unrelaxed_rank_1_model_3.pdb	38.7082	HeHo__YT1_039__01040_unrelaxed_rank_1_model_5.pdb	Multiple	proposed	NA	cog.006531	A5PF10	Cellular processes and signaling	T	Catalyzes the removal of sialic acid (N-acetylneuraminic acid) moities from glycoproteins and glycolipids. To be active, it is strictly dependent on its presence in the multienzyme complex. Appears to have a preference for alpha 2-3 and alpha 2-6 sialyl linkage (By similarity)	NEU1	COG4409	NA	AF-A5PF10-F1-model_v2.pdb.gz	427	741	1913	66	397	416	0.164663	0.798077	NO	213	2.652e-07	0.13	Sialidase-1; EC=3.2.1.18; AltName: Full=Acetylneuraminyl hydrolase; AltName: Full=Lysosomal sialidase; AltName: Full=N-acetyl-alpha-neuraminidase 1; Flags: Precursor	-!- FUNCTION: Catalyzes the removal of sialic acid (N-acetylneuraminic acid) moieties from glycoproteins and glycolipids. To be active, it is strictly dependent on its presence in the multienzyme complex. Appears to have a preference for al	EMBL; AL773527; CAN87707.1; -; Genomic_DNA. RefSeq; NP_001095292.1; NM_001101822.1. AlphaFoldDB; A5PF10; -. SMR; A5PF10; -. STRING; 9823.ENSSSCP00000001513; -. CAZy; GH33; Glycoside Hydrolase Family 33. PaxDb; A5PF10; -. PeptideAtlas; A5PF10; -. PRIDE; A5PF10; -. Ensembl; ENSSSCT00070046815; ENSSSCP00070039491; ENSSSCG00070023485. GeneID; 100124381; -. KEGG; ssc:100124381; -. CTD; 4758; -. eggNOG; ENOG502QSIT; Eukaryota. InParanoid; A5PF10; -. OrthoDB; 652179at2759; -. Reactome; R-SSC-1660662; Glycosphingolipid metabolism. Reactome; R-SSC-4085001; Sialic acid metabolism. Reactome; R-SSC-6798695; Neutrophil degranulation. Proteomes; UP000008227; Unplaced. Proteomes; UP000314985; Chromosome 7. GO; GO:0005737; C:cytoplasm; IBA:GO_Central. GO; GO:0031410; C:cytoplasmic vesicle; IEA:UniProtKB-KW. GO; GO:0043231; C:intracellular membrane-bounded organelle; IBA:GO_Central. GO; GO:0043202; C:lysosomal lumen; IEA:UniProtKB-SubCell. GO; GO:0005765; C:lysosomal membrane; IEA:UniProtKB-SubCell. GO; GO:0005764; C:lysosome; ISS:UniProtKB. GO; GO:0016020; C:membrane; IBA:GO_Central. GO; GO:0005886; C:plasma membrane; IEA:UniProtKB-SubCell. GO; GO:0052794; F:exo-alpha-(2->3)-sialidase activity; IEA:UniProtKB-EC. GO; GO:0052795; F:exo-alpha-(2->6)-sialidase activity; IEA:UniProtKB-EC. GO; GO:0052796; F:exo-alpha-(2->8)-sialidase activity; IEA:UniProtKB-EC. GO; GO:0004308; F:exo-alpha-sialidase activity; ISS:UniProtKB. GO; GO:0006689; P:ganglioside catabolic process; IBA:GO_Central. GO; GO:0009313; P:oligosaccharide catabolic process; ISS:UniProtKB. InterPro; IPR011040; Sialidase. InterPro; IPR026856; Sialidase_fam. InterPro; IPR036278; Sialidase_sf. PANTHER; PTHR10628; PTHR10628; 1. Pfam; PF13088; BNR_2; 1. SUPFAM; SSF50939; SSF50939; 1.	Lysosome membrane {ECO:0000250}; Peripheral membrane protein {ECO:0000250}; Lumenal side {ECO:0000250}. Lysosome lumen {ECO:0000250}. Cell membrane {ECO:0000250}. Cytoplasmic vesicle {ECO:0000250}. Note=Localized not only on the inner side of the lysosomal membrane and in the lysosomal lumen, but also on the plasma membrane and in intracellular vesicles. {ECO:0000250}.	Eukaryota; Metazoa; Chordata; Craniata; Vertebrata; Euteleostomi; Mammalia; Eutheria; Laurasiatheria; Artiodactyla; Suina; Suidae; Sus.	Eukaryota	4j9t.cif_A Crystal structure of a putative, de novo designed unnatural amino acid dependent metalloprotein, northeast structural genomics consortium target OR61;4yu6.cif_B Crystal structure of Bacillus anthracis immune inhibitor A2 peptidase zymogen	Seizure 6-like protein 2; Flags: Precursor	Q29RN8	-!- FUNCTION: May contribute to specialized endoplasmic reticulum functions in neurons. {ECO:0000250}. -!- SUBCELLULAR LOCATION: Cell membrane {ECO:0000250}; Single-pass type I membrane protein {ECO:0000250}. Endoplasmic reticulum membrane	EMBL; BC114092; AAI14093.1; -; mRNA. RefSeq; NP_001039392.1; NM_001045927.2. AlphaFoldDB; Q29RN8; -. SMR; Q29RN8; -. STRING; 9913.ENSBTAP00000010460; -. PaxDb; Q29RN8; -. Ensembl; ENSBTAT00000010460; ENSBTAP00000010460; ENSBTAG00000007955. GeneID; 505735; -. KEGG; bta:505735; -. CTD; 26470; -. VEuPathDB; HostDB:ENSBTAG00000007955; -. VGNC; VGNC:34504; SEZ6L2. eggNOG; ENOG502QS53; Eukaryota. GeneTree; ENSGT00940000160492; -. HOGENOM; CLU_011474_3_0_1; -. InParanoid; Q29RN8; -. OrthoDB; 126806at2759; -. TreeFam; TF330037; -. Proteomes; UP000009136; Chromosome 25. Bgee; ENSBTAG00000007955; Expressed in Ammon's horn and 44 other tissues. ExpressionAtlas; Q29RN8; baseline and differential. GO; GO:0005789; C:endoplasmic reticulum membrane; IEA:UniProtKB-SubCell. GO; GO:0016021; C:integral component of membrane; IEA:UniProtKB-KW. GO; GO:0005886; C:plasma membrane; IEA:UniProtKB-SubCell. CDD; cd00033; CCP; 5. CDD; cd00041; CUB; 3. Gene3D; 2.60.120.290; -; 3. InterPro; IPR000859; CUB_dom. InterPro; IPR035914; Sperma_CUB_dom_sf. InterPro; IPR035976; Sushi/SCR/CCP_sf. InterPro; IPR000436; Sushi_SCR_CCP_dom. Pfam; PF00431; CUB; 1. Pfam; PF00084; Sushi; 5. SMART; SM00032; CCP; 5. SMART; SM00042; CUB; 3. SUPFAM; SSF49854; SSF49854; 3. SUPFAM; SSF57535; SSF57535; 5. PROSITE; PS01180; CUB; 3. PROSITE; PS50923; SUSHI; 5.	0.345531	0.771429	0.0345042	1	1	111	2289	543	274	AF-A0A660YLW7-F1-model_v4;AF-A0A7C5IFR6-F1-model_v4	Uncharacterized protein;M6 family metalloprotease domain-containing protein	candidate division KSB1 bacterium;Candidatus Bathyarchaeota archaeon	ENOG502QSIT; Eukaryota	NA	NA	NA	cog.006531	Cell surface protein	M	-	arCOG02559	cog.005796;cog.006531;cog.006531	Thor__M3_44_Bin_309__01805_9-845;Thor__M3_44_Bin_309__01805_1227-1572;Thor__M3_44_Bin_309__01805_1628-1912	NA	NA	YES	PF13088 BNR_2 1	PF05547;PF18998;PF18998;PF18998	Immune inhibitor A peptidase M6;#;Divergent InlB B-repeat domain;#;Divergent InlB B-repeat domain;#;Divergent InlB B-repeat domain	Thor__M3_44_Bin_309__01805__183-294;Thor__M3_44_Bin_309__01805__1505-1575;Thor__M3_44_Bin_309__01805__1640-1707;Thor__M3_44_Bin_309__01805__1808-1857	0	0	0	0	0	3.57143	1.1236	0	6.66667	13.0435	0	17.1429	0	3.0303	0.358423	0	0
Thor__SMTZ-45__00347	Thor__SMTZ-45__00347_unrelaxed_rank_1_model_3.pdb	36.953	HeHo__YT1_039__01040_unrelaxed_rank_1_model_5.pdb	Multiple	proposed	NA	cog.013911	A7MBJ4	Cellular processes and signaling	T	Protein tyrosine phosphatase, receptor type F	PTPRF	COG5599	KOG4228	AF-A7MBJ4-F1-model_v2.pdb.gz	581	1654	1709	1	1088	1898	0.628438	0.573235	NO	412	1.339e-29	0.124	Receptor-type tyrosine-protein phosphatase F; EC=3.1.3.48; Flags: Precursor	-!- FUNCTION: Possible cell adhesion receptor. It possesses an intrinsic protein tyrosine phosphatase activity (PTPase) and dephosphorylates EPHA2 regulating its activity (By similarity). {ECO:0000250}. -!- FUNCTION: The first PTPase domain has	EMBL; BC151592; AAI51593.1; -; mRNA. RefSeq; NP_001094549.1; NM_001101079.1. AlphaFoldDB; A7MBJ4; -. SMR; A7MBJ4; -. STRING; 9913.ENSBTAP00000024046; -. PaxDb; A7MBJ4; -. PRIDE; A7MBJ4; -. Ensembl; ENSBTAT00000087285; ENSBTAP00000059113; ENSBTAG00000000253. GeneID; 512072; -. KEGG; bta:512072; -. CTD; 5792; -. VEuPathDB; HostDB:ENSBTAG00000000253; -. VGNC; VGNC:33550; PTPRF. eggNOG; KOG4228; Eukaryota. GeneTree; ENSGT00940000155060; -. HOGENOM; CLU_001645_4_0_1; -. InParanoid; A7MBJ4; -. OrthoDB; 220353at2759; -. TreeFam; TF312900; -. Proteomes; UP000009136; Chromosome 3. Bgee; ENSBTAG00000000253; Expressed in placenta and 96 other tissues. ExpressionAtlas; A7MBJ4; baseline and differential. GO; GO:0016021; C:integral component of membrane; IEA:UniProtKB-KW. GO; GO:0008201; F:heparin binding; IEA:UniProtKB-KW. GO; GO:0004725; F:protein tyrosine phosphatase activity; ISS:UniProtKB. GO; GO:0016477; P:cell migration; ISS:UniProtKB. GO; GO:1900121; P:negative regulation of receptor binding; ISS:UniProtKB. GO; GO:0035335; P:peptidyl-tyrosine dephosphorylation; ISS:UniProtKB. GO; GO:0006470; P:protein dephosphorylation; IBA:GO_Central. GO; GO:0099560; P:synaptic membrane adhesion; IBA:GO_Central. CDD; cd00063; FN3; 8. Gene3D; 2.60.40.10; -; 11. Gene3D; 3.90.190.10; -; 2. InterPro; IPR003961; FN3_dom. InterPro; IPR036116; FN3_sf. InterPro; IPR007110; Ig-like_dom. InterPro; IPR036179; Ig-like_dom_sf. InterPro; IPR013783; Ig-like_fold. InterPro; IPR013098; Ig_I-set. InterPro; IPR003599; Ig_sub. InterPro; IPR003598; Ig_sub2. InterPro; IPR029021; Prot-tyrosine_phosphatase-like. InterPro; IPR000242; PTP_cat. InterPro; IPR016130; Tyr_Pase_AS. InterPro; IPR003595; Tyr_Pase_cat. InterPro; IPR000387; Tyr_Pase_dom. Pfam; PF00041; fn3; 7. Pfam; PF07679; I-set; 3. Pfam; PF00102; Y_phosphatase; 2. PRINTS; PR00700; PRTYPHPHTASE. SMART; SM00060; FN3; 8. SMART; SM00409; IG; 3. SMART; SM00408; IGc2; 3. SMART; SM00194; PTPc; 2. SMART; SM00404; PTPc_motif; 2. SUPFAM; SSF48726; SSF48726; 3. SUPFAM; SSF49265; SSF49265; 5. SUPFAM; SSF52799; SSF52799; 2. PROSITE; PS50853; FN3; 8. PROSITE; PS50835; IG_LIKE; 3. PROSITE; PS00383; TYR_PHOSPHATASE_1; 2. PROSITE; PS50056; TYR_PHOSPHATASE_2; 2. PROSITE; PS50055; TYR_PHOSPHATASE_PTP; 2.	Membrane; Single-pass type I membrane protein.	Eukaryota; Metazoa; Chordata; Craniata; Vertebrata; Euteleostomi; Mammalia; Eutheria; Laurasiatheria; Artiodactyla; Ruminantia; Pecora; Bovidae;OC Bovinae; Bos.	Eukaryota	2gft.cif_A Crystal structure of the E263A nucleophile mutant of Bacillus licheniformis endo-beta-1,4-galactanase in complex with galactotriose;3pdd.cif_A Structures of Clostridium thermocellum CbhA fibronectin(III)-like modules;6grs.cif_B Paired immunoglobulin-like receptor B (PirB) or Leukocyte immunoglobulin-like receptor subfamily B member 3 (LILRB3) full extracellular domain	Receptor-type tyrosine-protein phosphatase F; EC=3.1.3.48; Flags: Precursor	A7MBJ4	-!- FUNCTION: Possible cell adhesion receptor. It possesses an intrinsic protein tyrosine phosphatase activity (PTPase) and dephosphorylates EPHA2 regulating its activity (By similarity). {ECO:0000250}. -!- FUNCTION: The first PTPase domain has	EMBL; BC151592; AAI51593.1; -; mRNA. RefSeq; NP_001094549.1; NM_001101079.1. AlphaFoldDB; A7MBJ4; -. SMR; A7MBJ4; -. STRING; 9913.ENSBTAP00000024046; -. PaxDb; A7MBJ4; -. PRIDE; A7MBJ4; -. Ensembl; ENSBTAT00000087285; ENSBTAP00000059113; ENSBTAG00000000253. GeneID; 512072; -. KEGG; bta:512072; -. CTD; 5792; -. VEuPathDB; HostDB:ENSBTAG00000000253; -. VGNC; VGNC:33550; PTPRF. eggNOG; KOG4228; Eukaryota. GeneTree; ENSGT00940000155060; -. HOGENOM; CLU_001645_4_0_1; -. InParanoid; A7MBJ4; -. OrthoDB; 220353at2759; -. TreeFam; TF312900; -. Proteomes; UP000009136; Chromosome 3. Bgee; ENSBTAG00000000253; Expressed in placenta and 96 other tissues. ExpressionAtlas; A7MBJ4; baseline and differential. GO; GO:0016021; C:integral component of membrane; IEA:UniProtKB-KW. GO; GO:0008201; F:heparin binding; IEA:UniProtKB-KW. GO; GO:0004725; F:protein tyrosine phosphatase activity; ISS:UniProtKB. GO; GO:0016477; P:cell migration; ISS:UniProtKB. GO; GO:1900121; P:negative regulation of receptor binding; ISS:UniProtKB. GO; GO:0035335; P:peptidyl-tyrosine dephosphorylation; ISS:UniProtKB. GO; GO:0006470; P:protein dephosphorylation; IBA:GO_Central. GO; GO:0099560; P:synaptic membrane adhesion; IBA:GO_Central. CDD; cd00063; FN3; 8. Gene3D; 2.60.40.10; -; 11. Gene3D; 3.90.190.10; -; 2. InterPro; IPR003961; FN3_dom. InterPro; IPR036116; FN3_sf. InterPro; IPR007110; Ig-like_dom. InterPro; IPR036179; Ig-like_dom_sf. InterPro; IPR013783; Ig-like_fold. InterPro; IPR013098; Ig_I-set. InterPro; IPR003599; Ig_sub. InterPro; IPR003598; Ig_sub2. InterPro; IPR029021; Prot-tyrosine_phosphatase-like. InterPro; IPR000242; PTP_cat. InterPro; IPR016130; Tyr_Pase_AS. InterPro; IPR003595; Tyr_Pase_cat. InterPro; IPR000387; Tyr_Pase_dom. Pfam; PF00041; fn3; 7. Pfam; PF07679; I-set; 3. Pfam; PF00102; Y_phosphatase; 2. PRINTS; PR00700; PRTYPHPHTASE. SMART; SM00060; FN3; 8. SMART; SM00409; IG; 3. SMART; SM00408; IGc2; 3. SMART; SM00194; PTPc; 2. SMART; SM00404; PTPc_motif; 2. SUPFAM; SSF48726; SSF48726; 3. SUPFAM; SSF49265; SSF49265; 5. SUPFAM; SSF52799; SSF52799; 2. PROSITE; PS50853; FN3; 8. PROSITE; PS50835; IG_LIKE; 3. PROSITE; PS00383; TYR_PHOSPHATASE_1; 2. PROSITE; PS50056; TYR_PHOSPHATASE_2; 2. PROSITE; PS50055; TYR_PHOSPHATASE_PTP; 2.	0.628438	0.573235	0.279755	1	1	2280	4046	1398	426	AF-A0A1Q3HUQ4-F1-model_v4;AF-A0A662GTB0-F1-model_v4	Uncharacterized protein	Archangium sp. Cb G35;Thermoprotei archaeon	KOG4228; Eukaryota	NA	KOG0809	COG5309	cog.013911	Uncharacterized protein with Ig-like domain	S	-	-	cog.000003;cog.000310;cog.003284;cog.013911	Thor__SMTZ-45__00347_635-1187;Thor__SMTZ-45__00347_1248-1709;Thor__SMTZ-45__00347_1189-1247;Thor__SMTZ-45__00347_1-634	NA	NA	YES	PF00041 fn3 7;PF07679 I-set 3;PF00102 Y_phosphatase 2	PF17957;PF17957;PF17957;PF17957;PF17957	Bacterial Ig domain;#;Bacterial Ig domain;#;Bacterial Ig domain;#;Bacterial Ig domain;#;Bacterial Ig domain	Thor__SMTZ-45__00347__618-685;Thor__SMTZ-45__00347__708-773;Thor__SMTZ-45__00347__813-861;Thor__SMTZ-45__00347__885-952;Thor__SMTZ-45__00347__1082-1140	0	0	0	0	0	0	0	0	0	1.44928	0	0	0	0	0	0	0
Thor__SMTZ-45__00347	Thor__SMTZ-45__00347_unrelaxed_rank_1_model_3.pdb	36.953	HeHo__YT1_039__01040_unrelaxed_rank_1_model_5.pdb	Multiple	proposed	NA	cog.013911	A7MBJ4	Cellular processes and signaling	T	Protein tyrosine phosphatase, receptor type F	PTPRF	COG5599	KOG4228	AF-A7MBJ4-F1-model_v2.pdb.gz	581	1654	1709	1	1088	1898	0.628438	0.573235	NO	412	1.339e-29	0.124	Receptor-type tyrosine-protein phosphatase F; EC=3.1.3.48; Flags: Precursor	-!- FUNCTION: Possible cell adhesion receptor. It possesses an intrinsic protein tyrosine phosphatase activity (PTPase) and dephosphorylates EPHA2 regulating its activity (By similarity). {ECO:0000250}. -!- FUNCTION: The first PTPase domain has	EMBL; BC151592; AAI51593.1; -; mRNA. RefSeq; NP_001094549.1; NM_001101079.1. AlphaFoldDB; A7MBJ4; -. SMR; A7MBJ4; -. STRING; 9913.ENSBTAP00000024046; -. PaxDb; A7MBJ4; -. PRIDE; A7MBJ4; -. Ensembl; ENSBTAT00000087285; ENSBTAP00000059113; ENSBTAG00000000253. GeneID; 512072; -. KEGG; bta:512072; -. CTD; 5792; -. VEuPathDB; HostDB:ENSBTAG00000000253; -. VGNC; VGNC:33550; PTPRF. eggNOG; KOG4228; Eukaryota. GeneTree; ENSGT00940000155060; -. HOGENOM; CLU_001645_4_0_1; -. InParanoid; A7MBJ4; -. OrthoDB; 220353at2759; -. TreeFam; TF312900; -. Proteomes; UP000009136; Chromosome 3. Bgee; ENSBTAG00000000253; Expressed in placenta and 96 other tissues. ExpressionAtlas; A7MBJ4; baseline and differential. GO; GO:0016021; C:integral component of membrane; IEA:UniProtKB-KW. GO; GO:0008201; F:heparin binding; IEA:UniProtKB-KW. GO; GO:0004725; F:protein tyrosine phosphatase activity; ISS:UniProtKB. GO; GO:0016477; P:cell migration; ISS:UniProtKB. GO; GO:1900121; P:negative regulation of receptor binding; ISS:UniProtKB. GO; GO:0035335; P:peptidyl-tyrosine dephosphorylation; ISS:UniProtKB. GO; GO:0006470; P:protein dephosphorylation; IBA:GO_Central. GO; GO:0099560; P:synaptic membrane adhesion; IBA:GO_Central. CDD; cd00063; FN3; 8. Gene3D; 2.60.40.10; -; 11. Gene3D; 3.90.190.10; -; 2. InterPro; IPR003961; FN3_dom. InterPro; IPR036116; FN3_sf. InterPro; IPR007110; Ig-like_dom. InterPro; IPR036179; Ig-like_dom_sf. InterPro; IPR013783; Ig-like_fold. InterPro; IPR013098; Ig_I-set. InterPro; IPR003599; Ig_sub. InterPro; IPR003598; Ig_sub2. InterPro; IPR029021; Prot-tyrosine_phosphatase-like. InterPro; IPR000242; PTP_cat. InterPro; IPR016130; Tyr_Pase_AS. InterPro; IPR003595; Tyr_Pase_cat. InterPro; IPR000387; Tyr_Pase_dom. Pfam; PF00041; fn3; 7. Pfam; PF07679; I-set; 3. Pfam; PF00102; Y_phosphatase; 2. PRINTS; PR00700; PRTYPHPHTASE. SMART; SM00060; FN3; 8. SMART; SM00409; IG; 3. SMART; SM00408; IGc2; 3. SMART; SM00194; PTPc; 2. SMART; SM00404; PTPc_motif; 2. SUPFAM; SSF48726; SSF48726; 3. SUPFAM; SSF49265; SSF49265; 5. SUPFAM; SSF52799; SSF52799; 2. PROSITE; PS50853; FN3; 8. PROSITE; PS50835; IG_LIKE; 3. PROSITE; PS00383; TYR_PHOSPHATASE_1; 2. PROSITE; PS50056; TYR_PHOSPHATASE_2; 2. PROSITE; PS50055; TYR_PHOSPHATASE_PTP; 2.	Membrane; Single-pass type I membrane protein.	Eukaryota; Metazoa; Chordata; Craniata; Vertebrata; Euteleostomi; Mammalia; Eutheria; Laurasiatheria; Artiodactyla; Ruminantia; Pecora; Bovidae;OC Bovinae; Bos.	Eukaryota	2gft.cif_A Crystal structure of the E263A nucleophile mutant of Bacillus licheniformis endo-beta-1,4-galactanase in complex with galactotriose;3pdd.cif_A Structures of Clostridium thermocellum CbhA fibronectin(III)-like modules;6grs.cif_B Paired immunoglobulin-like receptor B (PirB) or Leukocyte immunoglobulin-like receptor subfamily B member 3 (LILRB3) full extracellular domain	Mannan endo-1,4-beta-mannosidase A; EC=3.2.1.78 {ECO:0000269|PubMed:8529653, ECO:0000269|Ref.3, ECO:0000269|Ref.4}; AltName: Full=Beta-mannanase 5A; Short=Man5A {ECO:0000303|PubMed:12523968}; AltName: Full=Beta-mannanase I/II {ECO:0000303|PubMed:8529653}; Short=BMANI; Short=BMANII; AltName: Full=Endo-beta-1,4-mannanase A; Flags: Precursor	Q99036	-!- FUNCTION: Endo-1,4-mannanase that catalyzes the random hydrolysis of (1->4)-beta-D-mannosidic linkages in mannans and heteromannans. It is a crucial enzyme for depolymerization of seed galactomannans and wood galactoglucomannans. Active	EMBL; L25310; AAA34208.1; -; mRNA. EMBL; KI911141; ETS04541.1; -; Genomic_DNA. PDB; 1QNO; X-ray; 2.00 A; A=28-371. PDB; 1QNP; X-ray; 1.50 A; A=28-371. PDB; 1QNQ; X-ray; 1.65 A; A=28-371. PDB; 1QNR; X-ray; 1.40 A; A=28-371. PDB; 1QNS; X-ray; 1.50 A; A=28-371. PDBsum; 1QNO; -. PDBsum; 1QNP; -. PDBsum; 1QNQ; -. PDBsum; 1QNR; -. PDBsum; 1QNS; -. AlphaFoldDB; Q99036; -. SMR; Q99036; -. CAZy; CBM1; Carbohydrate-Binding Module Family 1. CAZy; GH5; Glycoside Hydrolase Family 5. iPTMnet; Q99036; -. EnsemblFungi; ETS04541; ETS04541; M419DRAFT_122377. KEGG; trr:M419DRAFT_122377; -. OrthoDB; 1003648at2759; -. BRENDA; 3.2.1.78; 6451. EvolutionaryTrace; Q99036; -. Proteomes; UP000024376; Unassembled WGS sequence. GO; GO:0005576; C:extracellular region; IEA:UniProtKB-SubCell. GO; GO:0030248; F:cellulose binding; IEA:InterPro. GO; GO:0048030; F:disaccharide binding; IDA:UniProtKB. GO; GO:0016985; F:mannan endo-1,4-beta-mannosidase activity; IDA:UniProtKB. GO; GO:0046355; P:mannan catabolic process; IDA:UniProtKB. InterPro; IPR035971; CBD_sf. InterPro; IPR000254; Cellulose-bd_dom_fun. InterPro; IPR001547; Glyco_hydro_5. InterPro; IPR017853; Glycoside_hydrolase_SF. InterPro; IPR045053; MAN-like. PANTHER; PTHR31451; PTHR31451; 1. Pfam; PF00734; CBM_1; 1. Pfam; PF00150; Cellulase; 1. SMART; SM00236; fCBD; 1. SUPFAM; SSF51445; SSF51445; 1. SUPFAM; SSF57180; SSF57180; 1. PROSITE; PS00562; CBM1_1; 1. PROSITE; PS51164; CBM1_2; 1.	0.160913	0.759725	0.279755	1	1	2280	4046	1398	426	AF-A0A1Q3HUQ4-F1-model_v4;AF-A0A662GTB0-F1-model_v4	Uncharacterized protein	Archangium sp. Cb G35;Thermoprotei archaeon	KOG4228; Eukaryota	NA	KOG0809	COG5309	cog.013911	Uncharacterized protein with Ig-like domain	S	-	-	cog.000003;cog.000310;cog.003284;cog.013911	Thor__SMTZ-45__00347_635-1187;Thor__SMTZ-45__00347_1248-1709;Thor__SMTZ-45__00347_1189-1247;Thor__SMTZ-45__00347_1-634	NA	NA	YES	PF00041 fn3 7;PF07679 I-set 3;PF00102 Y_phosphatase 2	PF17957;PF17957;PF17957;PF17957;PF17957	Bacterial Ig domain;#;Bacterial Ig domain;#;Bacterial Ig domain;#;Bacterial Ig domain;#;Bacterial Ig domain	Thor__SMTZ-45__00347__618-685;Thor__SMTZ-45__00347__708-773;Thor__SMTZ-45__00347__813-861;Thor__SMTZ-45__00347__885-952;Thor__SMTZ-45__00347__1082-1140	0	0	0	0	0	0	0	0	0	1.44928	0	0	0	0	0	0	0
Loki__D4994_C39_H1_Bin_733__01107	Loki__D4994_C39_H1_Bin_733__01107_unrelaxed_rank_1_model_3.pdb	32.2858	HeHo__YT1_039__01040_unrelaxed_rank_1_model_5.pdb	Multiple	proposed	NA	Loki__D4993_C5_H2_Bin_325__03209__1-608	A7N3J0	Poorly characterized	S	Probably interacts with GlcNAc residues. May promote attachment to both epithelial cell surfaces and chitin	gbpA	COG3397	NA	AF-A7N3J0-F1-model_v2.pdb.gz	98	422	1638	105	415	487	0.198413	0.638604	NO	86	6.183e-05	0.07	GlcNAc-binding protein A {ECO:0000255|HAMAP-Rule:MF_01905}; Flags: Precursor	-!- FUNCTION: Probably interacts with GlcNAc residues. May promote attachment to both epithelial cell surfaces and chitin. {ECO:0000255|HAMAP-Rule:MF_01905}. -!- SUBCELLULAR LOCATION: Secreted {ECO:0000255|HAMAP-Rule:MF_01905}. -!- SIMILARITY:	EMBL; CP000790; ABU72648.1; -; Genomic_DNA. RefSeq; WP_011999056.1; NC_009784.1. AlphaFoldDB; A7N3J0; -. SMR; A7N3J0; -. CAZy; AA10; Auxiliary Activities 10. CAZy; CBM73; Carbohydrate-Binding Module Family 73. EnsemblBacteria; ABU72648; ABU72648; VIBHAR_04739. KEGG; vha:VIBHAR_04739; -. PATRIC; fig|338187.36.peg.3632; -. OMA; WTFTANH; -. OrthoDB; 1005693at2; -. Proteomes; UP000008152; Chromosome II. GO; GO:0005576; C:extracellular region; IEA:UniProtKB-SubCell. GO; GO:0008061; F:chitin binding; IEA:UniProtKB-UniRule. HAMAP; MF_01905; GbpA; 1. InterPro; IPR004302; Cellulose/chitin-bd_N. InterPro; IPR041029; GbpA_2. InterPro; IPR020879; GlcNAc-bd_A. InterPro; IPR014756; Ig_E-set. Pfam; PF18416; GbpA_2; 1. Pfam; PF03067; LPMO_10; 1. SUPFAM; SSF81296; SSF81296; 1.	Secreted {ECO:0000255|HAMAP-Rule:MF_01905}.	Bacteria; Proteobacteria; Gammaproteobacteria; Vibrionales; Vibrionaceae; Vibrio.	Bacteria	4p99.cif_A Ca2+-stabilized adhesin helps an Antarctic bacterium reach out and bind ice	Platelet endothelial cell adhesion molecule; Short=PECAM-1; AltName: CD_antigen=CD31; Flags: Precursor	Q95242	-!- FUNCTION: Cell adhesion molecule which is required for leukocyte transendothelial migration (TEM) under most inflammatory conditions. Tyr-692 plays a critical role in TEM and is required for efficient trafficking of PECAM1 to and from t	EMBL; X98505; CAA67129.1; -; mRNA. RefSeq; NP_999072.1; NM_213907.1. AlphaFoldDB; Q95242; -. SMR; Q95242; -. STRING; 9823.ENSSSCP00000018307; -. PaxDb; Q95242; -. PeptideAtlas; Q95242; -. PRIDE; Q95242; -. Ensembl; ENSSSCT00025058845; ENSSSCP00025024947; ENSSSCG00025043405. Ensembl; ENSSSCT00025059067; ENSSSCP00025025044; ENSSSCG00025043405. Ensembl; ENSSSCT00025059675; ENSSSCP00025025313; ENSSSCG00025043405. Ensembl; ENSSSCT00040097607; ENSSSCP00040043531; ENSSSCG00040070811. Ensembl; ENSSSCT00060086795; ENSSSCP00060037546; ENSSSCG00060063481. Ensembl; ENSSSCT00065019120; ENSSSCP00065007819; ENSSSCG00065014331. Ensembl; ENSSSCT00070009557; ENSSSCP00070007841; ENSSSCG00070005038. GeneID; 396941; -. KEGG; ssc:396941; -. CTD; 5175; -. eggNOG; ENOG502QW63; Eukaryota. HOGENOM; CLU_024558_0_0_1; -. InParanoid; Q95242; -. OrthoDB; 419506at2759; -. TreeFam; TF338229; -. Proteomes; UP000008227; Unplaced. Proteomes; UP000314985; Chromosome 12. Bgee; ENSSSCG00000017277; Expressed in endocardial endothelium and 48 other tissues. Genevisible; Q95242; SS. GO; GO:0030054; C:cell junction; IEA:UniProtKB-SubCell. GO; GO:0005887; C:integral component of plasma membrane; IBA:GO_Central. GO; GO:0045121; C:membrane raft; IEA:UniProtKB-SubCell. GO; GO:0004888; F:transmembrane signaling receptor activity; IBA:GO_Central. GO; GO:0007166; P:cell surface receptor signaling pathway; IBA:GO_Central. GO; GO:0098742; P:cell-cell adhesion via plasma-membrane adhesion molecules; IBA:GO_Central. Gene3D; 2.60.40.10; -; 5. InterPro; IPR007110; Ig-like_dom. InterPro; IPR036179; Ig-like_dom_sf. InterPro; IPR013783; Ig-like_fold. InterPro; IPR040878; Ig_C17orf99. InterPro; IPR003599; Ig_sub. InterPro; IPR003598; Ig_sub2. Pfam; PF13895; Ig_2; 2. Pfam; PF17736; Ig_C17orf99; 1. SMART; SM00409; IG; 5. SMART; SM00408; IGc2; 2. SUPFAM; SSF48726; SSF48726; 5. PROSITE; PS50835; IG_LIKE; 4.	0.5	0.964865	0.88	2.88747e-06	1	22	2	1	0	AF-A0A842R3J9-F1-model_v4	Uncharacterized protein	Candidatus Bathyarchaeota archaeon	NA	KOG1948	KOG1948	KOG1948	NA	NA	NA	NA	NA	cog.001076;cog.001436	Loki__D4994_C39_H1_Bin_733__01107_1492-1638;Loki__D4994_C39_H1_Bin_733__01107_144-599	Loki__D4993_C5_H2_Bin_325__03209__1-608	Loki__D4994_C39_H1_Bin_733__01107__1-143;Loki__D4994_C39_H1_Bin_733__01107__600-1491	YES	PF18416 GbpA_2 1;PF03067 LPMO_10 1	NA	NA	NA	0	0	0	0	0	0	0	0	0	0	0	0	0	0	2.86738	0	0
Hela__SZ_4_bin10384__02270	Hela__SZ_4_bin10384__02270_unrelaxed_rank_1_model_3.pdb	53.3174	HeHo__YT1_039__01040_unrelaxed_rank_1_model_5.pdb	Multiple	proposed	Liu et al, 2021	Hela__D4993_C5_H2_Bin_290__02239__1539-1602	A8JFU2	Poorly characterized	-	-	-	2CMXN	NA	AF-A8JFU2-F1-model_v2.pdb.gz	749	1596	1609	41	816	2118	0.527035	0.366383	NO	201	1.089e-15	0.102	Cilia- and flagella-associated protein 65 {ECO:0000305}; Flags: Fragment	-!- FUNCTION: May play a role in flagellar formation and mobility. {ECO:0000250|UniProtKB:Q3V0B4}. -!- SUBCELLULAR LOCATION: Cell projection, cilium, flagellum membrane {ECO:0000269|PubMed:15998802}; Single-pass membrane protein {ECO:00002	EMBL; DS496178; EDO97267.1; -; Genomic_DNA. RefSeq; XP_001702074.1; XM_001702022.1. AlphaFoldDB; A8JFU2; -. STRING; 3055.EDO97267; -. PaxDb; A8JFU2; -. PRIDE; A8JFU2; -. EnsemblPlants; PNW81405; PNW81405; CHLRE_07g354551v5. GeneID; 5727614; -. Gramene; PNW81405; PNW81405; CHLRE_07g354551v5. eggNOG; ENOG502QSJW; Eukaryota. HOGENOM; CLU_232155_0_0_1; -. InParanoid; A8JFU2; -. OrthoDB; 87636at2759; -. GO; GO:0005737; C:cytoplasm; IEA:UniProtKB-SubCell. GO; GO:0016021; C:integral component of membrane; IEA:UniProtKB-KW. GO; GO:0031514; C:motile cilium; IDA:UniProtKB. GO; GO:0005886; C:plasma membrane; IEA:UniProtKB-KW. GO; GO:0030030; P:cell projection organization; IEA:UniProtKB-KW. Gene3D; 2.60.40.10; -; 10. InterPro; IPR013783; Ig-like_fold.	Cell projection, cilium, flagellum membrane {ECO:0000269|PubMed:15998802}; Single-pass membrane protein {ECO:0000255}. Cytoplasm {ECO:0000250|UniProtKB:Q3V0B4}.	Eukaryota; Viridiplantae; Chlorophyta; core chlorophytes; Chlorophyceae; CS clade; Chlamydomonadales; Chlamydomonadaceae; Chlamydomonas.	Eukaryota	4ofy.cif_D Crystal Structure of the Complex of SYG-1 D1-D2 and SYG-2 D1-D4;6s7t.cif_A Cryo-EM structure of human oligosaccharyltransferase complex OST-B	Cilia- and flagella-associated protein 65 {ECO:0000305}; Flags: Fragment	A8JFU2	-!- FUNCTION: May play a role in flagellar formation and mobility. {ECO:0000250|UniProtKB:Q3V0B4}. -!- SUBCELLULAR LOCATION: Cell projection, cilium, flagellum membrane {ECO:0000269|PubMed:15998802}; Single-pass membrane protein {ECO:00002	EMBL; DS496178; EDO97267.1; -; Genomic_DNA. RefSeq; XP_001702074.1; XM_001702022.1. AlphaFoldDB; A8JFU2; -. STRING; 3055.EDO97267; -. PaxDb; A8JFU2; -. PRIDE; A8JFU2; -. EnsemblPlants; PNW81405; PNW81405; CHLRE_07g354551v5. GeneID; 5727614; -. Gramene; PNW81405; PNW81405; CHLRE_07g354551v5. eggNOG; ENOG502QSJW; Eukaryota. HOGENOM; CLU_232155_0_0_1; -. InParanoid; A8JFU2; -. OrthoDB; 87636at2759; -. GO; GO:0005737; C:cytoplasm; IEA:UniProtKB-SubCell. GO; GO:0016021; C:integral component of membrane; IEA:UniProtKB-KW. GO; GO:0031514; C:motile cilium; IDA:UniProtKB. GO; GO:0005886; C:plasma membrane; IEA:UniProtKB-KW. GO; GO:0030030; P:cell projection organization; IEA:UniProtKB-KW. Gene3D; 2.60.40.10; -; 10. InterPro; IPR013783; Ig-like_fold.	0.527035	0.366383	0.152725	1	5.98106e-22	765	2663	1290	291	AF-A0A2U0RYG4-F1-model_v4;AF-A0A842QYB0-F1-model_v4	Uncharacterized protein	Candidatus Bathyarchaeota archaeon	ENOG502QSJW; Eukaryota	NA	NA	COG0829,COG3353,COG3354	NA	NA	NA	NA	NA	cog.001169;cog.009185;cog.010696	Hela__SZ_4_bin10384__02270_1-620;Hela__SZ_4_bin10384__02270_891-1542;Hela__SZ_4_bin10384__02270_621-741	Hela__D4993_C5_H2_Bin_290__02239__1539-1602	Hela__SZ_4_bin10384__02270__1543-1609;Hela__SZ_4_bin10384__02270__742-890	YES	NA	PF02516	Oligosaccharyl transferase STT3 subunit	Hela__SZ_4_bin10384__02270__34-554	0	0	0	0	0	0	0	0	0	0	0	17.1429	0	0	0	0	0
Hela__SZ_4_bin10384__02270	Hela__SZ_4_bin10384__02270_unrelaxed_rank_1_model_3.pdb	53.3174	HeHo__YT1_039__01040_unrelaxed_rank_1_model_5.pdb	Multiple	proposed	Liu et al, 2021	Hela__D4993_C5_H2_Bin_290__02239__1539-1602	A8JFU2	Poorly characterized	-	-	-	2CMXN	NA	AF-A8JFU2-F1-model_v2.pdb.gz	749	1596	1609	41	816	2118	0.527035	0.366383	NO	201	1.089e-15	0.102	Cilia- and flagella-associated protein 65 {ECO:0000305}; Flags: Fragment	-!- FUNCTION: May play a role in flagellar formation and mobility. {ECO:0000250|UniProtKB:Q3V0B4}. -!- SUBCELLULAR LOCATION: Cell projection, cilium, flagellum membrane {ECO:0000269|PubMed:15998802}; Single-pass membrane protein {ECO:00002	EMBL; DS496178; EDO97267.1; -; Genomic_DNA. RefSeq; XP_001702074.1; XM_001702022.1. AlphaFoldDB; A8JFU2; -. STRING; 3055.EDO97267; -. PaxDb; A8JFU2; -. PRIDE; A8JFU2; -. EnsemblPlants; PNW81405; PNW81405; CHLRE_07g354551v5. GeneID; 5727614; -. Gramene; PNW81405; PNW81405; CHLRE_07g354551v5. eggNOG; ENOG502QSJW; Eukaryota. HOGENOM; CLU_232155_0_0_1; -. InParanoid; A8JFU2; -. OrthoDB; 87636at2759; -. GO; GO:0005737; C:cytoplasm; IEA:UniProtKB-SubCell. GO; GO:0016021; C:integral component of membrane; IEA:UniProtKB-KW. GO; GO:0031514; C:motile cilium; IDA:UniProtKB. GO; GO:0005886; C:plasma membrane; IEA:UniProtKB-KW. GO; GO:0030030; P:cell projection organization; IEA:UniProtKB-KW. Gene3D; 2.60.40.10; -; 10. InterPro; IPR013783; Ig-like_fold.	Cell projection, cilium, flagellum membrane {ECO:0000269|PubMed:15998802}; Single-pass membrane protein {ECO:0000255}. Cytoplasm {ECO:0000250|UniProtKB:Q3V0B4}.	Eukaryota; Viridiplantae; Chlorophyta; core chlorophytes; Chlorophyceae; CS clade; Chlamydomonadales; Chlamydomonadaceae; Chlamydomonas.	Eukaryota	4ofy.cif_D Crystal Structure of the Complex of SYG-1 D1-D2 and SYG-2 D1-D4;6s7t.cif_A Cryo-EM structure of human oligosaccharyltransferase complex OST-B	Dolichyl-diphosphooligosaccharide--protein glycosyltransferase subunit STT3A {ECO:0000250|UniProtKB:P46977}; Short=Oligosaccharyl transferase subunit STT3A; Short=STT3-A; EC=2.4.99.18	Q5RCE2	-!- FUNCTION: Catalytic subunit of the oligosaccharyl transferase (OST) complex that catalyzes the initial transfer of a defined glycan (Glc(3)Man(9)GlcNAc(2) in eukaryotes) from the lipid carrier dolichol- pyrophosphate to an asparagine re	EMBL; CR858329; CAH90565.1; -; mRNA. RefSeq; NP_001127302.1; NM_001133830.1. AlphaFoldDB; Q5RCE2; -. SMR; Q5RCE2; -. CAZy; GT66; Glycosyltransferase Family 66. Ensembl; ENSPPYT00000004792; ENSPPYP00000004611; ENSPPYG00000004034. GeneID; 100174363; -. KEGG; pon:100174363; -. CTD; 3703; -. InParanoid; Q5RCE2; -. OrthoDB; 187775at2759; -. UniPathway; UPA00378; -. Proteomes; UP000001595; Unplaced. GO; GO:0016021; C:integral component of membrane; IEA:UniProtKB-KW. GO; GO:0035000; C:oligosaccharyltransferase III complex; ISS:UniProtKB. GO; GO:0004579; F:dolichyl-diphosphooligosaccharide-protein glycotransferase activity; ISS:UniProtKB. GO; GO:0046872; F:metal ion binding; IEA:UniProtKB-KW. GO; GO:0043686; P:co-translational protein modification; ISS:UniProtKB. GO; GO:0018279; P:protein N-linked glycosylation via asparagine; ISS:UniProtKB. InterPro; IPR003674; Oligo_trans_STT3. PANTHER; PTHR13872; PTHR13872; 1. Pfam; PF02516; STT3; 1.	0.445618	0.974468	0.152725	1	5.98106e-22	765	2663	1290	291	AF-A0A2U0RYG4-F1-model_v4;AF-A0A842QYB0-F1-model_v4	Uncharacterized protein	Candidatus Bathyarchaeota archaeon	ENOG502QSJW; Eukaryota	NA	NA	COG0829,COG3353,COG3354	NA	NA	NA	NA	NA	cog.001169;cog.009185;cog.010696	Hela__SZ_4_bin10384__02270_1-620;Hela__SZ_4_bin10384__02270_891-1542;Hela__SZ_4_bin10384__02270_621-741	Hela__D4993_C5_H2_Bin_290__02239__1539-1602	Hela__SZ_4_bin10384__02270__1543-1609;Hela__SZ_4_bin10384__02270__742-890	YES	NA	PF02516	Oligosaccharyl transferase STT3 subunit	Hela__SZ_4_bin10384__02270__34-554	0	0	0	0	0	0	0	0	0	0	0	17.1429	0	0	0	0	0
Loki__YT1_065__00739	Loki__YT1_065__00739_unrelaxed_rank_1_model_5.pdb	45.3484	HeHo__YT1_039__01040_unrelaxed_rank_1_model_5.pdb	Multiple	proposed	NA	cog.003032	A9KQ75	Poorly characterized	S	Reversibly phosphorolyzes beta-D-galactopyranosyl- (1- 3)-N-acetyl-D-glucosamine to form alpha-D-galactopyranose 1- phosphate and acetyl-D-glucosamine. Active towards galacto-N-biose and lacto-N-biose. Does not phosphorolyze galacto-N-tetraose or lacto-N-tetraose. In the reverse reaction has activity toward N- acetyl-D-glucosamine and N-acetyl-D-galactosamine, but not L- rhamnose, D-glucose or D-galactose	gnpA	COG5426	NA	AF-A9KQ75-F1-model_v2.pdb.gz	552	825	1826	436	712	724	0.150055	0.382597	NO	127	5.631e-05	0.145	1,3-beta-galactosyl-N-acetylhexosamine phosphorylase Cphy3030; EC=2.4.1.211; AltName: Full=D-galactosyl-1,4-L-rhamnose phosphorylase	-!- FUNCTION: Reversibly phosphorolyzes beta-D-galactopyranosyl-(1->3)-N- acetyl-D-glucosamine to form alpha-D-galactopyranose 1-phosphate and acetyl-D-glucosamine. Active towards galacto-N-biose and lacto-N-biose. Does not phosphorolyze ga	EMBL; CP000885; ABX43387.1; -; Genomic_DNA. RefSeq; WP_012201038.1; NC_010001.1. AlphaFoldDB; A9KQ75; -. SMR; A9KQ75; -. STRING; 357809.Cphy_3030; -. CAZy; GH112; Glycoside Hydrolase Family 112. EnsemblBacteria; ABX43387; ABX43387; Cphy_3030. KEGG; cpy:Cphy_3030; -. eggNOG; COG5426; Bacteria. HOGENOM; CLU_022367_0_0_9; -. OMA; PMHEYTV; -. OrthoDB; 205469at2; -. BRENDA; 2.4.1.211; 10424. Proteomes; UP000000370; Chromosome. GO; GO:0050500; F:1,3-beta-galactosyl-N-acetylhexosamine phosphorylase activity; IDA:UniProtKB. GO; GO:0004645; F:1,4-alpha-oligoglucan phosphorylase activity; IEA:InterPro. GO; GO:0005975; P:carbohydrate metabolic process; IDA:UniProtKB. Gene3D; 2.60.40.10; -; 1. Gene3D; 2.60.40.1180; -; 1. Gene3D; 3.40.50.880; -; 1. InterPro; IPR029062; Class_I_gatase-like. InterPro; IPR013780; Glyco_hydro_b. InterPro; IPR013783; Ig-like_fold. InterPro; IPR035080; Lact_bio_phlase-like_N. InterPro; IPR012711; Lacto-N-biose_phosphorylase. InterPro; IPR035356; LBP_C. InterPro; IPR035363; LBP_M. Pfam; PF09508; Lact_bio_phlase; 1. Pfam; PF17386; LBP_C; 1. Pfam; PF17385; LBP_M; 1. SUPFAM; SSF52317; SSF52317; 1. TIGRFAMs; TIGR02336; TIGR02336; 1.	NA	Bacteria; Firmicutes; Clostridia; Eubacteriales; Lachnospiraceae.	Bacteria	3dmk.cif_A Crystal structure of Down Syndrome Cell Adhesion Molecule (DSCAM) isoform 1.30.30, N-terminal eight Ig domains;3pdd.cif_A Structures of Clostridium thermocellum CbhA fibronectin(III)-like modules;5fmr.cif_C crIFT52 N-terminal domain;5mqs.cif_A Sialidase BT_1020	Protein-glutamine gamma-glutamyltransferase E; EC=2.3.2.13 {ECO:0000250|UniProtKB:Q08188}; AltName: Full=Transglutaminase E; Short=TG(E); Short=TGE; Short=TGase E; AltName: Full=Transglutaminase-3; Short=TGase-3; Contains: RecName: Full=Protein-glutamine gamma-glutamyltransferase E 50 kDa catalytic chain; Contains: RecName: Full=Protein-glutamine gamma-glutamyltransferase E 27 kDa non-catalytic chain; Flags: Precursor	A6QP57	-!- FUNCTION: Catalyzes the calcium-dependent formation of isopeptide cross-links between glutamine and lysine residues in various proteins, as well as the conjugation of polyamines to proteins. Involved in the formation of the cornified en	EMBL; BC149161; AAI49162.1; -; mRNA. RefSeq; NP_001095318.1; NM_001101848.1. AlphaFoldDB; A6QP57; -. SMR; A6QP57; -. STRING; 9913.ENSBTAP00000006432; -. PaxDb; A6QP57; -. PeptideAtlas; A6QP57; -. PRIDE; A6QP57; -. GeneID; 505080; -. KEGG; bta:505080; -. CTD; 7053; -. eggNOG; ENOG502QUPB; Eukaryota. InParanoid; A6QP57; -. OrthoDB; 297055at2759; -. Proteomes; UP000009136; Unplaced. GO; GO:0005737; C:cytoplasm; ISS:UniProtKB. GO; GO:0005509; F:calcium ion binding; ISS:UniProtKB. GO; GO:0003810; F:protein-glutamine gamma-glutamyltransferase activity; ISS:UniProtKB. GO; GO:0031424; P:keratinization; IEA:UniProtKB-KW. GO; GO:0018149; P:peptide cross-linking; ISS:UniProtKB. Gene3D; 2.60.40.10; -; 3. Gene3D; 3.90.260.10; -; 1. InterPro; IPR013783; Ig-like_fold. InterPro; IPR014756; Ig_E-set. InterPro; IPR038765; Papain-like_cys_pep_sf. InterPro; IPR002931; Transglutaminase-like. InterPro; IPR036985; Transglutaminase-like_sf. InterPro; IPR023608; Transglutaminase_animal. InterPro; IPR013808; Transglutaminase_AS. InterPro; IPR008958; Transglutaminase_C. InterPro; IPR036238; Transglutaminase_C_sf. InterPro; IPR001102; Transglutaminase_N. Pfam; PF00927; Transglut_C; 2. Pfam; PF01841; Transglut_core; 1. Pfam; PF00868; Transglut_N; 1. PIRSF; PIRSF000459; TGM_EBP42; 1. SMART; SM00460; TGc; 1. SUPFAM; SSF49309; SSF49309; 2. SUPFAM; SSF54001; SSF54001; 1. SUPFAM; SSF81296; SSF81296; 1. PROSITE; PS00547; TRANSGLUTAMINASES; 1.	0.276561	0.959479	0.154002	1	1	760	2754	1083	338	AF-A0A0F9E0L9-F1-model_v4;AF-A0A3M1RAE3-F1-model_v4;AF-A0A842R9K8-F1-model_v4	Uncharacterized protein	marine sediment metagenome;Euryarchaeota archaeon;Candidatus Bathyarchaeota archaeon	COG5426; Bacteria	NA	NA	COG4709	cog.003032	Uncharacterized protein	S	-	-	cog.000062;cog.001963;cog.002948;cog.003032;cog.004785;cog.012589	Loki__YT1_065__00739_1243-1658;Loki__YT1_065__00739_1-310;Loki__YT1_065__00739_962-1143;Loki__YT1_065__00739_1659-1826;Loki__YT1_065__00739_311-961;Loki__YT1_065__00739_1144-1242	NA	NA	YES	PF09508 Lact_bio_phlase 1;PF17386 LBP_C 1;PF17385 LBP_M 1	NA	NA	NA	0	0	0	0	0	0	0	0	0	0	0	0	0	0	6.81004	0	0
Loki__YT1_065__00739	Loki__YT1_065__00739_unrelaxed_rank_1_model_5.pdb	45.3484	HeHo__YT1_039__01040_unrelaxed_rank_1_model_5.pdb	Multiple	proposed	NA	cog.003032	A9KQ75	Poorly characterized	S	Reversibly phosphorolyzes beta-D-galactopyranosyl- (1- 3)-N-acetyl-D-glucosamine to form alpha-D-galactopyranose 1- phosphate and acetyl-D-glucosamine. Active towards galacto-N-biose and lacto-N-biose. Does not phosphorolyze galacto-N-tetraose or lacto-N-tetraose. In the reverse reaction has activity toward N- acetyl-D-glucosamine and N-acetyl-D-galactosamine, but not L- rhamnose, D-glucose or D-galactose	gnpA	COG5426	NA	AF-A9KQ75-F1-model_v2.pdb.gz	552	825	1826	436	712	724	0.150055	0.382597	NO	127	5.631e-05	0.145	1,3-beta-galactosyl-N-acetylhexosamine phosphorylase Cphy3030; EC=2.4.1.211; AltName: Full=D-galactosyl-1,4-L-rhamnose phosphorylase	-!- FUNCTION: Reversibly phosphorolyzes beta-D-galactopyranosyl-(1->3)-N- acetyl-D-glucosamine to form alpha-D-galactopyranose 1-phosphate and acetyl-D-glucosamine. Active towards galacto-N-biose and lacto-N-biose. Does not phosphorolyze ga	EMBL; CP000885; ABX43387.1; -; Genomic_DNA. RefSeq; WP_012201038.1; NC_010001.1. AlphaFoldDB; A9KQ75; -. SMR; A9KQ75; -. STRING; 357809.Cphy_3030; -. CAZy; GH112; Glycoside Hydrolase Family 112. EnsemblBacteria; ABX43387; ABX43387; Cphy_3030. KEGG; cpy:Cphy_3030; -. eggNOG; COG5426; Bacteria. HOGENOM; CLU_022367_0_0_9; -. OMA; PMHEYTV; -. OrthoDB; 205469at2; -. BRENDA; 2.4.1.211; 10424. Proteomes; UP000000370; Chromosome. GO; GO:0050500; F:1,3-beta-galactosyl-N-acetylhexosamine phosphorylase activity; IDA:UniProtKB. GO; GO:0004645; F:1,4-alpha-oligoglucan phosphorylase activity; IEA:InterPro. GO; GO:0005975; P:carbohydrate metabolic process; IDA:UniProtKB. Gene3D; 2.60.40.10; -; 1. Gene3D; 2.60.40.1180; -; 1. Gene3D; 3.40.50.880; -; 1. InterPro; IPR029062; Class_I_gatase-like. InterPro; IPR013780; Glyco_hydro_b. InterPro; IPR013783; Ig-like_fold. InterPro; IPR035080; Lact_bio_phlase-like_N. InterPro; IPR012711; Lacto-N-biose_phosphorylase. InterPro; IPR035356; LBP_C. InterPro; IPR035363; LBP_M. Pfam; PF09508; Lact_bio_phlase; 1. Pfam; PF17386; LBP_C; 1. Pfam; PF17385; LBP_M; 1. SUPFAM; SSF52317; SSF52317; 1. TIGRFAMs; TIGR02336; TIGR02336; 1.	NA	Bacteria; Firmicutes; Clostridia; Eubacteriales; Lachnospiraceae.	Bacteria	3dmk.cif_A Crystal structure of Down Syndrome Cell Adhesion Molecule (DSCAM) isoform 1.30.30, N-terminal eight Ig domains;3pdd.cif_A Structures of Clostridium thermocellum CbhA fibronectin(III)-like modules;5fmr.cif_C crIFT52 N-terminal domain;5mqs.cif_A Sialidase BT_1020	Intercellular adhesion molecule 3; Short=ICAM-3; AltName: CD_antigen=CD50; Flags: Precursor	Q28125	-!- FUNCTION: ICAM proteins are ligands for the leukocyte adhesion protein LFA-1 (integrin alpha-L/beta-2). ICAM3 is also a ligand for integrin alpha-D/beta-2. In association with integrin alpha-L/beta-2, contributes to apoptotic neutrophil	EMBL; L41844; AAB39264.1; -; mRNA. PIR; JC5018; JC5018. RefSeq; NP_776774.1; NM_174349.1. AlphaFoldDB; Q28125; -. SMR; Q28125; -. STRING; 9913.ENSBTAP00000020903; -. PaxDb; Q28125; -. PRIDE; Q28125; -. GeneID; 281840; -. KEGG; bta:281840; -. CTD; 3385; -. eggNOG; ENOG502RZRA; Eukaryota. InParanoid; Q28125; -. OrthoDB; 731140at2759; -. Proteomes; UP000009136; Unplaced. GO; GO:0005887; C:integral component of plasma membrane; IBA:GO_Central. GO; GO:0005178; F:integrin binding; IBA:GO_Central. GO; GO:0007155; P:cell adhesion; IBA:GO_Central. GO; GO:0098609; P:cell-cell adhesion; IEA:InterPro. GO; GO:0006909; P:phagocytosis; IEA:UniProtKB-KW. Gene3D; 2.60.40.10; -; 5. InterPro; IPR003988; ICAM. InterPro; IPR013768; ICAM_N. InterPro; IPR003987; ICAM_VCAM_N. InterPro; IPR036179; Ig-like_dom_sf. InterPro; IPR013783; Ig-like_fold. InterPro; IPR003599; Ig_sub. Pfam; PF03921; ICAM_N; 1. PRINTS; PR01473; ICAM. PRINTS; PR01472; ICAMVCAM1. SMART; SM00409; IG; 4. SUPFAM; SSF48726; SSF48726; 5.	0.314348	0.950368	0.154002	1	1	760	2754	1083	338	AF-A0A0F9E0L9-F1-model_v4;AF-A0A3M1RAE3-F1-model_v4;AF-A0A842R9K8-F1-model_v4	Uncharacterized protein	marine sediment metagenome;Euryarchaeota archaeon;Candidatus Bathyarchaeota archaeon	COG5426; Bacteria	NA	NA	COG4709	cog.003032	Uncharacterized protein	S	-	-	cog.000062;cog.001963;cog.002948;cog.003032;cog.004785;cog.012589	Loki__YT1_065__00739_1243-1658;Loki__YT1_065__00739_1-310;Loki__YT1_065__00739_962-1143;Loki__YT1_065__00739_1659-1826;Loki__YT1_065__00739_311-961;Loki__YT1_065__00739_1144-1242	NA	NA	YES	PF09508 Lact_bio_phlase 1;PF17386 LBP_C 1;PF17385 LBP_M 1	NA	NA	NA	0	0	0	0	0	0	0	0	0	0	0	0	0	0	6.81004	0	0
Loki__YT1_065__00739	Loki__YT1_065__00739_unrelaxed_rank_1_model_5.pdb	45.3484	HeHo__YT1_039__01040_unrelaxed_rank_1_model_5.pdb	Multiple	proposed	NA	cog.003032	A9KQ75	Poorly characterized	S	Reversibly phosphorolyzes beta-D-galactopyranosyl- (1- 3)-N-acetyl-D-glucosamine to form alpha-D-galactopyranose 1- phosphate and acetyl-D-glucosamine. Active towards galacto-N-biose and lacto-N-biose. Does not phosphorolyze galacto-N-tetraose or lacto-N-tetraose. In the reverse reaction has activity toward N- acetyl-D-glucosamine and N-acetyl-D-galactosamine, but not L- rhamnose, D-glucose or D-galactose	gnpA	COG5426	NA	AF-A9KQ75-F1-model_v2.pdb.gz	552	825	1826	436	712	724	0.150055	0.382597	NO	127	5.631e-05	0.145	1,3-beta-galactosyl-N-acetylhexosamine phosphorylase Cphy3030; EC=2.4.1.211; AltName: Full=D-galactosyl-1,4-L-rhamnose phosphorylase	-!- FUNCTION: Reversibly phosphorolyzes beta-D-galactopyranosyl-(1->3)-N- acetyl-D-glucosamine to form alpha-D-galactopyranose 1-phosphate and acetyl-D-glucosamine. Active towards galacto-N-biose and lacto-N-biose. Does not phosphorolyze ga	EMBL; CP000885; ABX43387.1; -; Genomic_DNA. RefSeq; WP_012201038.1; NC_010001.1. AlphaFoldDB; A9KQ75; -. SMR; A9KQ75; -. STRING; 357809.Cphy_3030; -. CAZy; GH112; Glycoside Hydrolase Family 112. EnsemblBacteria; ABX43387; ABX43387; Cphy_3030. KEGG; cpy:Cphy_3030; -. eggNOG; COG5426; Bacteria. HOGENOM; CLU_022367_0_0_9; -. OMA; PMHEYTV; -. OrthoDB; 205469at2; -. BRENDA; 2.4.1.211; 10424. Proteomes; UP000000370; Chromosome. GO; GO:0050500; F:1,3-beta-galactosyl-N-acetylhexosamine phosphorylase activity; IDA:UniProtKB. GO; GO:0004645; F:1,4-alpha-oligoglucan phosphorylase activity; IEA:InterPro. GO; GO:0005975; P:carbohydrate metabolic process; IDA:UniProtKB. Gene3D; 2.60.40.10; -; 1. Gene3D; 2.60.40.1180; -; 1. Gene3D; 3.40.50.880; -; 1. InterPro; IPR029062; Class_I_gatase-like. InterPro; IPR013780; Glyco_hydro_b. InterPro; IPR013783; Ig-like_fold. InterPro; IPR035080; Lact_bio_phlase-like_N. InterPro; IPR012711; Lacto-N-biose_phosphorylase. InterPro; IPR035356; LBP_C. InterPro; IPR035363; LBP_M. Pfam; PF09508; Lact_bio_phlase; 1. Pfam; PF17386; LBP_C; 1. Pfam; PF17385; LBP_M; 1. SUPFAM; SSF52317; SSF52317; 1. TIGRFAMs; TIGR02336; TIGR02336; 1.	NA	Bacteria; Firmicutes; Clostridia; Eubacteriales; Lachnospiraceae.	Bacteria	3dmk.cif_A Crystal structure of Down Syndrome Cell Adhesion Molecule (DSCAM) isoform 1.30.30, N-terminal eight Ig domains;3pdd.cif_A Structures of Clostridium thermocellum CbhA fibronectin(III)-like modules;5fmr.cif_C crIFT52 N-terminal domain;5mqs.cif_A Sialidase BT_1020	Calmegin; Flags: Precursor	Q3SYT6	-!- FUNCTION: Functions during spermatogenesis as a chaperone for a range of client proteins that are important for sperm adhesion onto the egg zona pellucida and for subsequent penetration of the zona pellucida. Required for normal sperm m	EMBL; BC103401; AAI03402.1; -; mRNA. RefSeq; NP_001029377.1; NM_001034205.2. AlphaFoldDB; Q3SYT6; -. SMR; Q3SYT6; -. STRING; 9913.ENSBTAP00000002071; -. PaxDb; Q3SYT6; -. Ensembl; ENSBTAT00000002071; ENSBTAP00000002071; ENSBTAG00000001580. GeneID; 504256; -. KEGG; bta:504256; -. CTD; 1047; -. VEuPathDB; HostDB:ENSBTAG00000001580; -. VGNC; VGNC:27437; CLGN. eggNOG; KOG0675; Eukaryota. GeneTree; ENSGT00950000182915; -. HOGENOM; CLU_018224_2_0_1; -. InParanoid; Q3SYT6; -. OMA; RVGCGEW; -. OrthoDB; 775337at2759; -. TreeFam; TF300618; -. Proteomes; UP000009136; Chromosome 17. Bgee; ENSBTAG00000001580; Expressed in spermatid and 89 other tissues. ExpressionAtlas; Q3SYT6; baseline. GO; GO:0005789; C:endoplasmic reticulum membrane; IBA:GO_Central. GO; GO:0016021; C:integral component of membrane; IEA:UniProtKB-KW. GO; GO:0005509; F:calcium ion binding; IBA:GO_Central. GO; GO:0044183; F:protein folding chaperone; IEA:Ensembl. GO; GO:0051082; F:unfolded protein binding; IEA:InterPro. GO; GO:0007339; P:binding of sperm to zona pellucida; IEA:Ensembl. GO; GO:0006457; P:protein folding; IBA:GO_Central. GO; GO:0065003; P:protein-containing complex assembly; IEA:Ensembl. GO; GO:0030433; P:ubiquitin-dependent ERAD pathway; IBA:GO_Central. Gene3D; 2.10.250.10; -; 1. InterPro; IPR001580; Calret/calnex. InterPro; IPR018124; Calret/calnex_CS. InterPro; IPR009033; Calreticulin/calnexin_P_dom_sf. InterPro; IPR013320; ConA-like_dom_sf. PANTHER; PTHR11073; PTHR11073; 1. Pfam; PF00262; Calreticulin; 1. PRINTS; PR00626; CALRETICULIN. SUPFAM; SSF49899; SSF49899; 2. SUPFAM; SSF63887; SSF63887; 1. PROSITE; PS00803; CALRETICULIN_1; 1. PROSITE; PS00804; CALRETICULIN_2; 1. PROSITE; PS00805; CALRETICULIN_REPEAT; 2.	0.118291	0.40429	0.154002	1	1	760	2754	1083	338	AF-A0A0F9E0L9-F1-model_v4;AF-A0A3M1RAE3-F1-model_v4;AF-A0A842R9K8-F1-model_v4	Uncharacterized protein	marine sediment metagenome;Euryarchaeota archaeon;Candidatus Bathyarchaeota archaeon	COG5426; Bacteria	NA	NA	COG4709	cog.003032	Uncharacterized protein	S	-	-	cog.000062;cog.001963;cog.002948;cog.003032;cog.004785;cog.012589	Loki__YT1_065__00739_1243-1658;Loki__YT1_065__00739_1-310;Loki__YT1_065__00739_962-1143;Loki__YT1_065__00739_1659-1826;Loki__YT1_065__00739_311-961;Loki__YT1_065__00739_1144-1242	NA	NA	YES	PF09508 Lact_bio_phlase 1;PF17386 LBP_C 1;PF17385 LBP_M 1	NA	NA	NA	0	0	0	0	0	0	0	0	0	0	0	0	0	0	6.81004	0	0
Loki__YT1_065__00739	Loki__YT1_065__00739_unrelaxed_rank_1_model_5.pdb	45.3484	HeHo__YT1_039__01040_unrelaxed_rank_1_model_5.pdb	Multiple	proposed	NA	cog.003032	A9KQ75	Poorly characterized	S	Reversibly phosphorolyzes beta-D-galactopyranosyl- (1- 3)-N-acetyl-D-glucosamine to form alpha-D-galactopyranose 1- phosphate and acetyl-D-glucosamine. Active towards galacto-N-biose and lacto-N-biose. Does not phosphorolyze galacto-N-tetraose or lacto-N-tetraose. In the reverse reaction has activity toward N- acetyl-D-glucosamine and N-acetyl-D-galactosamine, but not L- rhamnose, D-glucose or D-galactose	gnpA	COG5426	NA	AF-A9KQ75-F1-model_v2.pdb.gz	552	825	1826	436	712	724	0.150055	0.382597	NO	127	5.631e-05	0.145	1,3-beta-galactosyl-N-acetylhexosamine phosphorylase Cphy3030; EC=2.4.1.211; AltName: Full=D-galactosyl-1,4-L-rhamnose phosphorylase	-!- FUNCTION: Reversibly phosphorolyzes beta-D-galactopyranosyl-(1->3)-N- acetyl-D-glucosamine to form alpha-D-galactopyranose 1-phosphate and acetyl-D-glucosamine. Active towards galacto-N-biose and lacto-N-biose. Does not phosphorolyze ga	EMBL; CP000885; ABX43387.1; -; Genomic_DNA. RefSeq; WP_012201038.1; NC_010001.1. AlphaFoldDB; A9KQ75; -. SMR; A9KQ75; -. STRING; 357809.Cphy_3030; -. CAZy; GH112; Glycoside Hydrolase Family 112. EnsemblBacteria; ABX43387; ABX43387; Cphy_3030. KEGG; cpy:Cphy_3030; -. eggNOG; COG5426; Bacteria. HOGENOM; CLU_022367_0_0_9; -. OMA; PMHEYTV; -. OrthoDB; 205469at2; -. BRENDA; 2.4.1.211; 10424. Proteomes; UP000000370; Chromosome. GO; GO:0050500; F:1,3-beta-galactosyl-N-acetylhexosamine phosphorylase activity; IDA:UniProtKB. GO; GO:0004645; F:1,4-alpha-oligoglucan phosphorylase activity; IEA:InterPro. GO; GO:0005975; P:carbohydrate metabolic process; IDA:UniProtKB. Gene3D; 2.60.40.10; -; 1. Gene3D; 2.60.40.1180; -; 1. Gene3D; 3.40.50.880; -; 1. InterPro; IPR029062; Class_I_gatase-like. InterPro; IPR013780; Glyco_hydro_b. InterPro; IPR013783; Ig-like_fold. InterPro; IPR035080; Lact_bio_phlase-like_N. InterPro; IPR012711; Lacto-N-biose_phosphorylase. InterPro; IPR035356; LBP_C. InterPro; IPR035363; LBP_M. Pfam; PF09508; Lact_bio_phlase; 1. Pfam; PF17386; LBP_C; 1. Pfam; PF17385; LBP_M; 1. SUPFAM; SSF52317; SSF52317; 1. TIGRFAMs; TIGR02336; TIGR02336; 1.	NA	Bacteria; Firmicutes; Clostridia; Eubacteriales; Lachnospiraceae.	Bacteria	3dmk.cif_A Crystal structure of Down Syndrome Cell Adhesion Molecule (DSCAM) isoform 1.30.30, N-terminal eight Ig domains;3pdd.cif_A Structures of Clostridium thermocellum CbhA fibronectin(III)-like modules;5fmr.cif_C crIFT52 N-terminal domain;5mqs.cif_A Sialidase BT_1020	Plexin domain-containing protein 2; Flags: Precursor	Q6DE92	-!- SUBCELLULAR LOCATION: Membrane {ECO:0000305}; Single-pass type I membrane protein {ECO:0000305}. -!- SIMILARITY: Belongs to the plexin family. {ECO:0000305}.	EMBL; BC077242; AAH77242.1; -; mRNA. RefSeq; NP_001086655.1; NM_001093186.1. AlphaFoldDB; Q6DE92; -. SMR; Q6DE92; -. DNASU; 446490; -. GeneID; 446490; -. KEGG; xla:446490; -. CTD; 446490; -. Xenbase; XB-GENE-856534; plxdc2.S. OrthoDB; 1361987at2759; -. Proteomes; UP000186698; Chromosome 6S. GO; GO:0016021; C:integral component of membrane; IEA:UniProtKB-KW. InterPro; IPR002165; Plexin_repeat. InterPro; IPR031152; PLXDC. InterPro; IPR031154; PLXDC2. InterPro; IPR016201; PSI. PANTHER; PTHR13055; PTHR13055; 1. PANTHER; PTHR13055:SF11; PTHR13055:SF11; 1. Pfam; PF01437; PSI; 1. SMART; SM00423; PSI; 1.	0.0958379	0.354776	0.154002	1	1	760	2754	1083	338	AF-A0A0F9E0L9-F1-model_v4;AF-A0A3M1RAE3-F1-model_v4;AF-A0A842R9K8-F1-model_v4	Uncharacterized protein	marine sediment metagenome;Euryarchaeota archaeon;Candidatus Bathyarchaeota archaeon	COG5426; Bacteria	NA	NA	COG4709	cog.003032	Uncharacterized protein	S	-	-	cog.000062;cog.001963;cog.002948;cog.003032;cog.004785;cog.012589	Loki__YT1_065__00739_1243-1658;Loki__YT1_065__00739_1-310;Loki__YT1_065__00739_962-1143;Loki__YT1_065__00739_1659-1826;Loki__YT1_065__00739_311-961;Loki__YT1_065__00739_1144-1242	NA	NA	YES	PF09508 Lact_bio_phlase 1;PF17386 LBP_C 1;PF17385 LBP_M 1	NA	NA	NA	0	0	0	0	0	0	0	0	0	0	0	0	0	0	6.81004	0	0
Loki__AMARA_1S__03195	Loki__AMARA_1S__03195_unrelaxed_rank_1_model_3.pdb	41.7563	HeHo__YT1_039__01040_unrelaxed_rank_1_model_5.pdb	Multiple	proposed	Liu et al, 2021	cog.011741	A9ZND1	Metabolism	G	Glycosyl hydrolases family 43	-	COG3507	NA	AF-A9ZND1-F1-model_v2.pdb.gz	161	592	1954	2	532	535	0.221085	0.992523	NO	149	1.953e-07	0.105	Xylan 1,3-beta-xylosidase; EC=3.2.1.72	-!- FUNCTION: Beta-1,3-xylosidase that hydrolyzes beta-1,3- xylooligosaccharides to D-xylose. {ECO:0000269|PubMed:17993567}. -!- CATALYTIC ACTIVITY: Reaction=Hydrolysis of successive xylose residues from the non-reducing termini of (1->3	EMBL; AB300564; BAF98235.1; -; mRNA. AlphaFoldDB; A9ZND1; -. SMR; A9ZND1; -. CAZy; GH43; Glycoside Hydrolase Family 43. BRENDA; 3.2.1.72; 6640. GO; GO:0033914; F:xylan 1,3-beta-xylosidase activity; IDA:UniProtKB. GO; GO:0005975; P:carbohydrate metabolic process; IDA:UniProtKB. Gene3D; 2.115.10.20; -; 1. InterPro; IPR013320; ConA-like_dom_sf. InterPro; IPR041542; GH43_C2. InterPro; IPR006710; Glyco_hydro_43. InterPro; IPR023296; Glyco_hydro_beta-prop_sf. Pfam; PF17851; GH43_C2; 1. Pfam; PF04616; Glyco_hydro_43; 1. SUPFAM; SSF49899; SSF49899; 1. SUPFAM; SSF75005; SSF75005; 1.	NA	Bacteria; Proteobacteria; Gammaproteobacteria; Vibrionales; Vibrionaceae; Vibrio.	Bacteria	1l0q.cif_A Tandem YVTN beta-propeller and PKD domains from an archaeal surface layer protein;3b43.cif_A I-band fragment I65-I70 from titin;3mep.cif_B Crystal Structure of ECA2234 protein from Erwinia carotovora, Northeast Structural Genomics Consortium Target EwR44;3no2.cif_A Crystal structure of a protein of unknown function (BACCAC_01654) from Bacteroides caccae at 1.35 A resolution	Tripartite motif-containing protein 2; EC=2.3.2.27; AltName: Full=E3 ubiquitin-protein ligase TRIM2; AltName: Full=RING-type E3 ubiquitin transferase TRIM2 {ECO:0000305}	F7H9X2	-!- FUNCTION: E3 ubiquitin-protein ligase that mediates the ubiquitination of phosphorylated BCL2L11. Also mediates the UBE2D1-dependent ubiquitination of NEFL. Plays a neuroprotective function. May play a role in neuronal rapid ischemic to	EMBL; ACFV01002178; -; NOT_ANNOTATED_CDS; Genomic_DNA. EMBL; ACFV01002179; -; NOT_ANNOTATED_CDS; Genomic_DNA. EMBL; ACFV01002180; -; NOT_ANNOTATED_CDS; Genomic_DNA. EMBL; ACFV01002181; -; NOT_ANNOTATED_CDS; Genomic_DNA. EMBL; ACFV01002182; -; NOT_ANNOTATED_CDS; Genomic_DNA. EMBL; ACFV01002183; -; NOT_ANNOTATED_CDS; Genomic_DNA. EMBL; ACFV01002184; -; NOT_ANNOTATED_CDS; Genomic_DNA. EMBL; ACFV01002185; -; NOT_ANNOTATED_CDS; Genomic_DNA. EMBL; ACFV01002186; -; NOT_ANNOTATED_CDS; Genomic_DNA. EMBL; ACFV01002187; -; NOT_ANNOTATED_CDS; Genomic_DNA. EMBL; ACFV01002188; -; NOT_ANNOTATED_CDS; Genomic_DNA. EMBL; ACFV01002189; -; NOT_ANNOTATED_CDS; Genomic_DNA. EMBL; ACFV01002190; -; NOT_ANNOTATED_CDS; Genomic_DNA. EMBL; ACFV01002191; -; NOT_ANNOTATED_CDS; Genomic_DNA. EMBL; ACFV01002192; -; NOT_ANNOTATED_CDS; Genomic_DNA. EMBL; ACFV01002193; -; NOT_ANNOTATED_CDS; Genomic_DNA. EMBL; ACFV01002194; -; NOT_ANNOTATED_CDS; Genomic_DNA. EMBL; ACFV01002195; -; NOT_ANNOTATED_CDS; Genomic_DNA. EMBL; ACFV01002196; -; NOT_ANNOTATED_CDS; Genomic_DNA. AlphaFoldDB; F7H9X2; -. SMR; F7H9X2; -. STRING; 9483.ENSCJAP00000003623; -. eggNOG; KOG2177; Eukaryota. HOGENOM; CLU_008645_5_0_1; -. InParanoid; F7H9X2; -. OMA; CTSGEHR; -. TreeFam; TF331018; -. UniPathway; UPA00143; -. Proteomes; UP000008225; Unplaced. GO; GO:0005737; C:cytoplasm; IEA:UniProtKB-SubCell. GO; GO:0004842; F:ubiquitin-protein transferase activity; ISS:UniProtKB. GO; GO:0008270; F:zinc ion binding; IEA:InterPro. GO; GO:0043523; P:regulation of neuron apoptotic process; ISS:UniProtKB. Gene3D; 2.120.10.30; -; 2. Gene3D; 2.60.40.10; -; 1. Gene3D; 3.30.40.10; -; 1. InterPro; IPR011042; 6-blade_b-propeller_TolB-like. InterPro; IPR003649; Bbox_C. InterPro; IPR017868; Filamin/ABP280_repeat-like. InterPro; IPR001298; Filamin/ABP280_rpt. InterPro; IPR013783; Ig-like_fold. InterPro; IPR014756; Ig_E-set. InterPro; IPR001258; NHL_repeat. InterPro; IPR027370; Znf-RING_LisH. InterPro; IPR000315; Znf_B-box. InterPro; IPR001841; Znf_RING. InterPro; IPR013083; Znf_RING/FYVE/PHD. InterPro; IPR017907; Znf_RING_CS. Pfam; PF00630; Filamin; 1. Pfam; PF01436; NHL; 6. Pfam; PF00643; zf-B_box; 1. Pfam; PF13445; zf-RING_UBOX; 1. SMART; SM00502; BBC; 1. SMART; SM00336; BBOX; 1. SMART; SM00557; IG_FLMN; 1. SMART; SM00184; RING; 1. SUPFAM; SSF81296; SSF81296; 1. PROSITE; PS50194; FILAMIN_REPEAT; 1. PROSITE; PS51125; NHL; 6. PROSITE; PS50119; ZF_BBOX; 1. PROSITE; PS00518; ZF_RING_1; 1. PROSITE; PS50089; ZF_RING_2; 1.	0.190379	0.569892	0.0852885	1	1	538	3971	1328	471	AF-A0A1G3Q5D4-F1-model_v4;AF-A0A2R6DBV3-F1-model_v4;AF-A0A399ZWF2-F1-model_v4;AF-X0SBM7-F1-model_v4;AF-X1GBZ2-F1-model_v4	GH43_C2 domain-containing protein;Uncharacterized protein;PMT_2 domain-containing protein	Spirochaetes bacterium GWF1_49_6;Halobacteriales archaeon QH_10_70_21;Chloroflexi bacterium;marine sediment metagenome	NA	COG3506,COG3507	NA	NA	cog.011741	Regulation of enolase protein 1, concanavalin A-like superfamily	S	Ree1	-	cog.000003;cog.000823;cog.001146;cog.005736;cog.011741	Loki__AMARA_1S__03195_1466-1742;Loki__AMARA_1S__03195_1823-1954;Loki__AMARA_1S__03195_680-1360;Loki__AMARA_1S__03195_1743-1822;Loki__AMARA_1S__03195_1-679	NA	NA	YES	PF17851 GH43_C2 1;PF04616 Glyco_hydro_43 1	PF07081;PF13360;PF05935	Protein of unknown function (DUF1349);#;PQQ-like domain;#;Arylsulfotransferase (ASST)	Loki__AMARA_1S__03195__133-281;Loki__AMARA_1S__03195__823-932;Loki__AMARA_1S__03195__1068-1226	0	0	0	0	0	0	0	0	0	0	0	14.2857	0	0	4.30108	0	0
Loki__AMARA_1S__03195	Loki__AMARA_1S__03195_unrelaxed_rank_1_model_3.pdb	41.7563	HeHo__YT1_039__01040_unrelaxed_rank_1_model_5.pdb	Multiple	proposed	Liu et al, 2021	cog.011741	A9ZND1	Metabolism	G	Glycosyl hydrolases family 43	-	COG3507	NA	AF-A9ZND1-F1-model_v2.pdb.gz	161	592	1954	2	532	535	0.221085	0.992523	NO	149	1.953e-07	0.105	Xylan 1,3-beta-xylosidase; EC=3.2.1.72	-!- FUNCTION: Beta-1,3-xylosidase that hydrolyzes beta-1,3- xylooligosaccharides to D-xylose. {ECO:0000269|PubMed:17993567}. -!- CATALYTIC ACTIVITY: Reaction=Hydrolysis of successive xylose residues from the non-reducing termini of (1->3	EMBL; AB300564; BAF98235.1; -; mRNA. AlphaFoldDB; A9ZND1; -. SMR; A9ZND1; -. CAZy; GH43; Glycoside Hydrolase Family 43. BRENDA; 3.2.1.72; 6640. GO; GO:0033914; F:xylan 1,3-beta-xylosidase activity; IDA:UniProtKB. GO; GO:0005975; P:carbohydrate metabolic process; IDA:UniProtKB. Gene3D; 2.115.10.20; -; 1. InterPro; IPR013320; ConA-like_dom_sf. InterPro; IPR041542; GH43_C2. InterPro; IPR006710; Glyco_hydro_43. InterPro; IPR023296; Glyco_hydro_beta-prop_sf. Pfam; PF17851; GH43_C2; 1. Pfam; PF04616; Glyco_hydro_43; 1. SUPFAM; SSF49899; SSF49899; 1. SUPFAM; SSF75005; SSF75005; 1.	NA	Bacteria; Proteobacteria; Gammaproteobacteria; Vibrionales; Vibrionaceae; Vibrio.	Bacteria	1l0q.cif_A Tandem YVTN beta-propeller and PKD domains from an archaeal surface layer protein;3b43.cif_A I-band fragment I65-I70 from titin;3mep.cif_B Crystal Structure of ECA2234 protein from Erwinia carotovora, Northeast Structural Genomics Consortium Target EwR44;3no2.cif_A Crystal structure of a protein of unknown function (BACCAC_01654) from Bacteroides caccae at 1.35 A resolution	Autophagy-related protein 16-1; AltName: Full=APG16-like 1	Q5RAC9	-!- FUNCTION: Plays an essential role in both canonical and non-canonical autophagy: interacts with ATG12-ATG5 to mediate the lipidation to ATG8 family proteins (MAP1LC3A, MAP1LC3B, MAP1LC3C, GABARAPL1, GABARAPL2 and GABARAP). Acts as a mol	EMBL; CR859089; CAH91281.1; -; mRNA. RefSeq; NP_001125757.1; NM_001132285.2. AlphaFoldDB; Q5RAC9; -. SMR; Q5RAC9; -. STRING; 9601.ENSPPYP00000014856; -. GeneID; 100172682; -. KEGG; pon:100172682; -. CTD; 55054; -. eggNOG; KOG0288; Eukaryota. InParanoid; Q5RAC9; -. OrthoDB; 404224at2759; -. Proteomes; UP000001595; Unplaced. GO; GO:0034274; C:Atg12-Atg5-Atg16 complex; ISS:UniProtKB. GO; GO:0000421; C:autophagosome membrane; ISS:UniProtKB. GO; GO:0005930; C:axoneme; ISS:UniProtKB. GO; GO:0005737; C:cytoplasm; ISS:UniProtKB. GO; GO:0036020; C:endolysosome membrane; ISS:UniProtKB. GO; GO:0034045; C:phagophore assembly site membrane; IEA:UniProtKB-SubCell. GO; GO:0097225; C:sperm midpiece; ISS:UniProtKB. GO; GO:0120095; C:vacuole-isolation membrane contact site; ISS:UniProtKB. GO; GO:0000045; P:autophagosome assembly; IEA:InterPro. GO; GO:0006501; P:C-terminal protein lipidation; ISS:UniProtKB. GO; GO:0016237; P:lysosomal microautophagy; ISS:UniProtKB. GO; GO:0016236; P:macroautophagy; ISS:UniProtKB. GO; GO:0015031; P:protein transport; IEA:UniProtKB-KW. Gene3D; 2.130.10.10; -; 2. InterPro; IPR045160; ATG16. InterPro; IPR013923; Autophagy-rel_prot_16_dom. InterPro; IPR020472; G-protein_beta_WD-40_rep. InterPro; IPR015943; WD40/YVTN_repeat-like_dom_sf. InterPro; IPR001680; WD40_repeat. InterPro; IPR019775; WD40_repeat_CS. InterPro; IPR036322; WD40_repeat_dom_sf. PANTHER; PTHR19878; PTHR19878; 1. Pfam; PF08614; ATG16; 1. Pfam; PF00400; WD40; 4. PRINTS; PR00320; GPROTEINBRPT. SMART; SM00320; WD40; 7. SUPFAM; SSF50978; SSF50978; 1. PROSITE; PS00678; WD_REPEATS_1; 2. PROSITE; PS50082; WD_REPEATS_2; 5. PROSITE; PS50294; WD_REPEATS_REGION; 1.	0.142272	0.403624	0.0852885	1	1	538	3971	1328	471	AF-A0A1G3Q5D4-F1-model_v4;AF-A0A2R6DBV3-F1-model_v4;AF-A0A399ZWF2-F1-model_v4;AF-X0SBM7-F1-model_v4;AF-X1GBZ2-F1-model_v4	GH43_C2 domain-containing protein;Uncharacterized protein;PMT_2 domain-containing protein	Spirochaetes bacterium GWF1_49_6;Halobacteriales archaeon QH_10_70_21;Chloroflexi bacterium;marine sediment metagenome	NA	COG3506,COG3507	NA	NA	cog.011741	Regulation of enolase protein 1, concanavalin A-like superfamily	S	Ree1	-	cog.000003;cog.000823;cog.001146;cog.005736;cog.011741	Loki__AMARA_1S__03195_1466-1742;Loki__AMARA_1S__03195_1823-1954;Loki__AMARA_1S__03195_680-1360;Loki__AMARA_1S__03195_1743-1822;Loki__AMARA_1S__03195_1-679	NA	NA	YES	PF17851 GH43_C2 1;PF04616 Glyco_hydro_43 1	PF07081;PF13360;PF05935	Protein of unknown function (DUF1349);#;PQQ-like domain;#;Arylsulfotransferase (ASST)	Loki__AMARA_1S__03195__133-281;Loki__AMARA_1S__03195__823-932;Loki__AMARA_1S__03195__1068-1226	0	0	0	0	0	0	0	0	0	0	0	14.2857	0	0	4.30108	0	0
Loki__AMARA_1S__03195	Loki__AMARA_1S__03195_unrelaxed_rank_1_model_3.pdb	41.7563	HeHo__YT1_039__01040_unrelaxed_rank_1_model_5.pdb	Multiple	proposed	Liu et al, 2021	cog.011741	A9ZND1	Metabolism	G	Glycosyl hydrolases family 43	-	COG3507	NA	AF-A9ZND1-F1-model_v2.pdb.gz	161	592	1954	2	532	535	0.221085	0.992523	NO	149	1.953e-07	0.105	Xylan 1,3-beta-xylosidase; EC=3.2.1.72	-!- FUNCTION: Beta-1,3-xylosidase that hydrolyzes beta-1,3- xylooligosaccharides to D-xylose. {ECO:0000269|PubMed:17993567}. -!- CATALYTIC ACTIVITY: Reaction=Hydrolysis of successive xylose residues from the non-reducing termini of (1->3	EMBL; AB300564; BAF98235.1; -; mRNA. AlphaFoldDB; A9ZND1; -. SMR; A9ZND1; -. CAZy; GH43; Glycoside Hydrolase Family 43. BRENDA; 3.2.1.72; 6640. GO; GO:0033914; F:xylan 1,3-beta-xylosidase activity; IDA:UniProtKB. GO; GO:0005975; P:carbohydrate metabolic process; IDA:UniProtKB. Gene3D; 2.115.10.20; -; 1. InterPro; IPR013320; ConA-like_dom_sf. InterPro; IPR041542; GH43_C2. InterPro; IPR006710; Glyco_hydro_43. InterPro; IPR023296; Glyco_hydro_beta-prop_sf. Pfam; PF17851; GH43_C2; 1. Pfam; PF04616; Glyco_hydro_43; 1. SUPFAM; SSF49899; SSF49899; 1. SUPFAM; SSF75005; SSF75005; 1.	NA	Bacteria; Proteobacteria; Gammaproteobacteria; Vibrionales; Vibrionaceae; Vibrio.	Bacteria	1l0q.cif_A Tandem YVTN beta-propeller and PKD domains from an archaeal surface layer protein;3b43.cif_A I-band fragment I65-I70 from titin;3mep.cif_B Crystal Structure of ECA2234 protein from Erwinia carotovora, Northeast Structural Genomics Consortium Target EwR44;3no2.cif_A Crystal structure of a protein of unknown function (BACCAC_01654) from Bacteroides caccae at 1.35 A resolution	Platelet endothelial cell adhesion molecule; Short=PECAM-1; AltName: CD_antigen=CD31; Flags: Precursor	Q95242	-!- FUNCTION: Cell adhesion molecule which is required for leukocyte transendothelial migration (TEM) under most inflammatory conditions. Tyr-692 plays a critical role in TEM and is required for efficient trafficking of PECAM1 to and from t	EMBL; X98505; CAA67129.1; -; mRNA. RefSeq; NP_999072.1; NM_213907.1. AlphaFoldDB; Q95242; -. SMR; Q95242; -. STRING; 9823.ENSSSCP00000018307; -. PaxDb; Q95242; -. PeptideAtlas; Q95242; -. PRIDE; Q95242; -. Ensembl; ENSSSCT00025058845; ENSSSCP00025024947; ENSSSCG00025043405. Ensembl; ENSSSCT00025059067; ENSSSCP00025025044; ENSSSCG00025043405. Ensembl; ENSSSCT00025059675; ENSSSCP00025025313; ENSSSCG00025043405. Ensembl; ENSSSCT00040097607; ENSSSCP00040043531; ENSSSCG00040070811. Ensembl; ENSSSCT00060086795; ENSSSCP00060037546; ENSSSCG00060063481. Ensembl; ENSSSCT00065019120; ENSSSCP00065007819; ENSSSCG00065014331. Ensembl; ENSSSCT00070009557; ENSSSCP00070007841; ENSSSCG00070005038. GeneID; 396941; -. KEGG; ssc:396941; -. CTD; 5175; -. eggNOG; ENOG502QW63; Eukaryota. HOGENOM; CLU_024558_0_0_1; -. InParanoid; Q95242; -. OrthoDB; 419506at2759; -. TreeFam; TF338229; -. Proteomes; UP000008227; Unplaced. Proteomes; UP000314985; Chromosome 12. Bgee; ENSSSCG00000017277; Expressed in endocardial endothelium and 48 other tissues. Genevisible; Q95242; SS. GO; GO:0030054; C:cell junction; IEA:UniProtKB-SubCell. GO; GO:0005887; C:integral component of plasma membrane; IBA:GO_Central. GO; GO:0045121; C:membrane raft; IEA:UniProtKB-SubCell. GO; GO:0004888; F:transmembrane signaling receptor activity; IBA:GO_Central. GO; GO:0007166; P:cell surface receptor signaling pathway; IBA:GO_Central. GO; GO:0098742; P:cell-cell adhesion via plasma-membrane adhesion molecules; IBA:GO_Central. Gene3D; 2.60.40.10; -; 5. InterPro; IPR007110; Ig-like_dom. InterPro; IPR036179; Ig-like_dom_sf. InterPro; IPR013783; Ig-like_fold. InterPro; IPR040878; Ig_C17orf99. InterPro; IPR003599; Ig_sub. InterPro; IPR003598; Ig_sub2. Pfam; PF13895; Ig_2; 2. Pfam; PF17736; Ig_C17orf99; 1. SMART; SM00409; IG; 5. SMART; SM00408; IGc2; 2. SUPFAM; SSF48726; SSF48726; 5. PROSITE; PS50835; IG_LIKE; 4.	0.315763	0.883784	0.0852885	1	1	538	3971	1328	471	AF-A0A1G3Q5D4-F1-model_v4;AF-A0A2R6DBV3-F1-model_v4;AF-A0A399ZWF2-F1-model_v4;AF-X0SBM7-F1-model_v4;AF-X1GBZ2-F1-model_v4	GH43_C2 domain-containing protein;Uncharacterized protein;PMT_2 domain-containing protein	Spirochaetes bacterium GWF1_49_6;Halobacteriales archaeon QH_10_70_21;Chloroflexi bacterium;marine sediment metagenome	NA	COG3506,COG3507	NA	NA	cog.011741	Regulation of enolase protein 1, concanavalin A-like superfamily	S	Ree1	-	cog.000003;cog.000823;cog.001146;cog.005736;cog.011741	Loki__AMARA_1S__03195_1466-1742;Loki__AMARA_1S__03195_1823-1954;Loki__AMARA_1S__03195_680-1360;Loki__AMARA_1S__03195_1743-1822;Loki__AMARA_1S__03195_1-679	NA	NA	YES	PF17851 GH43_C2 1;PF04616 Glyco_hydro_43 1	PF07081;PF13360;PF05935	Protein of unknown function (DUF1349);#;PQQ-like domain;#;Arylsulfotransferase (ASST)	Loki__AMARA_1S__03195__133-281;Loki__AMARA_1S__03195__823-932;Loki__AMARA_1S__03195__1068-1226	0	0	0	0	0	0	0	0	0	0	0	14.2857	0	0	4.30108	0	0
Loki__RBin_125__04978	Loki__RBin_125__04978_unrelaxed_rank_1_model_3.pdb	32.4136	HeHo__YT1_039__01040_unrelaxed_rank_1_model_5.pdb	Multiple	proposed	Eme et al, 2023	Thor__M8_62_Bin_80__03147	B0DOB4	Poorly characterized	S	positive regulation of bicellular tight junction assembly	NPHP4	2C46V	NA	AF-B0DOB4-F1-model_v2.pdb.gz	931	1336	1904	980	1430	1430	0.213235	0.315385	NO	212	3.589e-12	0.101	Nephrocystin-4	-!- FUNCTION: Involved in the organization of apical junctions (By similarity). Required for building functional cilia. Involved in the organization of the subapical actin network in multiciliated epithelial cells. Seems to recruit int to b	AlphaFoldDB; B0DOB4; -. Proteomes; UP000186698; Genome assembly. GO; GO:0005737; C:cytoplasm; IEA:UniProtKB-KW. GO; GO:0005856; C:cytoskeleton; IEA:UniProtKB-KW. GO; GO:0097730; C:non-motile cilium; IEA:InterPro. GO; GO:0090090; P:negative regulation of canonical Wnt signaling pathway; IEA:InterPro. InterPro; IPR029775; NPHP4. PANTHER; PTHR31043; PTHR31043; 1.	Cytoplasm, cytoskeleton, cilium basal body {ECO:0000269|PubMed:26644512}.	Eukaryota; Metazoa; Chordata; Craniata; Vertebrata; Euteleostomi; Amphibia; Batrachia; Anura; Pipoidea; Pipidae; Xenopodinae; Xenopus; Xenopus.	Eukaryota	2qsv.cif_A Crystal structure of protein of unknown function from Porphyromonas gingivalis W83;7kn8.cif_B Crystal structure of the GH74 xyloglucanase from Xanthomonas campestris (Xcc1752)	Nephrocystin-4	B0DOB4	-!- FUNCTION: Involved in the organization of apical junctions (By similarity). Required for building functional cilia. Involved in the organization of the subapical actin network in multiciliated epithelial cells. Seems to recruit int to b	AlphaFoldDB; B0DOB4; -. Proteomes; UP000186698; Genome assembly. GO; GO:0005737; C:cytoplasm; IEA:UniProtKB-KW. GO; GO:0005856; C:cytoskeleton; IEA:UniProtKB-KW. GO; GO:0097730; C:non-motile cilium; IEA:InterPro. GO; GO:0090090; P:negative regulation of canonical Wnt signaling pathway; IEA:InterPro. InterPro; IPR029775; NPHP4. PANTHER; PTHR31043; PTHR31043; 1.	0.213235	0.315385	0.660377	0.000235308	1	35	14	3	1	AF-A0A523HNN6-F1-model_v4	T9SS type A sorting domain-containing protein	Caldithrix sp.	NA	KOG3511,COG4447,COG4692,COG4409,KOG2048,KOG0277,KOG0290,KOG1009,KOG0265,KOG0645,KOG1034,KOG1063,KOG3881,COG3391,KOG0647,KOG0268,KOG1332	KOG0315,KOG1007,KOG1409,KOG0280,KOG1036,KOG0264,KOG0295,KOG0318,KOG0643,KOG0296,KOG1332,KOG0641,KOG1446,KOG0316,KOG2111,KOG0640,KOG3620,KOG0313,KOG4328,KOG0306,KOG0284,KOG2110,KOG4714,KOG1407,KOG2445,KOG4649,KOG0322,KOG2919,KOG0302,KOG0303,KOG2139,KOG0278,KOG0300,KOG0273,KOG4532,KOG0646,COG3386,KOG0310,COG3490,KOG1354,KOG0286,KOG1188,KOG0771,KOG0268,KOG0918,KOG1520	COG5170,KOG1354,COG2706,KOG0271,KOG4378,KOG0771,KOG4497,KOG0646,KOG0272	NA	NA	NA	NA	NA	cog.006625	Loki__RBin_125__04978_1154-1318	Thor__M8_62_Bin_80__03147	Loki__RBin_125__04978__1-1153;Loki__RBin_125__04978__1319-1904	YES	NA	PF15902;PF07610	Sortilin, neurotensin receptor 3,;#;Protein of unknown function (DUF1573)	Loki__RBin_125__04978__512-597;Loki__RBin_125__04978__821-917	0	0	0	2.7027	0	0	0	1.49254	0	2.41546	0	0	4.16667	0	0.716846	0	0
Loki__RBin_125__04978	Loki__RBin_125__04978_unrelaxed_rank_1_model_3.pdb	32.4136	HeHo__YT1_039__01040_unrelaxed_rank_1_model_5.pdb	Multiple	proposed	Eme et al, 2023	Thor__M8_62_Bin_80__03147	B0DOB4	Poorly characterized	S	positive regulation of bicellular tight junction assembly	NPHP4	2C46V	NA	AF-B0DOB4-F1-model_v2.pdb.gz	931	1336	1904	980	1430	1430	0.213235	0.315385	NO	212	3.589e-12	0.101	Nephrocystin-4	-!- FUNCTION: Involved in the organization of apical junctions (By similarity). Required for building functional cilia. Involved in the organization of the subapical actin network in multiciliated epithelial cells. Seems to recruit int to b	AlphaFoldDB; B0DOB4; -. Proteomes; UP000186698; Genome assembly. GO; GO:0005737; C:cytoplasm; IEA:UniProtKB-KW. GO; GO:0005856; C:cytoskeleton; IEA:UniProtKB-KW. GO; GO:0097730; C:non-motile cilium; IEA:InterPro. GO; GO:0090090; P:negative regulation of canonical Wnt signaling pathway; IEA:InterPro. InterPro; IPR029775; NPHP4. PANTHER; PTHR31043; PTHR31043; 1.	Cytoplasm, cytoskeleton, cilium basal body {ECO:0000269|PubMed:26644512}.	Eukaryota; Metazoa; Chordata; Craniata; Vertebrata; Euteleostomi; Amphibia; Batrachia; Anura; Pipoidea; Pipidae; Xenopodinae; Xenopus; Xenopus.	Eukaryota	2qsv.cif_A Crystal structure of protein of unknown function from Porphyromonas gingivalis W83;7kn8.cif_B Crystal structure of the GH74 xyloglucanase from Xanthomonas campestris (Xcc1752)	WD repeat-containing protein 62	Q8HXL3	-!- FUNCTION: Required for cerebral cortical development. Plays a role in neuronal proliferation and migration (By similarity). Plays a role in mother-centriole-dependent centriole duplication; the function seems also to involve CEP152, CDK	EMBL; AJ410870; CAD56046.1; -; Genomic_DNA. RefSeq; NP_001121933.1; NM_001128461.1. AlphaFoldDB; Q8HXL3; -. SMR; Q8HXL3; -. STRING; 9823.ENSSSCP00000003147; -. PaxDb; Q8HXL3; -. PeptideAtlas; Q8HXL3; -. PRIDE; Q8HXL3; -. Ensembl; ENSSSCT00015041621; ENSSSCP00015016445; ENSSSCG00015031458. Ensembl; ENSSSCT00015041803; ENSSSCP00015016497; ENSSSCG00015031458. Ensembl; ENSSSCT00025082695; ENSSSCP00025035922; ENSSSCG00025060081. Ensembl; ENSSSCT00035043166; ENSSSCP00035017267; ENSSSCG00035032586. Ensembl; ENSSSCT00040102629; ENSSSCP00040046405; ENSSSCG00040074223. Ensembl; ENSSSCT00045041551; ENSSSCP00045028833; ENSSSCG00045024235. Ensembl; ENSSSCT00045041863; ENSSSCP00045029063; ENSSSCG00045024235. Ensembl; ENSSSCT00060093174; ENSSSCP00060040297; ENSSSCG00060068255. GeneID; 100144885; -. KEGG; ssc:100144885; -. CTD; 284403; -. eggNOG; KOG1408; Eukaryota. InParanoid; Q8HXL3; -. OrthoDB; 1017450at2759; -. Proteomes; UP000008227; Unplaced. Proteomes; UP000314985; Unplaced. GO; GO:0005814; C:centriole; IEA:UniProtKB-SubCell. GO; GO:0005737; C:cytoplasm; IEA:UniProtKB-KW. GO; GO:0005634; C:nucleus; ISS:UniProtKB. GO; GO:0000922; C:spindle pole; IEA:UniProtKB-SubCell. GO; GO:0021987; P:cerebral cortex development; ISS:UniProtKB. Gene3D; 2.130.10.10; -; 4. InterPro; IPR024977; Apc4_WD40_dom. InterPro; IPR011047; Quinoprotein_ADH-like_supfam. InterPro; IPR015943; WD40/YVTN_repeat-like_dom_sf. InterPro; IPR001680; WD40_repeat. InterPro; IPR036322; WD40_repeat_dom_sf. Pfam; PF12894; ANAPC4_WD40; 1. Pfam; PF00400; WD40; 3. SMART; SM00320; WD40; 12. SUPFAM; SSF50978; SSF50978; 1. SUPFAM; SSF50998; SSF50998; 1. PROSITE; PS50082; WD_REPEATS_2; 1. PROSITE; PS50294; WD_REPEATS_REGION; 3.	0.469013	0.627515	0.660377	0.000235308	1	35	14	3	1	AF-A0A523HNN6-F1-model_v4	T9SS type A sorting domain-containing protein	Caldithrix sp.	NA	KOG3511,COG4447,COG4692,COG4409,KOG2048,KOG0277,KOG0290,KOG1009,KOG0265,KOG0645,KOG1034,KOG1063,KOG3881,COG3391,KOG0647,KOG0268,KOG1332	KOG0315,KOG1007,KOG1409,KOG0280,KOG1036,KOG0264,KOG0295,KOG0318,KOG0643,KOG0296,KOG1332,KOG0641,KOG1446,KOG0316,KOG2111,KOG0640,KOG3620,KOG0313,KOG4328,KOG0306,KOG0284,KOG2110,KOG4714,KOG1407,KOG2445,KOG4649,KOG0322,KOG2919,KOG0302,KOG0303,KOG2139,KOG0278,KOG0300,KOG0273,KOG4532,KOG0646,COG3386,KOG0310,COG3490,KOG1354,KOG0286,KOG1188,KOG0771,KOG0268,KOG0918,KOG1520	COG5170,KOG1354,COG2706,KOG0271,KOG4378,KOG0771,KOG4497,KOG0646,KOG0272	NA	NA	NA	NA	NA	cog.006625	Loki__RBin_125__04978_1154-1318	Thor__M8_62_Bin_80__03147	Loki__RBin_125__04978__1-1153;Loki__RBin_125__04978__1319-1904	YES	NA	PF15902;PF07610	Sortilin, neurotensin receptor 3,;#;Protein of unknown function (DUF1573)	Loki__RBin_125__04978__512-597;Loki__RBin_125__04978__821-917	0	0	0	2.7027	0	0	0	1.49254	0	2.41546	0	0	4.16667	0	0.716846	0	0
HeHo__LC_3__00760	HeHo__LC_3__00760_unrelaxed_rank_1_model_5.pdb	38.691	HeHo__YT1_039__01040_unrelaxed_rank_1_model_5.pdb	Multiple	proposed	NA	cog.000361	B3N4C7	Information storage and processing	J	component of the eukaryotic translation initiation factor 3 (eIF-3) complex, which is involved in protein synthesis of a specialized repertoire of mRNAs and, together with other initiation factors, stimulates binding of mRNA and methionyl-tRNAi to the 40S ribosome. The eIF-3 complex specifically targets and initiates translation of a subset of mRNAs involved in cell proliferation	EIF3I	KOG0643	KOG0643	AF-B3N4C7-F1-model_v2.pdb.gz	710	1048	1953	2	316	326	0.173579	0.966258	NO	249	1.865e-06	0.097	Eukaryotic translation initiation factor 3 subunit I {ECO:0000255|HAMAP-Rule:MF_03008}; Short=eIF3i {ECO:0000255|HAMAP-Rule:MF_03008}; AltName: Full=Eukaryotic translation initiation factor 3 subunit 2 {ECO:0000255|HAMAP-Rule:MF_03008}; AltName: Full=TRIP-1 homolog	-!- FUNCTION: Component of the eukaryotic translation initiation factor 3 (eIF-3) complex, which is involved in protein synthesis of a specialized repertoire of mRNAs and, together with other initiation factors, stimulates binding of mRNA a	EMBL; CH954177; EDV57797.1; -; Genomic_DNA. RefSeq; XP_001968738.1; XM_001968702.2. AlphaFoldDB; B3N4C7; -. SMR; B3N4C7; -. STRING; 7220.FBpp0142881; -. EnsemblMetazoa; FBtr0144389; FBpp0142881; FBgn0116467. GeneID; 6540828; -. KEGG; der:6540828; -. eggNOG; KOG0643; Eukaryota. HOGENOM; CLU_043845_0_1_1; -. OMA; VWFSHNG; -. OrthoDB; 866359at2759; -. PhylomeDB; B3N4C7; -. ChiTaRS; Trip1; fly. Proteomes; UP000008711; Unassembled WGS sequence. GO; GO:0016282; C:eukaryotic 43S preinitiation complex; IEA:UniProtKB-UniRule. GO; GO:0033290; C:eukaryotic 48S preinitiation complex; IEA:UniProtKB-UniRule. GO; GO:0005852; C:eukaryotic translation initiation factor 3 complex; IEA:UniProtKB-UniRule. GO; GO:0003743; F:translation initiation factor activity; IEA:UniProtKB-UniRule. GO; GO:0001732; P:formation of cytoplasmic translation initiation complex; IEA:UniProtKB-UniRule. Gene3D; 2.130.10.10; -; 1. HAMAP; MF_03008; eIF3i; 1. InterPro; IPR027525; eIF3i. InterPro; IPR015943; WD40/YVTN_repeat-like_dom_sf. InterPro; IPR001680; WD40_repeat. InterPro; IPR019775; WD40_repeat_CS. InterPro; IPR036322; WD40_repeat_dom_sf. Pfam; PF00400; WD40; 4. SMART; SM00320; WD40; 6. SUPFAM; SSF50978; SSF50978; 1. PROSITE; PS00678; WD_REPEATS_1; 2. PROSITE; PS50082; WD_REPEATS_2; 5. PROSITE; PS50294; WD_REPEATS_REGION; 2.	Cytoplasm {ECO:0000255|HAMAP-Rule:MF_03008}.	Eukaryota; Metazoa; Ecdysozoa; Arthropoda; Hexapoda; Insecta; Pterygota; Neoptera; Endopterygota; Diptera; Brachycera; Muscomorpha; Ephydroidea;OC Drosophilidae; Drosophila; Sophophora.	Eukaryota	2ymu.cif_B Structure of a highly repetitive propeller structure;3b43.cif_A I-band fragment I65-I70 from titin;4ozz.cif_A Crystal Structure of the periplasmic alginate epimerase AlgG T265N T268M double mutant	Vegetative incompatibility protein HET-E-1	Q00808	-!- FUNCTION: Responsible for vegetative incompatibility through specific interactions with different alleles of the unlinked gene, het-c.	EMBL; L28125; AAA85775.1; -; Genomic_DNA. PIR; T18521; T18521. AlphaFoldDB; Q00808; -. SMR; Q00808; -. VEuPathDB; FungiDB:PODANS_7_3110; -. GO; GO:0005525; F:GTP binding; IEA:UniProtKB-KW. Gene3D; 2.130.10.10; -; 5. Gene3D; 3.40.50.300; -; 1. InterPro; IPR020472; G-protein_beta_WD-40_rep. InterPro; IPR010730; HET. InterPro; IPR007111; NACHT_NTPase. InterPro; IPR027417; P-loop_NTPase. InterPro; IPR015943; WD40/YVTN_repeat-like_dom_sf. InterPro; IPR001680; WD40_repeat. InterPro; IPR019775; WD40_repeat_CS. InterPro; IPR036322; WD40_repeat_dom_sf. Pfam; PF06985; HET; 1. Pfam; PF05729; NACHT; 1. Pfam; PF00400; WD40; 10. PRINTS; PR00320; GPROTEINBRPT. SMART; SM00320; WD40; 10. SUPFAM; SSF50978; SSF50978; 2. SUPFAM; SSF52540; SSF52540; 1. PROSITE; PS50837; NACHT; 1. PROSITE; PS00678; WD_REPEATS_1; 10. PROSITE; PS50082; WD_REPEATS_2; 10. PROSITE; PS50294; WD_REPEATS_REGION; 1.	0.290835	0.378319	0.0698737	1	1	581	4961	2154	619	AF-A0A0F8WMX3-F1-model_v4;AF-A0A0F9BU21-F1-model_v4;AF-A0A1V4ZF28-F1-model_v4	Uncharacterized protein;Periplasmic copper-binding protein (NosD)	marine sediment metagenome;Methanomassiliicoccales archaeon PtaU1.Bin124	KOG0643; Eukaryota	KOG0291,COG0823,KOG1009,KOG0318,KOG2100,KOG0265,KOG1408,KOG0292,KOG0319,KOG1407,COG1770,KOG0277,KOG0306,KOG1272,KOG1445,KOG0307,KOG1036,COG1506,KOG2111,KOG2106,KOG2041,KOG1920,KOG2281,COG4946,KOG1524,KOG1963,KOG0276,KOG0974,KOG0918,KOG1007,KOG0643,KOG0268,KOG0278,COG5290,COG2706,KOG0316,KOG0290,KOG0295,COG3490,KOG0310,KOG0315,KOG0269,KOG1409,KOG1063,KOG2110,KOG0641,KOG0273,KOG1446,KOG0647,KOG0264,KOG0308,KOG4497,KOG2139,KOG1912,KOG1539,KOG1273,KOG3881,KOG0286,KOG2919,KOG0313,KOG4378,KOG0303,KOG0296,KOG2321,KOG2394	NA	NA	cog.000361	Periplasmic component of the Tol biopolymer transport system	R	TolB	arCOG03383	cog.000012;cog.000017;cog.000361;cog.006854	HeHo__LC_3__00760_1366-1953;HeHo__LC_3__00760_1055-1365;HeHo__LC_3__00760_141-1054;HeHo__LC_3__00760_1-140	NA	NA	YES	PF00400 WD40 4	PF05048	Periplasmic copper-binding protein (NosD)	HeHo__LC_3__00760__1175-1338	83.3333	16.6667	100	81.0811	11.1111	96.4286	80.8989	97.0149	20	57.4879	30	2.85714	58.3333	0	17.5627	0	28.5714
HeHo__LC_3__00760	HeHo__LC_3__00760_unrelaxed_rank_1_model_5.pdb	38.691	HeHo__YT1_039__01040_unrelaxed_rank_1_model_5.pdb	Multiple	proposed	NA	cog.000361	B3N4C7	Information storage and processing	J	component of the eukaryotic translation initiation factor 3 (eIF-3) complex, which is involved in protein synthesis of a specialized repertoire of mRNAs and, together with other initiation factors, stimulates binding of mRNA and methionyl-tRNAi to the 40S ribosome. The eIF-3 complex specifically targets and initiates translation of a subset of mRNAs involved in cell proliferation	EIF3I	KOG0643	KOG0643	AF-B3N4C7-F1-model_v2.pdb.gz	710	1048	1953	2	316	326	0.173579	0.966258	NO	249	1.865e-06	0.097	Eukaryotic translation initiation factor 3 subunit I {ECO:0000255|HAMAP-Rule:MF_03008}; Short=eIF3i {ECO:0000255|HAMAP-Rule:MF_03008}; AltName: Full=Eukaryotic translation initiation factor 3 subunit 2 {ECO:0000255|HAMAP-Rule:MF_03008}; AltName: Full=TRIP-1 homolog	-!- FUNCTION: Component of the eukaryotic translation initiation factor 3 (eIF-3) complex, which is involved in protein synthesis of a specialized repertoire of mRNAs and, together with other initiation factors, stimulates binding of mRNA a	EMBL; CH954177; EDV57797.1; -; Genomic_DNA. RefSeq; XP_001968738.1; XM_001968702.2. AlphaFoldDB; B3N4C7; -. SMR; B3N4C7; -. STRING; 7220.FBpp0142881; -. EnsemblMetazoa; FBtr0144389; FBpp0142881; FBgn0116467. GeneID; 6540828; -. KEGG; der:6540828; -. eggNOG; KOG0643; Eukaryota. HOGENOM; CLU_043845_0_1_1; -. OMA; VWFSHNG; -. OrthoDB; 866359at2759; -. PhylomeDB; B3N4C7; -. ChiTaRS; Trip1; fly. Proteomes; UP000008711; Unassembled WGS sequence. GO; GO:0016282; C:eukaryotic 43S preinitiation complex; IEA:UniProtKB-UniRule. GO; GO:0033290; C:eukaryotic 48S preinitiation complex; IEA:UniProtKB-UniRule. GO; GO:0005852; C:eukaryotic translation initiation factor 3 complex; IEA:UniProtKB-UniRule. GO; GO:0003743; F:translation initiation factor activity; IEA:UniProtKB-UniRule. GO; GO:0001732; P:formation of cytoplasmic translation initiation complex; IEA:UniProtKB-UniRule. Gene3D; 2.130.10.10; -; 1. HAMAP; MF_03008; eIF3i; 1. InterPro; IPR027525; eIF3i. InterPro; IPR015943; WD40/YVTN_repeat-like_dom_sf. InterPro; IPR001680; WD40_repeat. InterPro; IPR019775; WD40_repeat_CS. InterPro; IPR036322; WD40_repeat_dom_sf. Pfam; PF00400; WD40; 4. SMART; SM00320; WD40; 6. SUPFAM; SSF50978; SSF50978; 1. PROSITE; PS00678; WD_REPEATS_1; 2. PROSITE; PS50082; WD_REPEATS_2; 5. PROSITE; PS50294; WD_REPEATS_REGION; 2.	Cytoplasm {ECO:0000255|HAMAP-Rule:MF_03008}.	Eukaryota; Metazoa; Ecdysozoa; Arthropoda; Hexapoda; Insecta; Pterygota; Neoptera; Endopterygota; Diptera; Brachycera; Muscomorpha; Ephydroidea;OC Drosophilidae; Drosophila; Sophophora.	Eukaryota	2ymu.cif_B Structure of a highly repetitive propeller structure;3b43.cif_A I-band fragment I65-I70 from titin;4ozz.cif_A Crystal Structure of the periplasmic alginate epimerase AlgG T265N T268M double mutant	Dyslexia-associated protein KIAA0319-like protein {ECO:0000250|UniProtKB:Q8IZA0}; AltName: Full=Adeno-associated virus receptor {ECO:0000250|UniProtKB:Q8IZA0}; Short=AAVR {ECO:0000250|UniProtKB:Q8IZA0}	Q5RFR6	-!- FUNCTION: Possible role in axon guidance through interaction with RTN4R. {ECO:0000250|UniProtKB:Q8IZA0}. -!- SUBUNIT: Interacts with RTN4R. {ECO:0000250|UniProtKB:Q8IZA0}. -!- SUBCELLULAR LOCATION: Cytoplasmic granule membrane {ECO:0000250	EMBL; CR857086; CAH89391.1; -; mRNA. EMBL; CR860273; CAH92415.1; -; mRNA. RefSeq; NP_001124549.1; NM_001131077.1. [Q5RFR6-1] RefSeq; XP_009250745.1; XM_009252470.1. AlphaFoldDB; Q5RFR6; -. SMR; Q5RFR6; -. STRING; 9601.ENSPPYP00000001797; -. Ensembl; ENSPPYT00000001854; ENSPPYP00000001797; ENSPPYG00000001558. [Q5RFR6-1] GeneID; 100127092; -. KEGG; pon:100127092; -. CTD; 79932; -. eggNOG; ENOG502QR8M; Eukaryota. GeneTree; ENSGT00940000157613; -. HOGENOM; CLU_009448_0_0_1; -. InParanoid; Q5RFR6; -. OrthoDB; 476157at2759; -. TreeFam; TF323356; -. Proteomes; UP000001595; Chromosome 1. GO; GO:0031410; C:cytoplasmic vesicle; ISS:UniProtKB. GO; GO:0000139; C:Golgi membrane; IEA:UniProtKB-SubCell. GO; GO:0016021; C:integral component of membrane; IEA:UniProtKB-KW. GO; GO:0005730; C:nucleolus; IEA:Ensembl. GO; GO:0005886; C:plasma membrane; IEA:UniProtKB-SubCell. Gene3D; 2.60.40.10; -; 5. InterPro; IPR013783; Ig-like_fold. InterPro; IPR029865; KIAA0319-like. InterPro; IPR013980; MANSC_dom. InterPro; IPR022409; PKD/Chitinase_dom. InterPro; IPR000601; PKD_dom. InterPro; IPR035986; PKD_dom_sf. PANTHER; PTHR46182; PTHR46182; 1. SMART; SM00089; PKD; 5. SUPFAM; SSF49299; SSF49299; 4. PROSITE; PS50986; MANSC; 1. PROSITE; PS50093; PKD; 1.	0.245776	0.463298	0.0698737	1	1	581	4961	2154	619	AF-A0A0F8WMX3-F1-model_v4;AF-A0A0F9BU21-F1-model_v4;AF-A0A1V4ZF28-F1-model_v4	Uncharacterized protein;Periplasmic copper-binding protein (NosD)	marine sediment metagenome;Methanomassiliicoccales archaeon PtaU1.Bin124	KOG0643; Eukaryota	KOG0291,COG0823,KOG1009,KOG0318,KOG2100,KOG0265,KOG1408,KOG0292,KOG0319,KOG1407,COG1770,KOG0277,KOG0306,KOG1272,KOG1445,KOG0307,KOG1036,COG1506,KOG2111,KOG2106,KOG2041,KOG1920,KOG2281,COG4946,KOG1524,KOG1963,KOG0276,KOG0974,KOG0918,KOG1007,KOG0643,KOG0268,KOG0278,COG5290,COG2706,KOG0316,KOG0290,KOG0295,COG3490,KOG0310,KOG0315,KOG0269,KOG1409,KOG1063,KOG2110,KOG0641,KOG0273,KOG1446,KOG0647,KOG0264,KOG0308,KOG4497,KOG2139,KOG1912,KOG1539,KOG1273,KOG3881,KOG0286,KOG2919,KOG0313,KOG4378,KOG0303,KOG0296,KOG2321,KOG2394	NA	NA	cog.000361	Periplasmic component of the Tol biopolymer transport system	R	TolB	arCOG03383	cog.000012;cog.000017;cog.000361;cog.006854	HeHo__LC_3__00760_1366-1953;HeHo__LC_3__00760_1055-1365;HeHo__LC_3__00760_141-1054;HeHo__LC_3__00760_1-140	NA	NA	YES	PF00400 WD40 4	PF05048	Periplasmic copper-binding protein (NosD)	HeHo__LC_3__00760__1175-1338	83.3333	16.6667	100	81.0811	11.1111	96.4286	80.8989	97.0149	20	57.4879	30	2.85714	58.3333	0	17.5627	0	28.5714
Loki__YT1_065__00739	Loki__YT1_065__00739_unrelaxed_rank_1_model_5.pdb	45.3484	HeHo__YT1_039__01040_unrelaxed_rank_1_model_5.pdb	Multiple	proposed	NA	cog.003032	D0EM77	Metabolism	E	Thermolysin metallopeptidase, catalytic domain	-	COG3227	NA	AF-D0EM77-F1-model_v2.pdb.gz	275	545	1826	211	472	472	0.148412	0.555085	NO	99	2.5e-05	0.118	Karilysin; EC=3.4.24.-; AltName: Full=Matrix metalloprotease-like enzyme; Short=MMP-like enzyme; Contains: Karilysin long form Kly38; Contains: RecName: Full=Karilysin short form Kly18; Flags: Precursor	-!- FUNCTION: Metalloprotease able to cleave casein, gelatin, elastin, fibrinogen and fibronectin. Shows exclusive preference for hydrophobic residues, especially Leu, Tyr and Met, at the P1' position of substrates, and for Pro or Ala at P3	EMBL; GQ856797; ACW82491.1; -; Genomic_DNA. EMBL; CP003191; -; NOT_ANNOTATED_CDS; Genomic_DNA. PDB; 2XS3; X-ray; 2.40 A; A/B=35-200. PDB; 2XS4; X-ray; 1.70 A; A=35-201. PDB; 4IN9; X-ray; 1.55 A; A=35-200. PDB; 4R3V; X-ray; 2.01 A; A/B=21-201. PDBsum; 2XS3; -. PDBsum; 2XS4; -. PDBsum; 4IN9; -. PDBsum; 4R3V; -. AlphaFoldDB; D0EM77; -. SMR; D0EM77; -. MEROPS; M10.066; -. TCDB; 8.B.14.2.4; the sea anemone peptide toxin, class 1 (bgk) family. eggNOG; COG0265; Bacteria. eggNOG; COG5549; Bacteria. EvolutionaryTrace; D0EM77; -. Proteomes; UP000005436; Chromosome. GO; GO:0031012; C:extracellular matrix; IEA:InterPro. GO; GO:0005576; C:extracellular region; IEA:UniProtKB-SubCell. GO; GO:0004222; F:metalloendopeptidase activity; IEA:InterPro. GO; GO:0008270; F:zinc ion binding; IEA:InterPro. CDD; cd04278; ZnMc_MMP; 1. Gene3D; 3.40.390.10; -; 1. InterPro; IPR008964; Invasin/intimin_cell_adhesion. InterPro; IPR033739; M10A_MMP. InterPro; IPR024079; MetalloPept_cat_dom_sf. InterPro; IPR001818; Pept_M10_metallopeptidase. InterPro; IPR021190; Pept_M10A. InterPro; IPR006026; Peptidase_Metallo. InterPro; IPR026444; Secre_tail. Pfam; PF00413; Peptidase_M10; 1. Pfam; PF18962; Por_Secre_tail; 1. PRINTS; PR00138; MATRIXIN. SMART; SM00235; ZnMc; 1. SUPFAM; SSF49373; SSF49373; 1. TIGRFAMs; TIGR04183; Por_Secre_tail; 1. PROSITE; PS00142; ZINC_PROTEASE; 1.	Secreted {ECO:0000305}.	Bacteria; Bacteroidetes; Bacteroidia; Bacteroidales; Tannerellaceae; Tannerella.	Bacteria	3dmk.cif_A Crystal structure of Down Syndrome Cell Adhesion Molecule (DSCAM) isoform 1.30.30, N-terminal eight Ig domains;3pdd.cif_A Structures of Clostridium thermocellum CbhA fibronectin(III)-like modules;5fmr.cif_C crIFT52 N-terminal domain;5mqs.cif_A Sialidase BT_1020	Protein-glutamine gamma-glutamyltransferase E; EC=2.3.2.13 {ECO:0000250|UniProtKB:Q08188}; AltName: Full=Transglutaminase E; Short=TG(E); Short=TGE; Short=TGase E; AltName: Full=Transglutaminase-3; Short=TGase-3; Contains: RecName: Full=Protein-glutamine gamma-glutamyltransferase E 50 kDa catalytic chain; Contains: RecName: Full=Protein-glutamine gamma-glutamyltransferase E 27 kDa non-catalytic chain; Flags: Precursor	A6QP57	-!- FUNCTION: Catalyzes the calcium-dependent formation of isopeptide cross-links between glutamine and lysine residues in various proteins, as well as the conjugation of polyamines to proteins. Involved in the formation of the cornified en	EMBL; BC149161; AAI49162.1; -; mRNA. RefSeq; NP_001095318.1; NM_001101848.1. AlphaFoldDB; A6QP57; -. SMR; A6QP57; -. STRING; 9913.ENSBTAP00000006432; -. PaxDb; A6QP57; -. PeptideAtlas; A6QP57; -. PRIDE; A6QP57; -. GeneID; 505080; -. KEGG; bta:505080; -. CTD; 7053; -. eggNOG; ENOG502QUPB; Eukaryota. InParanoid; A6QP57; -. OrthoDB; 297055at2759; -. Proteomes; UP000009136; Unplaced. GO; GO:0005737; C:cytoplasm; ISS:UniProtKB. GO; GO:0005509; F:calcium ion binding; ISS:UniProtKB. GO; GO:0003810; F:protein-glutamine gamma-glutamyltransferase activity; ISS:UniProtKB. GO; GO:0031424; P:keratinization; IEA:UniProtKB-KW. GO; GO:0018149; P:peptide cross-linking; ISS:UniProtKB. Gene3D; 2.60.40.10; -; 3. Gene3D; 3.90.260.10; -; 1. InterPro; IPR013783; Ig-like_fold. InterPro; IPR014756; Ig_E-set. InterPro; IPR038765; Papain-like_cys_pep_sf. InterPro; IPR002931; Transglutaminase-like. InterPro; IPR036985; Transglutaminase-like_sf. InterPro; IPR023608; Transglutaminase_animal. InterPro; IPR013808; Transglutaminase_AS. InterPro; IPR008958; Transglutaminase_C. InterPro; IPR036238; Transglutaminase_C_sf. InterPro; IPR001102; Transglutaminase_N. Pfam; PF00927; Transglut_C; 2. Pfam; PF01841; Transglut_core; 1. Pfam; PF00868; Transglut_N; 1. PIRSF; PIRSF000459; TGM_EBP42; 1. SMART; SM00460; TGc; 1. SUPFAM; SSF49309; SSF49309; 2. SUPFAM; SSF54001; SSF54001; 1. SUPFAM; SSF81296; SSF81296; 1. PROSITE; PS00547; TRANSGLUTAMINASES; 1.	0.276561	0.959479	0.154002	1	1	760	2754	1083	338	AF-A0A0F9E0L9-F1-model_v4;AF-A0A3M1RAE3-F1-model_v4;AF-A0A842R9K8-F1-model_v4	Uncharacterized protein	marine sediment metagenome;Euryarchaeota archaeon;Candidatus Bathyarchaeota archaeon	COG5549; Bacteria	NA	NA	COG4709	cog.003032	Uncharacterized protein	S	-	-	cog.000062;cog.001963;cog.002948;cog.003032;cog.004785;cog.012589	Loki__YT1_065__00739_1243-1658;Loki__YT1_065__00739_1-310;Loki__YT1_065__00739_962-1143;Loki__YT1_065__00739_1659-1826;Loki__YT1_065__00739_311-961;Loki__YT1_065__00739_1144-1242	NA	NA	YES	PF00413 Peptidase_M10 1;PF18962 Por_Secre_tail 1	NA	NA	NA	0	0	0	0	0	0	0	0	0	0	0	0	0	0	6.81004	0	0
Loki__YT1_065__00739	Loki__YT1_065__00739_unrelaxed_rank_1_model_5.pdb	45.3484	HeHo__YT1_039__01040_unrelaxed_rank_1_model_5.pdb	Multiple	proposed	NA	cog.003032	D0EM77	Metabolism	E	Thermolysin metallopeptidase, catalytic domain	-	COG3227	NA	AF-D0EM77-F1-model_v2.pdb.gz	275	545	1826	211	472	472	0.148412	0.555085	NO	99	2.5e-05	0.118	Karilysin; EC=3.4.24.-; AltName: Full=Matrix metalloprotease-like enzyme; Short=MMP-like enzyme; Contains: Karilysin long form Kly38; Contains: RecName: Full=Karilysin short form Kly18; Flags: Precursor	-!- FUNCTION: Metalloprotease able to cleave casein, gelatin, elastin, fibrinogen and fibronectin. Shows exclusive preference for hydrophobic residues, especially Leu, Tyr and Met, at the P1' position of substrates, and for Pro or Ala at P3	EMBL; GQ856797; ACW82491.1; -; Genomic_DNA. EMBL; CP003191; -; NOT_ANNOTATED_CDS; Genomic_DNA. PDB; 2XS3; X-ray; 2.40 A; A/B=35-200. PDB; 2XS4; X-ray; 1.70 A; A=35-201. PDB; 4IN9; X-ray; 1.55 A; A=35-200. PDB; 4R3V; X-ray; 2.01 A; A/B=21-201. PDBsum; 2XS3; -. PDBsum; 2XS4; -. PDBsum; 4IN9; -. PDBsum; 4R3V; -. AlphaFoldDB; D0EM77; -. SMR; D0EM77; -. MEROPS; M10.066; -. TCDB; 8.B.14.2.4; the sea anemone peptide toxin, class 1 (bgk) family. eggNOG; COG0265; Bacteria. eggNOG; COG5549; Bacteria. EvolutionaryTrace; D0EM77; -. Proteomes; UP000005436; Chromosome. GO; GO:0031012; C:extracellular matrix; IEA:InterPro. GO; GO:0005576; C:extracellular region; IEA:UniProtKB-SubCell. GO; GO:0004222; F:metalloendopeptidase activity; IEA:InterPro. GO; GO:0008270; F:zinc ion binding; IEA:InterPro. CDD; cd04278; ZnMc_MMP; 1. Gene3D; 3.40.390.10; -; 1. InterPro; IPR008964; Invasin/intimin_cell_adhesion. InterPro; IPR033739; M10A_MMP. InterPro; IPR024079; MetalloPept_cat_dom_sf. InterPro; IPR001818; Pept_M10_metallopeptidase. InterPro; IPR021190; Pept_M10A. InterPro; IPR006026; Peptidase_Metallo. InterPro; IPR026444; Secre_tail. Pfam; PF00413; Peptidase_M10; 1. Pfam; PF18962; Por_Secre_tail; 1. PRINTS; PR00138; MATRIXIN. SMART; SM00235; ZnMc; 1. SUPFAM; SSF49373; SSF49373; 1. TIGRFAMs; TIGR04183; Por_Secre_tail; 1. PROSITE; PS00142; ZINC_PROTEASE; 1.	Secreted {ECO:0000305}.	Bacteria; Bacteroidetes; Bacteroidia; Bacteroidales; Tannerellaceae; Tannerella.	Bacteria	3dmk.cif_A Crystal structure of Down Syndrome Cell Adhesion Molecule (DSCAM) isoform 1.30.30, N-terminal eight Ig domains;3pdd.cif_A Structures of Clostridium thermocellum CbhA fibronectin(III)-like modules;5fmr.cif_C crIFT52 N-terminal domain;5mqs.cif_A Sialidase BT_1020	Intercellular adhesion molecule 3; Short=ICAM-3; AltName: CD_antigen=CD50; Flags: Precursor	Q28125	-!- FUNCTION: ICAM proteins are ligands for the leukocyte adhesion protein LFA-1 (integrin alpha-L/beta-2). ICAM3 is also a ligand for integrin alpha-D/beta-2. In association with integrin alpha-L/beta-2, contributes to apoptotic neutrophil	EMBL; L41844; AAB39264.1; -; mRNA. PIR; JC5018; JC5018. RefSeq; NP_776774.1; NM_174349.1. AlphaFoldDB; Q28125; -. SMR; Q28125; -. STRING; 9913.ENSBTAP00000020903; -. PaxDb; Q28125; -. PRIDE; Q28125; -. GeneID; 281840; -. KEGG; bta:281840; -. CTD; 3385; -. eggNOG; ENOG502RZRA; Eukaryota. InParanoid; Q28125; -. OrthoDB; 731140at2759; -. Proteomes; UP000009136; Unplaced. GO; GO:0005887; C:integral component of plasma membrane; IBA:GO_Central. GO; GO:0005178; F:integrin binding; IBA:GO_Central. GO; GO:0007155; P:cell adhesion; IBA:GO_Central. GO; GO:0098609; P:cell-cell adhesion; IEA:InterPro. GO; GO:0006909; P:phagocytosis; IEA:UniProtKB-KW. Gene3D; 2.60.40.10; -; 5. InterPro; IPR003988; ICAM. InterPro; IPR013768; ICAM_N. InterPro; IPR003987; ICAM_VCAM_N. InterPro; IPR036179; Ig-like_dom_sf. InterPro; IPR013783; Ig-like_fold. InterPro; IPR003599; Ig_sub. Pfam; PF03921; ICAM_N; 1. PRINTS; PR01473; ICAM. PRINTS; PR01472; ICAMVCAM1. SMART; SM00409; IG; 4. SUPFAM; SSF48726; SSF48726; 5.	0.314348	0.950368	0.154002	1	1	760	2754	1083	338	AF-A0A0F9E0L9-F1-model_v4;AF-A0A3M1RAE3-F1-model_v4;AF-A0A842R9K8-F1-model_v4	Uncharacterized protein	marine sediment metagenome;Euryarchaeota archaeon;Candidatus Bathyarchaeota archaeon	COG5549; Bacteria	NA	NA	COG4709	cog.003032	Uncharacterized protein	S	-	-	cog.000062;cog.001963;cog.002948;cog.003032;cog.004785;cog.012589	Loki__YT1_065__00739_1243-1658;Loki__YT1_065__00739_1-310;Loki__YT1_065__00739_962-1143;Loki__YT1_065__00739_1659-1826;Loki__YT1_065__00739_311-961;Loki__YT1_065__00739_1144-1242	NA	NA	YES	PF00413 Peptidase_M10 1;PF18962 Por_Secre_tail 1	NA	NA	NA	0	0	0	0	0	0	0	0	0	0	0	0	0	0	6.81004	0	0
Loki__YT1_065__00739	Loki__YT1_065__00739_unrelaxed_rank_1_model_5.pdb	45.3484	HeHo__YT1_039__01040_unrelaxed_rank_1_model_5.pdb	Multiple	proposed	NA	cog.003032	D0EM77	Metabolism	E	Thermolysin metallopeptidase, catalytic domain	-	COG3227	NA	AF-D0EM77-F1-model_v2.pdb.gz	275	545	1826	211	472	472	0.148412	0.555085	NO	99	2.5e-05	0.118	Karilysin; EC=3.4.24.-; AltName: Full=Matrix metalloprotease-like enzyme; Short=MMP-like enzyme; Contains: Karilysin long form Kly38; Contains: RecName: Full=Karilysin short form Kly18; Flags: Precursor	-!- FUNCTION: Metalloprotease able to cleave casein, gelatin, elastin, fibrinogen and fibronectin. Shows exclusive preference for hydrophobic residues, especially Leu, Tyr and Met, at the P1' position of substrates, and for Pro or Ala at P3	EMBL; GQ856797; ACW82491.1; -; Genomic_DNA. EMBL; CP003191; -; NOT_ANNOTATED_CDS; Genomic_DNA. PDB; 2XS3; X-ray; 2.40 A; A/B=35-200. PDB; 2XS4; X-ray; 1.70 A; A=35-201. PDB; 4IN9; X-ray; 1.55 A; A=35-200. PDB; 4R3V; X-ray; 2.01 A; A/B=21-201. PDBsum; 2XS3; -. PDBsum; 2XS4; -. PDBsum; 4IN9; -. PDBsum; 4R3V; -. AlphaFoldDB; D0EM77; -. SMR; D0EM77; -. MEROPS; M10.066; -. TCDB; 8.B.14.2.4; the sea anemone peptide toxin, class 1 (bgk) family. eggNOG; COG0265; Bacteria. eggNOG; COG5549; Bacteria. EvolutionaryTrace; D0EM77; -. Proteomes; UP000005436; Chromosome. GO; GO:0031012; C:extracellular matrix; IEA:InterPro. GO; GO:0005576; C:extracellular region; IEA:UniProtKB-SubCell. GO; GO:0004222; F:metalloendopeptidase activity; IEA:InterPro. GO; GO:0008270; F:zinc ion binding; IEA:InterPro. CDD; cd04278; ZnMc_MMP; 1. Gene3D; 3.40.390.10; -; 1. InterPro; IPR008964; Invasin/intimin_cell_adhesion. InterPro; IPR033739; M10A_MMP. InterPro; IPR024079; MetalloPept_cat_dom_sf. InterPro; IPR001818; Pept_M10_metallopeptidase. InterPro; IPR021190; Pept_M10A. InterPro; IPR006026; Peptidase_Metallo. InterPro; IPR026444; Secre_tail. Pfam; PF00413; Peptidase_M10; 1. Pfam; PF18962; Por_Secre_tail; 1. PRINTS; PR00138; MATRIXIN. SMART; SM00235; ZnMc; 1. SUPFAM; SSF49373; SSF49373; 1. TIGRFAMs; TIGR04183; Por_Secre_tail; 1. PROSITE; PS00142; ZINC_PROTEASE; 1.	Secreted {ECO:0000305}.	Bacteria; Bacteroidetes; Bacteroidia; Bacteroidales; Tannerellaceae; Tannerella.	Bacteria	3dmk.cif_A Crystal structure of Down Syndrome Cell Adhesion Molecule (DSCAM) isoform 1.30.30, N-terminal eight Ig domains;3pdd.cif_A Structures of Clostridium thermocellum CbhA fibronectin(III)-like modules;5fmr.cif_C crIFT52 N-terminal domain;5mqs.cif_A Sialidase BT_1020	Calmegin; Flags: Precursor	Q3SYT6	-!- FUNCTION: Functions during spermatogenesis as a chaperone for a range of client proteins that are important for sperm adhesion onto the egg zona pellucida and for subsequent penetration of the zona pellucida. Required for normal sperm m	EMBL; BC103401; AAI03402.1; -; mRNA. RefSeq; NP_001029377.1; NM_001034205.2. AlphaFoldDB; Q3SYT6; -. SMR; Q3SYT6; -. STRING; 9913.ENSBTAP00000002071; -. PaxDb; Q3SYT6; -. Ensembl; ENSBTAT00000002071; ENSBTAP00000002071; ENSBTAG00000001580. GeneID; 504256; -. KEGG; bta:504256; -. CTD; 1047; -. VEuPathDB; HostDB:ENSBTAG00000001580; -. VGNC; VGNC:27437; CLGN. eggNOG; KOG0675; Eukaryota. GeneTree; ENSGT00950000182915; -. HOGENOM; CLU_018224_2_0_1; -. InParanoid; Q3SYT6; -. OMA; RVGCGEW; -. OrthoDB; 775337at2759; -. TreeFam; TF300618; -. Proteomes; UP000009136; Chromosome 17. Bgee; ENSBTAG00000001580; Expressed in spermatid and 89 other tissues. ExpressionAtlas; Q3SYT6; baseline. GO; GO:0005789; C:endoplasmic reticulum membrane; IBA:GO_Central. GO; GO:0016021; C:integral component of membrane; IEA:UniProtKB-KW. GO; GO:0005509; F:calcium ion binding; IBA:GO_Central. GO; GO:0044183; F:protein folding chaperone; IEA:Ensembl. GO; GO:0051082; F:unfolded protein binding; IEA:InterPro. GO; GO:0007339; P:binding of sperm to zona pellucida; IEA:Ensembl. GO; GO:0006457; P:protein folding; IBA:GO_Central. GO; GO:0065003; P:protein-containing complex assembly; IEA:Ensembl. GO; GO:0030433; P:ubiquitin-dependent ERAD pathway; IBA:GO_Central. Gene3D; 2.10.250.10; -; 1. InterPro; IPR001580; Calret/calnex. InterPro; IPR018124; Calret/calnex_CS. InterPro; IPR009033; Calreticulin/calnexin_P_dom_sf. InterPro; IPR013320; ConA-like_dom_sf. PANTHER; PTHR11073; PTHR11073; 1. Pfam; PF00262; Calreticulin; 1. PRINTS; PR00626; CALRETICULIN. SUPFAM; SSF49899; SSF49899; 2. SUPFAM; SSF63887; SSF63887; 1. PROSITE; PS00803; CALRETICULIN_1; 1. PROSITE; PS00804; CALRETICULIN_2; 1. PROSITE; PS00805; CALRETICULIN_REPEAT; 2.	0.118291	0.40429	0.154002	1	1	760	2754	1083	338	AF-A0A0F9E0L9-F1-model_v4;AF-A0A3M1RAE3-F1-model_v4;AF-A0A842R9K8-F1-model_v4	Uncharacterized protein	marine sediment metagenome;Euryarchaeota archaeon;Candidatus Bathyarchaeota archaeon	COG5549; Bacteria	NA	NA	COG4709	cog.003032	Uncharacterized protein	S	-	-	cog.000062;cog.001963;cog.002948;cog.003032;cog.004785;cog.012589	Loki__YT1_065__00739_1243-1658;Loki__YT1_065__00739_1-310;Loki__YT1_065__00739_962-1143;Loki__YT1_065__00739_1659-1826;Loki__YT1_065__00739_311-961;Loki__YT1_065__00739_1144-1242	NA	NA	YES	PF00413 Peptidase_M10 1;PF18962 Por_Secre_tail 1	NA	NA	NA	0	0	0	0	0	0	0	0	0	0	0	0	0	0	6.81004	0	0
Loki__YT1_065__00739	Loki__YT1_065__00739_unrelaxed_rank_1_model_5.pdb	45.3484	HeHo__YT1_039__01040_unrelaxed_rank_1_model_5.pdb	Multiple	proposed	NA	cog.003032	D0EM77	Metabolism	E	Thermolysin metallopeptidase, catalytic domain	-	COG3227	NA	AF-D0EM77-F1-model_v2.pdb.gz	275	545	1826	211	472	472	0.148412	0.555085	NO	99	2.5e-05	0.118	Karilysin; EC=3.4.24.-; AltName: Full=Matrix metalloprotease-like enzyme; Short=MMP-like enzyme; Contains: Karilysin long form Kly38; Contains: RecName: Full=Karilysin short form Kly18; Flags: Precursor	-!- FUNCTION: Metalloprotease able to cleave casein, gelatin, elastin, fibrinogen and fibronectin. Shows exclusive preference for hydrophobic residues, especially Leu, Tyr and Met, at the P1' position of substrates, and for Pro or Ala at P3	EMBL; GQ856797; ACW82491.1; -; Genomic_DNA. EMBL; CP003191; -; NOT_ANNOTATED_CDS; Genomic_DNA. PDB; 2XS3; X-ray; 2.40 A; A/B=35-200. PDB; 2XS4; X-ray; 1.70 A; A=35-201. PDB; 4IN9; X-ray; 1.55 A; A=35-200. PDB; 4R3V; X-ray; 2.01 A; A/B=21-201. PDBsum; 2XS3; -. PDBsum; 2XS4; -. PDBsum; 4IN9; -. PDBsum; 4R3V; -. AlphaFoldDB; D0EM77; -. SMR; D0EM77; -. MEROPS; M10.066; -. TCDB; 8.B.14.2.4; the sea anemone peptide toxin, class 1 (bgk) family. eggNOG; COG0265; Bacteria. eggNOG; COG5549; Bacteria. EvolutionaryTrace; D0EM77; -. Proteomes; UP000005436; Chromosome. GO; GO:0031012; C:extracellular matrix; IEA:InterPro. GO; GO:0005576; C:extracellular region; IEA:UniProtKB-SubCell. GO; GO:0004222; F:metalloendopeptidase activity; IEA:InterPro. GO; GO:0008270; F:zinc ion binding; IEA:InterPro. CDD; cd04278; ZnMc_MMP; 1. Gene3D; 3.40.390.10; -; 1. InterPro; IPR008964; Invasin/intimin_cell_adhesion. InterPro; IPR033739; M10A_MMP. InterPro; IPR024079; MetalloPept_cat_dom_sf. InterPro; IPR001818; Pept_M10_metallopeptidase. InterPro; IPR021190; Pept_M10A. InterPro; IPR006026; Peptidase_Metallo. InterPro; IPR026444; Secre_tail. Pfam; PF00413; Peptidase_M10; 1. Pfam; PF18962; Por_Secre_tail; 1. PRINTS; PR00138; MATRIXIN. SMART; SM00235; ZnMc; 1. SUPFAM; SSF49373; SSF49373; 1. TIGRFAMs; TIGR04183; Por_Secre_tail; 1. PROSITE; PS00142; ZINC_PROTEASE; 1.	Secreted {ECO:0000305}.	Bacteria; Bacteroidetes; Bacteroidia; Bacteroidales; Tannerellaceae; Tannerella.	Bacteria	3dmk.cif_A Crystal structure of Down Syndrome Cell Adhesion Molecule (DSCAM) isoform 1.30.30, N-terminal eight Ig domains;3pdd.cif_A Structures of Clostridium thermocellum CbhA fibronectin(III)-like modules;5fmr.cif_C crIFT52 N-terminal domain;5mqs.cif_A Sialidase BT_1020	Plexin domain-containing protein 2; Flags: Precursor	Q6DE92	-!- SUBCELLULAR LOCATION: Membrane {ECO:0000305}; Single-pass type I membrane protein {ECO:0000305}. -!- SIMILARITY: Belongs to the plexin family. {ECO:0000305}.	EMBL; BC077242; AAH77242.1; -; mRNA. RefSeq; NP_001086655.1; NM_001093186.1. AlphaFoldDB; Q6DE92; -. SMR; Q6DE92; -. DNASU; 446490; -. GeneID; 446490; -. KEGG; xla:446490; -. CTD; 446490; -. Xenbase; XB-GENE-856534; plxdc2.S. OrthoDB; 1361987at2759; -. Proteomes; UP000186698; Chromosome 6S. GO; GO:0016021; C:integral component of membrane; IEA:UniProtKB-KW. InterPro; IPR002165; Plexin_repeat. InterPro; IPR031152; PLXDC. InterPro; IPR031154; PLXDC2. InterPro; IPR016201; PSI. PANTHER; PTHR13055; PTHR13055; 1. PANTHER; PTHR13055:SF11; PTHR13055:SF11; 1. Pfam; PF01437; PSI; 1. SMART; SM00423; PSI; 1.	0.0958379	0.354776	0.154002	1	1	760	2754	1083	338	AF-A0A0F9E0L9-F1-model_v4;AF-A0A3M1RAE3-F1-model_v4;AF-A0A842R9K8-F1-model_v4	Uncharacterized protein	marine sediment metagenome;Euryarchaeota archaeon;Candidatus Bathyarchaeota archaeon	COG5549; Bacteria	NA	NA	COG4709	cog.003032	Uncharacterized protein	S	-	-	cog.000062;cog.001963;cog.002948;cog.003032;cog.004785;cog.012589	Loki__YT1_065__00739_1243-1658;Loki__YT1_065__00739_1-310;Loki__YT1_065__00739_962-1143;Loki__YT1_065__00739_1659-1826;Loki__YT1_065__00739_311-961;Loki__YT1_065__00739_1144-1242	NA	NA	YES	PF00413 Peptidase_M10 1;PF18962 Por_Secre_tail 1	NA	NA	NA	0	0	0	0	0	0	0	0	0	0	0	0	0	0	6.81004	0	0
HeHo__M8_62_Bin_212__00783	HeHo__M8_62_Bin_212__00783_unrelaxed_rank_1_model_3.pdb	39.6265	HeHo__YT1_039__01040_unrelaxed_rank_1_model_5.pdb	Multiple	proposed	NA	cog.007689	E1C8P7	Cellular processes and signaling	T	Down syndrome cell adhesion molecule-like protein 1	DSCAML1	KOG3510	KOG3510	AF-E1C8P7-F1-model_v2.pdb.gz	102	1664	1721	221	1381	2042	0.908193	0.56856	NO	297	7.409e-28	0.101	Down syndrome cell adhesion molecule-like protein 1 homolog; Flags: Precursor	-!- FUNCTION: Cell adhesion molecule that plays a role in neuronal self- avoidance. Promotes repulsion between specific neuronal processes of either the same cell or the same subtype of cells (By similarity). Adhesion molecule that promotes	EMBL; AADN03008271; -; NOT_ANNOTATED_CDS; Genomic_DNA. EMBL; AADN03008296; -; NOT_ANNOTATED_CDS; Genomic_DNA. AlphaFoldDB; E1C8P7; -. SMR; E1C8P7; -. STRING; 9031.ENSGALP00000011821; -. PRIDE; E1C8P7; -. Ensembl; ENSGALT00000011835; ENSGALP00000011821; ENSGALG00000007314. eggNOG; KOG3510; Eukaryota. GeneTree; ENSGT00940000155354; -. HOGENOM; CLU_001038_0_1_1; -. OMA; GHTMELP; -. PRO; PR:E1C8P7; -. Proteomes; UP000000539; Chromosome 24. Bgee; ENSGALG00000007314; Expressed in brain and 3 other tissues. ExpressionAtlas; E1C8P7; baseline. GO; GO:0009986; C:cell surface; IEA:Ensembl. GO; GO:0016021; C:integral component of membrane; IEA:UniProtKB-KW. GO; GO:0005886; C:plasma membrane; IEA:UniProtKB-SubCell. GO; GO:0045202; C:synapse; IDA:UniProtKB. GO; GO:0042803; F:protein homodimerization activity; IEA:Ensembl. GO; GO:0007420; P:brain development; IEA:Ensembl. GO; GO:0060219; P:camera-type eye photoreceptor cell differentiation; IDA:UniProtKB. GO; GO:0048704; P:embryonic skeletal system morphogenesis; IEA:Ensembl. GO; GO:0007156; P:homophilic cell adhesion via plasma membrane adhesion molecules; IDA:UniProtKB. GO; GO:0010842; P:retina layer formation; IDA:UniProtKB. GO; GO:0007416; P:synapse assembly; IDA:UniProtKB. CDD; cd00063; FN3; 6. Gene3D; 2.60.40.10; -; 16. InterPro; IPR033029; DSCAML1. InterPro; IPR003961; FN3_dom. InterPro; IPR036116; FN3_sf. InterPro; IPR007110; Ig-like_dom. InterPro; IPR036179; Ig-like_dom_sf. InterPro; IPR013783; Ig-like_fold. InterPro; IPR013098; Ig_I-set. InterPro; IPR003599; Ig_sub. InterPro; IPR003598; Ig_sub2. InterPro; IPR013106; Ig_V-set. PANTHER; PTHR13817:SF54; PTHR13817:SF54; 1. Pfam; PF00041; fn3; 6. Pfam; PF07679; I-set; 4. SMART; SM00060; FN3; 6. SMART; SM00409; IG; 10. SMART; SM00408; IGc2; 9. SMART; SM00406; IGv; 2. SUPFAM; SSF48726; SSF48726; 10. SUPFAM; SSF49265; SSF49265; 3. PROSITE; PS50853; FN3; 6. PROSITE; PS50835; IG_LIKE; 9.	Cell membrane {ECO:0000250|UniProtKB:Q4VA61}; Single-pass type I membrane protein {ECO:0000250|UniProtKB:Q4VA61}. Cell junction, synapse {ECO:0000269|PubMed:18216854}.	Eukaryota; Metazoa; Chordata; Craniata; Vertebrata; Euteleostomi; Archelosauria; Archosauria; Dinosauria; Saurischia; Theropoda;OC Coelurosauria; Aves; Neognathae; Galloanserae; Galliformes; Phasianidae;OC Phasianinae; Gallus.	Eukaryota	2yn3.cif_A Structural insight into the giant calcium-binding adhesin SiiE: implications for the adhesion of Salmonella enterica to polarized epithelial cells;6i2x.cif_B Structure of Complement C5 in Complex with small molecule inhibitor and CVF	Down syndrome cell adhesion molecule-like protein 1 homolog; Flags: Precursor	E1C8P7	-!- FUNCTION: Cell adhesion molecule that plays a role in neuronal self- avoidance. Promotes repulsion between specific neuronal processes of either the same cell or the same subtype of cells (By similarity). Adhesion molecule that promotes	EMBL; AADN03008271; -; NOT_ANNOTATED_CDS; Genomic_DNA. EMBL; AADN03008296; -; NOT_ANNOTATED_CDS; Genomic_DNA. AlphaFoldDB; E1C8P7; -. SMR; E1C8P7; -. STRING; 9031.ENSGALP00000011821; -. PRIDE; E1C8P7; -. Ensembl; ENSGALT00000011835; ENSGALP00000011821; ENSGALG00000007314. eggNOG; KOG3510; Eukaryota. GeneTree; ENSGT00940000155354; -. HOGENOM; CLU_001038_0_1_1; -. OMA; GHTMELP; -. PRO; PR:E1C8P7; -. Proteomes; UP000000539; Chromosome 24. Bgee; ENSGALG00000007314; Expressed in brain and 3 other tissues. ExpressionAtlas; E1C8P7; baseline. GO; GO:0009986; C:cell surface; IEA:Ensembl. GO; GO:0016021; C:integral component of membrane; IEA:UniProtKB-KW. GO; GO:0005886; C:plasma membrane; IEA:UniProtKB-SubCell. GO; GO:0045202; C:synapse; IDA:UniProtKB. GO; GO:0042803; F:protein homodimerization activity; IEA:Ensembl. GO; GO:0007420; P:brain development; IEA:Ensembl. GO; GO:0060219; P:camera-type eye photoreceptor cell differentiation; IDA:UniProtKB. GO; GO:0048704; P:embryonic skeletal system morphogenesis; IEA:Ensembl. GO; GO:0007156; P:homophilic cell adhesion via plasma membrane adhesion molecules; IDA:UniProtKB. GO; GO:0010842; P:retina layer formation; IDA:UniProtKB. GO; GO:0007416; P:synapse assembly; IDA:UniProtKB. CDD; cd00063; FN3; 6. Gene3D; 2.60.40.10; -; 16. InterPro; IPR033029; DSCAML1. InterPro; IPR003961; FN3_dom. InterPro; IPR036116; FN3_sf. InterPro; IPR007110; Ig-like_dom. InterPro; IPR036179; Ig-like_dom_sf. InterPro; IPR013783; Ig-like_fold. InterPro; IPR013098; Ig_I-set. InterPro; IPR003599; Ig_sub. InterPro; IPR003598; Ig_sub2. InterPro; IPR013106; Ig_V-set. PANTHER; PTHR13817:SF54; PTHR13817:SF54; 1. Pfam; PF00041; fn3; 6. Pfam; PF07679; I-set; 4. SMART; SM00060; FN3; 6. SMART; SM00409; IG; 10. SMART; SM00408; IGc2; 9. SMART; SM00406; IGv; 2. SUPFAM; SSF48726; SSF48726; 10. SUPFAM; SSF49265; SSF49265; 3. PROSITE; PS50853; FN3; 6. PROSITE; PS50835; IG_LIKE; 9.	0.908193	0.56856	0.298361	1	1	91	154	37	23	AF-A0A2E8JX91-F1-model_v4	Uncharacterized protein	Euryarchaeota archaeon	KOG3510; Eukaryota	NA	KOG1948	NA	cog.007689	Uncharacterized protein	S	-	-	cog.000003;cog.007689	HeHo__M8_62_Bin_212__00783_1344-1596;HeHo__M8_62_Bin_212__00783_30-1340	NA	NA	NO	PF00041 fn3 6;PF07679 I-set 4	NA	NA	NA	0	0	0	43.2432	0	3.57143	0	0	0	0	0	0	0	0	0	0	0
Loki__YT1_007__03728	Loki__YT1_007__03728_unrelaxed_rank_1_model_3.pdb	42.6704	HeHo__YT1_039__01040_unrelaxed_rank_1_model_5.pdb	Multiple	proposed	NA	cog.006019	E4PKG3	Cellular processes and signaling	M	Part of the outer membrane protein assembly complex, which is involved in assembly and insertion of beta-barrel proteins into the outer membrane	bamB	COG1520	NA	AF-E4PKG3-F1-model_v2.pdb.gz	1	547	1767	1	388	390	0.309564	0.994872	NO	251	7.51e-10	0.109	Outer membrane protein assembly factor BamB {ECO:0000255|HAMAP-Rule:MF_00923}; Flags: Precursor	-!- FUNCTION: Part of the outer membrane protein assembly complex, which is involved in assembly and insertion of beta-barrel proteins into the outer membrane. {ECO:0000255|HAMAP-Rule:MF_00923}. -!- SUBUNIT: Part of the Bam complex. {ECO:000025	EMBL; CP001978; ADP97260.1; -; Genomic_DNA. RefSeq; WP_014576907.1; NC_017506.1. AlphaFoldDB; E4PKG3; -. SMR; E4PKG3; -. STRING; 225937.HP15_1496; -. EnsemblBacteria; ADP97260; ADP97260; HP15_1496. KEGG; mad:HP15_1496; -. PATRIC; fig|225937.3.peg.1502; -. eggNOG; COG1520; Bacteria. HOGENOM; CLU_027480_0_1_6; -. OMA; GRVLWQR; -. Proteomes; UP000007077; Chromosome. GO; GO:0009279; C:cell outer membrane; IEA:UniProtKB-SubCell. GO; GO:0043165; P:Gram-negative-bacterium-type cell outer membrane assembly; IEA:UniProtKB-UniRule. GO; GO:0051205; P:protein insertion into membrane; IEA:UniProtKB-UniRule. Gene3D; 2.130.10.10; -; 1. HAMAP; MF_00923; OM_assembly_BamB; 1. InterPro; IPR017687; BamB. InterPro; IPR018391; PQQ_beta_propeller_repeat. InterPro; IPR002372; PQQ_repeat. InterPro; IPR011047; Quinoprotein_ADH-like_supfam. InterPro; IPR015943; WD40/YVTN_repeat-like_dom_sf. Pfam; PF13360; PQQ_2; 2. SMART; SM00564; PQQ; 7. SUPFAM; SSF50998; SSF50998; 1. TIGRFAMs; TIGR03300; assembly_YfgL; 1.	Cell outer membrane {ECO:0000255|HAMAP- Rule:MF_00923}; Lipid-anchor {ECO:0000255|HAMAP-Rule:MF_00923}.	Bacteria; Proteobacteria; Gammaproteobacteria; Pseudomonadales; Marinobacteraceae; Marinobacter.	Bacteria	5ffo.cif_E Integrin alpha V beta 6 in complex with pro-TGF-beta;6y7o.cif_B The complex between the eight-bladed symmetrical designer protein Tako8 and the silicotungstic acid Keggin (STA)	Protein FAM234B	Q5F3L3	-!- SUBCELLULAR LOCATION: Membrane {ECO:0000255}; Single-pass membrane protein {ECO:0000255}. Golgi outpost {ECO:0000250|UniProtKB:D3ZWJ9}. Cytoplasm, cytoskeleton, microtubule organizing center {ECO:0000250|UniProtKB:D3ZWJ9}. Note=Localize	EMBL; AJ851637; CAH65271.1; -; mRNA. RefSeq; NP_001012830.1; NM_001012812.1. AlphaFoldDB; Q5F3L3; -. STRING; 9031.ENSGALP00000019233; -. PaxDb; Q5F3L3; -. GeneID; 417963; -. KEGG; gga:417963; -. CTD; 57613; -. eggNOG; ENOG502QVNA; Eukaryota. InParanoid; Q5F3L3; -. OrthoDB; 294858at2759; -. PhylomeDB; Q5F3L3; -. PRO; PR:Q5F3L3; -. Proteomes; UP000000539; Unplaced. GO; GO:0005856; C:cytoskeleton; IEA:UniProtKB-SubCell. GO; GO:0005794; C:Golgi apparatus; IEA:UniProtKB-KW. GO; GO:0016021; C:integral component of membrane; IEA:UniProtKB-KW. Gene3D; 2.130.10.10; -; 1. InterPro; IPR045232; FAM234. InterPro; IPR011047; Quinoprotein_ADH-like_supfam. InterPro; IPR015943; WD40/YVTN_repeat-like_dom_sf. PANTHER; PTHR21419; PTHR21419; 1. SUPFAM; SSF50998; SSF50998; 1.	0.313526	0.796148	0.142166	1	1	294	1491	189	94	AF-A0A2N2AT67-F1-model_v4;AF-X0ZTF6-F1-model_v4;AF-X1ETG9-F1-model_v4	Metallophos domain-containing protein;Uncharacterized protein	Firmicutes bacterium HGW-Firmicutes-7;marine sediment metagenome	COG1520; Bacteria	NA	KOG4221,KOG4258,COG1470,KOG0196	COG1862,KOG4228	cog.006019	Membrane domain of surface protein	S	-	-	cog.000231;cog.006019;cog.007889;cog.010083	Loki__YT1_007__03728_87-341;Loki__YT1_007__03728_1654-1767;Loki__YT1_007__03728_342-1535;Loki__YT1_007__03728_1-86	NA	NA	YES	PF13360 PQQ_2 2	PF13360	PQQ-like domain	Loki__YT1_007__03728__131-266	0	0	100	0	0	0	0	0	0	0	0	0	0	0	11.1111	0	0
Loki__YT1_007__03728	Loki__YT1_007__03728_unrelaxed_rank_1_model_3.pdb	42.6704	HeHo__YT1_039__01040_unrelaxed_rank_1_model_5.pdb	Multiple	proposed	NA	cog.006019	E4PKG3	Cellular processes and signaling	M	Part of the outer membrane protein assembly complex, which is involved in assembly and insertion of beta-barrel proteins into the outer membrane	bamB	COG1520	NA	AF-E4PKG3-F1-model_v2.pdb.gz	1	547	1767	1	388	390	0.309564	0.994872	NO	251	7.51e-10	0.109	Outer membrane protein assembly factor BamB {ECO:0000255|HAMAP-Rule:MF_00923}; Flags: Precursor	-!- FUNCTION: Part of the outer membrane protein assembly complex, which is involved in assembly and insertion of beta-barrel proteins into the outer membrane. {ECO:0000255|HAMAP-Rule:MF_00923}. -!- SUBUNIT: Part of the Bam complex. {ECO:000025	EMBL; CP001978; ADP97260.1; -; Genomic_DNA. RefSeq; WP_014576907.1; NC_017506.1. AlphaFoldDB; E4PKG3; -. SMR; E4PKG3; -. STRING; 225937.HP15_1496; -. EnsemblBacteria; ADP97260; ADP97260; HP15_1496. KEGG; mad:HP15_1496; -. PATRIC; fig|225937.3.peg.1502; -. eggNOG; COG1520; Bacteria. HOGENOM; CLU_027480_0_1_6; -. OMA; GRVLWQR; -. Proteomes; UP000007077; Chromosome. GO; GO:0009279; C:cell outer membrane; IEA:UniProtKB-SubCell. GO; GO:0043165; P:Gram-negative-bacterium-type cell outer membrane assembly; IEA:UniProtKB-UniRule. GO; GO:0051205; P:protein insertion into membrane; IEA:UniProtKB-UniRule. Gene3D; 2.130.10.10; -; 1. HAMAP; MF_00923; OM_assembly_BamB; 1. InterPro; IPR017687; BamB. InterPro; IPR018391; PQQ_beta_propeller_repeat. InterPro; IPR002372; PQQ_repeat. InterPro; IPR011047; Quinoprotein_ADH-like_supfam. InterPro; IPR015943; WD40/YVTN_repeat-like_dom_sf. Pfam; PF13360; PQQ_2; 2. SMART; SM00564; PQQ; 7. SUPFAM; SSF50998; SSF50998; 1. TIGRFAMs; TIGR03300; assembly_YfgL; 1.	Cell outer membrane {ECO:0000255|HAMAP- Rule:MF_00923}; Lipid-anchor {ECO:0000255|HAMAP-Rule:MF_00923}.	Bacteria; Proteobacteria; Gammaproteobacteria; Pseudomonadales; Marinobacteraceae; Marinobacter.	Bacteria	5ffo.cif_E Integrin alpha V beta 6 in complex with pro-TGF-beta;6y7o.cif_B The complex between the eight-bladed symmetrical designer protein Tako8 and the silicotungstic acid Keggin (STA)	Semaphorin-3D; AltName: Full=Collapsin-2; Short=COLL-2; Flags: Precursor	Q90663	-!- FUNCTION: Induces the collapse and paralysis of neuronal growth cones. Could potentially act as repulsive cues toward specific neuronal populations. Binds to neuropilin. -!- SUBCELLULAR LOCATION: Secreted. -!- TISSUE SPECIFICITY: Developin	EMBL; U28240; AAA86896.1; -; mRNA. RefSeq; NP_990704.1; NM_205373.1. RefSeq; XP_015150788.1; XM_015295302.1. RefSeq; XP_015150855.1; XM_015295369.1. AlphaFoldDB; Q90663; -. SMR; Q90663; -. STRING; 9031.ENSGALP00000010582; -. PaxDb; Q90663; -. Ensembl; ENSGALT00000010596; ENSGALP00000010582; ENSGALG00000006563. Ensembl; ENSGALT00000095428; ENSGALP00000066020; ENSGALG00000006563. GeneID; 396332; -. KEGG; gga:396332; -. CTD; 223117; -. eggNOG; KOG3611; Eukaryota. GeneTree; ENSGT00940000156681; -. HOGENOM; CLU_009051_5_0_1; -. InParanoid; Q90663; -. OMA; QDHHYIR; -. OrthoDB; 297290at2759; -. PhylomeDB; Q90663; -. TreeFam; TF316102; -. PRO; PR:Q90663; -. Proteomes; UP000000539; Chromosome 1. Bgee; ENSGALG00000006563; Expressed in spleen and 11 other tissues. GO; GO:0005615; C:extracellular space; IDA:AgBase. GO; GO:0005887; C:integral component of plasma membrane; IBA:GO_Central. GO; GO:0045499; F:chemorepellent activity; IBA:GO_Central. GO; GO:0038191; F:neuropilin binding; IPI:AgBase. GO; GO:0030215; F:semaphorin receptor binding; IBA:GO_Central. GO; GO:0007411; P:axon guidance; IBA:GO_Central. GO; GO:0050919; P:negative chemotaxis; IBA:GO_Central. GO; GO:0048843; P:negative regulation of axon extension involved in axon guidance; IBA:GO_Central. GO; GO:0001755; P:neural crest cell migration; IBA:GO_Central. GO; GO:0030335; P:positive regulation of cell migration; IBA:GO_Central. GO; GO:0071526; P:semaphorin-plexin signaling pathway; IBA:GO_Central. CDD; cd11252; Sema_3D; 1. Gene3D; 2.130.10.10; -; 1. Gene3D; 2.60.40.10; -; 1. InterPro; IPR007110; Ig-like_dom. InterPro; IPR036179; Ig-like_dom_sf. InterPro; IPR013783; Ig-like_fold. InterPro; IPR041416; IL-1RAcP-like_ig. InterPro; IPR016201; PSI. InterPro; IPR042582; Sema3D_Sema. InterPro; IPR001627; Semap_dom. InterPro; IPR036352; Semap_dom_sf. InterPro; IPR027231; Semaphorin. InterPro; IPR015943; WD40/YVTN_repeat-like_dom_sf. PANTHER; PTHR11036; PTHR11036; 1. Pfam; PF18452; Ig_6; 1. Pfam; PF01403; Sema; 1. SMART; SM00423; PSI; 1. SMART; SM00630; Sema; 1. SUPFAM; SSF101912; SSF101912; 1. SUPFAM; SSF48726; SSF48726; 1. PROSITE; PS50835; IG_LIKE; 1. PROSITE; PS51004; SEMA; 1.	0.334465	0.914586	0.142166	1	1	294	1491	189	94	AF-A0A2N2AT67-F1-model_v4;AF-X0ZTF6-F1-model_v4;AF-X1ETG9-F1-model_v4	Metallophos domain-containing protein;Uncharacterized protein	Firmicutes bacterium HGW-Firmicutes-7;marine sediment metagenome	COG1520; Bacteria	NA	KOG4221,KOG4258,COG1470,KOG0196	COG1862,KOG4228	cog.006019	Membrane domain of surface protein	S	-	-	cog.000231;cog.006019;cog.007889;cog.010083	Loki__YT1_007__03728_87-341;Loki__YT1_007__03728_1654-1767;Loki__YT1_007__03728_342-1535;Loki__YT1_007__03728_1-86	NA	NA	YES	PF13360 PQQ_2 2	PF13360	PQQ-like domain	Loki__YT1_007__03728__131-266	0	0	100	0	0	0	0	0	0	0	0	0	0	0	11.1111	0	0
HeGe__D4993_C5_H1_Bin_246__01660	HeGe__D4993_C5_H1_Bin_246__01660_unrelaxed_rank_1_model_4.pdb	43.7299	HeHo__YT1_039__01040_unrelaxed_rank_1_model_5.pdb	Multiple	proposed	NA	HeGe__D4993_C5_H1_Bin_246__01660__1-92	F1NY98	Cellular processes and signaling	T	Down syndrome cell adhesion molecule	DSCAM	KOG3510	KOG3510	AF-F1NY98-F1-model_v2.pdb.gz	118	1702	1716	43	1900	2034	0.92366	0.913471	NO	387	9.072e-31	0.102	Down syndrome cell adhesion molecule homolog; Flags: Precursor	-!- FUNCTION: Cell adhesion molecule that plays a role in neuronal self- avoidance. Promotes repulsion between specific neuronal processes of either the same cell or the same subtype of cells. Mediates within retinal amacrine and ganglion c	EMBL; AADN03000073; -; NOT_ANNOTATED_CDS; Genomic_DNA. EMBL; AADN03000437; -; NOT_ANNOTATED_CDS; Genomic_DNA. EMBL; AADN03000849; -; NOT_ANNOTATED_CDS; Genomic_DNA. AlphaFoldDB; F1NY98; -. SMR; F1NY98; -. STRING; 9031.ENSGALP00000025946; -. PaxDb; F1NY98; -. Ensembl; ENSGALT00000025993; ENSGALP00000025946; ENSGALG00000016138. eggNOG; KOG3510; Eukaryota. GeneTree; ENSGT00940000154678; -. HOGENOM; CLU_001038_0_1_1; -. InParanoid; F1NY98; -. OMA; WTTAHRT; -. OrthoDB; 14047at2759; -. TreeFam; TF316846; -. PRO; PR:F1NY98; -. Proteomes; UP000000539; Chromosome 1. Bgee; ENSGALG00000016138; Expressed in brain and 3 other tissues. ExpressionAtlas; F1NY98; baseline and differential. GO; GO:0030425; C:dendrite; IEA:Ensembl. GO; GO:0030426; C:growth cone; IEA:Ensembl. GO; GO:0005887; C:integral component of plasma membrane; IEA:InterPro. GO; GO:0043025; C:neuronal cell body; IEA:Ensembl. GO; GO:0045202; C:synapse; IDA:UniProtKB. GO; GO:1990890; F:netrin receptor binding; IEA:Ensembl. GO; GO:1990782; F:protein tyrosine kinase binding; IEA:Ensembl. GO; GO:0007411; P:axon guidance; IEA:Ensembl. GO; GO:0060219; P:camera-type eye photoreceptor cell differentiation; IDA:UniProtKB. GO; GO:0048813; P:dendrite morphogenesis; IEA:Ensembl. GO; GO:0070593; P:dendrite self-avoidance; IEA:Ensembl. GO; GO:0007156; P:homophilic cell adhesion via plasma membrane adhesion molecules; IDA:UniProtKB. GO; GO:0007626; P:locomotory behavior; IEA:Ensembl. GO; GO:0007162; P:negative regulation of cell adhesion; IEA:Ensembl. GO; GO:0048842; P:positive regulation of axon extension involved in axon guidance; IEA:Ensembl. GO; GO:0042327; P:positive regulation of phosphorylation; IEA:Ensembl. GO; GO:0060060; P:post-embryonic retina morphogenesis in camera-type eye; IEA:Ensembl. GO; GO:0010842; P:retina layer formation; IDA:UniProtKB. GO; GO:0007416; P:synapse assembly; IDA:UniProtKB. CDD; cd00063; FN3; 6. Gene3D; 2.60.40.10; -; 16. InterPro; IPR043204; Basigin-like. InterPro; IPR033027; DSCAM_metazoan. InterPro; IPR003961; FN3_dom. InterPro; IPR036116; FN3_sf. InterPro; IPR007110; Ig-like_dom. InterPro; IPR036179; Ig-like_dom_sf. InterPro; IPR013783; Ig-like_fold. InterPro; IPR013098; Ig_I-set. InterPro; IPR003599; Ig_sub. InterPro; IPR003598; Ig_sub2. InterPro; IPR013106; Ig_V-set. PANTHER; PTHR10075; PTHR10075; 1. PANTHER; PTHR10075:SF51; PTHR10075:SF51; 1. Pfam; PF00041; fn3; 5. Pfam; PF07679; I-set; 5. SMART; SM00060; FN3; 6. SMART; SM00409; IG; 10. SMART; SM00408; IGc2; 9. SMART; SM00406; IGv; 4. SUPFAM; SSF48726; SSF48726; 10. SUPFAM; SSF49265; SSF49265; 3. PROSITE; PS50853; FN3; 6. PROSITE; PS50835; IG_LIKE; 10.	Cell membrane {ECO:0000250|UniProtKB:Q9ERC8}; Single-pass type I membrane protein {ECO:0000250|UniProtKB:Q9ERC8}. Cell projection, axon {ECO:0000250|UniProtKB:Q9ERC8}. Cell junction, synapse {ECO:0000269|PubMed:18216854}. Note=Localized in the soma, cell membrane, axon and growth cone of dissociated commissural axons. {ECO:0000250|UniProtKB:Q9ERC8}.	Eukaryota; Metazoa; Chordata; Craniata; Vertebrata; Euteleostomi; Archelosauria; Archosauria; Dinosauria; Saurischia; Theropoda;OC Coelurosauria; Aves; Neognathae; Galloanserae; Galliformes; Phasianidae;OC Phasianinae; Gallus.	Eukaryota	3b43.cif_A I-band fragment I65-I70 from titin;4bka.cif_A crystal structure of the human EphA4 ectodomain in complex with human ephrin A5	Down syndrome cell adhesion molecule homolog; Flags: Precursor	F1NY98	-!- FUNCTION: Cell adhesion molecule that plays a role in neuronal self- avoidance. Promotes repulsion between specific neuronal processes of either the same cell or the same subtype of cells. Mediates within retinal amacrine and ganglion c	EMBL; AADN03000073; -; NOT_ANNOTATED_CDS; Genomic_DNA. EMBL; AADN03000437; -; NOT_ANNOTATED_CDS; Genomic_DNA. EMBL; AADN03000849; -; NOT_ANNOTATED_CDS; Genomic_DNA. AlphaFoldDB; F1NY98; -. SMR; F1NY98; -. STRING; 9031.ENSGALP00000025946; -. PaxDb; F1NY98; -. Ensembl; ENSGALT00000025993; ENSGALP00000025946; ENSGALG00000016138. eggNOG; KOG3510; Eukaryota. GeneTree; ENSGT00940000154678; -. HOGENOM; CLU_001038_0_1_1; -. InParanoid; F1NY98; -. OMA; WTTAHRT; -. OrthoDB; 14047at2759; -. TreeFam; TF316846; -. PRO; PR:F1NY98; -. Proteomes; UP000000539; Chromosome 1. Bgee; ENSGALG00000016138; Expressed in brain and 3 other tissues. ExpressionAtlas; F1NY98; baseline and differential. GO; GO:0030425; C:dendrite; IEA:Ensembl. GO; GO:0030426; C:growth cone; IEA:Ensembl. GO; GO:0005887; C:integral component of plasma membrane; IEA:InterPro. GO; GO:0043025; C:neuronal cell body; IEA:Ensembl. GO; GO:0045202; C:synapse; IDA:UniProtKB. GO; GO:1990890; F:netrin receptor binding; IEA:Ensembl. GO; GO:1990782; F:protein tyrosine kinase binding; IEA:Ensembl. GO; GO:0007411; P:axon guidance; IEA:Ensembl. GO; GO:0060219; P:camera-type eye photoreceptor cell differentiation; IDA:UniProtKB. GO; GO:0048813; P:dendrite morphogenesis; IEA:Ensembl. GO; GO:0070593; P:dendrite self-avoidance; IEA:Ensembl. GO; GO:0007156; P:homophilic cell adhesion via plasma membrane adhesion molecules; IDA:UniProtKB. GO; GO:0007626; P:locomotory behavior; IEA:Ensembl. GO; GO:0007162; P:negative regulation of cell adhesion; IEA:Ensembl. GO; GO:0048842; P:positive regulation of axon extension involved in axon guidance; IEA:Ensembl. GO; GO:0042327; P:positive regulation of phosphorylation; IEA:Ensembl. GO; GO:0060060; P:post-embryonic retina morphogenesis in camera-type eye; IEA:Ensembl. GO; GO:0010842; P:retina layer formation; IDA:UniProtKB. GO; GO:0007416; P:synapse assembly; IDA:UniProtKB. CDD; cd00063; FN3; 6. Gene3D; 2.60.40.10; -; 16. InterPro; IPR043204; Basigin-like. InterPro; IPR033027; DSCAM_metazoan. InterPro; IPR003961; FN3_dom. InterPro; IPR036116; FN3_sf. InterPro; IPR007110; Ig-like_dom. InterPro; IPR036179; Ig-like_dom_sf. InterPro; IPR013783; Ig-like_fold. InterPro; IPR013098; Ig_I-set. InterPro; IPR003599; Ig_sub. InterPro; IPR003598; Ig_sub2. InterPro; IPR013106; Ig_V-set. PANTHER; PTHR10075; PTHR10075; 1. PANTHER; PTHR10075:SF51; PTHR10075:SF51; 1. Pfam; PF00041; fn3; 5. Pfam; PF07679; I-set; 5. SMART; SM00060; FN3; 6. SMART; SM00409; IG; 10. SMART; SM00408; IGc2; 9. SMART; SM00406; IGv; 4. SUPFAM; SSF48726; SSF48726; 10. SUPFAM; SSF49265; SSF49265; 3. PROSITE; PS50853; FN3; 6. PROSITE; PS50835; IG_LIKE; 10.	0.92366	0.913471	0.207547	1	1	22	24	57	3	AF-A0A328RQE9-F1-model_v4;AF-A0A402F041-F1-model_v4	Uncharacterized protein	Methanosphaera sp. rholeuAM74;Paroedura picta	KOG3510; Eukaryota	NA	NA	COG4880	NA	NA	NA	NA	NA	cog.001162;cog.008139	HeGe__D4993_C5_H1_Bin_246__01660_93-1211;HeGe__D4993_C5_H1_Bin_246__01660_1350-1715	HeGe__D4993_C5_H1_Bin_246__01660__1-92	HeGe__D4993_C5_H1_Bin_246__01660__1-92;HeGe__D4993_C5_H1_Bin_246__01660__1212-1349	YES	PF00041 fn3 5;PF07679 I-set 5	NA	NA	NA	0	0	0	0	0	0	0	17.9104	0	0	0	0	0	0	0	0	0
Hela__CR_Bin_097__00283	Hela__CR_Bin_097__00283_unrelaxed_rank_1_model_4.pdb	46.9851	HeHo__YT1_039__01040_unrelaxed_rank_1_model_5.pdb	Multiple	proposed	Liu et al, 2021	cog.009185	F1P4W9	Poorly characterized	S	Coiled-coil domain-containing protein 108	CCDC108	2CMXN	NA	AF-F1P4W9-F1-model_v2.pdb.gz	801	1726	1738	58	1178	1775	0.532796	0.631549	NO	181	1.609e-16	0.098	Cilia- and flagella-associated protein 65 {ECO:0000305}; AltName: Full=Coiled-coil domain-containing protein 108 {ECO:0000303|PubMed:22761584}	-!- FUNCTION: Plays a role in flagellar formation and sperm motility. {ECO:0000269|PubMed:22761584}. -!- SUBCELLULAR LOCATION: Cell projection, cilium, flagellum membrane {ECO:0000250|UniProtKB:Q3V0B4}; Single-pass membrane protein {ECO:00	EMBL; JN880446; AFN41354.1; -; mRNA. EMBL; JN880447; AFN41355.1; -; mRNA. EMBL; AADN03005254; -; NOT_ANNOTATED_CDS; Genomic_DNA. EMBL; AADN03005350; -; NOT_ANNOTATED_CDS; Genomic_DNA. AlphaFoldDB; F1P4W9; -. STRING; 9031.ENSGALP00000018500; -. PaxDb; F1P4W9; -. Ensembl; ENSGALT00000070915; ENSGALP00000054328; ENSGALG00000034212. [F1P4W9-1] Ensembl; ENSGALT00000106221; ENSGALP00000071144; ENSGALG00000034212. [F1P4W9-2] eggNOG; ENOG502QSJW; Eukaryota. GeneTree; ENSGT00430000031142; -. HOGENOM; CLU_000944_1_0_1; -. InParanoid; F1P4W9; -. OMA; ASFYSMD; -. OrthoDB; 1127899at2759; -. TreeFam; TF329056; -. PRO; PR:F1P4W9; -. Proteomes; UP000000539; Chromosome 7. Bgee; ENSGALG00000011352; Expressed in testis and 7 other tissues. ExpressionAtlas; F1P4W9; baseline. GO; GO:0002080; C:acrosomal membrane; IEA:UniProtKB-SubCell. GO; GO:0001669; C:acrosomal vesicle; ISS:UniProtKB. GO; GO:0005737; C:cytoplasm; ISS:UniProtKB. GO; GO:0016021; C:integral component of membrane; IEA:UniProtKB-KW. GO; GO:0005886; C:plasma membrane; IEA:UniProtKB-KW. GO; GO:0036126; C:sperm flagellum; ISS:UniProtKB. GO; GO:0097225; C:sperm midpiece; ISS:UniProtKB. GO; GO:0030317; P:flagellated sperm motility; ISS:UniProtKB. GO; GO:0007288; P:sperm axoneme assembly; ISS:UniProtKB. Gene3D; 2.60.40.10; -; 8. InterPro; IPR031549; ASH. InterPro; IPR013783; Ig-like_fold. Pfam; PF15780; ASH; 1.	Cell projection, cilium, flagellum membrane {ECO:0000250|UniProtKB:Q3V0B4}; Single-pass membrane protein {ECO:0000255}. Cytoplasm {ECO:0000250|UniProtKB:Q3V0B4}. Cytoplasmic vesicle, secretory vesicle, acrosome membrane {ECO:0000250|UniProtKB:Q6ZU64}; Single-pass type I membrane protein {ECO:0000255}.	Eukaryota; Metazoa; Chordata; Craniata; Vertebrata; Euteleostomi; Archelosauria; Archosauria; Dinosauria; Saurischia; Theropoda;OC Coelurosauria; Aves; Neognathae; Galloanserae; Galliformes; Phasianidae;OC Phasianinae; Gallus.	Eukaryota	2e9w.cif_B Crystal structure of the extracellular domain of Kit in complex with stem cell factor (SCF);6s7t.cif_A Cryo-EM structure of human oligosaccharyltransferase complex OST-B	Cilia- and flagella-associated protein 65 {ECO:0000305}; AltName: Full=Coiled-coil domain-containing protein 108 {ECO:0000303|PubMed:22761584}	F1P4W9	-!- FUNCTION: Plays a role in flagellar formation and sperm motility. {ECO:0000269|PubMed:22761584}. -!- SUBCELLULAR LOCATION: Cell projection, cilium, flagellum membrane {ECO:0000250|UniProtKB:Q3V0B4}; Single-pass membrane protein {ECO:00	EMBL; JN880446; AFN41354.1; -; mRNA. EMBL; JN880447; AFN41355.1; -; mRNA. EMBL; AADN03005254; -; NOT_ANNOTATED_CDS; Genomic_DNA. EMBL; AADN03005350; -; NOT_ANNOTATED_CDS; Genomic_DNA. AlphaFoldDB; F1P4W9; -. STRING; 9031.ENSGALP00000018500; -. PaxDb; F1P4W9; -. Ensembl; ENSGALT00000070915; ENSGALP00000054328; ENSGALG00000034212. [F1P4W9-1] Ensembl; ENSGALT00000106221; ENSGALP00000071144; ENSGALG00000034212. [F1P4W9-2] eggNOG; ENOG502QSJW; Eukaryota. GeneTree; ENSGT00430000031142; -. HOGENOM; CLU_000944_1_0_1; -. InParanoid; F1P4W9; -. OMA; ASFYSMD; -. OrthoDB; 1127899at2759; -. TreeFam; TF329056; -. PRO; PR:F1P4W9; -. Proteomes; UP000000539; Chromosome 7. Bgee; ENSGALG00000011352; Expressed in testis and 7 other tissues. ExpressionAtlas; F1P4W9; baseline. GO; GO:0002080; C:acrosomal membrane; IEA:UniProtKB-SubCell. GO; GO:0001669; C:acrosomal vesicle; ISS:UniProtKB. GO; GO:0005737; C:cytoplasm; ISS:UniProtKB. GO; GO:0016021; C:integral component of membrane; IEA:UniProtKB-KW. GO; GO:0005886; C:plasma membrane; IEA:UniProtKB-KW. GO; GO:0036126; C:sperm flagellum; ISS:UniProtKB. GO; GO:0097225; C:sperm midpiece; ISS:UniProtKB. GO; GO:0030317; P:flagellated sperm motility; ISS:UniProtKB. GO; GO:0007288; P:sperm axoneme assembly; ISS:UniProtKB. Gene3D; 2.60.40.10; -; 8. InterPro; IPR031549; ASH. InterPro; IPR013783; Ig-like_fold. Pfam; PF15780; ASH; 1.	0.532796	0.631549	0.177959	1	1.9104e-25	851	2573	1108	250	AF-A0A256YFX6-F1-model_v4;AF-X1SY78-F1-model_v4	Oligosaccharyl transferase;Uncharacterized protein	Archaeoglobales archaeon ex4484_92;marine sediment metagenome	ENOG502QSJW; Eukaryota	NA	COG1470,KOG3620,COG1361,KOG2625,COG3121,COG3353,COG3354	COG3121	cog.009185	N-glycosylation enzyme Stt3 membrane subunit	M	AglB	arCOG02044	cog.001169;cog.006389;cog.009185	Hela__CR_Bin_097__00283_19-635;Hela__CR_Bin_097__00283_646-934;Hela__CR_Bin_097__00283_1077-1738	NA	NA	YES	PF15780 ASH 1	PF02516	Oligosaccharyl transferase STT3 subunit	Hela__CR_Bin_097__00283__51-561	0	0	0	0	0	0	0	0	0	0	0	80	0	0	0	0	0
Hela__CR_Bin_097__00283	Hela__CR_Bin_097__00283_unrelaxed_rank_1_model_4.pdb	46.9851	HeHo__YT1_039__01040_unrelaxed_rank_1_model_5.pdb	Multiple	proposed	Liu et al, 2021	cog.009185	F1P4W9	Poorly characterized	S	Coiled-coil domain-containing protein 108	CCDC108	2CMXN	NA	AF-F1P4W9-F1-model_v2.pdb.gz	801	1726	1738	58	1178	1775	0.532796	0.631549	NO	181	1.609e-16	0.098	Cilia- and flagella-associated protein 65 {ECO:0000305}; AltName: Full=Coiled-coil domain-containing protein 108 {ECO:0000303|PubMed:22761584}	-!- FUNCTION: Plays a role in flagellar formation and sperm motility. {ECO:0000269|PubMed:22761584}. -!- SUBCELLULAR LOCATION: Cell projection, cilium, flagellum membrane {ECO:0000250|UniProtKB:Q3V0B4}; Single-pass membrane protein {ECO:00	EMBL; JN880446; AFN41354.1; -; mRNA. EMBL; JN880447; AFN41355.1; -; mRNA. EMBL; AADN03005254; -; NOT_ANNOTATED_CDS; Genomic_DNA. EMBL; AADN03005350; -; NOT_ANNOTATED_CDS; Genomic_DNA. AlphaFoldDB; F1P4W9; -. STRING; 9031.ENSGALP00000018500; -. PaxDb; F1P4W9; -. Ensembl; ENSGALT00000070915; ENSGALP00000054328; ENSGALG00000034212. [F1P4W9-1] Ensembl; ENSGALT00000106221; ENSGALP00000071144; ENSGALG00000034212. [F1P4W9-2] eggNOG; ENOG502QSJW; Eukaryota. GeneTree; ENSGT00430000031142; -. HOGENOM; CLU_000944_1_0_1; -. InParanoid; F1P4W9; -. OMA; ASFYSMD; -. OrthoDB; 1127899at2759; -. TreeFam; TF329056; -. PRO; PR:F1P4W9; -. Proteomes; UP000000539; Chromosome 7. Bgee; ENSGALG00000011352; Expressed in testis and 7 other tissues. ExpressionAtlas; F1P4W9; baseline. GO; GO:0002080; C:acrosomal membrane; IEA:UniProtKB-SubCell. GO; GO:0001669; C:acrosomal vesicle; ISS:UniProtKB. GO; GO:0005737; C:cytoplasm; ISS:UniProtKB. GO; GO:0016021; C:integral component of membrane; IEA:UniProtKB-KW. GO; GO:0005886; C:plasma membrane; IEA:UniProtKB-KW. GO; GO:0036126; C:sperm flagellum; ISS:UniProtKB. GO; GO:0097225; C:sperm midpiece; ISS:UniProtKB. GO; GO:0030317; P:flagellated sperm motility; ISS:UniProtKB. GO; GO:0007288; P:sperm axoneme assembly; ISS:UniProtKB. Gene3D; 2.60.40.10; -; 8. InterPro; IPR031549; ASH. InterPro; IPR013783; Ig-like_fold. Pfam; PF15780; ASH; 1.	Cell projection, cilium, flagellum membrane {ECO:0000250|UniProtKB:Q3V0B4}; Single-pass membrane protein {ECO:0000255}. Cytoplasm {ECO:0000250|UniProtKB:Q3V0B4}. Cytoplasmic vesicle, secretory vesicle, acrosome membrane {ECO:0000250|UniProtKB:Q6ZU64}; Single-pass type I membrane protein {ECO:0000255}.	Eukaryota; Metazoa; Chordata; Craniata; Vertebrata; Euteleostomi; Archelosauria; Archosauria; Dinosauria; Saurischia; Theropoda;OC Coelurosauria; Aves; Neognathae; Galloanserae; Galliformes; Phasianidae;OC Phasianinae; Gallus.	Eukaryota	2e9w.cif_B Crystal structure of the extracellular domain of Kit in complex with stem cell factor (SCF);6s7t.cif_A Cryo-EM structure of human oligosaccharyltransferase complex OST-B	Dolichyl-diphosphooligosaccharide--protein glycosyltransferase subunit STT3A {ECO:0000250|UniProtKB:P46977}; Short=Oligosaccharyl transferase subunit STT3A; Short=STT3-A; EC=2.4.99.18	F1PJP5	-!- FUNCTION: Catalytic subunit of the oligosaccharyl transferase (OST) complex that catalyzes the initial transfer of a defined glycan (Glc(3)Man(9)GlcNAc(2) in eukaryotes) from the lipid carrier dolichol- pyrophosphate to an asparagine re	EMBL; AAEX03003387; -; NOT_ANNOTATED_CDS; Genomic_DNA. RefSeq; XP_005619650.1; XM_005619593.1. RefSeq; XP_005619651.1; XM_005619594.1. RefSeq; XP_546418.4; XM_546418.6. PDB; 6FTG; EM; 9.10 A; 5=1-705. PDB; 6FTI; EM; 4.20 A; 5=1-705. PDB; 6FTJ; EM; 4.70 A; 5=1-696. PDBsum; 6FTG; -. PDBsum; 6FTI; -. PDBsum; 6FTJ; -. AlphaFoldDB; F1PJP5; -. SMR; F1PJP5; -. CORUM; F1PJP5; -. STRING; 9615.ENSCAFP00000043484; -. PaxDb; F1PJP5; -. PRIDE; F1PJP5; -. GeneID; 489300; -. KEGG; cfa:489300; -. CTD; 3703; -. eggNOG; KOG2292; Eukaryota. HOGENOM; CLU_009279_1_0_1; -. InParanoid; F1PJP5; -. OrthoDB; 187775at2759; -. TreeFam; TF300822; -. UniPathway; UPA00378; -. Proteomes; UP000002254; Unplaced. Bgee; ENSCAFG00000010780; Expressed in pancreas and 53 other tissues. GO; GO:0016021; C:integral component of membrane; IEA:UniProtKB-KW. GO; GO:0035000; C:oligosaccharyltransferase III complex; IDA:UniProtKB. GO; GO:0004579; F:dolichyl-diphosphooligosaccharide-protein glycotransferase activity; IDA:UniProtKB. GO; GO:0046872; F:metal ion binding; IEA:UniProtKB-KW. GO; GO:0043687; P:post-translational protein modification; IBA:GO_Central. GO; GO:0018279; P:protein N-linked glycosylation via asparagine; IDA:UniProtKB. InterPro; IPR003674; Oligo_trans_STT3. PANTHER; PTHR13872; PTHR13872; 1. Pfam; PF02516; STT3; 1.	0.428654	0.98156	0.177959	1	1.9104e-25	851	2573	1108	250	AF-A0A256YFX6-F1-model_v4;AF-X1SY78-F1-model_v4	Oligosaccharyl transferase;Uncharacterized protein	Archaeoglobales archaeon ex4484_92;marine sediment metagenome	ENOG502QSJW; Eukaryota	NA	COG1470,KOG3620,COG1361,KOG2625,COG3121,COG3353,COG3354	COG3121	cog.009185	N-glycosylation enzyme Stt3 membrane subunit	M	AglB	arCOG02044	cog.001169;cog.006389;cog.009185	Hela__CR_Bin_097__00283_19-635;Hela__CR_Bin_097__00283_646-934;Hela__CR_Bin_097__00283_1077-1738	NA	NA	YES	PF15780 ASH 1	PF02516	Oligosaccharyl transferase STT3 subunit	Hela__CR_Bin_097__00283__51-561	0	0	0	0	0	0	0	0	0	0	0	80	0	0	0	0	0
Hela__CR_Bin_097__00283	Hela__CR_Bin_097__00283_unrelaxed_rank_1_model_4.pdb	46.9851	HeHo__YT1_039__01040_unrelaxed_rank_1_model_5.pdb	Multiple	proposed	Liu et al, 2021	cog.009185	F1PJP5	Cellular processes and signaling	O	subunit of the oligosaccharyltransferase complex	STT3A	COG1287	KOG2292	AF-F1PJP5-F1-model_v2.pdb.gz	35	779	1738	3	694	705	0.428654	0.98156	NO	1927	3.188e-41	0.253	Dolichyl-diphosphooligosaccharide--protein glycosyltransferase subunit STT3A {ECO:0000250|UniProtKB:P46977}; Short=Oligosaccharyl transferase subunit STT3A; Short=STT3-A; EC=2.4.99.18	-!- FUNCTION: Catalytic subunit of the oligosaccharyl transferase (OST) complex that catalyzes the initial transfer of a defined glycan (Glc(3)Man(9)GlcNAc(2) in eukaryotes) from the lipid carrier dolichol- pyrophosphate to an asparagine re	EMBL; AAEX03003387; -; NOT_ANNOTATED_CDS; Genomic_DNA. RefSeq; XP_005619650.1; XM_005619593.1. RefSeq; XP_005619651.1; XM_005619594.1. RefSeq; XP_546418.4; XM_546418.6. PDB; 6FTG; EM; 9.10 A; 5=1-705. PDB; 6FTI; EM; 4.20 A; 5=1-705. PDB; 6FTJ; EM; 4.70 A; 5=1-696. PDBsum; 6FTG; -. PDBsum; 6FTI; -. PDBsum; 6FTJ; -. AlphaFoldDB; F1PJP5; -. SMR; F1PJP5; -. CORUM; F1PJP5; -. STRING; 9615.ENSCAFP00000043484; -. PaxDb; F1PJP5; -. PRIDE; F1PJP5; -. GeneID; 489300; -. KEGG; cfa:489300; -. CTD; 3703; -. eggNOG; KOG2292; Eukaryota. HOGENOM; CLU_009279_1_0_1; -. InParanoid; F1PJP5; -. OrthoDB; 187775at2759; -. TreeFam; TF300822; -. UniPathway; UPA00378; -. Proteomes; UP000002254; Unplaced. Bgee; ENSCAFG00000010780; Expressed in pancreas and 53 other tissues. GO; GO:0016021; C:integral component of membrane; IEA:UniProtKB-KW. GO; GO:0035000; C:oligosaccharyltransferase III complex; IDA:UniProtKB. GO; GO:0004579; F:dolichyl-diphosphooligosaccharide-protein glycotransferase activity; IDA:UniProtKB. GO; GO:0046872; F:metal ion binding; IEA:UniProtKB-KW. GO; GO:0043687; P:post-translational protein modification; IBA:GO_Central. GO; GO:0018279; P:protein N-linked glycosylation via asparagine; IDA:UniProtKB. InterPro; IPR003674; Oligo_trans_STT3. PANTHER; PTHR13872; PTHR13872; 1. Pfam; PF02516; STT3; 1.	Endoplasmic reticulum membrane {ECO:0000269|PubMed:12887896}; Multi-pass membrane protein {ECO:0000250|UniProtKB:P46978}.	Eukaryota; Metazoa; Chordata; Craniata; Vertebrata; Euteleostomi; Mammalia; Eutheria; Laurasiatheria; Carnivora; Caniformia; Canidae; Canis.	Eukaryota	2e9w.cif_B Crystal structure of the extracellular domain of Kit in complex with stem cell factor (SCF);6s7t.cif_A Cryo-EM structure of human oligosaccharyltransferase complex OST-B	Cilia- and flagella-associated protein 65 {ECO:0000305}; AltName: Full=Coiled-coil domain-containing protein 108 {ECO:0000303|PubMed:22761584}	F1P4W9	-!- FUNCTION: Plays a role in flagellar formation and sperm motility. {ECO:0000269|PubMed:22761584}. -!- SUBCELLULAR LOCATION: Cell projection, cilium, flagellum membrane {ECO:0000250|UniProtKB:Q3V0B4}; Single-pass membrane protein {ECO:00	EMBL; JN880446; AFN41354.1; -; mRNA. EMBL; JN880447; AFN41355.1; -; mRNA. EMBL; AADN03005254; -; NOT_ANNOTATED_CDS; Genomic_DNA. EMBL; AADN03005350; -; NOT_ANNOTATED_CDS; Genomic_DNA. AlphaFoldDB; F1P4W9; -. STRING; 9031.ENSGALP00000018500; -. PaxDb; F1P4W9; -. Ensembl; ENSGALT00000070915; ENSGALP00000054328; ENSGALG00000034212. [F1P4W9-1] Ensembl; ENSGALT00000106221; ENSGALP00000071144; ENSGALG00000034212. [F1P4W9-2] eggNOG; ENOG502QSJW; Eukaryota. GeneTree; ENSGT00430000031142; -. HOGENOM; CLU_000944_1_0_1; -. InParanoid; F1P4W9; -. OMA; ASFYSMD; -. OrthoDB; 1127899at2759; -. TreeFam; TF329056; -. PRO; PR:F1P4W9; -. Proteomes; UP000000539; Chromosome 7. Bgee; ENSGALG00000011352; Expressed in testis and 7 other tissues. ExpressionAtlas; F1P4W9; baseline. GO; GO:0002080; C:acrosomal membrane; IEA:UniProtKB-SubCell. GO; GO:0001669; C:acrosomal vesicle; ISS:UniProtKB. GO; GO:0005737; C:cytoplasm; ISS:UniProtKB. GO; GO:0016021; C:integral component of membrane; IEA:UniProtKB-KW. GO; GO:0005886; C:plasma membrane; IEA:UniProtKB-KW. GO; GO:0036126; C:sperm flagellum; ISS:UniProtKB. GO; GO:0097225; C:sperm midpiece; ISS:UniProtKB. GO; GO:0030317; P:flagellated sperm motility; ISS:UniProtKB. GO; GO:0007288; P:sperm axoneme assembly; ISS:UniProtKB. Gene3D; 2.60.40.10; -; 8. InterPro; IPR031549; ASH. InterPro; IPR013783; Ig-like_fold. Pfam; PF15780; ASH; 1.	0.532796	0.631549	0.177959	1	1.9104e-25	851	2573	1108	250	AF-A0A256YFX6-F1-model_v4;AF-X1SY78-F1-model_v4	Oligosaccharyl transferase;Uncharacterized protein	Archaeoglobales archaeon ex4484_92;marine sediment metagenome	KOG2292; Eukaryota	NA	COG1470,KOG3620,COG1361,KOG2625,COG3121,COG3353,COG3354	COG3121	cog.009185	N-glycosylation enzyme Stt3 membrane subunit	M	AglB	arCOG02044	cog.001169;cog.006389;cog.009185	Hela__CR_Bin_097__00283_19-635;Hela__CR_Bin_097__00283_646-934;Hela__CR_Bin_097__00283_1077-1738	NA	NA	YES	PF02516 STT3 1	PF02516	Oligosaccharyl transferase STT3 subunit	Hela__CR_Bin_097__00283__51-561	0	0	0	0	0	0	0	0	0	0	0	80	0	0	0	0	0
Hela__CR_Bin_097__00283	Hela__CR_Bin_097__00283_unrelaxed_rank_1_model_4.pdb	46.9851	HeHo__YT1_039__01040_unrelaxed_rank_1_model_5.pdb	Multiple	proposed	Liu et al, 2021	cog.009185	F1PJP5	Cellular processes and signaling	O	subunit of the oligosaccharyltransferase complex	STT3A	COG1287	KOG2292	AF-F1PJP5-F1-model_v2.pdb.gz	35	779	1738	3	694	705	0.428654	0.98156	NO	1927	3.188e-41	0.253	Dolichyl-diphosphooligosaccharide--protein glycosyltransferase subunit STT3A {ECO:0000250|UniProtKB:P46977}; Short=Oligosaccharyl transferase subunit STT3A; Short=STT3-A; EC=2.4.99.18	-!- FUNCTION: Catalytic subunit of the oligosaccharyl transferase (OST) complex that catalyzes the initial transfer of a defined glycan (Glc(3)Man(9)GlcNAc(2) in eukaryotes) from the lipid carrier dolichol- pyrophosphate to an asparagine re	EMBL; AAEX03003387; -; NOT_ANNOTATED_CDS; Genomic_DNA. RefSeq; XP_005619650.1; XM_005619593.1. RefSeq; XP_005619651.1; XM_005619594.1. RefSeq; XP_546418.4; XM_546418.6. PDB; 6FTG; EM; 9.10 A; 5=1-705. PDB; 6FTI; EM; 4.20 A; 5=1-705. PDB; 6FTJ; EM; 4.70 A; 5=1-696. PDBsum; 6FTG; -. PDBsum; 6FTI; -. PDBsum; 6FTJ; -. AlphaFoldDB; F1PJP5; -. SMR; F1PJP5; -. CORUM; F1PJP5; -. STRING; 9615.ENSCAFP00000043484; -. PaxDb; F1PJP5; -. PRIDE; F1PJP5; -. GeneID; 489300; -. KEGG; cfa:489300; -. CTD; 3703; -. eggNOG; KOG2292; Eukaryota. HOGENOM; CLU_009279_1_0_1; -. InParanoid; F1PJP5; -. OrthoDB; 187775at2759; -. TreeFam; TF300822; -. UniPathway; UPA00378; -. Proteomes; UP000002254; Unplaced. Bgee; ENSCAFG00000010780; Expressed in pancreas and 53 other tissues. GO; GO:0016021; C:integral component of membrane; IEA:UniProtKB-KW. GO; GO:0035000; C:oligosaccharyltransferase III complex; IDA:UniProtKB. GO; GO:0004579; F:dolichyl-diphosphooligosaccharide-protein glycotransferase activity; IDA:UniProtKB. GO; GO:0046872; F:metal ion binding; IEA:UniProtKB-KW. GO; GO:0043687; P:post-translational protein modification; IBA:GO_Central. GO; GO:0018279; P:protein N-linked glycosylation via asparagine; IDA:UniProtKB. InterPro; IPR003674; Oligo_trans_STT3. PANTHER; PTHR13872; PTHR13872; 1. Pfam; PF02516; STT3; 1.	Endoplasmic reticulum membrane {ECO:0000269|PubMed:12887896}; Multi-pass membrane protein {ECO:0000250|UniProtKB:P46978}.	Eukaryota; Metazoa; Chordata; Craniata; Vertebrata; Euteleostomi; Mammalia; Eutheria; Laurasiatheria; Carnivora; Caniformia; Canidae; Canis.	Eukaryota	2e9w.cif_B Crystal structure of the extracellular domain of Kit in complex with stem cell factor (SCF);6s7t.cif_A Cryo-EM structure of human oligosaccharyltransferase complex OST-B	Dolichyl-diphosphooligosaccharide--protein glycosyltransferase subunit STT3A {ECO:0000250|UniProtKB:P46977}; Short=Oligosaccharyl transferase subunit STT3A; Short=STT3-A; EC=2.4.99.18	F1PJP5	-!- FUNCTION: Catalytic subunit of the oligosaccharyl transferase (OST) complex that catalyzes the initial transfer of a defined glycan (Glc(3)Man(9)GlcNAc(2) in eukaryotes) from the lipid carrier dolichol- pyrophosphate to an asparagine re	EMBL; AAEX03003387; -; NOT_ANNOTATED_CDS; Genomic_DNA. RefSeq; XP_005619650.1; XM_005619593.1. RefSeq; XP_005619651.1; XM_005619594.1. RefSeq; XP_546418.4; XM_546418.6. PDB; 6FTG; EM; 9.10 A; 5=1-705. PDB; 6FTI; EM; 4.20 A; 5=1-705. PDB; 6FTJ; EM; 4.70 A; 5=1-696. PDBsum; 6FTG; -. PDBsum; 6FTI; -. PDBsum; 6FTJ; -. AlphaFoldDB; F1PJP5; -. SMR; F1PJP5; -. CORUM; F1PJP5; -. STRING; 9615.ENSCAFP00000043484; -. PaxDb; F1PJP5; -. PRIDE; F1PJP5; -. GeneID; 489300; -. KEGG; cfa:489300; -. CTD; 3703; -. eggNOG; KOG2292; Eukaryota. HOGENOM; CLU_009279_1_0_1; -. InParanoid; F1PJP5; -. OrthoDB; 187775at2759; -. TreeFam; TF300822; -. UniPathway; UPA00378; -. Proteomes; UP000002254; Unplaced. Bgee; ENSCAFG00000010780; Expressed in pancreas and 53 other tissues. GO; GO:0016021; C:integral component of membrane; IEA:UniProtKB-KW. GO; GO:0035000; C:oligosaccharyltransferase III complex; IDA:UniProtKB. GO; GO:0004579; F:dolichyl-diphosphooligosaccharide-protein glycotransferase activity; IDA:UniProtKB. GO; GO:0046872; F:metal ion binding; IEA:UniProtKB-KW. GO; GO:0043687; P:post-translational protein modification; IBA:GO_Central. GO; GO:0018279; P:protein N-linked glycosylation via asparagine; IDA:UniProtKB. InterPro; IPR003674; Oligo_trans_STT3. PANTHER; PTHR13872; PTHR13872; 1. Pfam; PF02516; STT3; 1.	0.428654	0.98156	0.177959	1	1.9104e-25	851	2573	1108	250	AF-A0A256YFX6-F1-model_v4;AF-X1SY78-F1-model_v4	Oligosaccharyl transferase;Uncharacterized protein	Archaeoglobales archaeon ex4484_92;marine sediment metagenome	KOG2292; Eukaryota	NA	COG1470,KOG3620,COG1361,KOG2625,COG3121,COG3353,COG3354	COG3121	cog.009185	N-glycosylation enzyme Stt3 membrane subunit	M	AglB	arCOG02044	cog.001169;cog.006389;cog.009185	Hela__CR_Bin_097__00283_19-635;Hela__CR_Bin_097__00283_646-934;Hela__CR_Bin_097__00283_1077-1738	NA	NA	YES	PF02516 STT3 1	PF02516	Oligosaccharyl transferase STT3 subunit	Hela__CR_Bin_097__00283__51-561	0	0	0	0	0	0	0	0	0	0	0	80	0	0	0	0	0
Loki__AMARA_1S__03195	Loki__AMARA_1S__03195_unrelaxed_rank_1_model_3.pdb	41.7563	HeHo__YT1_039__01040_unrelaxed_rank_1_model_5.pdb	Multiple	proposed	Liu et al, 2021	cog.011741	F7H9X2	Cellular processes and signaling	O	regulation of neuron apoptotic process	TRIM2	KOG2177	KOG2177	AF-F7H9X2-F1-model_v2.pdb.gz	940	1311	1954	315	738	744	0.190379	0.569892	NO	296	1.06e-11	0.142	Tripartite motif-containing protein 2; EC=2.3.2.27; AltName: Full=E3 ubiquitin-protein ligase TRIM2; AltName: Full=RING-type E3 ubiquitin transferase TRIM2 {ECO:0000305}	-!- FUNCTION: E3 ubiquitin-protein ligase that mediates the ubiquitination of phosphorylated BCL2L11. Also mediates the UBE2D1-dependent ubiquitination of NEFL. Plays a neuroprotective function. May play a role in neuronal rapid ischemic to	EMBL; ACFV01002178; -; NOT_ANNOTATED_CDS; Genomic_DNA. EMBL; ACFV01002179; -; NOT_ANNOTATED_CDS; Genomic_DNA. EMBL; ACFV01002180; -; NOT_ANNOTATED_CDS; Genomic_DNA. EMBL; ACFV01002181; -; NOT_ANNOTATED_CDS; Genomic_DNA. EMBL; ACFV01002182; -; NOT_ANNOTATED_CDS; Genomic_DNA. EMBL; ACFV01002183; -; NOT_ANNOTATED_CDS; Genomic_DNA. EMBL; ACFV01002184; -; NOT_ANNOTATED_CDS; Genomic_DNA. EMBL; ACFV01002185; -; NOT_ANNOTATED_CDS; Genomic_DNA. EMBL; ACFV01002186; -; NOT_ANNOTATED_CDS; Genomic_DNA. EMBL; ACFV01002187; -; NOT_ANNOTATED_CDS; Genomic_DNA. EMBL; ACFV01002188; -; NOT_ANNOTATED_CDS; Genomic_DNA. EMBL; ACFV01002189; -; NOT_ANNOTATED_CDS; Genomic_DNA. EMBL; ACFV01002190; -; NOT_ANNOTATED_CDS; Genomic_DNA. EMBL; ACFV01002191; -; NOT_ANNOTATED_CDS; Genomic_DNA. EMBL; ACFV01002192; -; NOT_ANNOTATED_CDS; Genomic_DNA. EMBL; ACFV01002193; -; NOT_ANNOTATED_CDS; Genomic_DNA. EMBL; ACFV01002194; -; NOT_ANNOTATED_CDS; Genomic_DNA. EMBL; ACFV01002195; -; NOT_ANNOTATED_CDS; Genomic_DNA. EMBL; ACFV01002196; -; NOT_ANNOTATED_CDS; Genomic_DNA. AlphaFoldDB; F7H9X2; -. SMR; F7H9X2; -. STRING; 9483.ENSCJAP00000003623; -. eggNOG; KOG2177; Eukaryota. HOGENOM; CLU_008645_5_0_1; -. InParanoid; F7H9X2; -. OMA; CTSGEHR; -. TreeFam; TF331018; -. UniPathway; UPA00143; -. Proteomes; UP000008225; Unplaced. GO; GO:0005737; C:cytoplasm; IEA:UniProtKB-SubCell. GO; GO:0004842; F:ubiquitin-protein transferase activity; ISS:UniProtKB. GO; GO:0008270; F:zinc ion binding; IEA:InterPro. GO; GO:0043523; P:regulation of neuron apoptotic process; ISS:UniProtKB. Gene3D; 2.120.10.30; -; 2. Gene3D; 2.60.40.10; -; 1. Gene3D; 3.30.40.10; -; 1. InterPro; IPR011042; 6-blade_b-propeller_TolB-like. InterPro; IPR003649; Bbox_C. InterPro; IPR017868; Filamin/ABP280_repeat-like. InterPro; IPR001298; Filamin/ABP280_rpt. InterPro; IPR013783; Ig-like_fold. InterPro; IPR014756; Ig_E-set. InterPro; IPR001258; NHL_repeat. InterPro; IPR027370; Znf-RING_LisH. InterPro; IPR000315; Znf_B-box. InterPro; IPR001841; Znf_RING. InterPro; IPR013083; Znf_RING/FYVE/PHD. InterPro; IPR017907; Znf_RING_CS. Pfam; PF00630; Filamin; 1. Pfam; PF01436; NHL; 6. Pfam; PF00643; zf-B_box; 1. Pfam; PF13445; zf-RING_UBOX; 1. SMART; SM00502; BBC; 1. SMART; SM00336; BBOX; 1. SMART; SM00557; IG_FLMN; 1. SMART; SM00184; RING; 1. SUPFAM; SSF81296; SSF81296; 1. PROSITE; PS50194; FILAMIN_REPEAT; 1. PROSITE; PS51125; NHL; 6. PROSITE; PS50119; ZF_BBOX; 1. PROSITE; PS00518; ZF_RING_1; 1. PROSITE; PS50089; ZF_RING_2; 1.	Cytoplasm {ECO:0000250|UniProtKB:Q9ESN6}.	Eukaryota; Metazoa; Chordata; Craniata; Vertebrata; Euteleostomi; Mammalia; Eutheria; Euarchontoglires; Primates; Haplorrhini; Platyrrhini; Cebidae;OC Callitrichinae; Callithrix; Callithrix.	Eukaryota	1l0q.cif_A Tandem YVTN beta-propeller and PKD domains from an archaeal surface layer protein;3b43.cif_A I-band fragment I65-I70 from titin;3mep.cif_B Crystal Structure of ECA2234 protein from Erwinia carotovora, Northeast Structural Genomics Consortium Target EwR44;3no2.cif_A Crystal structure of a protein of unknown function (BACCAC_01654) from Bacteroides caccae at 1.35 A resolution	Tripartite motif-containing protein 2; EC=2.3.2.27; AltName: Full=E3 ubiquitin-protein ligase TRIM2; AltName: Full=RING-type E3 ubiquitin transferase TRIM2 {ECO:0000305}	F7H9X2	-!- FUNCTION: E3 ubiquitin-protein ligase that mediates the ubiquitination of phosphorylated BCL2L11. Also mediates the UBE2D1-dependent ubiquitination of NEFL. Plays a neuroprotective function. May play a role in neuronal rapid ischemic to	EMBL; ACFV01002178; -; NOT_ANNOTATED_CDS; Genomic_DNA. EMBL; ACFV01002179; -; NOT_ANNOTATED_CDS; Genomic_DNA. EMBL; ACFV01002180; -; NOT_ANNOTATED_CDS; Genomic_DNA. EMBL; ACFV01002181; -; NOT_ANNOTATED_CDS; Genomic_DNA. EMBL; ACFV01002182; -; NOT_ANNOTATED_CDS; Genomic_DNA. EMBL; ACFV01002183; -; NOT_ANNOTATED_CDS; Genomic_DNA. EMBL; ACFV01002184; -; NOT_ANNOTATED_CDS; Genomic_DNA. EMBL; ACFV01002185; -; NOT_ANNOTATED_CDS; Genomic_DNA. EMBL; ACFV01002186; -; NOT_ANNOTATED_CDS; Genomic_DNA. EMBL; ACFV01002187; -; NOT_ANNOTATED_CDS; Genomic_DNA. EMBL; ACFV01002188; -; NOT_ANNOTATED_CDS; Genomic_DNA. EMBL; ACFV01002189; -; NOT_ANNOTATED_CDS; Genomic_DNA. EMBL; ACFV01002190; -; NOT_ANNOTATED_CDS; Genomic_DNA. EMBL; ACFV01002191; -; NOT_ANNOTATED_CDS; Genomic_DNA. EMBL; ACFV01002192; -; NOT_ANNOTATED_CDS; Genomic_DNA. EMBL; ACFV01002193; -; NOT_ANNOTATED_CDS; Genomic_DNA. EMBL; ACFV01002194; -; NOT_ANNOTATED_CDS; Genomic_DNA. EMBL; ACFV01002195; -; NOT_ANNOTATED_CDS; Genomic_DNA. EMBL; ACFV01002196; -; NOT_ANNOTATED_CDS; Genomic_DNA. AlphaFoldDB; F7H9X2; -. SMR; F7H9X2; -. STRING; 9483.ENSCJAP00000003623; -. eggNOG; KOG2177; Eukaryota. HOGENOM; CLU_008645_5_0_1; -. InParanoid; F7H9X2; -. OMA; CTSGEHR; -. TreeFam; TF331018; -. UniPathway; UPA00143; -. Proteomes; UP000008225; Unplaced. GO; GO:0005737; C:cytoplasm; IEA:UniProtKB-SubCell. GO; GO:0004842; F:ubiquitin-protein transferase activity; ISS:UniProtKB. GO; GO:0008270; F:zinc ion binding; IEA:InterPro. GO; GO:0043523; P:regulation of neuron apoptotic process; ISS:UniProtKB. Gene3D; 2.120.10.30; -; 2. Gene3D; 2.60.40.10; -; 1. Gene3D; 3.30.40.10; -; 1. InterPro; IPR011042; 6-blade_b-propeller_TolB-like. InterPro; IPR003649; Bbox_C. InterPro; IPR017868; Filamin/ABP280_repeat-like. InterPro; IPR001298; Filamin/ABP280_rpt. InterPro; IPR013783; Ig-like_fold. InterPro; IPR014756; Ig_E-set. InterPro; IPR001258; NHL_repeat. InterPro; IPR027370; Znf-RING_LisH. InterPro; IPR000315; Znf_B-box. InterPro; IPR001841; Znf_RING. InterPro; IPR013083; Znf_RING/FYVE/PHD. InterPro; IPR017907; Znf_RING_CS. Pfam; PF00630; Filamin; 1. Pfam; PF01436; NHL; 6. Pfam; PF00643; zf-B_box; 1. Pfam; PF13445; zf-RING_UBOX; 1. SMART; SM00502; BBC; 1. SMART; SM00336; BBOX; 1. SMART; SM00557; IG_FLMN; 1. SMART; SM00184; RING; 1. SUPFAM; SSF81296; SSF81296; 1. PROSITE; PS50194; FILAMIN_REPEAT; 1. PROSITE; PS51125; NHL; 6. PROSITE; PS50119; ZF_BBOX; 1. PROSITE; PS00518; ZF_RING_1; 1. PROSITE; PS50089; ZF_RING_2; 1.	0.190379	0.569892	0.0852885	1	1	538	3971	1328	471	AF-A0A1G3Q5D4-F1-model_v4;AF-A0A2R6DBV3-F1-model_v4;AF-A0A399ZWF2-F1-model_v4;AF-X0SBM7-F1-model_v4;AF-X1GBZ2-F1-model_v4	GH43_C2 domain-containing protein;Uncharacterized protein;PMT_2 domain-containing protein	Spirochaetes bacterium GWF1_49_6;Halobacteriales archaeon QH_10_70_21;Chloroflexi bacterium;marine sediment metagenome	KOG2177; Eukaryota	COG3506,COG3507	NA	NA	cog.011741	Regulation of enolase protein 1, concanavalin A-like superfamily	S	Ree1	-	cog.000003;cog.000823;cog.001146;cog.005736;cog.011741	Loki__AMARA_1S__03195_1466-1742;Loki__AMARA_1S__03195_1823-1954;Loki__AMARA_1S__03195_680-1360;Loki__AMARA_1S__03195_1743-1822;Loki__AMARA_1S__03195_1-679	NA	NA	YES	PF00630 Filamin 1;PF01436 NHL 6;PF00643 zf-B_box 1;PF13445 zf-RING_UBOX 1	PF07081;PF13360;PF05935	Protein of unknown function (DUF1349);#;PQQ-like domain;#;Arylsulfotransferase (ASST)	Loki__AMARA_1S__03195__133-281;Loki__AMARA_1S__03195__823-932;Loki__AMARA_1S__03195__1068-1226	0	0	0	0	0	0	0	0	0	0	0	14.2857	0	0	4.30108	0	0
Loki__AMARA_1S__03195	Loki__AMARA_1S__03195_unrelaxed_rank_1_model_3.pdb	41.7563	HeHo__YT1_039__01040_unrelaxed_rank_1_model_5.pdb	Multiple	proposed	Liu et al, 2021	cog.011741	F7H9X2	Cellular processes and signaling	O	regulation of neuron apoptotic process	TRIM2	KOG2177	KOG2177	AF-F7H9X2-F1-model_v2.pdb.gz	940	1311	1954	315	738	744	0.190379	0.569892	NO	296	1.06e-11	0.142	Tripartite motif-containing protein 2; EC=2.3.2.27; AltName: Full=E3 ubiquitin-protein ligase TRIM2; AltName: Full=RING-type E3 ubiquitin transferase TRIM2 {ECO:0000305}	-!- FUNCTION: E3 ubiquitin-protein ligase that mediates the ubiquitination of phosphorylated BCL2L11. Also mediates the UBE2D1-dependent ubiquitination of NEFL. Plays a neuroprotective function. May play a role in neuronal rapid ischemic to	EMBL; ACFV01002178; -; NOT_ANNOTATED_CDS; Genomic_DNA. EMBL; ACFV01002179; -; NOT_ANNOTATED_CDS; Genomic_DNA. EMBL; ACFV01002180; -; NOT_ANNOTATED_CDS; Genomic_DNA. EMBL; ACFV01002181; -; NOT_ANNOTATED_CDS; Genomic_DNA. EMBL; ACFV01002182; -; NOT_ANNOTATED_CDS; Genomic_DNA. EMBL; ACFV01002183; -; NOT_ANNOTATED_CDS; Genomic_DNA. EMBL; ACFV01002184; -; NOT_ANNOTATED_CDS; Genomic_DNA. EMBL; ACFV01002185; -; NOT_ANNOTATED_CDS; Genomic_DNA. EMBL; ACFV01002186; -; NOT_ANNOTATED_CDS; Genomic_DNA. EMBL; ACFV01002187; -; NOT_ANNOTATED_CDS; Genomic_DNA. EMBL; ACFV01002188; -; NOT_ANNOTATED_CDS; Genomic_DNA. EMBL; ACFV01002189; -; NOT_ANNOTATED_CDS; Genomic_DNA. EMBL; ACFV01002190; -; NOT_ANNOTATED_CDS; Genomic_DNA. EMBL; ACFV01002191; -; NOT_ANNOTATED_CDS; Genomic_DNA. EMBL; ACFV01002192; -; NOT_ANNOTATED_CDS; Genomic_DNA. EMBL; ACFV01002193; -; NOT_ANNOTATED_CDS; Genomic_DNA. EMBL; ACFV01002194; -; NOT_ANNOTATED_CDS; Genomic_DNA. EMBL; ACFV01002195; -; NOT_ANNOTATED_CDS; Genomic_DNA. EMBL; ACFV01002196; -; NOT_ANNOTATED_CDS; Genomic_DNA. AlphaFoldDB; F7H9X2; -. SMR; F7H9X2; -. STRING; 9483.ENSCJAP00000003623; -. eggNOG; KOG2177; Eukaryota. HOGENOM; CLU_008645_5_0_1; -. InParanoid; F7H9X2; -. OMA; CTSGEHR; -. TreeFam; TF331018; -. UniPathway; UPA00143; -. Proteomes; UP000008225; Unplaced. GO; GO:0005737; C:cytoplasm; IEA:UniProtKB-SubCell. GO; GO:0004842; F:ubiquitin-protein transferase activity; ISS:UniProtKB. GO; GO:0008270; F:zinc ion binding; IEA:InterPro. GO; GO:0043523; P:regulation of neuron apoptotic process; ISS:UniProtKB. Gene3D; 2.120.10.30; -; 2. Gene3D; 2.60.40.10; -; 1. Gene3D; 3.30.40.10; -; 1. InterPro; IPR011042; 6-blade_b-propeller_TolB-like. InterPro; IPR003649; Bbox_C. InterPro; IPR017868; Filamin/ABP280_repeat-like. InterPro; IPR001298; Filamin/ABP280_rpt. InterPro; IPR013783; Ig-like_fold. InterPro; IPR014756; Ig_E-set. InterPro; IPR001258; NHL_repeat. InterPro; IPR027370; Znf-RING_LisH. InterPro; IPR000315; Znf_B-box. InterPro; IPR001841; Znf_RING. InterPro; IPR013083; Znf_RING/FYVE/PHD. InterPro; IPR017907; Znf_RING_CS. Pfam; PF00630; Filamin; 1. Pfam; PF01436; NHL; 6. Pfam; PF00643; zf-B_box; 1. Pfam; PF13445; zf-RING_UBOX; 1. SMART; SM00502; BBC; 1. SMART; SM00336; BBOX; 1. SMART; SM00557; IG_FLMN; 1. SMART; SM00184; RING; 1. SUPFAM; SSF81296; SSF81296; 1. PROSITE; PS50194; FILAMIN_REPEAT; 1. PROSITE; PS51125; NHL; 6. PROSITE; PS50119; ZF_BBOX; 1. PROSITE; PS00518; ZF_RING_1; 1. PROSITE; PS50089; ZF_RING_2; 1.	Cytoplasm {ECO:0000250|UniProtKB:Q9ESN6}.	Eukaryota; Metazoa; Chordata; Craniata; Vertebrata; Euteleostomi; Mammalia; Eutheria; Euarchontoglires; Primates; Haplorrhini; Platyrrhini; Cebidae;OC Callitrichinae; Callithrix; Callithrix.	Eukaryota	1l0q.cif_A Tandem YVTN beta-propeller and PKD domains from an archaeal surface layer protein;3b43.cif_A I-band fragment I65-I70 from titin;3mep.cif_B Crystal Structure of ECA2234 protein from Erwinia carotovora, Northeast Structural Genomics Consortium Target EwR44;3no2.cif_A Crystal structure of a protein of unknown function (BACCAC_01654) from Bacteroides caccae at 1.35 A resolution	Autophagy-related protein 16-1; AltName: Full=APG16-like 1	Q5RAC9	-!- FUNCTION: Plays an essential role in both canonical and non-canonical autophagy: interacts with ATG12-ATG5 to mediate the lipidation to ATG8 family proteins (MAP1LC3A, MAP1LC3B, MAP1LC3C, GABARAPL1, GABARAPL2 and GABARAP). Acts as a mol	EMBL; CR859089; CAH91281.1; -; mRNA. RefSeq; NP_001125757.1; NM_001132285.2. AlphaFoldDB; Q5RAC9; -. SMR; Q5RAC9; -. STRING; 9601.ENSPPYP00000014856; -. GeneID; 100172682; -. KEGG; pon:100172682; -. CTD; 55054; -. eggNOG; KOG0288; Eukaryota. InParanoid; Q5RAC9; -. OrthoDB; 404224at2759; -. Proteomes; UP000001595; Unplaced. GO; GO:0034274; C:Atg12-Atg5-Atg16 complex; ISS:UniProtKB. GO; GO:0000421; C:autophagosome membrane; ISS:UniProtKB. GO; GO:0005930; C:axoneme; ISS:UniProtKB. GO; GO:0005737; C:cytoplasm; ISS:UniProtKB. GO; GO:0036020; C:endolysosome membrane; ISS:UniProtKB. GO; GO:0034045; C:phagophore assembly site membrane; IEA:UniProtKB-SubCell. GO; GO:0097225; C:sperm midpiece; ISS:UniProtKB. GO; GO:0120095; C:vacuole-isolation membrane contact site; ISS:UniProtKB. GO; GO:0000045; P:autophagosome assembly; IEA:InterPro. GO; GO:0006501; P:C-terminal protein lipidation; ISS:UniProtKB. GO; GO:0016237; P:lysosomal microautophagy; ISS:UniProtKB. GO; GO:0016236; P:macroautophagy; ISS:UniProtKB. GO; GO:0015031; P:protein transport; IEA:UniProtKB-KW. Gene3D; 2.130.10.10; -; 2. InterPro; IPR045160; ATG16. InterPro; IPR013923; Autophagy-rel_prot_16_dom. InterPro; IPR020472; G-protein_beta_WD-40_rep. InterPro; IPR015943; WD40/YVTN_repeat-like_dom_sf. InterPro; IPR001680; WD40_repeat. InterPro; IPR019775; WD40_repeat_CS. InterPro; IPR036322; WD40_repeat_dom_sf. PANTHER; PTHR19878; PTHR19878; 1. Pfam; PF08614; ATG16; 1. Pfam; PF00400; WD40; 4. PRINTS; PR00320; GPROTEINBRPT. SMART; SM00320; WD40; 7. SUPFAM; SSF50978; SSF50978; 1. PROSITE; PS00678; WD_REPEATS_1; 2. PROSITE; PS50082; WD_REPEATS_2; 5. PROSITE; PS50294; WD_REPEATS_REGION; 1.	0.142272	0.403624	0.0852885	1	1	538	3971	1328	471	AF-A0A1G3Q5D4-F1-model_v4;AF-A0A2R6DBV3-F1-model_v4;AF-A0A399ZWF2-F1-model_v4;AF-X0SBM7-F1-model_v4;AF-X1GBZ2-F1-model_v4	GH43_C2 domain-containing protein;Uncharacterized protein;PMT_2 domain-containing protein	Spirochaetes bacterium GWF1_49_6;Halobacteriales archaeon QH_10_70_21;Chloroflexi bacterium;marine sediment metagenome	KOG2177; Eukaryota	COG3506,COG3507	NA	NA	cog.011741	Regulation of enolase protein 1, concanavalin A-like superfamily	S	Ree1	-	cog.000003;cog.000823;cog.001146;cog.005736;cog.011741	Loki__AMARA_1S__03195_1466-1742;Loki__AMARA_1S__03195_1823-1954;Loki__AMARA_1S__03195_680-1360;Loki__AMARA_1S__03195_1743-1822;Loki__AMARA_1S__03195_1-679	NA	NA	YES	PF00630 Filamin 1;PF01436 NHL 6;PF00643 zf-B_box 1;PF13445 zf-RING_UBOX 1	PF07081;PF13360;PF05935	Protein of unknown function (DUF1349);#;PQQ-like domain;#;Arylsulfotransferase (ASST)	Loki__AMARA_1S__03195__133-281;Loki__AMARA_1S__03195__823-932;Loki__AMARA_1S__03195__1068-1226	0	0	0	0	0	0	0	0	0	0	0	14.2857	0	0	4.30108	0	0
Loki__AMARA_1S__03195	Loki__AMARA_1S__03195_unrelaxed_rank_1_model_3.pdb	41.7563	HeHo__YT1_039__01040_unrelaxed_rank_1_model_5.pdb	Multiple	proposed	Liu et al, 2021	cog.011741	F7H9X2	Cellular processes and signaling	O	regulation of neuron apoptotic process	TRIM2	KOG2177	KOG2177	AF-F7H9X2-F1-model_v2.pdb.gz	940	1311	1954	315	738	744	0.190379	0.569892	NO	296	1.06e-11	0.142	Tripartite motif-containing protein 2; EC=2.3.2.27; AltName: Full=E3 ubiquitin-protein ligase TRIM2; AltName: Full=RING-type E3 ubiquitin transferase TRIM2 {ECO:0000305}	-!- FUNCTION: E3 ubiquitin-protein ligase that mediates the ubiquitination of phosphorylated BCL2L11. Also mediates the UBE2D1-dependent ubiquitination of NEFL. Plays a neuroprotective function. May play a role in neuronal rapid ischemic to	EMBL; ACFV01002178; -; NOT_ANNOTATED_CDS; Genomic_DNA. EMBL; ACFV01002179; -; NOT_ANNOTATED_CDS; Genomic_DNA. EMBL; ACFV01002180; -; NOT_ANNOTATED_CDS; Genomic_DNA. EMBL; ACFV01002181; -; NOT_ANNOTATED_CDS; Genomic_DNA. EMBL; ACFV01002182; -; NOT_ANNOTATED_CDS; Genomic_DNA. EMBL; ACFV01002183; -; NOT_ANNOTATED_CDS; Genomic_DNA. EMBL; ACFV01002184; -; NOT_ANNOTATED_CDS; Genomic_DNA. EMBL; ACFV01002185; -; NOT_ANNOTATED_CDS; Genomic_DNA. EMBL; ACFV01002186; -; NOT_ANNOTATED_CDS; Genomic_DNA. EMBL; ACFV01002187; -; NOT_ANNOTATED_CDS; Genomic_DNA. EMBL; ACFV01002188; -; NOT_ANNOTATED_CDS; Genomic_DNA. EMBL; ACFV01002189; -; NOT_ANNOTATED_CDS; Genomic_DNA. EMBL; ACFV01002190; -; NOT_ANNOTATED_CDS; Genomic_DNA. EMBL; ACFV01002191; -; NOT_ANNOTATED_CDS; Genomic_DNA. EMBL; ACFV01002192; -; NOT_ANNOTATED_CDS; Genomic_DNA. EMBL; ACFV01002193; -; NOT_ANNOTATED_CDS; Genomic_DNA. EMBL; ACFV01002194; -; NOT_ANNOTATED_CDS; Genomic_DNA. EMBL; ACFV01002195; -; NOT_ANNOTATED_CDS; Genomic_DNA. EMBL; ACFV01002196; -; NOT_ANNOTATED_CDS; Genomic_DNA. AlphaFoldDB; F7H9X2; -. SMR; F7H9X2; -. STRING; 9483.ENSCJAP00000003623; -. eggNOG; KOG2177; Eukaryota. HOGENOM; CLU_008645_5_0_1; -. InParanoid; F7H9X2; -. OMA; CTSGEHR; -. TreeFam; TF331018; -. UniPathway; UPA00143; -. Proteomes; UP000008225; Unplaced. GO; GO:0005737; C:cytoplasm; IEA:UniProtKB-SubCell. GO; GO:0004842; F:ubiquitin-protein transferase activity; ISS:UniProtKB. GO; GO:0008270; F:zinc ion binding; IEA:InterPro. GO; GO:0043523; P:regulation of neuron apoptotic process; ISS:UniProtKB. Gene3D; 2.120.10.30; -; 2. Gene3D; 2.60.40.10; -; 1. Gene3D; 3.30.40.10; -; 1. InterPro; IPR011042; 6-blade_b-propeller_TolB-like. InterPro; IPR003649; Bbox_C. InterPro; IPR017868; Filamin/ABP280_repeat-like. InterPro; IPR001298; Filamin/ABP280_rpt. InterPro; IPR013783; Ig-like_fold. InterPro; IPR014756; Ig_E-set. InterPro; IPR001258; NHL_repeat. InterPro; IPR027370; Znf-RING_LisH. InterPro; IPR000315; Znf_B-box. InterPro; IPR001841; Znf_RING. InterPro; IPR013083; Znf_RING/FYVE/PHD. InterPro; IPR017907; Znf_RING_CS. Pfam; PF00630; Filamin; 1. Pfam; PF01436; NHL; 6. Pfam; PF00643; zf-B_box; 1. Pfam; PF13445; zf-RING_UBOX; 1. SMART; SM00502; BBC; 1. SMART; SM00336; BBOX; 1. SMART; SM00557; IG_FLMN; 1. SMART; SM00184; RING; 1. SUPFAM; SSF81296; SSF81296; 1. PROSITE; PS50194; FILAMIN_REPEAT; 1. PROSITE; PS51125; NHL; 6. PROSITE; PS50119; ZF_BBOX; 1. PROSITE; PS00518; ZF_RING_1; 1. PROSITE; PS50089; ZF_RING_2; 1.	Cytoplasm {ECO:0000250|UniProtKB:Q9ESN6}.	Eukaryota; Metazoa; Chordata; Craniata; Vertebrata; Euteleostomi; Mammalia; Eutheria; Euarchontoglires; Primates; Haplorrhini; Platyrrhini; Cebidae;OC Callitrichinae; Callithrix; Callithrix.	Eukaryota	1l0q.cif_A Tandem YVTN beta-propeller and PKD domains from an archaeal surface layer protein;3b43.cif_A I-band fragment I65-I70 from titin;3mep.cif_B Crystal Structure of ECA2234 protein from Erwinia carotovora, Northeast Structural Genomics Consortium Target EwR44;3no2.cif_A Crystal structure of a protein of unknown function (BACCAC_01654) from Bacteroides caccae at 1.35 A resolution	Platelet endothelial cell adhesion molecule; Short=PECAM-1; AltName: CD_antigen=CD31; Flags: Precursor	Q95242	-!- FUNCTION: Cell adhesion molecule which is required for leukocyte transendothelial migration (TEM) under most inflammatory conditions. Tyr-692 plays a critical role in TEM and is required for efficient trafficking of PECAM1 to and from t	EMBL; X98505; CAA67129.1; -; mRNA. RefSeq; NP_999072.1; NM_213907.1. AlphaFoldDB; Q95242; -. SMR; Q95242; -. STRING; 9823.ENSSSCP00000018307; -. PaxDb; Q95242; -. PeptideAtlas; Q95242; -. PRIDE; Q95242; -. Ensembl; ENSSSCT00025058845; ENSSSCP00025024947; ENSSSCG00025043405. Ensembl; ENSSSCT00025059067; ENSSSCP00025025044; ENSSSCG00025043405. Ensembl; ENSSSCT00025059675; ENSSSCP00025025313; ENSSSCG00025043405. Ensembl; ENSSSCT00040097607; ENSSSCP00040043531; ENSSSCG00040070811. Ensembl; ENSSSCT00060086795; ENSSSCP00060037546; ENSSSCG00060063481. Ensembl; ENSSSCT00065019120; ENSSSCP00065007819; ENSSSCG00065014331. Ensembl; ENSSSCT00070009557; ENSSSCP00070007841; ENSSSCG00070005038. GeneID; 396941; -. KEGG; ssc:396941; -. CTD; 5175; -. eggNOG; ENOG502QW63; Eukaryota. HOGENOM; CLU_024558_0_0_1; -. InParanoid; Q95242; -. OrthoDB; 419506at2759; -. TreeFam; TF338229; -. Proteomes; UP000008227; Unplaced. Proteomes; UP000314985; Chromosome 12. Bgee; ENSSSCG00000017277; Expressed in endocardial endothelium and 48 other tissues. Genevisible; Q95242; SS. GO; GO:0030054; C:cell junction; IEA:UniProtKB-SubCell. GO; GO:0005887; C:integral component of plasma membrane; IBA:GO_Central. GO; GO:0045121; C:membrane raft; IEA:UniProtKB-SubCell. GO; GO:0004888; F:transmembrane signaling receptor activity; IBA:GO_Central. GO; GO:0007166; P:cell surface receptor signaling pathway; IBA:GO_Central. GO; GO:0098742; P:cell-cell adhesion via plasma-membrane adhesion molecules; IBA:GO_Central. Gene3D; 2.60.40.10; -; 5. InterPro; IPR007110; Ig-like_dom. InterPro; IPR036179; Ig-like_dom_sf. InterPro; IPR013783; Ig-like_fold. InterPro; IPR040878; Ig_C17orf99. InterPro; IPR003599; Ig_sub. InterPro; IPR003598; Ig_sub2. Pfam; PF13895; Ig_2; 2. Pfam; PF17736; Ig_C17orf99; 1. SMART; SM00409; IG; 5. SMART; SM00408; IGc2; 2. SUPFAM; SSF48726; SSF48726; 5. PROSITE; PS50835; IG_LIKE; 4.	0.315763	0.883784	0.0852885	1	1	538	3971	1328	471	AF-A0A1G3Q5D4-F1-model_v4;AF-A0A2R6DBV3-F1-model_v4;AF-A0A399ZWF2-F1-model_v4;AF-X0SBM7-F1-model_v4;AF-X1GBZ2-F1-model_v4	GH43_C2 domain-containing protein;Uncharacterized protein;PMT_2 domain-containing protein	Spirochaetes bacterium GWF1_49_6;Halobacteriales archaeon QH_10_70_21;Chloroflexi bacterium;marine sediment metagenome	KOG2177; Eukaryota	COG3506,COG3507	NA	NA	cog.011741	Regulation of enolase protein 1, concanavalin A-like superfamily	S	Ree1	-	cog.000003;cog.000823;cog.001146;cog.005736;cog.011741	Loki__AMARA_1S__03195_1466-1742;Loki__AMARA_1S__03195_1823-1954;Loki__AMARA_1S__03195_680-1360;Loki__AMARA_1S__03195_1743-1822;Loki__AMARA_1S__03195_1-679	NA	NA	YES	PF00630 Filamin 1;PF01436 NHL 6;PF00643 zf-B_box 1;PF13445 zf-RING_UBOX 1	PF07081;PF13360;PF05935	Protein of unknown function (DUF1349);#;PQQ-like domain;#;Arylsulfotransferase (ASST)	Loki__AMARA_1S__03195__133-281;Loki__AMARA_1S__03195__823-932;Loki__AMARA_1S__03195__1068-1226	0	0	0	0	0	0	0	0	0	0	0	14.2857	0	0	4.30108	0	0
Loki__D4994_C39_H1_Bin_733__01107	Loki__D4994_C39_H1_Bin_733__01107_unrelaxed_rank_1_model_3.pdb	32.2858	HeHo__YT1_039__01040_unrelaxed_rank_1_model_5.pdb	Multiple	proposed	NA	Loki__D4993_C5_H2_Bin_325__03209__1-608	O29600	Poorly characterized	-	-	-	arCOG02487	NA	AF-O29600-F1-model_v2.pdb.gz	423	520	1638	8	105	145	0.0598291	0.675862	NO	248	2.838e-05	0.233	Uncharacterized protein AF_0657; Flags: Precursor	-!- SUBCELLULAR LOCATION: Membrane {ECO:0000305}; Single-pass membrane protein {ECO:0000305}.	EMBL; AE000782; AAB90587.1; -; Genomic_DNA. PIR; A69332; A69332. RefSeq; WP_010878160.1; NC_000917.1. AlphaFoldDB; O29600; -. SMR; O29600; -. STRING; 224325.AF_0657; -. EnsemblBacteria; AAB90587; AAB90587; AF_0657. GeneID; 24794257; -. KEGG; afu:AF_0657; -. eggNOG; arCOG02487; Archaea. HOGENOM; CLU_149091_0_0_2; -. OMA; MWIPIRT; -. OrthoDB; 141536at2157; -. Proteomes; UP000002199; Chromosome. GO; GO:0016021; C:integral component of membrane; IEA:UniProtKB-KW. Gene3D; 2.60.40.10; -; 1. InterPro; IPR013783; Ig-like_fold.	Membrane {ECO:0000305}; Single-pass membrane protein {ECO:0000305}.	Archaea; Euryarchaeota; Archaeoglobi; Archaeoglobales; Archaeoglobaceae; Archaeoglobus.	Archaea	4p99.cif_A Ca2+-stabilized adhesin helps an Antarctic bacterium reach out and bind ice	Platelet endothelial cell adhesion molecule; Short=PECAM-1; AltName: CD_antigen=CD31; Flags: Precursor	Q95242	-!- FUNCTION: Cell adhesion molecule which is required for leukocyte transendothelial migration (TEM) under most inflammatory conditions. Tyr-692 plays a critical role in TEM and is required for efficient trafficking of PECAM1 to and from t	EMBL; X98505; CAA67129.1; -; mRNA. RefSeq; NP_999072.1; NM_213907.1. AlphaFoldDB; Q95242; -. SMR; Q95242; -. STRING; 9823.ENSSSCP00000018307; -. PaxDb; Q95242; -. PeptideAtlas; Q95242; -. PRIDE; Q95242; -. Ensembl; ENSSSCT00025058845; ENSSSCP00025024947; ENSSSCG00025043405. Ensembl; ENSSSCT00025059067; ENSSSCP00025025044; ENSSSCG00025043405. Ensembl; ENSSSCT00025059675; ENSSSCP00025025313; ENSSSCG00025043405. Ensembl; ENSSSCT00040097607; ENSSSCP00040043531; ENSSSCG00040070811. Ensembl; ENSSSCT00060086795; ENSSSCP00060037546; ENSSSCG00060063481. Ensembl; ENSSSCT00065019120; ENSSSCP00065007819; ENSSSCG00065014331. Ensembl; ENSSSCT00070009557; ENSSSCP00070007841; ENSSSCG00070005038. GeneID; 396941; -. KEGG; ssc:396941; -. CTD; 5175; -. eggNOG; ENOG502QW63; Eukaryota. HOGENOM; CLU_024558_0_0_1; -. InParanoid; Q95242; -. OrthoDB; 419506at2759; -. TreeFam; TF338229; -. Proteomes; UP000008227; Unplaced. Proteomes; UP000314985; Chromosome 12. Bgee; ENSSSCG00000017277; Expressed in endocardial endothelium and 48 other tissues. Genevisible; Q95242; SS. GO; GO:0030054; C:cell junction; IEA:UniProtKB-SubCell. GO; GO:0005887; C:integral component of plasma membrane; IBA:GO_Central. GO; GO:0045121; C:membrane raft; IEA:UniProtKB-SubCell. GO; GO:0004888; F:transmembrane signaling receptor activity; IBA:GO_Central. GO; GO:0007166; P:cell surface receptor signaling pathway; IBA:GO_Central. GO; GO:0098742; P:cell-cell adhesion via plasma-membrane adhesion molecules; IBA:GO_Central. Gene3D; 2.60.40.10; -; 5. InterPro; IPR007110; Ig-like_dom. InterPro; IPR036179; Ig-like_dom_sf. InterPro; IPR013783; Ig-like_fold. InterPro; IPR040878; Ig_C17orf99. InterPro; IPR003599; Ig_sub. InterPro; IPR003598; Ig_sub2. Pfam; PF13895; Ig_2; 2. Pfam; PF17736; Ig_C17orf99; 1. SMART; SM00409; IG; 5. SMART; SM00408; IGc2; 2. SUPFAM; SSF48726; SSF48726; 5. PROSITE; PS50835; IG_LIKE; 4.	0.5	0.964865	0.88	2.88747e-06	1	22	2	1	0	AF-A0A842R3J9-F1-model_v4	Uncharacterized protein	Candidatus Bathyarchaeota archaeon	arCOG02487; Archaea	KOG1948	KOG1948	KOG1948	NA	NA	NA	NA	NA	cog.001076;cog.001436	Loki__D4994_C39_H1_Bin_733__01107_1492-1638;Loki__D4994_C39_H1_Bin_733__01107_144-599	Loki__D4993_C5_H2_Bin_325__03209__1-608	Loki__D4994_C39_H1_Bin_733__01107__1-143;Loki__D4994_C39_H1_Bin_733__01107__600-1491	YES	NA	NA	NA	NA	0	0	0	0	0	0	0	0	0	0	0	0	0	0	2.86738	0	0
Thor__M3_30_Bin_242__00440	Thor__M3_30_Bin_242__00440_unrelaxed_rank_1_model_1.pdb	40.4339	HeHo__YT1_039__01040_unrelaxed_rank_1_model_5.pdb	Multiple	proposed	NA	cog.005796	P0DJ98	Cellular processes and signaling	M	domain protein	-	COG4733	NA	AF-P0DJ98-F1-model_v2.pdb.gz	1124	1711	1713	5	634	664	0.343257	0.948795	NO	114	1.103e-08	0.112	Putative membrane protein Bcell_0381	-!- SUBCELLULAR LOCATION: Cell membrane {ECO:0000305}; Single-pass membrane protein {ECO:0000305}.	EMBL; CP002394; -; NOT_ANNOTATED_CDS; Genomic_DNA. AlphaFoldDB; P0DJ98; -. SMR; P0DJ98; -. Proteomes; UP000001401; Chromosome. GO; GO:0016021; C:integral component of membrane; IEA:UniProtKB-KW. GO; GO:0005886; C:plasma membrane; IEA:UniProtKB-SubCell. Gene3D; 2.60.40.4270; -; 4. InterPro; IPR025883; Cadherin-like_b_sandwich. InterPro; IPR013378; Listeria/Bacterioides_rpt. InterPro; IPR042229; Listeria/Bacterioides_rpt_sf. Pfam; PF12733; Cadherin-like; 1. Pfam; PF09479; Flg_new; 4. TIGRFAMs; TIGR02543; List_Bact_rpt; 4.	Cell membrane {ECO:0000305}; Single-pass membrane protein {ECO:0000305}.	Bacteria; Firmicutes; Bacilli; Bacillales; Bacillaceae; Evansella.	Bacteria	1eur.cif_A SIALIDASE;4yu6.cif_B Crystal structure of Bacillus anthracis immune inhibitor A2 peptidase zymogen	Putative secreted metallopeptidase {ECO:0000305}; EC=3.4.24.- {ECO:0000305}; Flags: Precursor	D4AQ27	-!- SUBCELLULAR LOCATION: Secreted {ECO:0000269|PubMed:21247460, ECO:0000269|PubMed:21919205}. -!- SIMILARITY: Belongs to the peptidase M10B family. {ECO:0000305}.	EMBL; ABSU01000005; EFE34571.1; -; Genomic_DNA. RefSeq; XP_003015211.1; XM_003015165.1. AlphaFoldDB; D4AQ27; -. EnsemblFungi; EFE34571; EFE34571; ARB_06334. GeneID; 9520935; -. KEGG; abe:ARB_06334; -. eggNOG; ENOG502QVPB; Eukaryota. HOGENOM; CLU_013425_0_0_1; -. OMA; IWPNAGG; -. Proteomes; UP000008866; Unassembled WGS sequence. GO; GO:0005576; C:extracellular region; IEA:UniProtKB-SubCell. GO; GO:0008237; F:metallopeptidase activity; IEA:UniProtKB-KW. InterPro; IPR008757; Peptidase_M6-like_domain. TIGRFAMs; TIGR03296; M6dom_TIGR03296; 1.	0.344425	0.992722	0.0345757	1	1	77	1524	431	195	AF-A0A497P297-F1-model_v4;AF-A0A7C5IFR6-F1-model_v4	Ig-like domain-containing protein;M6 family metalloprotease domain-containing protein	Candidatus Bathyarchaeota archaeon	NA	COG4412,COG4692	COG4692,COG1913	NA	cog.005796	Bacillopeptidase F, M6 metalloprotease family	E	-	-	cog.005796;cog.006531	Thor__M3_30_Bin_242__00440_9-853;Thor__M3_30_Bin_242__00440_1237-1578	NA	NA	YES	PF12733 Cadherin-like 1;PF09479 Flg_new 4	PF05547;PF18998;PF18998;PF18998;PF18998	Immune inhibitor A peptidase M6;#;Divergent InlB B-repeat domain;#;Divergent InlB B-repeat domain;#;Divergent InlB B-repeat domain;#;Divergent InlB B-repeat domain	Thor__M3_30_Bin_242__00440__187-300;Thor__M3_30_Bin_242__00440__1240-1279;Thor__M3_30_Bin_242__00440__1437-1507;Thor__M3_30_Bin_242__00440__1517-1583;Thor__M3_30_Bin_242__00440__1602-1653	33.3333	0	0	18.9189	0	0	0	0	0	11.1111	0	34.2857	70.8333	0	6.81004	0	0
Thor__M3_30_Bin_242__00440	Thor__M3_30_Bin_242__00440_unrelaxed_rank_1_model_1.pdb	40.4339	HeHo__YT1_039__01040_unrelaxed_rank_1_model_5.pdb	Multiple	proposed	NA	cog.005796	P0DJ98	Cellular processes and signaling	M	domain protein	-	COG4733	NA	AF-P0DJ98-F1-model_v2.pdb.gz	1124	1711	1713	5	634	664	0.343257	0.948795	NO	114	1.103e-08	0.112	Putative membrane protein Bcell_0381	-!- SUBCELLULAR LOCATION: Cell membrane {ECO:0000305}; Single-pass membrane protein {ECO:0000305}.	EMBL; CP002394; -; NOT_ANNOTATED_CDS; Genomic_DNA. AlphaFoldDB; P0DJ98; -. SMR; P0DJ98; -. Proteomes; UP000001401; Chromosome. GO; GO:0016021; C:integral component of membrane; IEA:UniProtKB-KW. GO; GO:0005886; C:plasma membrane; IEA:UniProtKB-SubCell. Gene3D; 2.60.40.4270; -; 4. InterPro; IPR025883; Cadherin-like_b_sandwich. InterPro; IPR013378; Listeria/Bacterioides_rpt. InterPro; IPR042229; Listeria/Bacterioides_rpt_sf. Pfam; PF12733; Cadherin-like; 1. Pfam; PF09479; Flg_new; 4. TIGRFAMs; TIGR02543; List_Bact_rpt; 4.	Cell membrane {ECO:0000305}; Single-pass membrane protein {ECO:0000305}.	Bacteria; Firmicutes; Bacilli; Bacillales; Bacillaceae; Evansella.	Bacteria	1eur.cif_A SIALIDASE;4yu6.cif_B Crystal structure of Bacillus anthracis immune inhibitor A2 peptidase zymogen	Seizure protein 6 homolog; Short=SEZ-6; Flags: Precursor	Q6AX42	-!- FUNCTION: May play a role in cell-cell recognition and in neuronal membrane signaling. {ECO:0000250}. -!- SUBCELLULAR LOCATION: Cell membrane {ECO:0000250}; Single-pass type I membrane protein {ECO:0000250}. -!- SIMILARITY: Belongs to the	EMBL; BC079770; AAH79770.1; -; mRNA. RefSeq; NP_001087427.1; NM_001093958.1. AlphaFoldDB; Q6AX42; -. SMR; Q6AX42; -. DNASU; 447251; -. GeneID; 447251; -. KEGG; xla:447251; -. CTD; 447251; -. Xenbase; XB-GENE-921463; sez6l2.S. OrthoDB; 126806at2759; -. Proteomes; UP000186698; Chromosome 9_10S. GO; GO:0016021; C:integral component of membrane; IEA:UniProtKB-KW. GO; GO:0005886; C:plasma membrane; IEA:UniProtKB-SubCell. CDD; cd00033; CCP; 5. CDD; cd00041; CUB; 2. Gene3D; 2.60.120.290; -; 3. InterPro; IPR000859; CUB_dom. InterPro; IPR035914; Sperma_CUB_dom_sf. InterPro; IPR035976; Sushi/SCR/CCP_sf. InterPro; IPR000436; Sushi_SCR_CCP_dom. Pfam; PF00431; CUB; 2. Pfam; PF00084; Sushi; 5. SMART; SM00032; CCP; 5. SMART; SM00042; CUB; 3. SUPFAM; SSF49854; SSF49854; 3. SUPFAM; SSF57535; SSF57535; 5. PROSITE; PS01180; CUB; 3. PROSITE; PS50923; SUSHI; 5.	0.412726	0.755556	0.0345757	1	1	77	1524	431	195	AF-A0A497P297-F1-model_v4;AF-A0A7C5IFR6-F1-model_v4	Ig-like domain-containing protein;M6 family metalloprotease domain-containing protein	Candidatus Bathyarchaeota archaeon	NA	COG4412,COG4692	COG4692,COG1913	NA	cog.005796	Bacillopeptidase F, M6 metalloprotease family	E	-	-	cog.005796;cog.006531	Thor__M3_30_Bin_242__00440_9-853;Thor__M3_30_Bin_242__00440_1237-1578	NA	NA	YES	PF12733 Cadherin-like 1;PF09479 Flg_new 4	PF05547;PF18998;PF18998;PF18998;PF18998	Immune inhibitor A peptidase M6;#;Divergent InlB B-repeat domain;#;Divergent InlB B-repeat domain;#;Divergent InlB B-repeat domain;#;Divergent InlB B-repeat domain	Thor__M3_30_Bin_242__00440__187-300;Thor__M3_30_Bin_242__00440__1240-1279;Thor__M3_30_Bin_242__00440__1437-1507;Thor__M3_30_Bin_242__00440__1517-1583;Thor__M3_30_Bin_242__00440__1602-1653	33.3333	0	0	18.9189	0	0	0	0	0	11.1111	0	34.2857	70.8333	0	6.81004	0	0
Herm__H03M_Hermod_104__01944	Herm__H03M_Hermod_104__01944_unrelaxed_rank_1_model_3.pdb	42.8675	HeHo__YT1_039__01040_unrelaxed_rank_1_model_5.pdb	Multiple	proposed	NA	cog.006323	P0DUH5	Cellular processes and signaling	M	Rhs_assc_core RHS repeat-associated core domain protein	-	COG3209	NA	AF-P0DUH5-F1-model_v2.pdb.gz	627	1459	1905	240	1294	1427	0.43727	0.739313	YES	1037	6.301e-53	0.189	Double-stranded DNA deaminase toxin A {ECO:0000303|PubMed:32641830}; Short=DddA {ECO:0000303|PubMed:32641830}; EC=3.5.4.- {ECO:0000269|PubMed:32641830}; AltName: Full=Cytidine deaminase {ECO:0000303|PubMed:32641830}; Short=CD {ECO:0000303|PubMed:34211131}	-!- FUNCTION: Toxic component of a toxin-immunity protein module, which functions as a cellular contact-dependent growth inhibition (CDI) system. CDI modules allow bacteria to communicate with and inhibit the growth of closely related neigh	EMBL; HG938372; CDN65395.1; ALT_INIT; Genomic_DNA. RefSeq; WP_006498588.1; NZ_HG938372.1. PDB; 6U08; X-ray; 2.49 A; A/C/E/G=1261-1427. PDBsum; 6U08; -. AlphaFoldDB; P0DUH5; -. SMR; P0DUH5; -. KEGG; bceo:I35_7839; -. GO; GO:0016021; C:integral component of membrane; IEA:UniProtKB-KW. GO; GO:0016787; F:hydrolase activity; IEA:UniProtKB-KW. GO; GO:0046872; F:metal ion binding; IEA:UniProtKB-KW. GO; GO:0090729; F:toxin activity; IEA:UniProtKB-KW. InterPro; IPR032724; DddA-like. InterPro; IPR045351; DUF6531. InterPro; IPR008727; PAAR_motif. InterPro; IPR001826; RHS. InterPro; IPR022385; Rhs_assc_core. InterPro; IPR031325; RHS_repeat. InterPro; IPR006530; YD. Pfam; PF20148; DUF6531; 1. Pfam; PF05488; PAAR_motif; 1. Pfam; PF03527; RHS; 1. Pfam; PF05593; RHS_repeat; 4. Pfam; PF14428; SCP1201-deam; 1. TIGRFAMs; TIGR03696; Rhs_assc_core; 1. TIGRFAMs; TIGR01643; YD_repeat_2x; 7.	Membrane {ECO:0000255}; Multi-pass membrane protein {ECO:0000255}.	Bacteria; Proteobacteria; Betaproteobacteria; Burkholderiales; Burkholderiaceae; Burkholderia; Burkholderia cepacia complex.	Bacteria	4igl.cif_B Structure of the RHS-repeat containing BC component of the secreted ABC toxin complex from Yersinia entomophaga;5iku.cif_A Crystal structure of the Hathewaya histolytica ColG tandem collagen-binding domain s3as3b in the presence of calcium at 1.9 Angstrom resolution	WD repeat-containing protein on Y chromosome {ECO:0000303|PubMed:19011613, ECO:0000312|EMBL:DAA06440.1}; Short=WD40 Y {ECO:0000303|PubMed:19011613}	B7FF06	-!- SEQUENCE CAUTION: Sequence=EDW04032.1; Type=Erroneous gene model prediction; Evidence={ECO:0000305}	EMBL; CH916368; EDW04032.1; ALT_SEQ; Genomic_DNA. EMBL; BK006443; DAA06440.1; -; Genomic_DNA. RefSeq; XP_001989165.1; XM_001989129.1. AlphaFoldDB; B7FF06; -. STRING; 7222.FBpp0151167; -. eggNOG; KOG0274; Eukaryota. InParanoid; B7FF06; -. ChiTaRS; WDY; fly. Proteomes; UP000001070; Unassembled WGS sequence. Gene3D; 2.130.10.10; -; 2. InterPro; IPR011992; EF-hand-dom_pair. InterPro; IPR015943; WD40/YVTN_repeat-like_dom_sf. InterPro; IPR001680; WD40_repeat. InterPro; IPR036322; WD40_repeat_dom_sf. Pfam; PF00400; WD40; 2. SMART; SM00320; WD40; 8. SUPFAM; SSF47473; SSF47473; 1. SUPFAM; SSF50978; SSF50978; 2. PROSITE; PS00678; WD_REPEATS_1; 1. PROSITE; PS50082; WD_REPEATS_2; 4. PROSITE; PS50294; WD_REPEATS_REGION; 1.	0.391601	0.621691	0.0159523	1	1	147	7948	163	957	AF-A0A2V5MM86-F1-model_v4;AF-A0A662S8A2-F1-model_v4;AF-A0A7S0PL17-F1-model_v4;AF-A0A7X6SPI7-F1-model_v4	Uncharacterized protein;DUF11 domain-containing protein;Hypothetical protein;T9SS type A sorting domain-containing protein	Verrucomicrobia bacterium;Candidatus Korarchaeota archaeon;Ostreococcus mediterraneus;Bacteroidales bacterium	NA	KOG4659,COG3209	NA	NA	cog.006323	Vgr/Rhs element, implicated in secretion of polymorphic toxins or phage assembly	V	-	arCOG12091	cog.006323;cog.014893	Herm__H03M_Hermod_104__01944_1027-1483;Herm__H03M_Hermod_104__01944_1576-1905	NA	NA	YES	PF20148 DUF6531 1;PF05488 PAAR_motif 1;PF03527 RHS 1;PF05593 RHS_repeat 4;PF14428 SCP1201-deam 1	PF05593;PF05593;PF05593;PF05593;PF05593;PF05593	RHS Repeat;#;RHS Repeat;#;RHS Repeat;#;RHS Repeat;#;RHS Repeat;#;RHS Repeat	Herm__H03M_Hermod_104__01944__787-823;Herm__H03M_Hermod_104__01944__999-1035;Herm__H03M_Hermod_104__01944__1020-1056;Herm__H03M_Hermod_104__01944__1082-1118;Herm__H03M_Hermod_104__01944__1192-1224;Herm__H03M_Hermod_104__01944__1249-1284	0	8.33333	0	1.35135	0	14.2857	0	0	0	0.966184	0	2.85714	12.5	0	1.79211	0	0
Herm__H03M_Hermod_104__01944	Herm__H03M_Hermod_104__01944_unrelaxed_rank_1_model_3.pdb	42.8675	HeHo__YT1_039__01040_unrelaxed_rank_1_model_5.pdb	Multiple	proposed	NA	cog.006323	P0DUH5	Cellular processes and signaling	M	Rhs_assc_core RHS repeat-associated core domain protein	-	COG3209	NA	AF-P0DUH5-F1-model_v2.pdb.gz	627	1459	1905	240	1294	1427	0.43727	0.739313	YES	1037	6.301e-53	0.189	Double-stranded DNA deaminase toxin A {ECO:0000303|PubMed:32641830}; Short=DddA {ECO:0000303|PubMed:32641830}; EC=3.5.4.- {ECO:0000269|PubMed:32641830}; AltName: Full=Cytidine deaminase {ECO:0000303|PubMed:32641830}; Short=CD {ECO:0000303|PubMed:34211131}	-!- FUNCTION: Toxic component of a toxin-immunity protein module, which functions as a cellular contact-dependent growth inhibition (CDI) system. CDI modules allow bacteria to communicate with and inhibit the growth of closely related neigh	EMBL; HG938372; CDN65395.1; ALT_INIT; Genomic_DNA. RefSeq; WP_006498588.1; NZ_HG938372.1. PDB; 6U08; X-ray; 2.49 A; A/C/E/G=1261-1427. PDBsum; 6U08; -. AlphaFoldDB; P0DUH5; -. SMR; P0DUH5; -. KEGG; bceo:I35_7839; -. GO; GO:0016021; C:integral component of membrane; IEA:UniProtKB-KW. GO; GO:0016787; F:hydrolase activity; IEA:UniProtKB-KW. GO; GO:0046872; F:metal ion binding; IEA:UniProtKB-KW. GO; GO:0090729; F:toxin activity; IEA:UniProtKB-KW. InterPro; IPR032724; DddA-like. InterPro; IPR045351; DUF6531. InterPro; IPR008727; PAAR_motif. InterPro; IPR001826; RHS. InterPro; IPR022385; Rhs_assc_core. InterPro; IPR031325; RHS_repeat. InterPro; IPR006530; YD. Pfam; PF20148; DUF6531; 1. Pfam; PF05488; PAAR_motif; 1. Pfam; PF03527; RHS; 1. Pfam; PF05593; RHS_repeat; 4. Pfam; PF14428; SCP1201-deam; 1. TIGRFAMs; TIGR03696; Rhs_assc_core; 1. TIGRFAMs; TIGR01643; YD_repeat_2x; 7.	Membrane {ECO:0000255}; Multi-pass membrane protein {ECO:0000255}.	Bacteria; Proteobacteria; Betaproteobacteria; Burkholderiales; Burkholderiaceae; Burkholderia; Burkholderia cepacia complex.	Bacteria	4igl.cif_B Structure of the RHS-repeat containing BC component of the secreted ABC toxin complex from Yersinia entomophaga;5iku.cif_A Crystal structure of the Hathewaya histolytica ColG tandem collagen-binding domain s3as3b in the presence of calcium at 1.9 Angstrom resolution	Exoskeleton protein RP43; Flags: Precursor	Q9NH13	-!- FUNCTION: May play a role in protein-protein interactions during tube assembly. {ECO:0000269|PubMed:10947956}. -!- TISSUE SPECIFICITY: Detected in vestimentum and trunk but not in opisthosome or obturaculum. In the vestimentum, expression i	EMBL; AF233595; AAF37867.1; -; mRNA. AlphaFoldDB; Q9NH13; -. SMR; Q9NH13; -. GO; GO:0006033; P:chitin localization; NAS:UniProtKB. GO; GO:0030198; P:extracellular matrix organization; NAS:UniProtKB. CDD; cd00041; CUB; 3. Gene3D; 2.60.120.290; -; 3. InterPro; IPR000859; CUB_dom. InterPro; IPR035914; Sperma_CUB_dom_sf. Pfam; PF00431; CUB; 3. SMART; SM00042; CUB; 3. SUPFAM; SSF49854; SSF49854; 3. PROSITE; PS01180; CUB; 3.	0.214173	0.812352	0.0159523	1	1	147	7948	163	957	AF-A0A2V5MM86-F1-model_v4;AF-A0A662S8A2-F1-model_v4;AF-A0A7S0PL17-F1-model_v4;AF-A0A7X6SPI7-F1-model_v4	Uncharacterized protein;DUF11 domain-containing protein;Hypothetical protein;T9SS type A sorting domain-containing protein	Verrucomicrobia bacterium;Candidatus Korarchaeota archaeon;Ostreococcus mediterraneus;Bacteroidales bacterium	NA	KOG4659,COG3209	NA	NA	cog.006323	Vgr/Rhs element, implicated in secretion of polymorphic toxins or phage assembly	V	-	arCOG12091	cog.006323;cog.014893	Herm__H03M_Hermod_104__01944_1027-1483;Herm__H03M_Hermod_104__01944_1576-1905	NA	NA	YES	PF20148 DUF6531 1;PF05488 PAAR_motif 1;PF03527 RHS 1;PF05593 RHS_repeat 4;PF14428 SCP1201-deam 1	PF05593;PF05593;PF05593;PF05593;PF05593;PF05593	RHS Repeat;#;RHS Repeat;#;RHS Repeat;#;RHS Repeat;#;RHS Repeat;#;RHS Repeat	Herm__H03M_Hermod_104__01944__787-823;Herm__H03M_Hermod_104__01944__999-1035;Herm__H03M_Hermod_104__01944__1020-1056;Herm__H03M_Hermod_104__01944__1082-1118;Herm__H03M_Hermod_104__01944__1192-1224;Herm__H03M_Hermod_104__01944__1249-1284	0	8.33333	0	1.35135	0	14.2857	0	0	0	0.966184	0	2.85714	12.5	0	1.79211	0	0
HeHo__B3_Heim__01559	HeHo__B3_Heim__01559_unrelaxed_rank_1_model_4.pdb	26.3197	HeHo__YT1_039__01040_unrelaxed_rank_1_model_5.pdb	Multiple	proposed	NA	cog.011592	P11799	Cellular processes and signaling	T	Myosin light chain kinase	MYLK	KOG0613	KOG0613	AF-P11799-F1-model_v2.pdb.gz	616	1752	1753	81	1217	1906	0.648602	0.596537	NO	200	1.307e-17	0.109	Myosin light chain kinase, smooth muscle; Short=MLCK; EC=2.7.11.18; AltName: Full=Telokin; Contains: Myosin light chain kinase, smooth muscle, deglutamylated form	-!- FUNCTION: Phosphorylates a specific serine in the N-terminus of a myosin light chain, which leads to the formation of calmodulin/MLCK signal transduction complexes which allow selective transduction of calcium signals. -!- CATALYTIC AC	EMBL; X52876; CAA37056.1; -; mRNA. EMBL; X52876; CAA37057.1; -; mRNA. EMBL; X52876; CAA37058.1; -; mRNA. EMBL; M31048; AAA49069.1; -; mRNA. EMBL; M14953; AAA69964.1; -; mRNA. EMBL; AF045285; AAC29031.1; -; Genomic_DNA. EMBL; AF045255; AAC29031.1; JOINED; Genomic_DNA. EMBL; AF045256; AAC29031.1; JOINED; Genomic_DNA. EMBL; AF045257; AAC29031.1; JOINED; Genomic_DNA. EMBL; AF045260; AAC29031.1; JOINED; Genomic_DNA. EMBL; AF045259; AAC29031.1; JOINED; Genomic_DNA. EMBL; AF045258; AAC29031.1; JOINED; Genomic_DNA. EMBL; AF045261; AAC29031.1; JOINED; Genomic_DNA. EMBL; AF045263; AAC29031.1; JOINED; Genomic_DNA. EMBL; AF045265; AAC29031.1; JOINED; Genomic_DNA. EMBL; AF045274; AAC29031.1; JOINED; Genomic_DNA. EMBL; AF045273; AAC29031.1; JOINED; Genomic_DNA. EMBL; AF045272; AAC29031.1; JOINED; Genomic_DNA. EMBL; AF045271; AAC29031.1; JOINED; Genomic_DNA. EMBL; AF045270; AAC29031.1; JOINED; Genomic_DNA. EMBL; AF045269; AAC29031.1; JOINED; Genomic_DNA. EMBL; AF045268; AAC29031.1; JOINED; Genomic_DNA. EMBL; AF045267; AAC29031.1; JOINED; Genomic_DNA. EMBL; AF045266; AAC29031.1; JOINED; Genomic_DNA. EMBL; AF045283; AAC29031.1; JOINED; Genomic_DNA. EMBL; AF045282; AAC29031.1; JOINED; Genomic_DNA. EMBL; AF045281; AAC29031.1; JOINED; Genomic_DNA. EMBL; AF045280; AAC29031.1; JOINED; Genomic_DNA. EMBL; AF045279; AAC29031.1; JOINED; Genomic_DNA. EMBL; AF045278; AAC29031.1; JOINED; Genomic_DNA. EMBL; AF045277; AAC29031.1; JOINED; Genomic_DNA. EMBL; AF045276; AAC29031.1; JOINED; Genomic_DNA. EMBL; AF045275; AAC29031.1; JOINED; Genomic_DNA. EMBL; AF045284; AAC29031.1; JOINED; Genomic_DNA. EMBL; AF045264; AAC29031.1; JOINED; Genomic_DNA. EMBL; AF045262; AAC29031.1; JOINED; Genomic_DNA. EMBL; M96655; AAA49083.1; -; mRNA. EMBL; M88283; AAA48647.1; -; mRNA. EMBL; M88284; AAB53768.1; -; Genomic_DNA. PIR; S68235; S68235. RefSeq; XP_015145280.1; XM_015289794.1. PDB; 1CDL; X-ray; 2.00 A; E/F/G/H=1730-1749. PDB; 1QS7; X-ray; 1.80 A; B/D=1731-1749. PDB; 1QTX; X-ray; 1.65 A; B=1731-1749. PDB; 1VRK; X-ray; 1.90 A; B=1731-1749. PDB; 2O5G; X-ray; 1.08 A; B=1730-1748. PDB; 3EK7; X-ray; 1.85 A; A=1730-1763. PDB; 3EVU; X-ray; 1.75 A; A=1731-1749. PDB; 3EVV; X-ray; 2.60 A; A=1731-1749. PDB; 3O77; X-ray; 2.35 A; A=1730-1749. PDB; 3O78; X-ray; 2.60 A; A/B=1731-1749. PDB; 4OY4; X-ray; 2.03 A; A=1715-1725, A=1731-1749. PDBsum; 1CDL; -. PDBsum; 1QS7; -. PDBsum; 1QTX; -. PDBsum; 1VRK; -. PDBsum; 2O5G; -. PDBsum; 3EK7; -. PDBsum; 3EVU; -. PDBsum; 3EVV; -. PDBsum; 3O77; -. PDBsum; 3O78; -. PDBsum; 4OY4; -. AlphaFoldDB; P11799; -. BMRB; P11799; -. SMR; P11799; -. BioGRID; 676694; 1. IntAct; P11799; 3. MINT; P11799; -. STRING; 9031.ENSGALP00000037183; -. BindingDB; P11799; -. ChEMBL; CHEMBL3062; -. DrugCentral; P11799; -. iPTMnet; P11799; -. PaxDb; P11799; -. eggNOG; KOG0613; Eukaryota. PhylomeDB; P11799; -. BRENDA; 2.7.11.18; 1306. EvolutionaryTrace; P11799; -. PRO; PR:P11799; -. Proteomes; UP000000539; Unplaced. GO; GO:0032154; C:cleavage furrow; IBA:GO_Central. GO; GO:0005737; C:cytoplasm; IBA:GO_Central. GO; GO:0005829; C:cytosol; IEA:UniProtKB-SubCell. GO; GO:0030027; C:lamellipodium; IBA:GO_Central. GO; GO:0001725; C:stress fiber; IBA:GO_Central. GO; GO:0005524; F:ATP binding; IEA:UniProtKB-KW. GO; GO:0005516; F:calmodulin binding; IEA:UniProtKB-KW. GO; GO:0046872; F:metal ion binding; IEA:UniProtKB-KW. GO; GO:0004687; F:myosin light chain kinase activity; IBA:GO_Central. GO; GO:0004672; F:protein kinase activity; IBA:GO_Central. GO; GO:0014820; P:tonic smooth muscle contraction; IBA:GO_Central. CDD; cd00063; FN3; 1. CDD; cd14191; STKc_MLCK1; 1. Gene3D; 2.60.40.10; -; 10. InterPro; IPR003961; FN3_dom. InterPro; IPR036116; FN3_sf. InterPro; IPR007110; Ig-like_dom. InterPro; IPR036179; Ig-like_dom_sf. InterPro; IPR013783; Ig-like_fold. InterPro; IPR013098; Ig_I-set. InterPro; IPR003599; Ig_sub. InterPro; IPR003598; Ig_sub2. InterPro; IPR011009; Kinase-like_dom_sf. InterPro; IPR015725; MLCK1_kinase_dom. InterPro; IPR000719; Prot_kinase_dom. InterPro; IPR017441; Protein_kinase_ATP_BS. InterPro; IPR008271; Ser/Thr_kinase_AS. Pfam; PF00041; fn3; 1. Pfam; PF07679; I-set; 9. Pfam; PF00069; Pkinase; 1. SMART; SM00060; FN3; 1. SMART; SM00409; IG; 9. SMART; SM00408; IGc2; 9. SMART; SM00220; S_TKc; 1. SUPFAM; SSF48726; SSF48726; 9. SUPFAM; SSF49265; SSF49265; 1. SUPFAM; SSF56112; SSF56112; 1. PROSITE; PS50853; FN3; 1. PROSITE; PS50835; IG_LIKE; 9. PROSITE; PS00107; PROTEIN_KINASE_ATP; 1. PROSITE; PS50011; PROTEIN_KINASE_DOM; 1. PROSITE; PS00108; PROTEIN_KINASE_ST; 1.	Cytoplasm, cytosol {ECO:0000269|PubMed:12176732}. Membrane {ECO:0000269|PubMed:12176732}. Note=Telokin is cytosolic and can translocate to the membrane upon stimulation.	Eukaryota; Metazoa; Chordata; Craniata; Vertebrata; Euteleostomi; Archelosauria; Archosauria; Dinosauria; Saurischia; Theropoda;OC Coelurosauria; Aves; Neognathae; Galloanserae; Galliformes; Phasianidae;OC Phasianinae; Gallus.	Eukaryota	3b43.cif_A I-band fragment I65-I70 from titin	Myosin light chain kinase, smooth muscle; Short=MLCK; EC=2.7.11.18; AltName: Full=Telokin; Contains: RecName: Full=Myosin light chain kinase, smooth muscle, deglutamylated form	P11799	-!- FUNCTION: Phosphorylates a specific serine in the N-terminus of a myosin light chain, which leads to the formation of calmodulin/MLCK signal transduction complexes which allow selective transduction of calcium signals. -!- CATALYTIC AC	EMBL; X52876; CAA37056.1; -; mRNA. EMBL; X52876; CAA37057.1; -; mRNA. EMBL; X52876; CAA37058.1; -; mRNA. EMBL; M31048; AAA49069.1; -; mRNA. EMBL; M14953; AAA69964.1; -; mRNA. EMBL; AF045285; AAC29031.1; -; Genomic_DNA. EMBL; AF045255; AAC29031.1; JOINED; Genomic_DNA. EMBL; AF045256; AAC29031.1; JOINED; Genomic_DNA. EMBL; AF045257; AAC29031.1; JOINED; Genomic_DNA. EMBL; AF045260; AAC29031.1; JOINED; Genomic_DNA. EMBL; AF045259; AAC29031.1; JOINED; Genomic_DNA. EMBL; AF045258; AAC29031.1; JOINED; Genomic_DNA. EMBL; AF045261; AAC29031.1; JOINED; Genomic_DNA. EMBL; AF045263; AAC29031.1; JOINED; Genomic_DNA. EMBL; AF045265; AAC29031.1; JOINED; Genomic_DNA. EMBL; AF045274; AAC29031.1; JOINED; Genomic_DNA. EMBL; AF045273; AAC29031.1; JOINED; Genomic_DNA. EMBL; AF045272; AAC29031.1; JOINED; Genomic_DNA. EMBL; AF045271; AAC29031.1; JOINED; Genomic_DNA. EMBL; AF045270; AAC29031.1; JOINED; Genomic_DNA. EMBL; AF045269; AAC29031.1; JOINED; Genomic_DNA. EMBL; AF045268; AAC29031.1; JOINED; Genomic_DNA. EMBL; AF045267; AAC29031.1; JOINED; Genomic_DNA. EMBL; AF045266; AAC29031.1; JOINED; Genomic_DNA. EMBL; AF045283; AAC29031.1; JOINED; Genomic_DNA. EMBL; AF045282; AAC29031.1; JOINED; Genomic_DNA. EMBL; AF045281; AAC29031.1; JOINED; Genomic_DNA. EMBL; AF045280; AAC29031.1; JOINED; Genomic_DNA. EMBL; AF045279; AAC29031.1; JOINED; Genomic_DNA. EMBL; AF045278; AAC29031.1; JOINED; Genomic_DNA. EMBL; AF045277; AAC29031.1; JOINED; Genomic_DNA. EMBL; AF045276; AAC29031.1; JOINED; Genomic_DNA. EMBL; AF045275; AAC29031.1; JOINED; Genomic_DNA. EMBL; AF045284; AAC29031.1; JOINED; Genomic_DNA. EMBL; AF045264; AAC29031.1; JOINED; Genomic_DNA. EMBL; AF045262; AAC29031.1; JOINED; Genomic_DNA. EMBL; M96655; AAA49083.1; -; mRNA. EMBL; M88283; AAA48647.1; -; mRNA. EMBL; M88284; AAB53768.1; -; Genomic_DNA. PIR; S68235; S68235. RefSeq; XP_015145280.1; XM_015289794.1. PDB; 1CDL; X-ray; 2.00 A; E/F/G/H=1730-1749. PDB; 1QS7; X-ray; 1.80 A; B/D=1731-1749. PDB; 1QTX; X-ray; 1.65 A; B=1731-1749. PDB; 1VRK; X-ray; 1.90 A; B=1731-1749. PDB; 2O5G; X-ray; 1.08 A; B=1730-1748. PDB; 3EK7; X-ray; 1.85 A; A=1730-1763. PDB; 3EVU; X-ray; 1.75 A; A=1731-1749. PDB; 3EVV; X-ray; 2.60 A; A=1731-1749. PDB; 3O77; X-ray; 2.35 A; A=1730-1749. PDB; 3O78; X-ray; 2.60 A; A/B=1731-1749. PDB; 4OY4; X-ray; 2.03 A; A=1715-1725, A=1731-1749. PDBsum; 1CDL; -. PDBsum; 1QS7; -. PDBsum; 1QTX; -. PDBsum; 1VRK; -. PDBsum; 2O5G; -. PDBsum; 3EK7; -. PDBsum; 3EVU; -. PDBsum; 3EVV; -. PDBsum; 3O77; -. PDBsum; 3O78; -. PDBsum; 4OY4; -. AlphaFoldDB; P11799; -. BMRB; P11799; -. SMR; P11799; -. BioGRID; 676694; 1. IntAct; P11799; 3. MINT; P11799; -. STRING; 9031.ENSGALP00000037183; -. BindingDB; P11799; -. ChEMBL; CHEMBL3062; -. DrugCentral; P11799; -. iPTMnet; P11799; -. PaxDb; P11799; -. eggNOG; KOG0613; Eukaryota. PhylomeDB; P11799; -. BRENDA; 2.7.11.18; 1306. EvolutionaryTrace; P11799; -. PRO; PR:P11799; -. Proteomes; UP000000539; Unplaced. GO; GO:0032154; C:cleavage furrow; IBA:GO_Central. GO; GO:0005737; C:cytoplasm; IBA:GO_Central. GO; GO:0005829; C:cytosol; IEA:UniProtKB-SubCell. GO; GO:0030027; C:lamellipodium; IBA:GO_Central. GO; GO:0001725; C:stress fiber; IBA:GO_Central. GO; GO:0005524; F:ATP binding; IEA:UniProtKB-KW. GO; GO:0005516; F:calmodulin binding; IEA:UniProtKB-KW. GO; GO:0046872; F:metal ion binding; IEA:UniProtKB-KW. GO; GO:0004687; F:myosin light chain kinase activity; IBA:GO_Central. GO; GO:0004672; F:protein kinase activity; IBA:GO_Central. GO; GO:0014820; P:tonic smooth muscle contraction; IBA:GO_Central. CDD; cd00063; FN3; 1. CDD; cd14191; STKc_MLCK1; 1. Gene3D; 2.60.40.10; -; 10. InterPro; IPR003961; FN3_dom. InterPro; IPR036116; FN3_sf. InterPro; IPR007110; Ig-like_dom. InterPro; IPR036179; Ig-like_dom_sf. InterPro; IPR013783; Ig-like_fold. InterPro; IPR013098; Ig_I-set. InterPro; IPR003599; Ig_sub. InterPro; IPR003598; Ig_sub2. InterPro; IPR011009; Kinase-like_dom_sf. InterPro; IPR015725; MLCK1_kinase_dom. InterPro; IPR000719; Prot_kinase_dom. InterPro; IPR017441; Protein_kinase_ATP_BS. InterPro; IPR008271; Ser/Thr_kinase_AS. Pfam; PF00041; fn3; 1. Pfam; PF07679; I-set; 9. Pfam; PF00069; Pkinase; 1. SMART; SM00060; FN3; 1. SMART; SM00409; IG; 9. SMART; SM00408; IGc2; 9. SMART; SM00220; S_TKc; 1. SUPFAM; SSF48726; SSF48726; 9. SUPFAM; SSF49265; SSF49265; 1. SUPFAM; SSF56112; SSF56112; 1. PROSITE; PS50853; FN3; 1. PROSITE; PS50835; IG_LIKE; 9. PROSITE; PS00107; PROTEIN_KINASE_ATP; 1. PROSITE; PS50011; PROTEIN_KINASE_DOM; 1. PROSITE; PS00108; PROTEIN_KINASE_ST; 1.	0.648602	0.596537	0.533333	1	1	8	5	2	0	AF-A0A1D8MS89-F1-model_v4	Uncharacterized protein	Nanohaloarchaea archaeon SG9	KOG0613; Eukaryota	NA	NA	NA	cog.011592	Uncharacterized domain	S	-	-	cog.000003;cog.000012;cog.000095;cog.011592	HeHo__B3_Heim__01559_1622-1753;HeHo__B3_Heim__01559_859-1462;HeHo__B3_Heim__01559_636-758;HeHo__B3_Heim__01559_2-635	NA	NA	YES	PF00041 fn3 1;PF07679 I-set 9;PF00069 Pkinase 1	NA	NA	NA	0	0	0	1.35135	0	0	0	0	0	3.38164	0	0	0	0	0	0	0
Hela__SZ_4_bin10384__03316	Hela__SZ_4_bin10384__03316_unrelaxed_rank_1_model_3.pdb	13.2556	HeHo__YT1_039__01040_unrelaxed_rank_1_model_5.pdb	Multiple	proposed	NA	NA	P11799	Cellular processes and signaling	T	Myosin light chain kinase	MYLK	KOG0613	KOG0613	AF-P11799-F1-model_v2.pdb.gz	506	1789	1970	121	1312	1906	0.651777	0.625393	NO	41	8.123e-07	0.076	Myosin light chain kinase, smooth muscle; Short=MLCK; EC=2.7.11.18; AltName: Full=Telokin; Contains: Myosin light chain kinase, smooth muscle, deglutamylated form	-!- FUNCTION: Phosphorylates a specific serine in the N-terminus of a myosin light chain, which leads to the formation of calmodulin/MLCK signal transduction complexes which allow selective transduction of calcium signals. -!- CATALYTIC AC	EMBL; X52876; CAA37056.1; -; mRNA. EMBL; X52876; CAA37057.1; -; mRNA. EMBL; X52876; CAA37058.1; -; mRNA. EMBL; M31048; AAA49069.1; -; mRNA. EMBL; M14953; AAA69964.1; -; mRNA. EMBL; AF045285; AAC29031.1; -; Genomic_DNA. EMBL; AF045255; AAC29031.1; JOINED; Genomic_DNA. EMBL; AF045256; AAC29031.1; JOINED; Genomic_DNA. EMBL; AF045257; AAC29031.1; JOINED; Genomic_DNA. EMBL; AF045260; AAC29031.1; JOINED; Genomic_DNA. EMBL; AF045259; AAC29031.1; JOINED; Genomic_DNA. EMBL; AF045258; AAC29031.1; JOINED; Genomic_DNA. EMBL; AF045261; AAC29031.1; JOINED; Genomic_DNA. EMBL; AF045263; AAC29031.1; JOINED; Genomic_DNA. EMBL; AF045265; AAC29031.1; JOINED; Genomic_DNA. EMBL; AF045274; AAC29031.1; JOINED; Genomic_DNA. EMBL; AF045273; AAC29031.1; JOINED; Genomic_DNA. EMBL; AF045272; AAC29031.1; JOINED; Genomic_DNA. EMBL; AF045271; AAC29031.1; JOINED; Genomic_DNA. EMBL; AF045270; AAC29031.1; JOINED; Genomic_DNA. EMBL; AF045269; AAC29031.1; JOINED; Genomic_DNA. EMBL; AF045268; AAC29031.1; JOINED; Genomic_DNA. EMBL; AF045267; AAC29031.1; JOINED; Genomic_DNA. EMBL; AF045266; AAC29031.1; JOINED; Genomic_DNA. EMBL; AF045283; AAC29031.1; JOINED; Genomic_DNA. EMBL; AF045282; AAC29031.1; JOINED; Genomic_DNA. EMBL; AF045281; AAC29031.1; JOINED; Genomic_DNA. EMBL; AF045280; AAC29031.1; JOINED; Genomic_DNA. EMBL; AF045279; AAC29031.1; JOINED; Genomic_DNA. EMBL; AF045278; AAC29031.1; JOINED; Genomic_DNA. EMBL; AF045277; AAC29031.1; JOINED; Genomic_DNA. EMBL; AF045276; AAC29031.1; JOINED; Genomic_DNA. EMBL; AF045275; AAC29031.1; JOINED; Genomic_DNA. EMBL; AF045284; AAC29031.1; JOINED; Genomic_DNA. EMBL; AF045264; AAC29031.1; JOINED; Genomic_DNA. EMBL; AF045262; AAC29031.1; JOINED; Genomic_DNA. EMBL; M96655; AAA49083.1; -; mRNA. EMBL; M88283; AAA48647.1; -; mRNA. EMBL; M88284; AAB53768.1; -; Genomic_DNA. PIR; S68235; S68235. RefSeq; XP_015145280.1; XM_015289794.1. PDB; 1CDL; X-ray; 2.00 A; E/F/G/H=1730-1749. PDB; 1QS7; X-ray; 1.80 A; B/D=1731-1749. PDB; 1QTX; X-ray; 1.65 A; B=1731-1749. PDB; 1VRK; X-ray; 1.90 A; B=1731-1749. PDB; 2O5G; X-ray; 1.08 A; B=1730-1748. PDB; 3EK7; X-ray; 1.85 A; A=1730-1763. PDB; 3EVU; X-ray; 1.75 A; A=1731-1749. PDB; 3EVV; X-ray; 2.60 A; A=1731-1749. PDB; 3O77; X-ray; 2.35 A; A=1730-1749. PDB; 3O78; X-ray; 2.60 A; A/B=1731-1749. PDB; 4OY4; X-ray; 2.03 A; A=1715-1725, A=1731-1749. PDBsum; 1CDL; -. PDBsum; 1QS7; -. PDBsum; 1QTX; -. PDBsum; 1VRK; -. PDBsum; 2O5G; -. PDBsum; 3EK7; -. PDBsum; 3EVU; -. PDBsum; 3EVV; -. PDBsum; 3O77; -. PDBsum; 3O78; -. PDBsum; 4OY4; -. AlphaFoldDB; P11799; -. BMRB; P11799; -. SMR; P11799; -. BioGRID; 676694; 1. IntAct; P11799; 3. MINT; P11799; -. STRING; 9031.ENSGALP00000037183; -. BindingDB; P11799; -. ChEMBL; CHEMBL3062; -. DrugCentral; P11799; -. iPTMnet; P11799; -. PaxDb; P11799; -. eggNOG; KOG0613; Eukaryota. PhylomeDB; P11799; -. BRENDA; 2.7.11.18; 1306. EvolutionaryTrace; P11799; -. PRO; PR:P11799; -. Proteomes; UP000000539; Unplaced. GO; GO:0032154; C:cleavage furrow; IBA:GO_Central. GO; GO:0005737; C:cytoplasm; IBA:GO_Central. GO; GO:0005829; C:cytosol; IEA:UniProtKB-SubCell. GO; GO:0030027; C:lamellipodium; IBA:GO_Central. GO; GO:0001725; C:stress fiber; IBA:GO_Central. GO; GO:0005524; F:ATP binding; IEA:UniProtKB-KW. GO; GO:0005516; F:calmodulin binding; IEA:UniProtKB-KW. GO; GO:0046872; F:metal ion binding; IEA:UniProtKB-KW. GO; GO:0004687; F:myosin light chain kinase activity; IBA:GO_Central. GO; GO:0004672; F:protein kinase activity; IBA:GO_Central. GO; GO:0014820; P:tonic smooth muscle contraction; IBA:GO_Central. CDD; cd00063; FN3; 1. CDD; cd14191; STKc_MLCK1; 1. Gene3D; 2.60.40.10; -; 10. InterPro; IPR003961; FN3_dom. InterPro; IPR036116; FN3_sf. InterPro; IPR007110; Ig-like_dom. InterPro; IPR036179; Ig-like_dom_sf. InterPro; IPR013783; Ig-like_fold. InterPro; IPR013098; Ig_I-set. InterPro; IPR003599; Ig_sub. InterPro; IPR003598; Ig_sub2. InterPro; IPR011009; Kinase-like_dom_sf. InterPro; IPR015725; MLCK1_kinase_dom. InterPro; IPR000719; Prot_kinase_dom. InterPro; IPR017441; Protein_kinase_ATP_BS. InterPro; IPR008271; Ser/Thr_kinase_AS. Pfam; PF00041; fn3; 1. Pfam; PF07679; I-set; 9. Pfam; PF00069; Pkinase; 1. SMART; SM00060; FN3; 1. SMART; SM00409; IG; 9. SMART; SM00408; IGc2; 9. SMART; SM00220; S_TKc; 1. SUPFAM; SSF48726; SSF48726; 9. SUPFAM; SSF49265; SSF49265; 1. SUPFAM; SSF56112; SSF56112; 1. PROSITE; PS50853; FN3; 1. PROSITE; PS50835; IG_LIKE; 9. PROSITE; PS00107; PROTEIN_KINASE_ATP; 1. PROSITE; PS50011; PROTEIN_KINASE_DOM; 1. PROSITE; PS00108; PROTEIN_KINASE_ST; 1.	Cytoplasm, cytosol {ECO:0000269|PubMed:12176732}. Membrane {ECO:0000269|PubMed:12176732}. Note=Telokin is cytosolic and can translocate to the membrane upon stimulation.	Eukaryota; Metazoa; Chordata; Craniata; Vertebrata; Euteleostomi; Archelosauria; Archosauria; Dinosauria; Saurischia; Theropoda;OC Coelurosauria; Aves; Neognathae; Galloanserae; Galliformes; Phasianidae;OC Phasianinae; Gallus.	Eukaryota	NA	Myosin light chain kinase, smooth muscle; Short=MLCK; EC=2.7.11.18; AltName: Full=Telokin; Contains: RecName: Full=Myosin light chain kinase, smooth muscle, deglutamylated form	P11799	-!- FUNCTION: Phosphorylates a specific serine in the N-terminus of a myosin light chain, which leads to the formation of calmodulin/MLCK signal transduction complexes which allow selective transduction of calcium signals. -!- CATALYTIC AC	EMBL; X52876; CAA37056.1; -; mRNA. EMBL; X52876; CAA37057.1; -; mRNA. EMBL; X52876; CAA37058.1; -; mRNA. EMBL; M31048; AAA49069.1; -; mRNA. EMBL; M14953; AAA69964.1; -; mRNA. EMBL; AF045285; AAC29031.1; -; Genomic_DNA. EMBL; AF045255; AAC29031.1; JOINED; Genomic_DNA. EMBL; AF045256; AAC29031.1; JOINED; Genomic_DNA. EMBL; AF045257; AAC29031.1; JOINED; Genomic_DNA. EMBL; AF045260; AAC29031.1; JOINED; Genomic_DNA. EMBL; AF045259; AAC29031.1; JOINED; Genomic_DNA. EMBL; AF045258; AAC29031.1; JOINED; Genomic_DNA. EMBL; AF045261; AAC29031.1; JOINED; Genomic_DNA. EMBL; AF045263; AAC29031.1; JOINED; Genomic_DNA. EMBL; AF045265; AAC29031.1; JOINED; Genomic_DNA. EMBL; AF045274; AAC29031.1; JOINED; Genomic_DNA. EMBL; AF045273; AAC29031.1; JOINED; Genomic_DNA. EMBL; AF045272; AAC29031.1; JOINED; Genomic_DNA. EMBL; AF045271; AAC29031.1; JOINED; Genomic_DNA. EMBL; AF045270; AAC29031.1; JOINED; Genomic_DNA. EMBL; AF045269; AAC29031.1; JOINED; Genomic_DNA. EMBL; AF045268; AAC29031.1; JOINED; Genomic_DNA. EMBL; AF045267; AAC29031.1; JOINED; Genomic_DNA. EMBL; AF045266; AAC29031.1; JOINED; Genomic_DNA. EMBL; AF045283; AAC29031.1; JOINED; Genomic_DNA. EMBL; AF045282; AAC29031.1; JOINED; Genomic_DNA. EMBL; AF045281; AAC29031.1; JOINED; Genomic_DNA. EMBL; AF045280; AAC29031.1; JOINED; Genomic_DNA. EMBL; AF045279; AAC29031.1; JOINED; Genomic_DNA. EMBL; AF045278; AAC29031.1; JOINED; Genomic_DNA. EMBL; AF045277; AAC29031.1; JOINED; Genomic_DNA. EMBL; AF045276; AAC29031.1; JOINED; Genomic_DNA. EMBL; AF045275; AAC29031.1; JOINED; Genomic_DNA. EMBL; AF045284; AAC29031.1; JOINED; Genomic_DNA. EMBL; AF045264; AAC29031.1; JOINED; Genomic_DNA. EMBL; AF045262; AAC29031.1; JOINED; Genomic_DNA. EMBL; M96655; AAA49083.1; -; mRNA. EMBL; M88283; AAA48647.1; -; mRNA. EMBL; M88284; AAB53768.1; -; Genomic_DNA. PIR; S68235; S68235. RefSeq; XP_015145280.1; XM_015289794.1. PDB; 1CDL; X-ray; 2.00 A; E/F/G/H=1730-1749. PDB; 1QS7; X-ray; 1.80 A; B/D=1731-1749. PDB; 1QTX; X-ray; 1.65 A; B=1731-1749. PDB; 1VRK; X-ray; 1.90 A; B=1731-1749. PDB; 2O5G; X-ray; 1.08 A; B=1730-1748. PDB; 3EK7; X-ray; 1.85 A; A=1730-1763. PDB; 3EVU; X-ray; 1.75 A; A=1731-1749. PDB; 3EVV; X-ray; 2.60 A; A=1731-1749. PDB; 3O77; X-ray; 2.35 A; A=1730-1749. PDB; 3O78; X-ray; 2.60 A; A/B=1731-1749. PDB; 4OY4; X-ray; 2.03 A; A=1715-1725, A=1731-1749. PDBsum; 1CDL; -. PDBsum; 1QS7; -. PDBsum; 1QTX; -. PDBsum; 1VRK; -. PDBsum; 2O5G; -. PDBsum; 3EK7; -. PDBsum; 3EVU; -. PDBsum; 3EVV; -. PDBsum; 3O77; -. PDBsum; 3O78; -. PDBsum; 4OY4; -. AlphaFoldDB; P11799; -. BMRB; P11799; -. SMR; P11799; -. BioGRID; 676694; 1. IntAct; P11799; 3. MINT; P11799; -. STRING; 9031.ENSGALP00000037183; -. BindingDB; P11799; -. ChEMBL; CHEMBL3062; -. DrugCentral; P11799; -. iPTMnet; P11799; -. PaxDb; P11799; -. eggNOG; KOG0613; Eukaryota. PhylomeDB; P11799; -. BRENDA; 2.7.11.18; 1306. EvolutionaryTrace; P11799; -. PRO; PR:P11799; -. Proteomes; UP000000539; Unplaced. GO; GO:0032154; C:cleavage furrow; IBA:GO_Central. GO; GO:0005737; C:cytoplasm; IBA:GO_Central. GO; GO:0005829; C:cytosol; IEA:UniProtKB-SubCell. GO; GO:0030027; C:lamellipodium; IBA:GO_Central. GO; GO:0001725; C:stress fiber; IBA:GO_Central. GO; GO:0005524; F:ATP binding; IEA:UniProtKB-KW. GO; GO:0005516; F:calmodulin binding; IEA:UniProtKB-KW. GO; GO:0046872; F:metal ion binding; IEA:UniProtKB-KW. GO; GO:0004687; F:myosin light chain kinase activity; IBA:GO_Central. GO; GO:0004672; F:protein kinase activity; IBA:GO_Central. GO; GO:0014820; P:tonic smooth muscle contraction; IBA:GO_Central. CDD; cd00063; FN3; 1. CDD; cd14191; STKc_MLCK1; 1. Gene3D; 2.60.40.10; -; 10. InterPro; IPR003961; FN3_dom. InterPro; IPR036116; FN3_sf. InterPro; IPR007110; Ig-like_dom. InterPro; IPR036179; Ig-like_dom_sf. InterPro; IPR013783; Ig-like_fold. InterPro; IPR013098; Ig_I-set. InterPro; IPR003599; Ig_sub. InterPro; IPR003598; Ig_sub2. InterPro; IPR011009; Kinase-like_dom_sf. InterPro; IPR015725; MLCK1_kinase_dom. InterPro; IPR000719; Prot_kinase_dom. InterPro; IPR017441; Protein_kinase_ATP_BS. InterPro; IPR008271; Ser/Thr_kinase_AS. Pfam; PF00041; fn3; 1. Pfam; PF07679; I-set; 9. Pfam; PF00069; Pkinase; 1. SMART; SM00060; FN3; 1. SMART; SM00409; IG; 9. SMART; SM00408; IGc2; 9. SMART; SM00220; S_TKc; 1. SUPFAM; SSF48726; SSF48726; 9. SUPFAM; SSF49265; SSF49265; 1. SUPFAM; SSF56112; SSF56112; 1. PROSITE; PS50853; FN3; 1. PROSITE; PS50835; IG_LIKE; 9. PROSITE; PS00107; PROTEIN_KINASE_ATP; 1. PROSITE; PS50011; PROTEIN_KINASE_DOM; 1. PROSITE; PS00108; PROTEIN_KINASE_ST; 1.	0.651777	0.625393	NA	NA	NA	NA	NA	NA	NA	NA	NA	NA	KOG0613; Eukaryota	NA	NA	NA	NA	NA	NA	NA	NA	NA	NA	NA	NA	NO	PF00041 fn3 1;PF07679 I-set 9;PF00069 Pkinase 1	NA	NA	NA	NA	NA	NA	NA	NA	NA	NA	NA	NA	NA	NA	NA	NA	NA	NA	NA	NA
Hela__Meg22_1214_Bin_228__02763	Hela__Meg22_1214_Bin_228__02763_unrelaxed_rank_1_model_4.pdb	49.9768	HeHo__YT1_039__01040_unrelaxed_rank_1_model_5.pdb	Multiple	proposed	Liu et al, 2021	Hela__Meg22_1012_Bin_281__01564__896-1037	P16170	Cellular processes and signaling	T	neural cell adhesion molecule	NCAM1	KOG3510	KOG3510	AF-P16170-F1-model_v2.pdb.gz	765	1623	1718	19	701	1088	0.5	0.627757	NO	204	3.981e-13	0.101	Neural cell adhesion molecule 1-A; Short=N-CAM-1-A; Short=NCAM-1-A; Flags: Precursor	-!- FUNCTION: This protein is a cell adhesion molecule involved in neuron- neuron adhesion, neurite fasciculation, outgrowth of neurites, etc. -!- SUBCELLULAR LOCATION: Cell membrane; Single-pass type I membrane protein. -!- ALTERNATIVE PRODUC	EMBL; M25696; AAA49909.1; -; mRNA. PIR; S09600; IJXLNL. RefSeq; NP_001081296.1; NM_001087827.1. [P16170-1] AlphaFoldDB; P16170; -. SMR; P16170; -. DNASU; 397761; -. GeneID; 397761; -. KEGG; xla:397761; -. CTD; 397761; -. Xenbase; XB-GENE-6252598; ncam1.S. OrthoDB; 129648at2759; -. Proteomes; UP000186698; Chromosome 7S. GO; GO:0016021; C:integral component of membrane; IEA:UniProtKB-KW. GO; GO:0005886; C:plasma membrane; IEA:UniProtKB-SubCell. GO; GO:0007155; P:cell adhesion; IEA:UniProtKB-KW. CDD; cd00063; FN3; 2. Gene3D; 2.60.40.10; -; 7. InterPro; IPR003961; FN3_dom. InterPro; IPR036116; FN3_sf. InterPro; IPR007110; Ig-like_dom. InterPro; IPR036179; Ig-like_dom_sf. InterPro; IPR013783; Ig-like_fold. InterPro; IPR013098; Ig_I-set. InterPro; IPR003599; Ig_sub. InterPro; IPR003598; Ig_sub2. InterPro; IPR033019; Ncam1. InterPro; IPR009138; Neural_cell_adh. PANTHER; PTHR12231:SF239; PTHR12231:SF239; 1. Pfam; PF00041; fn3; 2. Pfam; PF07679; I-set; 2. PRINTS; PR01838; NCAMFAMILY. SMART; SM00060; FN3; 2. SMART; SM00409; IG; 5. SMART; SM00408; IGc2; 5. SUPFAM; SSF48726; SSF48726; 5. SUPFAM; SSF49265; SSF49265; 1. PROSITE; PS50853; FN3; 2. PROSITE; PS50835; IG_LIKE; 5.	Cell membrane; Single-pass type I membrane protein.	Eukaryota; Metazoa; Chordata; Craniata; Vertebrata; Euteleostomi; Amphibia; Batrachia; Anura; Pipoidea; Pipidae; Xenopodinae; Xenopus; Xenopus.	Eukaryota	5fo7.cif_A Crystal Structure of Human Complement C3b at 2.8 Angstrom resolution;6s7t.cif_A Cryo-EM structure of human oligosaccharyltransferase complex OST-B	Neural cell adhesion molecule 1-A; Short=N-CAM-1-A; Short=NCAM-1-A; Flags: Precursor	P16170	-!- FUNCTION: This protein is a cell adhesion molecule involved in neuron- neuron adhesion, neurite fasciculation, outgrowth of neurites, etc. -!- SUBCELLULAR LOCATION: Cell membrane; Single-pass type I membrane protein. -!- ALTERNATIVE PRODUC	EMBL; M25696; AAA49909.1; -; mRNA. PIR; S09600; IJXLNL. RefSeq; NP_001081296.1; NM_001087827.1. [P16170-1] AlphaFoldDB; P16170; -. SMR; P16170; -. DNASU; 397761; -. GeneID; 397761; -. KEGG; xla:397761; -. CTD; 397761; -. Xenbase; XB-GENE-6252598; ncam1.S. OrthoDB; 129648at2759; -. Proteomes; UP000186698; Chromosome 7S. GO; GO:0016021; C:integral component of membrane; IEA:UniProtKB-KW. GO; GO:0005886; C:plasma membrane; IEA:UniProtKB-SubCell. GO; GO:0007155; P:cell adhesion; IEA:UniProtKB-KW. CDD; cd00063; FN3; 2. Gene3D; 2.60.40.10; -; 7. InterPro; IPR003961; FN3_dom. InterPro; IPR036116; FN3_sf. InterPro; IPR007110; Ig-like_dom. InterPro; IPR036179; Ig-like_dom_sf. InterPro; IPR013783; Ig-like_fold. InterPro; IPR013098; Ig_I-set. InterPro; IPR003599; Ig_sub. InterPro; IPR003598; Ig_sub2. InterPro; IPR033019; Ncam1. InterPro; IPR009138; Neural_cell_adh. PANTHER; PTHR12231:SF239; PTHR12231:SF239; 1. Pfam; PF00041; fn3; 2. Pfam; PF07679; I-set; 2. PRINTS; PR01838; NCAMFAMILY. SMART; SM00060; FN3; 2. SMART; SM00409; IG; 5. SMART; SM00408; IGc2; 5. SUPFAM; SSF48726; SSF48726; 5. SUPFAM; SSF49265; SSF49265; 1. PROSITE; PS50853; FN3; 2. PROSITE; PS50835; IG_LIKE; 5.	0.5	0.627757	0.163137	1	1.51602e-24	778	2534	1199	258	AF-A0A7C0YVU8-F1-model_v4;AF-A0A7C3A6U5-F1-model_v4	Uncharacterized protein;Oligosaccharyl transferase	Candidatus Bathyarchaeota archaeon	NA	COG4263	COG2822,COG3241,COG4633,COG1622,KOG4767,COG3794,COG4454	KOG1263	NA	NA	NA	NA	NA	cog.001169;cog.006389;cog.009185	Hela__Meg22_1214_Bin_228__02763_1-615;Hela__Meg22_1214_Bin_228__02763_628-914;Hela__Meg22_1214_Bin_228__02763_1065-1707	Hela__Meg22_1012_Bin_281__01564__896-1037	Hela__Meg22_1214_Bin_228__02763__915-1064	YES	PF00041 fn3 2;PF07679 I-set 2	PF02516	Oligosaccharyl transferase STT3 subunit	Hela__Meg22_1214_Bin_228__02763__29-548	0	0	0	0	0	0	0	0	0	0	0	22.8571	0	0	0	0	0
Hela__Meg22_1214_Bin_228__02763	Hela__Meg22_1214_Bin_228__02763_unrelaxed_rank_1_model_4.pdb	49.9768	HeHo__YT1_039__01040_unrelaxed_rank_1_model_5.pdb	Multiple	proposed	Liu et al, 2021	Hela__Meg22_1012_Bin_281__01564__896-1037	P16170	Cellular processes and signaling	T	neural cell adhesion molecule	NCAM1	KOG3510	KOG3510	AF-P16170-F1-model_v2.pdb.gz	765	1623	1718	19	701	1088	0.5	0.627757	NO	204	3.981e-13	0.101	Neural cell adhesion molecule 1-A; Short=N-CAM-1-A; Short=NCAM-1-A; Flags: Precursor	-!- FUNCTION: This protein is a cell adhesion molecule involved in neuron- neuron adhesion, neurite fasciculation, outgrowth of neurites, etc. -!- SUBCELLULAR LOCATION: Cell membrane; Single-pass type I membrane protein. -!- ALTERNATIVE PRODUC	EMBL; M25696; AAA49909.1; -; mRNA. PIR; S09600; IJXLNL. RefSeq; NP_001081296.1; NM_001087827.1. [P16170-1] AlphaFoldDB; P16170; -. SMR; P16170; -. DNASU; 397761; -. GeneID; 397761; -. KEGG; xla:397761; -. CTD; 397761; -. Xenbase; XB-GENE-6252598; ncam1.S. OrthoDB; 129648at2759; -. Proteomes; UP000186698; Chromosome 7S. GO; GO:0016021; C:integral component of membrane; IEA:UniProtKB-KW. GO; GO:0005886; C:plasma membrane; IEA:UniProtKB-SubCell. GO; GO:0007155; P:cell adhesion; IEA:UniProtKB-KW. CDD; cd00063; FN3; 2. Gene3D; 2.60.40.10; -; 7. InterPro; IPR003961; FN3_dom. InterPro; IPR036116; FN3_sf. InterPro; IPR007110; Ig-like_dom. InterPro; IPR036179; Ig-like_dom_sf. InterPro; IPR013783; Ig-like_fold. InterPro; IPR013098; Ig_I-set. InterPro; IPR003599; Ig_sub. InterPro; IPR003598; Ig_sub2. InterPro; IPR033019; Ncam1. InterPro; IPR009138; Neural_cell_adh. PANTHER; PTHR12231:SF239; PTHR12231:SF239; 1. Pfam; PF00041; fn3; 2. Pfam; PF07679; I-set; 2. PRINTS; PR01838; NCAMFAMILY. SMART; SM00060; FN3; 2. SMART; SM00409; IG; 5. SMART; SM00408; IGc2; 5. SUPFAM; SSF48726; SSF48726; 5. SUPFAM; SSF49265; SSF49265; 1. PROSITE; PS50853; FN3; 2. PROSITE; PS50835; IG_LIKE; 5.	Cell membrane; Single-pass type I membrane protein.	Eukaryota; Metazoa; Chordata; Craniata; Vertebrata; Euteleostomi; Amphibia; Batrachia; Anura; Pipoidea; Pipidae; Xenopodinae; Xenopus; Xenopus.	Eukaryota	5fo7.cif_A Crystal Structure of Human Complement C3b at 2.8 Angstrom resolution;6s7t.cif_A Cryo-EM structure of human oligosaccharyltransferase complex OST-B	Dolichyl-diphosphooligosaccharide--protein glycosyltransferase subunit STT3A {ECO:0000250|UniProtKB:P46977}; Short=Oligosaccharyl transferase subunit STT3A; Short=STT3-A; EC=2.4.99.18	Q5RCE2	-!- FUNCTION: Catalytic subunit of the oligosaccharyl transferase (OST) complex that catalyzes the initial transfer of a defined glycan (Glc(3)Man(9)GlcNAc(2) in eukaryotes) from the lipid carrier dolichol- pyrophosphate to an asparagine re	EMBL; CR858329; CAH90565.1; -; mRNA. RefSeq; NP_001127302.1; NM_001133830.1. AlphaFoldDB; Q5RCE2; -. SMR; Q5RCE2; -. CAZy; GT66; Glycosyltransferase Family 66. Ensembl; ENSPPYT00000004792; ENSPPYP00000004611; ENSPPYG00000004034. GeneID; 100174363; -. KEGG; pon:100174363; -. CTD; 3703; -. InParanoid; Q5RCE2; -. OrthoDB; 187775at2759; -. UniPathway; UPA00378; -. Proteomes; UP000001595; Unplaced. GO; GO:0016021; C:integral component of membrane; IEA:UniProtKB-KW. GO; GO:0035000; C:oligosaccharyltransferase III complex; ISS:UniProtKB. GO; GO:0004579; F:dolichyl-diphosphooligosaccharide-protein glycotransferase activity; ISS:UniProtKB. GO; GO:0046872; F:metal ion binding; IEA:UniProtKB-KW. GO; GO:0043686; P:co-translational protein modification; ISS:UniProtKB. GO; GO:0018279; P:protein N-linked glycosylation via asparagine; ISS:UniProtKB. InterPro; IPR003674; Oligo_trans_STT3. PANTHER; PTHR13872; PTHR13872; 1. Pfam; PF02516; STT3; 1.	0.431898	0.980142	0.163137	1	1.51602e-24	778	2534	1199	258	AF-A0A7C0YVU8-F1-model_v4;AF-A0A7C3A6U5-F1-model_v4	Uncharacterized protein;Oligosaccharyl transferase	Candidatus Bathyarchaeota archaeon	NA	COG4263	COG2822,COG3241,COG4633,COG1622,KOG4767,COG3794,COG4454	KOG1263	NA	NA	NA	NA	NA	cog.001169;cog.006389;cog.009185	Hela__Meg22_1214_Bin_228__02763_1-615;Hela__Meg22_1214_Bin_228__02763_628-914;Hela__Meg22_1214_Bin_228__02763_1065-1707	Hela__Meg22_1012_Bin_281__01564__896-1037	Hela__Meg22_1214_Bin_228__02763__915-1064	YES	PF00041 fn3 2;PF07679 I-set 2	PF02516	Oligosaccharyl transferase STT3 subunit	Hela__Meg22_1214_Bin_228__02763__29-548	0	0	0	0	0	0	0	0	0	0	0	22.8571	0	0	0	0	0
Loki__AMARA_1S__00311	Loki__AMARA_1S__00311_unrelaxed_rank_1_model_3.pdb	38.649	HeHo__YT1_039__01040_unrelaxed_rank_1_model_5.pdb	Multiple	proposed	NA	cog.002493	P16170	Cellular processes and signaling	T	neural cell adhesion molecule	NCAM1	KOG3510	KOG3510	AF-P16170-F1-model_v2.pdb.gz	151	1460	1925	12	1084	1088	0.680519	0.986213	NO	339	8.78e-24	0.102	Neural cell adhesion molecule 1-A; Short=N-CAM-1-A; Short=NCAM-1-A; Flags: Precursor	-!- FUNCTION: This protein is a cell adhesion molecule involved in neuron- neuron adhesion, neurite fasciculation, outgrowth of neurites, etc. -!- SUBCELLULAR LOCATION: Cell membrane; Single-pass type I membrane protein. -!- ALTERNATIVE PRODUC	EMBL; M25696; AAA49909.1; -; mRNA. PIR; S09600; IJXLNL. RefSeq; NP_001081296.1; NM_001087827.1. [P16170-1] AlphaFoldDB; P16170; -. SMR; P16170; -. DNASU; 397761; -. GeneID; 397761; -. KEGG; xla:397761; -. CTD; 397761; -. Xenbase; XB-GENE-6252598; ncam1.S. OrthoDB; 129648at2759; -. Proteomes; UP000186698; Chromosome 7S. GO; GO:0016021; C:integral component of membrane; IEA:UniProtKB-KW. GO; GO:0005886; C:plasma membrane; IEA:UniProtKB-SubCell. GO; GO:0007155; P:cell adhesion; IEA:UniProtKB-KW. CDD; cd00063; FN3; 2. Gene3D; 2.60.40.10; -; 7. InterPro; IPR003961; FN3_dom. InterPro; IPR036116; FN3_sf. InterPro; IPR007110; Ig-like_dom. InterPro; IPR036179; Ig-like_dom_sf. InterPro; IPR013783; Ig-like_fold. InterPro; IPR013098; Ig_I-set. InterPro; IPR003599; Ig_sub. InterPro; IPR003598; Ig_sub2. InterPro; IPR033019; Ncam1. InterPro; IPR009138; Neural_cell_adh. PANTHER; PTHR12231:SF239; PTHR12231:SF239; 1. Pfam; PF00041; fn3; 2. Pfam; PF07679; I-set; 2. PRINTS; PR01838; NCAMFAMILY. SMART; SM00060; FN3; 2. SMART; SM00409; IG; 5. SMART; SM00408; IGc2; 5. SUPFAM; SSF48726; SSF48726; 5. SUPFAM; SSF49265; SSF49265; 1. PROSITE; PS50853; FN3; 2. PROSITE; PS50835; IG_LIKE; 5.	Cell membrane; Single-pass type I membrane protein.	Eukaryota; Metazoa; Chordata; Craniata; Vertebrata; Euteleostomi; Amphibia; Batrachia; Anura; Pipoidea; Pipidae; Xenopodinae; Xenopus; Xenopus.	Eukaryota	2kl6.cif_A Solution NMR structure of the CARDB domain of PF1109 from Pyrococcus furiosus. Northeast Structural Genomics Consortium target PfR193A;3b43.cif_A I-band fragment I65-I70 from titin	Neural cell adhesion molecule 1-A; Short=N-CAM-1-A; Short=NCAM-1-A; Flags: Precursor	P16170	-!- FUNCTION: This protein is a cell adhesion molecule involved in neuron- neuron adhesion, neurite fasciculation, outgrowth of neurites, etc. -!- SUBCELLULAR LOCATION: Cell membrane; Single-pass type I membrane protein. -!- ALTERNATIVE PRODUC	EMBL; M25696; AAA49909.1; -; mRNA. PIR; S09600; IJXLNL. RefSeq; NP_001081296.1; NM_001087827.1. [P16170-1] AlphaFoldDB; P16170; -. SMR; P16170; -. DNASU; 397761; -. GeneID; 397761; -. KEGG; xla:397761; -. CTD; 397761; -. Xenbase; XB-GENE-6252598; ncam1.S. OrthoDB; 129648at2759; -. Proteomes; UP000186698; Chromosome 7S. GO; GO:0016021; C:integral component of membrane; IEA:UniProtKB-KW. GO; GO:0005886; C:plasma membrane; IEA:UniProtKB-SubCell. GO; GO:0007155; P:cell adhesion; IEA:UniProtKB-KW. CDD; cd00063; FN3; 2. Gene3D; 2.60.40.10; -; 7. InterPro; IPR003961; FN3_dom. InterPro; IPR036116; FN3_sf. InterPro; IPR007110; Ig-like_dom. InterPro; IPR036179; Ig-like_dom_sf. InterPro; IPR013783; Ig-like_fold. InterPro; IPR013098; Ig_I-set. InterPro; IPR003599; Ig_sub. InterPro; IPR003598; Ig_sub2. InterPro; IPR033019; Ncam1. InterPro; IPR009138; Neural_cell_adh. PANTHER; PTHR12231:SF239; PTHR12231:SF239; 1. Pfam; PF00041; fn3; 2. Pfam; PF07679; I-set; 2. PRINTS; PR01838; NCAMFAMILY. SMART; SM00060; FN3; 2. SMART; SM00409; IG; 5. SMART; SM00408; IGc2; 5. SUPFAM; SSF48726; SSF48726; 5. SUPFAM; SSF49265; SSF49265; 1. PROSITE; PS50853; FN3; 2. PROSITE; PS50835; IG_LIKE; 5.	0.680519	0.986213	0.454545	1	1	5	2	3	1	AF-A0A662TGF6-F1-model_v4	Uncharacterized protein	archaeon	NA	KOG1645,KOG4739,KOG2807,KOG0289,KOG4718,KOG0827,KOG3726,COG5151,COG5220	COG2888,KOG3800,KOG0978,COG5219,KOG0993,COG4306,KOG3268,COG5109,KOG2042,KOG0826,COG5175,KOG0311,KOG0317,KOG0828,KOG3113,KOG2660,KOG0883,COG5152,KOG1813,KOG0396,KOG0287,KOG2063,KOG0320,KOG4317,KOG0309,COG5432,KOG3161,COG4640,KOG2817,KOG2932,COG5242,COG3058,COG4416,KOG1356,KOG4367,KOG4445,KOG3005,KOG3896,COG5627,COG5574,KOG2979,KOG4692,COG5222,KOG2034,COG5540,KOG0825,KOG4185,COG3813,KOG1814,KOG1842,KOG3362,KOG1734,KOG2930,KOG1244,KOG0297,KOG1100,KOG1785	KOG4265,COG1998,KOG3002,KOG2487,KOG1814,KOG2114,KOG4628,COG1579,KOG3507,COG1645,KOG2845,COG4888,KOG1428,KOG2113,COG5243,KOG3039,COG2331,KOG1571,KOG4159,KOG1818,COG1439,KOG2613,KOG0298,COG0266,COG5194,KOG2824,COG5113,KOG0802,KOG4362,KOG0804,COG1675,KOG0956	cog.002493	Zn-ribbon domain	S	-	-	cog.000003;cog.000291;cog.002493	Loki__AMARA_1S__00311_1-828;Loki__AMARA_1S__00311_1614-1718;Loki__AMARA_1S__00311_1787-1925	NA	NA	YES	PF00041 fn3 2;PF07679 I-set 2	PF07705	CARDB	Loki__AMARA_1S__00311__1623-1712	0	0	0	54.0541	0	10.7143	0	1.49254	0	0	0	20	16.6667	57.5758	17.2043	0	0
Loki__TEKIR_21__02370	Loki__TEKIR_21__02370_unrelaxed_rank_1_model_3.pdb	42.8397	HeHo__YT1_039__01040_unrelaxed_rank_1_model_5.pdb	Multiple	proposed	NA	cog.012589	P16397	Cellular processes and signaling	O	COG1404 Subtilisin-like serine proteases	bpr	COG1404	NA	AF-P16397-F1-model_v2.pdb.gz	880	1778	1839	528	1433	1433	0.488853	0.63224	NO	230	1.488e-20	0.122	Bacillopeptidase F; EC=3.4.21.-; AltName: Full=90 kDa serine proteinase; AltName: Full=Esterase; AltName: Full=RP-I protease; Flags: Precursor	-!- SUBCELLULAR LOCATION: Secreted. -!- SIMILARITY: Belongs to the peptidase S8 family. {ECO:0000305}.	EMBL; M29035; AAA62679.1; -; Genomic_DNA. EMBL; J05400; AAA83362.1; -; Genomic_DNA. EMBL; AL009126; CAB13403.1; -; Genomic_DNA. EMBL; M22630; AAA22458.1; -; Genomic_DNA. EMBL; X17344; CAA35224.1; -; Genomic_DNA. PIR; A36734; A36734. RefSeq; NP_389413.1; NC_000964.3. RefSeq; WP_003245629.1; NZ_JNCM01000035.1. AlphaFoldDB; P16397; -. SMR; P16397; -. STRING; 224308.BSU15300; -. MEROPS; S08.017; -. PaxDb; P16397; -. PRIDE; P16397; -. EnsemblBacteria; CAB13403; CAB13403; BSU_15300. GeneID; 939695; -. KEGG; bsu:BSU15300; -. PATRIC; fig|224308.179.peg.1668; -. eggNOG; COG1404; Bacteria. eggNOG; COG4412; Bacteria. InParanoid; P16397; -. OMA; DEWYRDM; -. BioCyc; BSUB:BSU15300-MONOMER; -. Proteomes; UP000001570; Chromosome. GO; GO:0005576; C:extracellular region; IEA:UniProtKB-SubCell. GO; GO:0004252; F:serine-type endopeptidase activity; IEA:InterPro. CDD; cd07481; Peptidases_S8_BacillopeptidaseF-like; 1. Gene3D; 2.60.40.10; -; 2. Gene3D; 3.40.50.200; -; 1. InterPro; IPR033857; Bacillopeptidase_F. InterPro; IPR008969; CarboxyPept-like_regulatory. InterPro; IPR013320; ConA-like_dom_sf. InterPro; IPR013783; Ig-like_fold. InterPro; IPR012103; Pept_S8A_Bpr. InterPro; IPR000209; Peptidase_S8/S53_dom. InterPro; IPR036852; Peptidase_S8/S53_dom_sf. InterPro; IPR022398; Peptidase_S8_His-AS. InterPro; IPR023828; Peptidase_S8_Ser-AS. InterPro; IPR015500; Peptidase_S8_subtilisin-rel. InterPro; IPR010259; S8pro/Inhibitor_I9. Pfam; PF05922; Inhibitor_I9; 1. Pfam; PF00082; Peptidase_S8; 1. PIRSF; PIRSF015477; Bpr; 1. PRINTS; PR00723; SUBTILISIN. SUPFAM; SSF49464; SSF49464; 2. SUPFAM; SSF49899; SSF49899; 1. SUPFAM; SSF52743; SSF52743; 1. PROSITE; PS51892; SUBTILASE; 1. PROSITE; PS00137; SUBTILASE_HIS; 1. PROSITE; PS00138; SUBTILASE_SER; 1.	Secreted.	Bacteria; Firmicutes; Bacilli; Bacillales; Bacillaceae; Bacillus.	Bacteria	1cvr.cif_A Crystal structure of the Arg specific cysteine proteinase gingipain R (RGPB);2kl6.cif_A Solution NMR structure of the CARDB domain of PF1109 from Pyrococcus furiosus. Northeast Structural Genomics Consortium target PfR193A;4ief.cif_C Complex of Porphyromonas gingivalis RgpB pro- and mature domains;6grs.cif_A Paired immunoglobulin-like receptor B (PirB) or Leukocyte immunoglobulin-like receptor subfamily B member 3 (LILRB3) full extracellular domain	Separin; EC=3.4.22.49; AltName: Full=Cell division-associated protein bimB; AltName: Full=Separase	P33144	-!- FUNCTION: Required for nuclear division. Could function in the mitotic spindle. -!- CATALYTIC ACTIVITY: Reaction=All bonds known to be hydrolyzed by this endopeptidase have arginine in P1 and an acidic residue in P4. P6 is often occu	EMBL; M83232; AAA33297.1; ALT_FRAME; Genomic_DNA. EMBL; AACD01000161; EAA60576.1; ALT_FRAME; Genomic_DNA. EMBL; BN001303; CBF78027.1; ALT_FRAME; Genomic_DNA. PIR; A42854; A42854. RefSeq; XP_682052.1; XM_676960.1. AlphaFoldDB; P33144; -. SMR; P33144; -. STRING; 162425.CADANIAP00006279; -. EnsemblFungi; EAA60576; EAA60576; AN8783.2. GeneID; 2868364; -. KEGG; ani:AN8783.2; -. eggNOG; KOG1849; Eukaryota. HOGENOM; CLU_000454_0_0_1; -. InParanoid; P33144; -. OrthoDB; 178448at2759; -. Proteomes; UP000000560; Chromosome III. Proteomes; UP000005890; Unassembled WGS sequence. GO; GO:0005737; C:cytoplasm; IBA:GO_Central. GO; GO:0072686; C:mitotic spindle; IBA:GO_Central. GO; GO:0044732; C:mitotic spindle pole body; IBA:GO_Central. GO; GO:0005634; C:nucleus; IBA:GO_Central. GO; GO:0004197; F:cysteine-type endopeptidase activity; IBA:GO_Central. GO; GO:0051301; P:cell division; IEA:UniProtKB-KW. GO; GO:0051307; P:meiotic chromosome separation; IBA:GO_Central. Gene3D; 1.25.40.10; -; 1. InterPro; IPR005314; Peptidase_C50. InterPro; IPR030397; SEPARIN_core_dom. InterPro; IPR011990; TPR-like_helical_dom_sf. PANTHER; PTHR12792; PTHR12792; 1. PROSITE; PS51700; SEPARIN; 1.	0.168026	0.123851	0.0280765	1	1	47	1099	423	105	AF-A0A660ZE71-F1-model_v4;AF-A0A7J4F9H0-F1-model_v4	Uncharacterized protein;CARDB domain-containing protein	Candidatus Hydrothermae bacterium;Thermoplasmata archaeon	COG4412; Bacteria	NA	NA	NA	cog.012589	Cell surface protein	M	-	-	cog.000291;cog.000985;cog.001701;cog.006734;cog.012589	Loki__TEKIR_21__02370_674-984;Loki__TEKIR_21__02370_215-461;Loki__TEKIR_21__02370_462-673;Loki__TEKIR_21__02370_985-1037;Loki__TEKIR_21__02370_1134-1773	NA	NA	YES	PF05922 Inhibitor_I9 1;PF00082 Peptidase_S8 1	PF08126;PF01364;PF07705;PF07705;PF07705	Propeptide_C25;#;Peptidase family C25;#;CARDB;#;CARDB;#;CARDB	Loki__TEKIR_21__02370__97-280;Loki__TEKIR_21__02370__321-672;Loki__TEKIR_21__02370__679-759;Loki__TEKIR_21__02370__780-858;Loki__TEKIR_21__02370__882-959	0	0	0	2.7027	0	0	0	0	0	0	0	40	0	0	5.01792	0	0
Loki__TEKIR_21__02370	Loki__TEKIR_21__02370_unrelaxed_rank_1_model_3.pdb	42.8397	HeHo__YT1_039__01040_unrelaxed_rank_1_model_5.pdb	Multiple	proposed	NA	cog.012589	P16397	Cellular processes and signaling	O	COG1404 Subtilisin-like serine proteases	bpr	COG1404	NA	AF-P16397-F1-model_v2.pdb.gz	880	1778	1839	528	1433	1433	0.488853	0.63224	NO	230	1.488e-20	0.122	Bacillopeptidase F; EC=3.4.21.-; AltName: Full=90 kDa serine proteinase; AltName: Full=Esterase; AltName: Full=RP-I protease; Flags: Precursor	-!- SUBCELLULAR LOCATION: Secreted. -!- SIMILARITY: Belongs to the peptidase S8 family. {ECO:0000305}.	EMBL; M29035; AAA62679.1; -; Genomic_DNA. EMBL; J05400; AAA83362.1; -; Genomic_DNA. EMBL; AL009126; CAB13403.1; -; Genomic_DNA. EMBL; M22630; AAA22458.1; -; Genomic_DNA. EMBL; X17344; CAA35224.1; -; Genomic_DNA. PIR; A36734; A36734. RefSeq; NP_389413.1; NC_000964.3. RefSeq; WP_003245629.1; NZ_JNCM01000035.1. AlphaFoldDB; P16397; -. SMR; P16397; -. STRING; 224308.BSU15300; -. MEROPS; S08.017; -. PaxDb; P16397; -. PRIDE; P16397; -. EnsemblBacteria; CAB13403; CAB13403; BSU_15300. GeneID; 939695; -. KEGG; bsu:BSU15300; -. PATRIC; fig|224308.179.peg.1668; -. eggNOG; COG1404; Bacteria. eggNOG; COG4412; Bacteria. InParanoid; P16397; -. OMA; DEWYRDM; -. BioCyc; BSUB:BSU15300-MONOMER; -. Proteomes; UP000001570; Chromosome. GO; GO:0005576; C:extracellular region; IEA:UniProtKB-SubCell. GO; GO:0004252; F:serine-type endopeptidase activity; IEA:InterPro. CDD; cd07481; Peptidases_S8_BacillopeptidaseF-like; 1. Gene3D; 2.60.40.10; -; 2. Gene3D; 3.40.50.200; -; 1. InterPro; IPR033857; Bacillopeptidase_F. InterPro; IPR008969; CarboxyPept-like_regulatory. InterPro; IPR013320; ConA-like_dom_sf. InterPro; IPR013783; Ig-like_fold. InterPro; IPR012103; Pept_S8A_Bpr. InterPro; IPR000209; Peptidase_S8/S53_dom. InterPro; IPR036852; Peptidase_S8/S53_dom_sf. InterPro; IPR022398; Peptidase_S8_His-AS. InterPro; IPR023828; Peptidase_S8_Ser-AS. InterPro; IPR015500; Peptidase_S8_subtilisin-rel. InterPro; IPR010259; S8pro/Inhibitor_I9. Pfam; PF05922; Inhibitor_I9; 1. Pfam; PF00082; Peptidase_S8; 1. PIRSF; PIRSF015477; Bpr; 1. PRINTS; PR00723; SUBTILISIN. SUPFAM; SSF49464; SSF49464; 2. SUPFAM; SSF49899; SSF49899; 1. SUPFAM; SSF52743; SSF52743; 1. PROSITE; PS51892; SUBTILASE; 1. PROSITE; PS00137; SUBTILASE_HIS; 1. PROSITE; PS00138; SUBTILASE_SER; 1.	Secreted.	Bacteria; Firmicutes; Bacilli; Bacillales; Bacillaceae; Bacillus.	Bacteria	1cvr.cif_A Crystal structure of the Arg specific cysteine proteinase gingipain R (RGPB);2kl6.cif_A Solution NMR structure of the CARDB domain of PF1109 from Pyrococcus furiosus. Northeast Structural Genomics Consortium target PfR193A;4ief.cif_C Complex of Porphyromonas gingivalis RgpB pro- and mature domains;6grs.cif_A Paired immunoglobulin-like receptor B (PirB) or Leukocyte immunoglobulin-like receptor subfamily B member 3 (LILRB3) full extracellular domain	Fibronectin; Short=FN; Flags: Fragment	Q91289	-!- FUNCTION: Fibronectins bind cell surfaces and various compounds including collagen, fibrin, heparin, DNA, and actin. Fibronectins are involved in cell adhesion, cell motility, opsonization, wound healing, and maintenance of cell shape.	EMBL; X66813; CAA47292.1; -; mRNA. AlphaFoldDB; Q91289; -. SMR; Q91289; -. GO; GO:0005576; C:extracellular region; IEA:InterPro. GO; GO:0008201; F:heparin binding; IEA:UniProtKB-KW. GO; GO:0006953; P:acute-phase response; IEA:UniProtKB-KW. GO; GO:0007155; P:cell adhesion; IEA:UniProtKB-KW. GO; GO:0008360; P:regulation of cell shape; IEA:UniProtKB-KW. CDD; cd00061; FN1; 3. CDD; cd00063; FN3; 11. Gene3D; 2.60.40.10; -; 11. InterPro; IPR000083; Fibronectin_type1. InterPro; IPR003961; FN3_dom. InterPro; IPR036116; FN3_sf. InterPro; IPR013783; Ig-like_fold. Pfam; PF00039; fn1; 2. Pfam; PF00041; fn3; 11. SMART; SM00058; FN1; 3. SMART; SM00060; FN3; 11. SUPFAM; SSF49265; SSF49265; 7. PROSITE; PS00022; EGF_1; 1. PROSITE; PS01253; FN1_1; 1. PROSITE; PS51091; FN1_2; 3. PROSITE; PS50853; FN3; 11.	0.633496	0.746988	0.0280765	1	1	47	1099	423	105	AF-A0A660ZE71-F1-model_v4;AF-A0A7J4F9H0-F1-model_v4	Uncharacterized protein;CARDB domain-containing protein	Candidatus Hydrothermae bacterium;Thermoplasmata archaeon	COG4412; Bacteria	NA	NA	NA	cog.012589	Cell surface protein	M	-	-	cog.000291;cog.000985;cog.001701;cog.006734;cog.012589	Loki__TEKIR_21__02370_674-984;Loki__TEKIR_21__02370_215-461;Loki__TEKIR_21__02370_462-673;Loki__TEKIR_21__02370_985-1037;Loki__TEKIR_21__02370_1134-1773	NA	NA	YES	PF05922 Inhibitor_I9 1;PF00082 Peptidase_S8 1	PF08126;PF01364;PF07705;PF07705;PF07705	Propeptide_C25;#;Peptidase family C25;#;CARDB;#;CARDB;#;CARDB	Loki__TEKIR_21__02370__97-280;Loki__TEKIR_21__02370__321-672;Loki__TEKIR_21__02370__679-759;Loki__TEKIR_21__02370__780-858;Loki__TEKIR_21__02370__882-959	0	0	0	2.7027	0	0	0	0	0	0	0	40	0	0	5.01792	0	0
Herm__H03M_Hermod_104__01944	Herm__H03M_Hermod_104__01944_unrelaxed_rank_1_model_3.pdb	42.8675	HeHo__YT1_039__01040_unrelaxed_rank_1_model_5.pdb	Multiple	proposed	NA	cog.006323	P16588	Cellular processes and signaling	M	Belongs to the peptidase S8 family	-	COG1404	NA	AF-P16588-F1-model_v2.pdb.gz	5	108	1905	435	533	534	0.0545932	0.185393	NO	308	2.501e-06	0.238	Alkaline serine exoprotease A; EC=3.4.21.-; Flags: Precursor	-!- SIMILARITY: Belongs to the peptidase S8 family. {ECO:0000305}.	EMBL; M25499; AAA27550.1; -; Genomic_DNA. PIR; JS0173; JS0173. AlphaFoldDB; P16588; -. SMR; P16588; -. STRING; 663.BAU10_17405; -. MEROPS; S08.050; -. eggNOG; COG1404; Bacteria. GO; GO:0004252; F:serine-type endopeptidase activity; IEA:InterPro. CDD; cd04077; Peptidases_S8_PCSK9_ProteinaseK_like; 1. Gene3D; 3.30.70.80; -; 1. Gene3D; 3.40.50.200; -; 1. InterPro; IPR034193; PCSK9_ProteinaseK-like. InterPro; IPR007280; Peptidase_C_arc/bac. InterPro; IPR000209; Peptidase_S8/S53_dom. InterPro; IPR036852; Peptidase_S8/S53_dom_sf. InterPro; IPR023827; Peptidase_S8_Asp-AS. InterPro; IPR022398; Peptidase_S8_His-AS. InterPro; IPR023828; Peptidase_S8_Ser-AS. InterPro; IPR015500; Peptidase_S8_subtilisin-rel. InterPro; IPR010259; S8pro/Inhibitor_I9. InterPro; IPR037045; S8pro/Inhibitor_I9_sf. Pfam; PF05922; Inhibitor_I9; 1. Pfam; PF00082; Peptidase_S8; 1. Pfam; PF04151; PPC; 1. PRINTS; PR00723; SUBTILISIN. SUPFAM; SSF52743; SSF52743; 1. PROSITE; PS51892; SUBTILASE; 1. PROSITE; PS00136; SUBTILASE_ASP; 1. PROSITE; PS00137; SUBTILASE_HIS; 1. PROSITE; PS00138; SUBTILASE_SER; 1.	NA	Bacteria; Proteobacteria; Gammaproteobacteria; Vibrionales; Vibrionaceae; Vibrio.	Bacteria	4igl.cif_B Structure of the RHS-repeat containing BC component of the secreted ABC toxin complex from Yersinia entomophaga;5iku.cif_A Crystal structure of the Hathewaya histolytica ColG tandem collagen-binding domain s3as3b in the presence of calcium at 1.9 Angstrom resolution	WD repeat-containing protein on Y chromosome {ECO:0000303|PubMed:19011613, ECO:0000312|EMBL:DAA06440.1}; Short=WD40 Y {ECO:0000303|PubMed:19011613}	B7FF06	-!- SEQUENCE CAUTION: Sequence=EDW04032.1; Type=Erroneous gene model prediction; Evidence={ECO:0000305}	EMBL; CH916368; EDW04032.1; ALT_SEQ; Genomic_DNA. EMBL; BK006443; DAA06440.1; -; Genomic_DNA. RefSeq; XP_001989165.1; XM_001989129.1. AlphaFoldDB; B7FF06; -. STRING; 7222.FBpp0151167; -. eggNOG; KOG0274; Eukaryota. InParanoid; B7FF06; -. ChiTaRS; WDY; fly. Proteomes; UP000001070; Unassembled WGS sequence. Gene3D; 2.130.10.10; -; 2. InterPro; IPR011992; EF-hand-dom_pair. InterPro; IPR015943; WD40/YVTN_repeat-like_dom_sf. InterPro; IPR001680; WD40_repeat. InterPro; IPR036322; WD40_repeat_dom_sf. Pfam; PF00400; WD40; 2. SMART; SM00320; WD40; 8. SUPFAM; SSF47473; SSF47473; 1. SUPFAM; SSF50978; SSF50978; 2. PROSITE; PS00678; WD_REPEATS_1; 1. PROSITE; PS50082; WD_REPEATS_2; 4. PROSITE; PS50294; WD_REPEATS_REGION; 1.	0.391601	0.621691	0.0159523	1	1	147	7948	163	957	AF-A0A2V5MM86-F1-model_v4;AF-A0A662S8A2-F1-model_v4;AF-A0A7S0PL17-F1-model_v4;AF-A0A7X6SPI7-F1-model_v4	Uncharacterized protein;DUF11 domain-containing protein;Hypothetical protein;T9SS type A sorting domain-containing protein	Verrucomicrobia bacterium;Candidatus Korarchaeota archaeon;Ostreococcus mediterraneus;Bacteroidales bacterium	COG1404; Bacteria	KOG4659,COG3209	NA	NA	cog.006323	Vgr/Rhs element, implicated in secretion of polymorphic toxins or phage assembly	V	-	arCOG12091	cog.006323;cog.014893	Herm__H03M_Hermod_104__01944_1027-1483;Herm__H03M_Hermod_104__01944_1576-1905	NA	NA	YES	PF05922 Inhibitor_I9 1;PF00082 Peptidase_S8 1;PF04151 PPC 1	PF05593;PF05593;PF05593;PF05593;PF05593;PF05593	RHS Repeat;#;RHS Repeat;#;RHS Repeat;#;RHS Repeat;#;RHS Repeat;#;RHS Repeat	Herm__H03M_Hermod_104__01944__787-823;Herm__H03M_Hermod_104__01944__999-1035;Herm__H03M_Hermod_104__01944__1020-1056;Herm__H03M_Hermod_104__01944__1082-1118;Herm__H03M_Hermod_104__01944__1192-1224;Herm__H03M_Hermod_104__01944__1249-1284	0	8.33333	0	1.35135	0	14.2857	0	0	0	0.966184	0	2.85714	12.5	0	1.79211	0	0
Herm__H03M_Hermod_104__01944	Herm__H03M_Hermod_104__01944_unrelaxed_rank_1_model_3.pdb	42.8675	HeHo__YT1_039__01040_unrelaxed_rank_1_model_5.pdb	Multiple	proposed	NA	cog.006323	P16588	Cellular processes and signaling	M	Belongs to the peptidase S8 family	-	COG1404	NA	AF-P16588-F1-model_v2.pdb.gz	5	108	1905	435	533	534	0.0545932	0.185393	NO	308	2.501e-06	0.238	Alkaline serine exoprotease A; EC=3.4.21.-; Flags: Precursor	-!- SIMILARITY: Belongs to the peptidase S8 family. {ECO:0000305}.	EMBL; M25499; AAA27550.1; -; Genomic_DNA. PIR; JS0173; JS0173. AlphaFoldDB; P16588; -. SMR; P16588; -. STRING; 663.BAU10_17405; -. MEROPS; S08.050; -. eggNOG; COG1404; Bacteria. GO; GO:0004252; F:serine-type endopeptidase activity; IEA:InterPro. CDD; cd04077; Peptidases_S8_PCSK9_ProteinaseK_like; 1. Gene3D; 3.30.70.80; -; 1. Gene3D; 3.40.50.200; -; 1. InterPro; IPR034193; PCSK9_ProteinaseK-like. InterPro; IPR007280; Peptidase_C_arc/bac. InterPro; IPR000209; Peptidase_S8/S53_dom. InterPro; IPR036852; Peptidase_S8/S53_dom_sf. InterPro; IPR023827; Peptidase_S8_Asp-AS. InterPro; IPR022398; Peptidase_S8_His-AS. InterPro; IPR023828; Peptidase_S8_Ser-AS. InterPro; IPR015500; Peptidase_S8_subtilisin-rel. InterPro; IPR010259; S8pro/Inhibitor_I9. InterPro; IPR037045; S8pro/Inhibitor_I9_sf. Pfam; PF05922; Inhibitor_I9; 1. Pfam; PF00082; Peptidase_S8; 1. Pfam; PF04151; PPC; 1. PRINTS; PR00723; SUBTILISIN. SUPFAM; SSF52743; SSF52743; 1. PROSITE; PS51892; SUBTILASE; 1. PROSITE; PS00136; SUBTILASE_ASP; 1. PROSITE; PS00137; SUBTILASE_HIS; 1. PROSITE; PS00138; SUBTILASE_SER; 1.	NA	Bacteria; Proteobacteria; Gammaproteobacteria; Vibrionales; Vibrionaceae; Vibrio.	Bacteria	4igl.cif_B Structure of the RHS-repeat containing BC component of the secreted ABC toxin complex from Yersinia entomophaga;5iku.cif_A Crystal structure of the Hathewaya histolytica ColG tandem collagen-binding domain s3as3b in the presence of calcium at 1.9 Angstrom resolution	Exoskeleton protein RP43; Flags: Precursor	Q9NH13	-!- FUNCTION: May play a role in protein-protein interactions during tube assembly. {ECO:0000269|PubMed:10947956}. -!- TISSUE SPECIFICITY: Detected in vestimentum and trunk but not in opisthosome or obturaculum. In the vestimentum, expression i	EMBL; AF233595; AAF37867.1; -; mRNA. AlphaFoldDB; Q9NH13; -. SMR; Q9NH13; -. GO; GO:0006033; P:chitin localization; NAS:UniProtKB. GO; GO:0030198; P:extracellular matrix organization; NAS:UniProtKB. CDD; cd00041; CUB; 3. Gene3D; 2.60.120.290; -; 3. InterPro; IPR000859; CUB_dom. InterPro; IPR035914; Sperma_CUB_dom_sf. Pfam; PF00431; CUB; 3. SMART; SM00042; CUB; 3. SUPFAM; SSF49854; SSF49854; 3. PROSITE; PS01180; CUB; 3.	0.214173	0.812352	0.0159523	1	1	147	7948	163	957	AF-A0A2V5MM86-F1-model_v4;AF-A0A662S8A2-F1-model_v4;AF-A0A7S0PL17-F1-model_v4;AF-A0A7X6SPI7-F1-model_v4	Uncharacterized protein;DUF11 domain-containing protein;Hypothetical protein;T9SS type A sorting domain-containing protein	Verrucomicrobia bacterium;Candidatus Korarchaeota archaeon;Ostreococcus mediterraneus;Bacteroidales bacterium	COG1404; Bacteria	KOG4659,COG3209	NA	NA	cog.006323	Vgr/Rhs element, implicated in secretion of polymorphic toxins or phage assembly	V	-	arCOG12091	cog.006323;cog.014893	Herm__H03M_Hermod_104__01944_1027-1483;Herm__H03M_Hermod_104__01944_1576-1905	NA	NA	YES	PF05922 Inhibitor_I9 1;PF00082 Peptidase_S8 1;PF04151 PPC 1	PF05593;PF05593;PF05593;PF05593;PF05593;PF05593	RHS Repeat;#;RHS Repeat;#;RHS Repeat;#;RHS Repeat;#;RHS Repeat;#;RHS Repeat	Herm__H03M_Hermod_104__01944__787-823;Herm__H03M_Hermod_104__01944__999-1035;Herm__H03M_Hermod_104__01944__1020-1056;Herm__H03M_Hermod_104__01944__1082-1118;Herm__H03M_Hermod_104__01944__1192-1224;Herm__H03M_Hermod_104__01944__1249-1284	0	8.33333	0	1.35135	0	14.2857	0	0	0	0.966184	0	2.85714	12.5	0	1.79211	0	0
HeHo__LC_3__00760	HeHo__LC_3__00760_unrelaxed_rank_1_model_5.pdb	38.691	HeHo__YT1_039__01040_unrelaxed_rank_1_model_5.pdb	Multiple	proposed	NA	cog.000361	P19843	Metabolism	P	COG3420 Nitrous oxidase accessory protein	nosD	COG3420	NA	AF-P19843-F1-model_v2.pdb.gz	1086	1344	1953	45	336	436	0.132616	0.669725	NO	270	1.967e-05	0.125	Probable ABC transporter binding protein NosD {ECO:0000305}; Flags: Precursor	-!- FUNCTION: Required for the assembly of the copper chromophores of nitrous oxide reductase (PubMed:2170125). Could be part of the ABC transporter complex NosDFY (Probable). {ECO:0000269|PubMed:2170125, ECO:0000305|PubMed:12618453}. -!-	EMBL; X53676; CAA37715.1; -; Genomic_DNA. PIR; S13583; S13583. RefSeq; WP_036990777.1; NZ_POUM01000011.1. AlphaFoldDB; P19843; -. SMR; P19843; -. STRING; 32042.PstZobell_01042; -. GO; GO:0042597; C:periplasmic space; IEA:UniProtKB-SubCell. Gene3D; 2.160.20.10; -; 2. InterPro; IPR006633; Carb-bd_sugar_hydrolysis-dom. InterPro; IPR026464; NosD_copper_fam. InterPro; IPR007742; NosD_dom. InterPro; IPR022441; Para_beta_helix_rpt-2. InterPro; IPR006626; PbH1. InterPro; IPR012334; Pectin_lyas_fold. InterPro; IPR011050; Pectin_lyase_fold/virulence. Pfam; PF05048; NosD; 1. SMART; SM00722; CASH; 2. SMART; SM00710; PbH1; 8. SUPFAM; SSF51126; SSF51126; 1. TIGRFAMs; TIGR04247; NosD_copper_fam; 1. TIGRFAMs; TIGR03804; para_beta_helix; 2.	Periplasm {ECO:0000269|PubMed:2170125}.	Bacteria; Proteobacteria; Gammaproteobacteria; Pseudomonadales; Pseudomonadaceae; Pseudomonas.	Bacteria	2ymu.cif_B Structure of a highly repetitive propeller structure;3b43.cif_A I-band fragment I65-I70 from titin;4ozz.cif_A Crystal Structure of the periplasmic alginate epimerase AlgG T265N T268M double mutant	Vegetative incompatibility protein HET-E-1	Q00808	-!- FUNCTION: Responsible for vegetative incompatibility through specific interactions with different alleles of the unlinked gene, het-c.	EMBL; L28125; AAA85775.1; -; Genomic_DNA. PIR; T18521; T18521. AlphaFoldDB; Q00808; -. SMR; Q00808; -. VEuPathDB; FungiDB:PODANS_7_3110; -. GO; GO:0005525; F:GTP binding; IEA:UniProtKB-KW. Gene3D; 2.130.10.10; -; 5. Gene3D; 3.40.50.300; -; 1. InterPro; IPR020472; G-protein_beta_WD-40_rep. InterPro; IPR010730; HET. InterPro; IPR007111; NACHT_NTPase. InterPro; IPR027417; P-loop_NTPase. InterPro; IPR015943; WD40/YVTN_repeat-like_dom_sf. InterPro; IPR001680; WD40_repeat. InterPro; IPR019775; WD40_repeat_CS. InterPro; IPR036322; WD40_repeat_dom_sf. Pfam; PF06985; HET; 1. Pfam; PF05729; NACHT; 1. Pfam; PF00400; WD40; 10. PRINTS; PR00320; GPROTEINBRPT. SMART; SM00320; WD40; 10. SUPFAM; SSF50978; SSF50978; 2. SUPFAM; SSF52540; SSF52540; 1. PROSITE; PS50837; NACHT; 1. PROSITE; PS00678; WD_REPEATS_1; 10. PROSITE; PS50082; WD_REPEATS_2; 10. PROSITE; PS50294; WD_REPEATS_REGION; 1.	0.290835	0.378319	0.0698737	1	1	581	4961	2154	619	AF-A0A0F8WMX3-F1-model_v4;AF-A0A0F9BU21-F1-model_v4;AF-A0A1V4ZF28-F1-model_v4	Uncharacterized protein;Periplasmic copper-binding protein (NosD)	marine sediment metagenome;Methanomassiliicoccales archaeon PtaU1.Bin124	NA	KOG0291,COG0823,KOG1009,KOG0318,KOG2100,KOG0265,KOG1408,KOG0292,KOG0319,KOG1407,COG1770,KOG0277,KOG0306,KOG1272,KOG1445,KOG0307,KOG1036,COG1506,KOG2111,KOG2106,KOG2041,KOG1920,KOG2281,COG4946,KOG1524,KOG1963,KOG0276,KOG0974,KOG0918,KOG1007,KOG0643,KOG0268,KOG0278,COG5290,COG2706,KOG0316,KOG0290,KOG0295,COG3490,KOG0310,KOG0315,KOG0269,KOG1409,KOG1063,KOG2110,KOG0641,KOG0273,KOG1446,KOG0647,KOG0264,KOG0308,KOG4497,KOG2139,KOG1912,KOG1539,KOG1273,KOG3881,KOG0286,KOG2919,KOG0313,KOG4378,KOG0303,KOG0296,KOG2321,KOG2394	NA	NA	cog.000361	Periplasmic component of the Tol biopolymer transport system	R	TolB	arCOG03383	cog.000012;cog.000017;cog.000361;cog.006854	HeHo__LC_3__00760_1366-1953;HeHo__LC_3__00760_1055-1365;HeHo__LC_3__00760_141-1054;HeHo__LC_3__00760_1-140	NA	NA	YES	PF05048 NosD 1	PF05048	Periplasmic copper-binding protein (NosD)	HeHo__LC_3__00760__1175-1338	83.3333	16.6667	100	81.0811	11.1111	96.4286	80.8989	97.0149	20	57.4879	30	2.85714	58.3333	0	17.5627	0	28.5714
HeHo__LC_3__00760	HeHo__LC_3__00760_unrelaxed_rank_1_model_5.pdb	38.691	HeHo__YT1_039__01040_unrelaxed_rank_1_model_5.pdb	Multiple	proposed	NA	cog.000361	P19843	Metabolism	P	COG3420 Nitrous oxidase accessory protein	nosD	COG3420	NA	AF-P19843-F1-model_v2.pdb.gz	1086	1344	1953	45	336	436	0.132616	0.669725	NO	270	1.967e-05	0.125	Probable ABC transporter binding protein NosD {ECO:0000305}; Flags: Precursor	-!- FUNCTION: Required for the assembly of the copper chromophores of nitrous oxide reductase (PubMed:2170125). Could be part of the ABC transporter complex NosDFY (Probable). {ECO:0000269|PubMed:2170125, ECO:0000305|PubMed:12618453}. -!-	EMBL; X53676; CAA37715.1; -; Genomic_DNA. PIR; S13583; S13583. RefSeq; WP_036990777.1; NZ_POUM01000011.1. AlphaFoldDB; P19843; -. SMR; P19843; -. STRING; 32042.PstZobell_01042; -. GO; GO:0042597; C:periplasmic space; IEA:UniProtKB-SubCell. Gene3D; 2.160.20.10; -; 2. InterPro; IPR006633; Carb-bd_sugar_hydrolysis-dom. InterPro; IPR026464; NosD_copper_fam. InterPro; IPR007742; NosD_dom. InterPro; IPR022441; Para_beta_helix_rpt-2. InterPro; IPR006626; PbH1. InterPro; IPR012334; Pectin_lyas_fold. InterPro; IPR011050; Pectin_lyase_fold/virulence. Pfam; PF05048; NosD; 1. SMART; SM00722; CASH; 2. SMART; SM00710; PbH1; 8. SUPFAM; SSF51126; SSF51126; 1. TIGRFAMs; TIGR04247; NosD_copper_fam; 1. TIGRFAMs; TIGR03804; para_beta_helix; 2.	Periplasm {ECO:0000269|PubMed:2170125}.	Bacteria; Proteobacteria; Gammaproteobacteria; Pseudomonadales; Pseudomonadaceae; Pseudomonas.	Bacteria	2ymu.cif_B Structure of a highly repetitive propeller structure;3b43.cif_A I-band fragment I65-I70 from titin;4ozz.cif_A Crystal Structure of the periplasmic alginate epimerase AlgG T265N T268M double mutant	Dyslexia-associated protein KIAA0319-like protein {ECO:0000250|UniProtKB:Q8IZA0}; AltName: Full=Adeno-associated virus receptor {ECO:0000250|UniProtKB:Q8IZA0}; Short=AAVR {ECO:0000250|UniProtKB:Q8IZA0}	Q5RFR6	-!- FUNCTION: Possible role in axon guidance through interaction with RTN4R. {ECO:0000250|UniProtKB:Q8IZA0}. -!- SUBUNIT: Interacts with RTN4R. {ECO:0000250|UniProtKB:Q8IZA0}. -!- SUBCELLULAR LOCATION: Cytoplasmic granule membrane {ECO:0000250	EMBL; CR857086; CAH89391.1; -; mRNA. EMBL; CR860273; CAH92415.1; -; mRNA. RefSeq; NP_001124549.1; NM_001131077.1. [Q5RFR6-1] RefSeq; XP_009250745.1; XM_009252470.1. AlphaFoldDB; Q5RFR6; -. SMR; Q5RFR6; -. STRING; 9601.ENSPPYP00000001797; -. Ensembl; ENSPPYT00000001854; ENSPPYP00000001797; ENSPPYG00000001558. [Q5RFR6-1] GeneID; 100127092; -. KEGG; pon:100127092; -. CTD; 79932; -. eggNOG; ENOG502QR8M; Eukaryota. GeneTree; ENSGT00940000157613; -. HOGENOM; CLU_009448_0_0_1; -. InParanoid; Q5RFR6; -. OrthoDB; 476157at2759; -. TreeFam; TF323356; -. Proteomes; UP000001595; Chromosome 1. GO; GO:0031410; C:cytoplasmic vesicle; ISS:UniProtKB. GO; GO:0000139; C:Golgi membrane; IEA:UniProtKB-SubCell. GO; GO:0016021; C:integral component of membrane; IEA:UniProtKB-KW. GO; GO:0005730; C:nucleolus; IEA:Ensembl. GO; GO:0005886; C:plasma membrane; IEA:UniProtKB-SubCell. Gene3D; 2.60.40.10; -; 5. InterPro; IPR013783; Ig-like_fold. InterPro; IPR029865; KIAA0319-like. InterPro; IPR013980; MANSC_dom. InterPro; IPR022409; PKD/Chitinase_dom. InterPro; IPR000601; PKD_dom. InterPro; IPR035986; PKD_dom_sf. PANTHER; PTHR46182; PTHR46182; 1. SMART; SM00089; PKD; 5. SUPFAM; SSF49299; SSF49299; 4. PROSITE; PS50986; MANSC; 1. PROSITE; PS50093; PKD; 1.	0.245776	0.463298	0.0698737	1	1	581	4961	2154	619	AF-A0A0F8WMX3-F1-model_v4;AF-A0A0F9BU21-F1-model_v4;AF-A0A1V4ZF28-F1-model_v4	Uncharacterized protein;Periplasmic copper-binding protein (NosD)	marine sediment metagenome;Methanomassiliicoccales archaeon PtaU1.Bin124	NA	KOG0291,COG0823,KOG1009,KOG0318,KOG2100,KOG0265,KOG1408,KOG0292,KOG0319,KOG1407,COG1770,KOG0277,KOG0306,KOG1272,KOG1445,KOG0307,KOG1036,COG1506,KOG2111,KOG2106,KOG2041,KOG1920,KOG2281,COG4946,KOG1524,KOG1963,KOG0276,KOG0974,KOG0918,KOG1007,KOG0643,KOG0268,KOG0278,COG5290,COG2706,KOG0316,KOG0290,KOG0295,COG3490,KOG0310,KOG0315,KOG0269,KOG1409,KOG1063,KOG2110,KOG0641,KOG0273,KOG1446,KOG0647,KOG0264,KOG0308,KOG4497,KOG2139,KOG1912,KOG1539,KOG1273,KOG3881,KOG0286,KOG2919,KOG0313,KOG4378,KOG0303,KOG0296,KOG2321,KOG2394	NA	NA	cog.000361	Periplasmic component of the Tol biopolymer transport system	R	TolB	arCOG03383	cog.000012;cog.000017;cog.000361;cog.006854	HeHo__LC_3__00760_1366-1953;HeHo__LC_3__00760_1055-1365;HeHo__LC_3__00760_141-1054;HeHo__LC_3__00760_1-140	NA	NA	YES	PF05048 NosD 1	PF05048	Periplasmic copper-binding protein (NosD)	HeHo__LC_3__00760__1175-1338	83.3333	16.6667	100	81.0811	11.1111	96.4286	80.8989	97.0149	20	57.4879	30	2.85714	58.3333	0	17.5627	0	28.5714
Thor__M3_30_Bin_242__00440	Thor__M3_30_Bin_242__00440_unrelaxed_rank_1_model_1.pdb	40.4339	HeHo__YT1_039__01040_unrelaxed_rank_1_model_5.pdb	Multiple	proposed	NA	cog.005796	P23382	Cellular processes and signaling	V	Peptidase M6	-	COG4412	NA	AF-P23382-F1-model_v2.pdb.gz	38	425	1713	16	686	687	0.226503	0.97671	YES	410	4.995e-15	0.166	Immune inhibitor A; EC=3.4.24.-; Flags: Precursor	-!- FUNCTION: Neutral metalloprotease that is secreted to degrade antibacterial proteins produced by the insect host for its defense (attacins and cecropins). Probably degrades some unknown crucial protein(s) too, since it is toxic when inj	EMBL; X55436; CAA39079.1; -; Genomic_DNA. PIR; S12399; S12399. AlphaFoldDB; P23382; -. SMR; P23382; -. MEROPS; M06.001; -. GO; GO:0005576; C:extracellular region; IEA:UniProtKB-SubCell. GO; GO:0046872; F:metal ion binding; IEA:UniProtKB-KW. GO; GO:0008237; F:metallopeptidase activity; IEA:UniProtKB-KW. InterPro; IPR012300; Pept_M6_InhA. InterPro; IPR008757; Peptidase_M6-like_domain. Pfam; PF05547; Peptidase_M6; 1. PIRSF; PIRSF007519; Protease_InhA; 1. TIGRFAMs; TIGR03296; M6dom_TIGR03296; 1. PROSITE; PS00142; ZINC_PROTEASE; 1.	Secreted.	Bacteria; Firmicutes; Bacilli; Bacillales; Bacillaceae; Bacillus; Bacillus cereus group.	Bacteria	1eur.cif_A SIALIDASE;4yu6.cif_B Crystal structure of Bacillus anthracis immune inhibitor A2 peptidase zymogen	Putative secreted metallopeptidase {ECO:0000305}; EC=3.4.24.- {ECO:0000305}; Flags: Precursor	D4AQ27	-!- SUBCELLULAR LOCATION: Secreted {ECO:0000269|PubMed:21247460, ECO:0000269|PubMed:21919205}. -!- SIMILARITY: Belongs to the peptidase M10B family. {ECO:0000305}.	EMBL; ABSU01000005; EFE34571.1; -; Genomic_DNA. RefSeq; XP_003015211.1; XM_003015165.1. AlphaFoldDB; D4AQ27; -. EnsemblFungi; EFE34571; EFE34571; ARB_06334. GeneID; 9520935; -. KEGG; abe:ARB_06334; -. eggNOG; ENOG502QVPB; Eukaryota. HOGENOM; CLU_013425_0_0_1; -. OMA; IWPNAGG; -. Proteomes; UP000008866; Unassembled WGS sequence. GO; GO:0005576; C:extracellular region; IEA:UniProtKB-SubCell. GO; GO:0008237; F:metallopeptidase activity; IEA:UniProtKB-KW. InterPro; IPR008757; Peptidase_M6-like_domain. TIGRFAMs; TIGR03296; M6dom_TIGR03296; 1.	0.344425	0.992722	0.0345757	1	1	77	1524	431	195	AF-A0A497P297-F1-model_v4;AF-A0A7C5IFR6-F1-model_v4	Ig-like domain-containing protein;M6 family metalloprotease domain-containing protein	Candidatus Bathyarchaeota archaeon	NA	COG4412,COG4692	COG4692,COG1913	NA	cog.005796	Bacillopeptidase F, M6 metalloprotease family	E	-	-	cog.005796;cog.006531	Thor__M3_30_Bin_242__00440_9-853;Thor__M3_30_Bin_242__00440_1237-1578	NA	NA	YES	PF05547 Peptidase_M6 1	PF05547;PF18998;PF18998;PF18998;PF18998	Immune inhibitor A peptidase M6;#;Divergent InlB B-repeat domain;#;Divergent InlB B-repeat domain;#;Divergent InlB B-repeat domain;#;Divergent InlB B-repeat domain	Thor__M3_30_Bin_242__00440__187-300;Thor__M3_30_Bin_242__00440__1240-1279;Thor__M3_30_Bin_242__00440__1437-1507;Thor__M3_30_Bin_242__00440__1517-1583;Thor__M3_30_Bin_242__00440__1602-1653	33.3333	0	0	18.9189	0	0	0	0	0	11.1111	0	34.2857	70.8333	0	6.81004	0	0
Thor__M3_30_Bin_242__00440	Thor__M3_30_Bin_242__00440_unrelaxed_rank_1_model_1.pdb	40.4339	HeHo__YT1_039__01040_unrelaxed_rank_1_model_5.pdb	Multiple	proposed	NA	cog.005796	P23382	Cellular processes and signaling	V	Peptidase M6	-	COG4412	NA	AF-P23382-F1-model_v2.pdb.gz	38	425	1713	16	686	687	0.226503	0.97671	YES	410	4.995e-15	0.166	Immune inhibitor A; EC=3.4.24.-; Flags: Precursor	-!- FUNCTION: Neutral metalloprotease that is secreted to degrade antibacterial proteins produced by the insect host for its defense (attacins and cecropins). Probably degrades some unknown crucial protein(s) too, since it is toxic when inj	EMBL; X55436; CAA39079.1; -; Genomic_DNA. PIR; S12399; S12399. AlphaFoldDB; P23382; -. SMR; P23382; -. MEROPS; M06.001; -. GO; GO:0005576; C:extracellular region; IEA:UniProtKB-SubCell. GO; GO:0046872; F:metal ion binding; IEA:UniProtKB-KW. GO; GO:0008237; F:metallopeptidase activity; IEA:UniProtKB-KW. InterPro; IPR012300; Pept_M6_InhA. InterPro; IPR008757; Peptidase_M6-like_domain. Pfam; PF05547; Peptidase_M6; 1. PIRSF; PIRSF007519; Protease_InhA; 1. TIGRFAMs; TIGR03296; M6dom_TIGR03296; 1. PROSITE; PS00142; ZINC_PROTEASE; 1.	Secreted.	Bacteria; Firmicutes; Bacilli; Bacillales; Bacillaceae; Bacillus; Bacillus cereus group.	Bacteria	1eur.cif_A SIALIDASE;4yu6.cif_B Crystal structure of Bacillus anthracis immune inhibitor A2 peptidase zymogen	Seizure protein 6 homolog; Short=SEZ-6; Flags: Precursor	Q6AX42	-!- FUNCTION: May play a role in cell-cell recognition and in neuronal membrane signaling. {ECO:0000250}. -!- SUBCELLULAR LOCATION: Cell membrane {ECO:0000250}; Single-pass type I membrane protein {ECO:0000250}. -!- SIMILARITY: Belongs to the	EMBL; BC079770; AAH79770.1; -; mRNA. RefSeq; NP_001087427.1; NM_001093958.1. AlphaFoldDB; Q6AX42; -. SMR; Q6AX42; -. DNASU; 447251; -. GeneID; 447251; -. KEGG; xla:447251; -. CTD; 447251; -. Xenbase; XB-GENE-921463; sez6l2.S. OrthoDB; 126806at2759; -. Proteomes; UP000186698; Chromosome 9_10S. GO; GO:0016021; C:integral component of membrane; IEA:UniProtKB-KW. GO; GO:0005886; C:plasma membrane; IEA:UniProtKB-SubCell. CDD; cd00033; CCP; 5. CDD; cd00041; CUB; 2. Gene3D; 2.60.120.290; -; 3. InterPro; IPR000859; CUB_dom. InterPro; IPR035914; Sperma_CUB_dom_sf. InterPro; IPR035976; Sushi/SCR/CCP_sf. InterPro; IPR000436; Sushi_SCR_CCP_dom. Pfam; PF00431; CUB; 2. Pfam; PF00084; Sushi; 5. SMART; SM00032; CCP; 5. SMART; SM00042; CUB; 3. SUPFAM; SSF49854; SSF49854; 3. SUPFAM; SSF57535; SSF57535; 5. PROSITE; PS01180; CUB; 3. PROSITE; PS50923; SUSHI; 5.	0.412726	0.755556	0.0345757	1	1	77	1524	431	195	AF-A0A497P297-F1-model_v4;AF-A0A7C5IFR6-F1-model_v4	Ig-like domain-containing protein;M6 family metalloprotease domain-containing protein	Candidatus Bathyarchaeota archaeon	NA	COG4412,COG4692	COG4692,COG1913	NA	cog.005796	Bacillopeptidase F, M6 metalloprotease family	E	-	-	cog.005796;cog.006531	Thor__M3_30_Bin_242__00440_9-853;Thor__M3_30_Bin_242__00440_1237-1578	NA	NA	YES	PF05547 Peptidase_M6 1	PF05547;PF18998;PF18998;PF18998;PF18998	Immune inhibitor A peptidase M6;#;Divergent InlB B-repeat domain;#;Divergent InlB B-repeat domain;#;Divergent InlB B-repeat domain;#;Divergent InlB B-repeat domain	Thor__M3_30_Bin_242__00440__187-300;Thor__M3_30_Bin_242__00440__1240-1279;Thor__M3_30_Bin_242__00440__1437-1507;Thor__M3_30_Bin_242__00440__1517-1583;Thor__M3_30_Bin_242__00440__1602-1653	33.3333	0	0	18.9189	0	0	0	0	0	11.1111	0	34.2857	70.8333	0	6.81004	0	0
Thor__M3_44_Bin_309__01805	Thor__M3_44_Bin_309__01805_unrelaxed_rank_1_model_3.pdb	38.7082	HeHo__YT1_039__01040_unrelaxed_rank_1_model_5.pdb	Multiple	proposed	NA	cog.006531	P23382	Cellular processes and signaling	V	Peptidase M6	-	COG4412	NA	AF-P23382-F1-model_v2.pdb.gz	77	420	1913	48	686	687	0.179822	0.930131	NO	394	7.661e-13	0.163	Immune inhibitor A; EC=3.4.24.-; Flags: Precursor	-!- FUNCTION: Neutral metalloprotease that is secreted to degrade antibacterial proteins produced by the insect host for its defense (attacins and cecropins). Probably degrades some unknown crucial protein(s) too, since it is toxic when inj	EMBL; X55436; CAA39079.1; -; Genomic_DNA. PIR; S12399; S12399. AlphaFoldDB; P23382; -. SMR; P23382; -. MEROPS; M06.001; -. GO; GO:0005576; C:extracellular region; IEA:UniProtKB-SubCell. GO; GO:0046872; F:metal ion binding; IEA:UniProtKB-KW. GO; GO:0008237; F:metallopeptidase activity; IEA:UniProtKB-KW. InterPro; IPR012300; Pept_M6_InhA. InterPro; IPR008757; Peptidase_M6-like_domain. Pfam; PF05547; Peptidase_M6; 1. PIRSF; PIRSF007519; Protease_InhA; 1. TIGRFAMs; TIGR03296; M6dom_TIGR03296; 1. PROSITE; PS00142; ZINC_PROTEASE; 1.	Secreted.	Bacteria; Firmicutes; Bacilli; Bacillales; Bacillaceae; Bacillus; Bacillus cereus group.	Bacteria	4j9t.cif_A Crystal structure of a putative, de novo designed unnatural amino acid dependent metalloprotein, northeast structural genomics consortium target OR61;4yu6.cif_B Crystal structure of Bacillus anthracis immune inhibitor A2 peptidase zymogen	Putative secreted metallopeptidase {ECO:0000305}; EC=3.4.24.- {ECO:0000305}; Flags: Precursor	D4AQ27	-!- SUBCELLULAR LOCATION: Secreted {ECO:0000269|PubMed:21247460, ECO:0000269|PubMed:21919205}. -!- SIMILARITY: Belongs to the peptidase M10B family. {ECO:0000305}.	EMBL; ABSU01000005; EFE34571.1; -; Genomic_DNA. RefSeq; XP_003015211.1; XM_003015165.1. AlphaFoldDB; D4AQ27; -. EnsemblFungi; EFE34571; EFE34571; ARB_06334. GeneID; 9520935; -. KEGG; abe:ARB_06334; -. eggNOG; ENOG502QVPB; Eukaryota. HOGENOM; CLU_013425_0_0_1; -. OMA; IWPNAGG; -. Proteomes; UP000008866; Unassembled WGS sequence. GO; GO:0005576; C:extracellular region; IEA:UniProtKB-SubCell. GO; GO:0008237; F:metallopeptidase activity; IEA:UniProtKB-KW. InterPro; IPR008757; Peptidase_M6-like_domain. TIGRFAMs; TIGR03296; M6dom_TIGR03296; 1.	0.329848	0.985444	0.0345042	1	1	111	2289	543	274	AF-A0A660YLW7-F1-model_v4;AF-A0A7C5IFR6-F1-model_v4	Uncharacterized protein;M6 family metalloprotease domain-containing protein	candidate division KSB1 bacterium;Candidatus Bathyarchaeota archaeon	NA	NA	NA	NA	cog.006531	Cell surface protein	M	-	arCOG02559	cog.005796;cog.006531;cog.006531	Thor__M3_44_Bin_309__01805_9-845;Thor__M3_44_Bin_309__01805_1227-1572;Thor__M3_44_Bin_309__01805_1628-1912	NA	NA	YES	PF05547 Peptidase_M6 1	PF05547;PF18998;PF18998;PF18998	Immune inhibitor A peptidase M6;#;Divergent InlB B-repeat domain;#;Divergent InlB B-repeat domain;#;Divergent InlB B-repeat domain	Thor__M3_44_Bin_309__01805__183-294;Thor__M3_44_Bin_309__01805__1505-1575;Thor__M3_44_Bin_309__01805__1640-1707;Thor__M3_44_Bin_309__01805__1808-1857	0	0	0	0	0	3.57143	1.1236	0	6.66667	13.0435	0	17.1429	0	3.0303	0.358423	0	0
Thor__M3_44_Bin_309__01805	Thor__M3_44_Bin_309__01805_unrelaxed_rank_1_model_3.pdb	38.7082	HeHo__YT1_039__01040_unrelaxed_rank_1_model_5.pdb	Multiple	proposed	NA	cog.006531	P23382	Cellular processes and signaling	V	Peptidase M6	-	COG4412	NA	AF-P23382-F1-model_v2.pdb.gz	77	420	1913	48	686	687	0.179822	0.930131	NO	394	7.661e-13	0.163	Immune inhibitor A; EC=3.4.24.-; Flags: Precursor	-!- FUNCTION: Neutral metalloprotease that is secreted to degrade antibacterial proteins produced by the insect host for its defense (attacins and cecropins). Probably degrades some unknown crucial protein(s) too, since it is toxic when inj	EMBL; X55436; CAA39079.1; -; Genomic_DNA. PIR; S12399; S12399. AlphaFoldDB; P23382; -. SMR; P23382; -. MEROPS; M06.001; -. GO; GO:0005576; C:extracellular region; IEA:UniProtKB-SubCell. GO; GO:0046872; F:metal ion binding; IEA:UniProtKB-KW. GO; GO:0008237; F:metallopeptidase activity; IEA:UniProtKB-KW. InterPro; IPR012300; Pept_M6_InhA. InterPro; IPR008757; Peptidase_M6-like_domain. Pfam; PF05547; Peptidase_M6; 1. PIRSF; PIRSF007519; Protease_InhA; 1. TIGRFAMs; TIGR03296; M6dom_TIGR03296; 1. PROSITE; PS00142; ZINC_PROTEASE; 1.	Secreted.	Bacteria; Firmicutes; Bacilli; Bacillales; Bacillaceae; Bacillus; Bacillus cereus group.	Bacteria	4j9t.cif_A Crystal structure of a putative, de novo designed unnatural amino acid dependent metalloprotein, northeast structural genomics consortium target OR61;4yu6.cif_B Crystal structure of Bacillus anthracis immune inhibitor A2 peptidase zymogen	Seizure 6-like protein 2; Flags: Precursor	Q29RN8	-!- FUNCTION: May contribute to specialized endoplasmic reticulum functions in neurons. {ECO:0000250}. -!- SUBCELLULAR LOCATION: Cell membrane {ECO:0000250}; Single-pass type I membrane protein {ECO:0000250}. Endoplasmic reticulum membrane	EMBL; BC114092; AAI14093.1; -; mRNA. RefSeq; NP_001039392.1; NM_001045927.2. AlphaFoldDB; Q29RN8; -. SMR; Q29RN8; -. STRING; 9913.ENSBTAP00000010460; -. PaxDb; Q29RN8; -. Ensembl; ENSBTAT00000010460; ENSBTAP00000010460; ENSBTAG00000007955. GeneID; 505735; -. KEGG; bta:505735; -. CTD; 26470; -. VEuPathDB; HostDB:ENSBTAG00000007955; -. VGNC; VGNC:34504; SEZ6L2. eggNOG; ENOG502QS53; Eukaryota. GeneTree; ENSGT00940000160492; -. HOGENOM; CLU_011474_3_0_1; -. InParanoid; Q29RN8; -. OrthoDB; 126806at2759; -. TreeFam; TF330037; -. Proteomes; UP000009136; Chromosome 25. Bgee; ENSBTAG00000007955; Expressed in Ammon's horn and 44 other tissues. ExpressionAtlas; Q29RN8; baseline and differential. GO; GO:0005789; C:endoplasmic reticulum membrane; IEA:UniProtKB-SubCell. GO; GO:0016021; C:integral component of membrane; IEA:UniProtKB-KW. GO; GO:0005886; C:plasma membrane; IEA:UniProtKB-SubCell. CDD; cd00033; CCP; 5. CDD; cd00041; CUB; 3. Gene3D; 2.60.120.290; -; 3. InterPro; IPR000859; CUB_dom. InterPro; IPR035914; Sperma_CUB_dom_sf. InterPro; IPR035976; Sushi/SCR/CCP_sf. InterPro; IPR000436; Sushi_SCR_CCP_dom. Pfam; PF00431; CUB; 1. Pfam; PF00084; Sushi; 5. SMART; SM00032; CCP; 5. SMART; SM00042; CUB; 3. SUPFAM; SSF49854; SSF49854; 3. SUPFAM; SSF57535; SSF57535; 5. PROSITE; PS01180; CUB; 3. PROSITE; PS50923; SUSHI; 5.	0.345531	0.771429	0.0345042	1	1	111	2289	543	274	AF-A0A660YLW7-F1-model_v4;AF-A0A7C5IFR6-F1-model_v4	Uncharacterized protein;M6 family metalloprotease domain-containing protein	candidate division KSB1 bacterium;Candidatus Bathyarchaeota archaeon	NA	NA	NA	NA	cog.006531	Cell surface protein	M	-	arCOG02559	cog.005796;cog.006531;cog.006531	Thor__M3_44_Bin_309__01805_9-845;Thor__M3_44_Bin_309__01805_1227-1572;Thor__M3_44_Bin_309__01805_1628-1912	NA	NA	YES	PF05547 Peptidase_M6 1	PF05547;PF18998;PF18998;PF18998	Immune inhibitor A peptidase M6;#;Divergent InlB B-repeat domain;#;Divergent InlB B-repeat domain;#;Divergent InlB B-repeat domain	Thor__M3_44_Bin_309__01805__183-294;Thor__M3_44_Bin_309__01805__1505-1575;Thor__M3_44_Bin_309__01805__1640-1707;Thor__M3_44_Bin_309__01805__1808-1857	0	0	0	0	0	3.57143	1.1236	0	6.66667	13.0435	0	17.1429	0	3.0303	0.358423	0	0
Thor__M3_44_Bin_309__01805	Thor__M3_44_Bin_309__01805_unrelaxed_rank_1_model_3.pdb	38.7082	HeHo__YT1_039__01040_unrelaxed_rank_1_model_5.pdb	Multiple	proposed	NA	cog.006531	P32653	Cellular processes and signaling	M	domain protein	-	COG4932	NA	AF-P32653-F1-model_v2.pdb.gz	840	1913	1913	270	1253	1256	0.561422	0.783439	NO	125	1.605e-12	0.109	Muramidase-released protein; AltName: Full=136 kDa surface protein; Flags: Precursor	-!- SUBCELLULAR LOCATION: Secreted, cell wall {ECO:0000255|PROSITE- ProRule:PRU00477}; Peptidoglycan-anchor {ECO:0000255|PROSITE- ProRule:PRU00477}.	EMBL; X64450; CAA45781.1; -; Genomic_DNA. PIR; A43829; A43829. RefSeq; WP_012775059.1; NZ_WODB01000001.1. AlphaFoldDB; P32653; -. SMR; P32653; -. OMA; GGFFMRR; -. OrthoDB; 1159702at2; -. GO; GO:0005576; C:extracellular region; IEA:UniProtKB-KW. InterPro; IPR019931; LPXTG_anchor. InterPro; IPR009459; MucBP_dom. InterPro; IPR027579; SSSPR51_Rpt. InterPro; IPR005877; YSIRK_signal_dom. Pfam; PF00746; Gram_pos_anchor; 1. Pfam; PF06458; MucBP; 4. Pfam; PF18877; SSSPR-51; 3. Pfam; PF04650; YSIRK_signal; 1. TIGRFAMs; TIGR04308; repeat_SSSPR51; 3. TIGRFAMs; TIGR01168; YSIRK_signal; 1. PROSITE; PS50847; GRAM_POS_ANCHORING; 1.	Secreted, cell wall {ECO:0000255|PROSITE- ProRule:PRU00477}; Peptidoglycan-anchor {ECO:0000255|PROSITE- ProRule:PRU00477}.	Bacteria; Firmicutes; Bacilli; Lactobacillales; Streptococcaceae; Streptococcus.	Bacteria	4j9t.cif_A Crystal structure of a putative, de novo designed unnatural amino acid dependent metalloprotein, northeast structural genomics consortium target OR61;4yu6.cif_B Crystal structure of Bacillus anthracis immune inhibitor A2 peptidase zymogen	Putative secreted metallopeptidase {ECO:0000305}; EC=3.4.24.- {ECO:0000305}; Flags: Precursor	D4AQ27	-!- SUBCELLULAR LOCATION: Secreted {ECO:0000269|PubMed:21247460, ECO:0000269|PubMed:21919205}. -!- SIMILARITY: Belongs to the peptidase M10B family. {ECO:0000305}.	EMBL; ABSU01000005; EFE34571.1; -; Genomic_DNA. RefSeq; XP_003015211.1; XM_003015165.1. AlphaFoldDB; D4AQ27; -. EnsemblFungi; EFE34571; EFE34571; ARB_06334. GeneID; 9520935; -. KEGG; abe:ARB_06334; -. eggNOG; ENOG502QVPB; Eukaryota. HOGENOM; CLU_013425_0_0_1; -. OMA; IWPNAGG; -. Proteomes; UP000008866; Unassembled WGS sequence. GO; GO:0005576; C:extracellular region; IEA:UniProtKB-SubCell. GO; GO:0008237; F:metallopeptidase activity; IEA:UniProtKB-KW. InterPro; IPR008757; Peptidase_M6-like_domain. TIGRFAMs; TIGR03296; M6dom_TIGR03296; 1.	0.329848	0.985444	0.0345042	1	1	111	2289	543	274	AF-A0A660YLW7-F1-model_v4;AF-A0A7C5IFR6-F1-model_v4	Uncharacterized protein;M6 family metalloprotease domain-containing protein	candidate division KSB1 bacterium;Candidatus Bathyarchaeota archaeon	NA	NA	NA	NA	cog.006531	Cell surface protein	M	-	arCOG02559	cog.005796;cog.006531;cog.006531	Thor__M3_44_Bin_309__01805_9-845;Thor__M3_44_Bin_309__01805_1227-1572;Thor__M3_44_Bin_309__01805_1628-1912	NA	NA	YES	PF00746 Gram_pos_anchor 1;PF06458 MucBP 4;PF18877 SSSPR-51 3;PF04650 YSIRK_signal 1	PF05547;PF18998;PF18998;PF18998	Immune inhibitor A peptidase M6;#;Divergent InlB B-repeat domain;#;Divergent InlB B-repeat domain;#;Divergent InlB B-repeat domain	Thor__M3_44_Bin_309__01805__183-294;Thor__M3_44_Bin_309__01805__1505-1575;Thor__M3_44_Bin_309__01805__1640-1707;Thor__M3_44_Bin_309__01805__1808-1857	0	0	0	0	0	3.57143	1.1236	0	6.66667	13.0435	0	17.1429	0	3.0303	0.358423	0	0
Thor__M3_44_Bin_309__01805	Thor__M3_44_Bin_309__01805_unrelaxed_rank_1_model_3.pdb	38.7082	HeHo__YT1_039__01040_unrelaxed_rank_1_model_5.pdb	Multiple	proposed	NA	cog.006531	P32653	Cellular processes and signaling	M	domain protein	-	COG4932	NA	AF-P32653-F1-model_v2.pdb.gz	840	1913	1913	270	1253	1256	0.561422	0.783439	NO	125	1.605e-12	0.109	Muramidase-released protein; AltName: Full=136 kDa surface protein; Flags: Precursor	-!- SUBCELLULAR LOCATION: Secreted, cell wall {ECO:0000255|PROSITE- ProRule:PRU00477}; Peptidoglycan-anchor {ECO:0000255|PROSITE- ProRule:PRU00477}.	EMBL; X64450; CAA45781.1; -; Genomic_DNA. PIR; A43829; A43829. RefSeq; WP_012775059.1; NZ_WODB01000001.1. AlphaFoldDB; P32653; -. SMR; P32653; -. OMA; GGFFMRR; -. OrthoDB; 1159702at2; -. GO; GO:0005576; C:extracellular region; IEA:UniProtKB-KW. InterPro; IPR019931; LPXTG_anchor. InterPro; IPR009459; MucBP_dom. InterPro; IPR027579; SSSPR51_Rpt. InterPro; IPR005877; YSIRK_signal_dom. Pfam; PF00746; Gram_pos_anchor; 1. Pfam; PF06458; MucBP; 4. Pfam; PF18877; SSSPR-51; 3. Pfam; PF04650; YSIRK_signal; 1. TIGRFAMs; TIGR04308; repeat_SSSPR51; 3. TIGRFAMs; TIGR01168; YSIRK_signal; 1. PROSITE; PS50847; GRAM_POS_ANCHORING; 1.	Secreted, cell wall {ECO:0000255|PROSITE- ProRule:PRU00477}; Peptidoglycan-anchor {ECO:0000255|PROSITE- ProRule:PRU00477}.	Bacteria; Firmicutes; Bacilli; Lactobacillales; Streptococcaceae; Streptococcus.	Bacteria	4j9t.cif_A Crystal structure of a putative, de novo designed unnatural amino acid dependent metalloprotein, northeast structural genomics consortium target OR61;4yu6.cif_B Crystal structure of Bacillus anthracis immune inhibitor A2 peptidase zymogen	Seizure 6-like protein 2; Flags: Precursor	Q29RN8	-!- FUNCTION: May contribute to specialized endoplasmic reticulum functions in neurons. {ECO:0000250}. -!- SUBCELLULAR LOCATION: Cell membrane {ECO:0000250}; Single-pass type I membrane protein {ECO:0000250}. Endoplasmic reticulum membrane	EMBL; BC114092; AAI14093.1; -; mRNA. RefSeq; NP_001039392.1; NM_001045927.2. AlphaFoldDB; Q29RN8; -. SMR; Q29RN8; -. STRING; 9913.ENSBTAP00000010460; -. PaxDb; Q29RN8; -. Ensembl; ENSBTAT00000010460; ENSBTAP00000010460; ENSBTAG00000007955. GeneID; 505735; -. KEGG; bta:505735; -. CTD; 26470; -. VEuPathDB; HostDB:ENSBTAG00000007955; -. VGNC; VGNC:34504; SEZ6L2. eggNOG; ENOG502QS53; Eukaryota. GeneTree; ENSGT00940000160492; -. HOGENOM; CLU_011474_3_0_1; -. InParanoid; Q29RN8; -. OrthoDB; 126806at2759; -. TreeFam; TF330037; -. Proteomes; UP000009136; Chromosome 25. Bgee; ENSBTAG00000007955; Expressed in Ammon's horn and 44 other tissues. ExpressionAtlas; Q29RN8; baseline and differential. GO; GO:0005789; C:endoplasmic reticulum membrane; IEA:UniProtKB-SubCell. GO; GO:0016021; C:integral component of membrane; IEA:UniProtKB-KW. GO; GO:0005886; C:plasma membrane; IEA:UniProtKB-SubCell. CDD; cd00033; CCP; 5. CDD; cd00041; CUB; 3. Gene3D; 2.60.120.290; -; 3. InterPro; IPR000859; CUB_dom. InterPro; IPR035914; Sperma_CUB_dom_sf. InterPro; IPR035976; Sushi/SCR/CCP_sf. InterPro; IPR000436; Sushi_SCR_CCP_dom. Pfam; PF00431; CUB; 1. Pfam; PF00084; Sushi; 5. SMART; SM00032; CCP; 5. SMART; SM00042; CUB; 3. SUPFAM; SSF49854; SSF49854; 3. SUPFAM; SSF57535; SSF57535; 5. PROSITE; PS01180; CUB; 3. PROSITE; PS50923; SUSHI; 5.	0.345531	0.771429	0.0345042	1	1	111	2289	543	274	AF-A0A660YLW7-F1-model_v4;AF-A0A7C5IFR6-F1-model_v4	Uncharacterized protein;M6 family metalloprotease domain-containing protein	candidate division KSB1 bacterium;Candidatus Bathyarchaeota archaeon	NA	NA	NA	NA	cog.006531	Cell surface protein	M	-	arCOG02559	cog.005796;cog.006531;cog.006531	Thor__M3_44_Bin_309__01805_9-845;Thor__M3_44_Bin_309__01805_1227-1572;Thor__M3_44_Bin_309__01805_1628-1912	NA	NA	YES	PF00746 Gram_pos_anchor 1;PF06458 MucBP 4;PF18877 SSSPR-51 3;PF04650 YSIRK_signal 1	PF05547;PF18998;PF18998;PF18998	Immune inhibitor A peptidase M6;#;Divergent InlB B-repeat domain;#;Divergent InlB B-repeat domain;#;Divergent InlB B-repeat domain	Thor__M3_44_Bin_309__01805__183-294;Thor__M3_44_Bin_309__01805__1505-1575;Thor__M3_44_Bin_309__01805__1640-1707;Thor__M3_44_Bin_309__01805__1808-1857	0	0	0	0	0	3.57143	1.1236	0	6.66667	13.0435	0	17.1429	0	3.0303	0.358423	0	0
Loki__AMARA_1S__03195	Loki__AMARA_1S__03195_unrelaxed_rank_1_model_3.pdb	41.7563	HeHo__YT1_039__01040_unrelaxed_rank_1_model_5.pdb	Multiple	proposed	Liu et al, 2021	cog.011741	P49695	Multiple	KLT	WD domain, G-beta repeat	-	COG0515	NA	AF-P49695-F1-model_v2.pdb.gz	649	935	1954	446	714	742	0.146878	0.362534	NO	200	3.804e-06	0.11	Probable serine/threonine-protein kinase PkwA; EC=2.7.11.1	-!- FUNCTION: May play a regulatory role during the complex growth cycle and in secondary metabolite production. -!- CATALYTIC ACTIVITY: Reaction=ATP + L-seryl-[protein] = ADP + H(+) + O-phospho-L-seryl- [protein]; Xref=Rhea:RHEA:17989,	EMBL; AF115313; AAB05822.1; -; Genomic_DNA. PDB; 5YZV; X-ray; 2.60 A; A/B/C/D/E=441-742. PDBsum; 5YZV; -. AlphaFoldDB; P49695; -. SMR; P49695; -. GO; GO:0005524; F:ATP binding; IEA:UniProtKB-KW. GO; GO:0106310; F:protein serine kinase activity; IEA:RHEA. GO; GO:0004674; F:protein serine/threonine kinase activity; IEA:UniProtKB-KW. GO; GO:0004712; F:protein serine/threonine/tyrosine kinase activity; IEA:RHEA. Gene3D; 2.130.10.10; -; 3. InterPro; IPR020472; G-protein_beta_WD-40_rep. InterPro; IPR011009; Kinase-like_dom_sf. InterPro; IPR000719; Prot_kinase_dom. InterPro; IPR017441; Protein_kinase_ATP_BS. InterPro; IPR008271; Ser/Thr_kinase_AS. InterPro; IPR015943; WD40/YVTN_repeat-like_dom_sf. InterPro; IPR001680; WD40_repeat. InterPro; IPR019775; WD40_repeat_CS. InterPro; IPR036322; WD40_repeat_dom_sf. Pfam; PF00069; Pkinase; 1. Pfam; PF00400; WD40; 7. PRINTS; PR00320; GPROTEINBRPT. SMART; SM00320; WD40; 7. SUPFAM; SSF50978; SSF50978; 1. SUPFAM; SSF56112; SSF56112; 1. PROSITE; PS00107; PROTEIN_KINASE_ATP; 1. PROSITE; PS50011; PROTEIN_KINASE_DOM; 1. PROSITE; PS00108; PROTEIN_KINASE_ST; 1. PROSITE; PS00678; WD_REPEATS_1; 5. PROSITE; PS50082; WD_REPEATS_2; 7. PROSITE; PS50294; WD_REPEATS_REGION; 1.	NA	Bacteria; Actinobacteria; Streptosporangiales; Thermomonosporaceae; Thermomonospora.	Bacteria	1l0q.cif_A Tandem YVTN beta-propeller and PKD domains from an archaeal surface layer protein;3b43.cif_A I-band fragment I65-I70 from titin;3mep.cif_B Crystal Structure of ECA2234 protein from Erwinia carotovora, Northeast Structural Genomics Consortium Target EwR44;3no2.cif_A Crystal structure of a protein of unknown function (BACCAC_01654) from Bacteroides caccae at 1.35 A resolution	Tripartite motif-containing protein 2; EC=2.3.2.27; AltName: Full=E3 ubiquitin-protein ligase TRIM2; AltName: Full=RING-type E3 ubiquitin transferase TRIM2 {ECO:0000305}	F7H9X2	-!- FUNCTION: E3 ubiquitin-protein ligase that mediates the ubiquitination of phosphorylated BCL2L11. Also mediates the UBE2D1-dependent ubiquitination of NEFL. Plays a neuroprotective function. May play a role in neuronal rapid ischemic to	EMBL; ACFV01002178; -; NOT_ANNOTATED_CDS; Genomic_DNA. EMBL; ACFV01002179; -; NOT_ANNOTATED_CDS; Genomic_DNA. EMBL; ACFV01002180; -; NOT_ANNOTATED_CDS; Genomic_DNA. EMBL; ACFV01002181; -; NOT_ANNOTATED_CDS; Genomic_DNA. EMBL; ACFV01002182; -; NOT_ANNOTATED_CDS; Genomic_DNA. EMBL; ACFV01002183; -; NOT_ANNOTATED_CDS; Genomic_DNA. EMBL; ACFV01002184; -; NOT_ANNOTATED_CDS; Genomic_DNA. EMBL; ACFV01002185; -; NOT_ANNOTATED_CDS; Genomic_DNA. EMBL; ACFV01002186; -; NOT_ANNOTATED_CDS; Genomic_DNA. EMBL; ACFV01002187; -; NOT_ANNOTATED_CDS; Genomic_DNA. EMBL; ACFV01002188; -; NOT_ANNOTATED_CDS; Genomic_DNA. EMBL; ACFV01002189; -; NOT_ANNOTATED_CDS; Genomic_DNA. EMBL; ACFV01002190; -; NOT_ANNOTATED_CDS; Genomic_DNA. EMBL; ACFV01002191; -; NOT_ANNOTATED_CDS; Genomic_DNA. EMBL; ACFV01002192; -; NOT_ANNOTATED_CDS; Genomic_DNA. EMBL; ACFV01002193; -; NOT_ANNOTATED_CDS; Genomic_DNA. EMBL; ACFV01002194; -; NOT_ANNOTATED_CDS; Genomic_DNA. EMBL; ACFV01002195; -; NOT_ANNOTATED_CDS; Genomic_DNA. EMBL; ACFV01002196; -; NOT_ANNOTATED_CDS; Genomic_DNA. AlphaFoldDB; F7H9X2; -. SMR; F7H9X2; -. STRING; 9483.ENSCJAP00000003623; -. eggNOG; KOG2177; Eukaryota. HOGENOM; CLU_008645_5_0_1; -. InParanoid; F7H9X2; -. OMA; CTSGEHR; -. TreeFam; TF331018; -. UniPathway; UPA00143; -. Proteomes; UP000008225; Unplaced. GO; GO:0005737; C:cytoplasm; IEA:UniProtKB-SubCell. GO; GO:0004842; F:ubiquitin-protein transferase activity; ISS:UniProtKB. GO; GO:0008270; F:zinc ion binding; IEA:InterPro. GO; GO:0043523; P:regulation of neuron apoptotic process; ISS:UniProtKB. Gene3D; 2.120.10.30; -; 2. Gene3D; 2.60.40.10; -; 1. Gene3D; 3.30.40.10; -; 1. InterPro; IPR011042; 6-blade_b-propeller_TolB-like. InterPro; IPR003649; Bbox_C. InterPro; IPR017868; Filamin/ABP280_repeat-like. InterPro; IPR001298; Filamin/ABP280_rpt. InterPro; IPR013783; Ig-like_fold. InterPro; IPR014756; Ig_E-set. InterPro; IPR001258; NHL_repeat. InterPro; IPR027370; Znf-RING_LisH. InterPro; IPR000315; Znf_B-box. InterPro; IPR001841; Znf_RING. InterPro; IPR013083; Znf_RING/FYVE/PHD. InterPro; IPR017907; Znf_RING_CS. Pfam; PF00630; Filamin; 1. Pfam; PF01436; NHL; 6. Pfam; PF00643; zf-B_box; 1. Pfam; PF13445; zf-RING_UBOX; 1. SMART; SM00502; BBC; 1. SMART; SM00336; BBOX; 1. SMART; SM00557; IG_FLMN; 1. SMART; SM00184; RING; 1. SUPFAM; SSF81296; SSF81296; 1. PROSITE; PS50194; FILAMIN_REPEAT; 1. PROSITE; PS51125; NHL; 6. PROSITE; PS50119; ZF_BBOX; 1. PROSITE; PS00518; ZF_RING_1; 1. PROSITE; PS50089; ZF_RING_2; 1.	0.190379	0.569892	0.0852885	1	1	538	3971	1328	471	AF-A0A1G3Q5D4-F1-model_v4;AF-A0A2R6DBV3-F1-model_v4;AF-A0A399ZWF2-F1-model_v4;AF-X0SBM7-F1-model_v4;AF-X1GBZ2-F1-model_v4	GH43_C2 domain-containing protein;Uncharacterized protein;PMT_2 domain-containing protein	Spirochaetes bacterium GWF1_49_6;Halobacteriales archaeon QH_10_70_21;Chloroflexi bacterium;marine sediment metagenome	NA	COG3506,COG3507	NA	NA	cog.011741	Regulation of enolase protein 1, concanavalin A-like superfamily	S	Ree1	-	cog.000003;cog.000823;cog.001146;cog.005736;cog.011741	Loki__AMARA_1S__03195_1466-1742;Loki__AMARA_1S__03195_1823-1954;Loki__AMARA_1S__03195_680-1360;Loki__AMARA_1S__03195_1743-1822;Loki__AMARA_1S__03195_1-679	NA	NA	YES	PF00069 Pkinase 1;PF00400 WD40 7	PF07081;PF13360;PF05935	Protein of unknown function (DUF1349);#;PQQ-like domain;#;Arylsulfotransferase (ASST)	Loki__AMARA_1S__03195__133-281;Loki__AMARA_1S__03195__823-932;Loki__AMARA_1S__03195__1068-1226	0	0	0	0	0	0	0	0	0	0	0	14.2857	0	0	4.30108	0	0
Loki__AMARA_1S__03195	Loki__AMARA_1S__03195_unrelaxed_rank_1_model_3.pdb	41.7563	HeHo__YT1_039__01040_unrelaxed_rank_1_model_5.pdb	Multiple	proposed	Liu et al, 2021	cog.011741	P49695	Multiple	KLT	WD domain, G-beta repeat	-	COG0515	NA	AF-P49695-F1-model_v2.pdb.gz	649	935	1954	446	714	742	0.146878	0.362534	NO	200	3.804e-06	0.11	Probable serine/threonine-protein kinase PkwA; EC=2.7.11.1	-!- FUNCTION: May play a regulatory role during the complex growth cycle and in secondary metabolite production. -!- CATALYTIC ACTIVITY: Reaction=ATP + L-seryl-[protein] = ADP + H(+) + O-phospho-L-seryl- [protein]; Xref=Rhea:RHEA:17989,	EMBL; AF115313; AAB05822.1; -; Genomic_DNA. PDB; 5YZV; X-ray; 2.60 A; A/B/C/D/E=441-742. PDBsum; 5YZV; -. AlphaFoldDB; P49695; -. SMR; P49695; -. GO; GO:0005524; F:ATP binding; IEA:UniProtKB-KW. GO; GO:0106310; F:protein serine kinase activity; IEA:RHEA. GO; GO:0004674; F:protein serine/threonine kinase activity; IEA:UniProtKB-KW. GO; GO:0004712; F:protein serine/threonine/tyrosine kinase activity; IEA:RHEA. Gene3D; 2.130.10.10; -; 3. InterPro; IPR020472; G-protein_beta_WD-40_rep. InterPro; IPR011009; Kinase-like_dom_sf. InterPro; IPR000719; Prot_kinase_dom. InterPro; IPR017441; Protein_kinase_ATP_BS. InterPro; IPR008271; Ser/Thr_kinase_AS. InterPro; IPR015943; WD40/YVTN_repeat-like_dom_sf. InterPro; IPR001680; WD40_repeat. InterPro; IPR019775; WD40_repeat_CS. InterPro; IPR036322; WD40_repeat_dom_sf. Pfam; PF00069; Pkinase; 1. Pfam; PF00400; WD40; 7. PRINTS; PR00320; GPROTEINBRPT. SMART; SM00320; WD40; 7. SUPFAM; SSF50978; SSF50978; 1. SUPFAM; SSF56112; SSF56112; 1. PROSITE; PS00107; PROTEIN_KINASE_ATP; 1. PROSITE; PS50011; PROTEIN_KINASE_DOM; 1. PROSITE; PS00108; PROTEIN_KINASE_ST; 1. PROSITE; PS00678; WD_REPEATS_1; 5. PROSITE; PS50082; WD_REPEATS_2; 7. PROSITE; PS50294; WD_REPEATS_REGION; 1.	NA	Bacteria; Actinobacteria; Streptosporangiales; Thermomonosporaceae; Thermomonospora.	Bacteria	1l0q.cif_A Tandem YVTN beta-propeller and PKD domains from an archaeal surface layer protein;3b43.cif_A I-band fragment I65-I70 from titin;3mep.cif_B Crystal Structure of ECA2234 protein from Erwinia carotovora, Northeast Structural Genomics Consortium Target EwR44;3no2.cif_A Crystal structure of a protein of unknown function (BACCAC_01654) from Bacteroides caccae at 1.35 A resolution	Autophagy-related protein 16-1; AltName: Full=APG16-like 1	Q5RAC9	-!- FUNCTION: Plays an essential role in both canonical and non-canonical autophagy: interacts with ATG12-ATG5 to mediate the lipidation to ATG8 family proteins (MAP1LC3A, MAP1LC3B, MAP1LC3C, GABARAPL1, GABARAPL2 and GABARAP). Acts as a mol	EMBL; CR859089; CAH91281.1; -; mRNA. RefSeq; NP_001125757.1; NM_001132285.2. AlphaFoldDB; Q5RAC9; -. SMR; Q5RAC9; -. STRING; 9601.ENSPPYP00000014856; -. GeneID; 100172682; -. KEGG; pon:100172682; -. CTD; 55054; -. eggNOG; KOG0288; Eukaryota. InParanoid; Q5RAC9; -. OrthoDB; 404224at2759; -. Proteomes; UP000001595; Unplaced. GO; GO:0034274; C:Atg12-Atg5-Atg16 complex; ISS:UniProtKB. GO; GO:0000421; C:autophagosome membrane; ISS:UniProtKB. GO; GO:0005930; C:axoneme; ISS:UniProtKB. GO; GO:0005737; C:cytoplasm; ISS:UniProtKB. GO; GO:0036020; C:endolysosome membrane; ISS:UniProtKB. GO; GO:0034045; C:phagophore assembly site membrane; IEA:UniProtKB-SubCell. GO; GO:0097225; C:sperm midpiece; ISS:UniProtKB. GO; GO:0120095; C:vacuole-isolation membrane contact site; ISS:UniProtKB. GO; GO:0000045; P:autophagosome assembly; IEA:InterPro. GO; GO:0006501; P:C-terminal protein lipidation; ISS:UniProtKB. GO; GO:0016237; P:lysosomal microautophagy; ISS:UniProtKB. GO; GO:0016236; P:macroautophagy; ISS:UniProtKB. GO; GO:0015031; P:protein transport; IEA:UniProtKB-KW. Gene3D; 2.130.10.10; -; 2. InterPro; IPR045160; ATG16. InterPro; IPR013923; Autophagy-rel_prot_16_dom. InterPro; IPR020472; G-protein_beta_WD-40_rep. InterPro; IPR015943; WD40/YVTN_repeat-like_dom_sf. InterPro; IPR001680; WD40_repeat. InterPro; IPR019775; WD40_repeat_CS. InterPro; IPR036322; WD40_repeat_dom_sf. PANTHER; PTHR19878; PTHR19878; 1. Pfam; PF08614; ATG16; 1. Pfam; PF00400; WD40; 4. PRINTS; PR00320; GPROTEINBRPT. SMART; SM00320; WD40; 7. SUPFAM; SSF50978; SSF50978; 1. PROSITE; PS00678; WD_REPEATS_1; 2. PROSITE; PS50082; WD_REPEATS_2; 5. PROSITE; PS50294; WD_REPEATS_REGION; 1.	0.142272	0.403624	0.0852885	1	1	538	3971	1328	471	AF-A0A1G3Q5D4-F1-model_v4;AF-A0A2R6DBV3-F1-model_v4;AF-A0A399ZWF2-F1-model_v4;AF-X0SBM7-F1-model_v4;AF-X1GBZ2-F1-model_v4	GH43_C2 domain-containing protein;Uncharacterized protein;PMT_2 domain-containing protein	Spirochaetes bacterium GWF1_49_6;Halobacteriales archaeon QH_10_70_21;Chloroflexi bacterium;marine sediment metagenome	NA	COG3506,COG3507	NA	NA	cog.011741	Regulation of enolase protein 1, concanavalin A-like superfamily	S	Ree1	-	cog.000003;cog.000823;cog.001146;cog.005736;cog.011741	Loki__AMARA_1S__03195_1466-1742;Loki__AMARA_1S__03195_1823-1954;Loki__AMARA_1S__03195_680-1360;Loki__AMARA_1S__03195_1743-1822;Loki__AMARA_1S__03195_1-679	NA	NA	YES	PF00069 Pkinase 1;PF00400 WD40 7	PF07081;PF13360;PF05935	Protein of unknown function (DUF1349);#;PQQ-like domain;#;Arylsulfotransferase (ASST)	Loki__AMARA_1S__03195__133-281;Loki__AMARA_1S__03195__823-932;Loki__AMARA_1S__03195__1068-1226	0	0	0	0	0	0	0	0	0	0	0	14.2857	0	0	4.30108	0	0
Loki__AMARA_1S__03195	Loki__AMARA_1S__03195_unrelaxed_rank_1_model_3.pdb	41.7563	HeHo__YT1_039__01040_unrelaxed_rank_1_model_5.pdb	Multiple	proposed	Liu et al, 2021	cog.011741	P49695	Multiple	KLT	WD domain, G-beta repeat	-	COG0515	NA	AF-P49695-F1-model_v2.pdb.gz	649	935	1954	446	714	742	0.146878	0.362534	NO	200	3.804e-06	0.11	Probable serine/threonine-protein kinase PkwA; EC=2.7.11.1	-!- FUNCTION: May play a regulatory role during the complex growth cycle and in secondary metabolite production. -!- CATALYTIC ACTIVITY: Reaction=ATP + L-seryl-[protein] = ADP + H(+) + O-phospho-L-seryl- [protein]; Xref=Rhea:RHEA:17989,	EMBL; AF115313; AAB05822.1; -; Genomic_DNA. PDB; 5YZV; X-ray; 2.60 A; A/B/C/D/E=441-742. PDBsum; 5YZV; -. AlphaFoldDB; P49695; -. SMR; P49695; -. GO; GO:0005524; F:ATP binding; IEA:UniProtKB-KW. GO; GO:0106310; F:protein serine kinase activity; IEA:RHEA. GO; GO:0004674; F:protein serine/threonine kinase activity; IEA:UniProtKB-KW. GO; GO:0004712; F:protein serine/threonine/tyrosine kinase activity; IEA:RHEA. Gene3D; 2.130.10.10; -; 3. InterPro; IPR020472; G-protein_beta_WD-40_rep. InterPro; IPR011009; Kinase-like_dom_sf. InterPro; IPR000719; Prot_kinase_dom. InterPro; IPR017441; Protein_kinase_ATP_BS. InterPro; IPR008271; Ser/Thr_kinase_AS. InterPro; IPR015943; WD40/YVTN_repeat-like_dom_sf. InterPro; IPR001680; WD40_repeat. InterPro; IPR019775; WD40_repeat_CS. InterPro; IPR036322; WD40_repeat_dom_sf. Pfam; PF00069; Pkinase; 1. Pfam; PF00400; WD40; 7. PRINTS; PR00320; GPROTEINBRPT. SMART; SM00320; WD40; 7. SUPFAM; SSF50978; SSF50978; 1. SUPFAM; SSF56112; SSF56112; 1. PROSITE; PS00107; PROTEIN_KINASE_ATP; 1. PROSITE; PS50011; PROTEIN_KINASE_DOM; 1. PROSITE; PS00108; PROTEIN_KINASE_ST; 1. PROSITE; PS00678; WD_REPEATS_1; 5. PROSITE; PS50082; WD_REPEATS_2; 7. PROSITE; PS50294; WD_REPEATS_REGION; 1.	NA	Bacteria; Actinobacteria; Streptosporangiales; Thermomonosporaceae; Thermomonospora.	Bacteria	1l0q.cif_A Tandem YVTN beta-propeller and PKD domains from an archaeal surface layer protein;3b43.cif_A I-band fragment I65-I70 from titin;3mep.cif_B Crystal Structure of ECA2234 protein from Erwinia carotovora, Northeast Structural Genomics Consortium Target EwR44;3no2.cif_A Crystal structure of a protein of unknown function (BACCAC_01654) from Bacteroides caccae at 1.35 A resolution	Platelet endothelial cell adhesion molecule; Short=PECAM-1; AltName: CD_antigen=CD31; Flags: Precursor	Q95242	-!- FUNCTION: Cell adhesion molecule which is required for leukocyte transendothelial migration (TEM) under most inflammatory conditions. Tyr-692 plays a critical role in TEM and is required for efficient trafficking of PECAM1 to and from t	EMBL; X98505; CAA67129.1; -; mRNA. RefSeq; NP_999072.1; NM_213907.1. AlphaFoldDB; Q95242; -. SMR; Q95242; -. STRING; 9823.ENSSSCP00000018307; -. PaxDb; Q95242; -. PeptideAtlas; Q95242; -. PRIDE; Q95242; -. Ensembl; ENSSSCT00025058845; ENSSSCP00025024947; ENSSSCG00025043405. Ensembl; ENSSSCT00025059067; ENSSSCP00025025044; ENSSSCG00025043405. Ensembl; ENSSSCT00025059675; ENSSSCP00025025313; ENSSSCG00025043405. Ensembl; ENSSSCT00040097607; ENSSSCP00040043531; ENSSSCG00040070811. Ensembl; ENSSSCT00060086795; ENSSSCP00060037546; ENSSSCG00060063481. Ensembl; ENSSSCT00065019120; ENSSSCP00065007819; ENSSSCG00065014331. Ensembl; ENSSSCT00070009557; ENSSSCP00070007841; ENSSSCG00070005038. GeneID; 396941; -. KEGG; ssc:396941; -. CTD; 5175; -. eggNOG; ENOG502QW63; Eukaryota. HOGENOM; CLU_024558_0_0_1; -. InParanoid; Q95242; -. OrthoDB; 419506at2759; -. TreeFam; TF338229; -. Proteomes; UP000008227; Unplaced. Proteomes; UP000314985; Chromosome 12. Bgee; ENSSSCG00000017277; Expressed in endocardial endothelium and 48 other tissues. Genevisible; Q95242; SS. GO; GO:0030054; C:cell junction; IEA:UniProtKB-SubCell. GO; GO:0005887; C:integral component of plasma membrane; IBA:GO_Central. GO; GO:0045121; C:membrane raft; IEA:UniProtKB-SubCell. GO; GO:0004888; F:transmembrane signaling receptor activity; IBA:GO_Central. GO; GO:0007166; P:cell surface receptor signaling pathway; IBA:GO_Central. GO; GO:0098742; P:cell-cell adhesion via plasma-membrane adhesion molecules; IBA:GO_Central. Gene3D; 2.60.40.10; -; 5. InterPro; IPR007110; Ig-like_dom. InterPro; IPR036179; Ig-like_dom_sf. InterPro; IPR013783; Ig-like_fold. InterPro; IPR040878; Ig_C17orf99. InterPro; IPR003599; Ig_sub. InterPro; IPR003598; Ig_sub2. Pfam; PF13895; Ig_2; 2. Pfam; PF17736; Ig_C17orf99; 1. SMART; SM00409; IG; 5. SMART; SM00408; IGc2; 2. SUPFAM; SSF48726; SSF48726; 5. PROSITE; PS50835; IG_LIKE; 4.	0.315763	0.883784	0.0852885	1	1	538	3971	1328	471	AF-A0A1G3Q5D4-F1-model_v4;AF-A0A2R6DBV3-F1-model_v4;AF-A0A399ZWF2-F1-model_v4;AF-X0SBM7-F1-model_v4;AF-X1GBZ2-F1-model_v4	GH43_C2 domain-containing protein;Uncharacterized protein;PMT_2 domain-containing protein	Spirochaetes bacterium GWF1_49_6;Halobacteriales archaeon QH_10_70_21;Chloroflexi bacterium;marine sediment metagenome	NA	COG3506,COG3507	NA	NA	cog.011741	Regulation of enolase protein 1, concanavalin A-like superfamily	S	Ree1	-	cog.000003;cog.000823;cog.001146;cog.005736;cog.011741	Loki__AMARA_1S__03195_1466-1742;Loki__AMARA_1S__03195_1823-1954;Loki__AMARA_1S__03195_680-1360;Loki__AMARA_1S__03195_1743-1822;Loki__AMARA_1S__03195_1-679	NA	NA	YES	PF00069 Pkinase 1;PF00400 WD40 7	PF07081;PF13360;PF05935	Protein of unknown function (DUF1349);#;PQQ-like domain;#;Arylsulfotransferase (ASST)	Loki__AMARA_1S__03195__133-281;Loki__AMARA_1S__03195__823-932;Loki__AMARA_1S__03195__1068-1226	0	0	0	0	0	0	0	0	0	0	0	14.2857	0	0	4.30108	0	0
Loki__AMARA_1S__03195	Loki__AMARA_1S__03195_unrelaxed_rank_1_model_3.pdb	41.7563	HeHo__YT1_039__01040_unrelaxed_rank_1_model_5.pdb	Multiple	proposed	Liu et al, 2021	cog.011741	P56867	NA	NA	NA	NA	NA	NA	AF-P56867-F1-model_v2.pdb.gz	1346	1898	1954	40	751	948	0.283009	0.751055	NO	220	1.834e-11	0.104	Hexagonally packed intermediate-layer surface protein; Flags: Precursor	-!- FUNCTION: Shape maintenance, possible protection from noxious enzymes or exogenous and unsettling DNA, and may mediate homotypic cell-cell contacts. {ECO:0000250}. -!- SUBCELLULAR LOCATION: Secreted, cell wall, S-layer {ECO:0000250}. N	EMBL; AE000513; AAF12049.1; -; Genomic_DNA. PIR; C75265; C75265. RefSeq; NP_296228.1; NC_001263.1. RefSeq; WP_010889133.1; NZ_CP015081.1. AlphaFoldDB; P56867; -. STRING; 243230.DR_2508; -. EnsemblBacteria; AAF12049; AAF12049; DR_2508. KEGG; dra:DR_2508; -. PATRIC; fig|243230.17.peg.2748; -. HOGENOM; CLU_310310_0_0_0; -. OrthoDB; 285019at2; -. Proteomes; UP000002524; Chromosome I. GO; GO:0005576; C:extracellular region; IEA:UniProtKB-KW. GO; GO:0030115; C:S-layer; IEA:UniProtKB-SubCell. GO; GO:0071555; P:cell wall organization; IEA:UniProtKB-KW. PROSITE; PS51257; PROKAR_LIPOPROTEIN; 1.	Secreted, cell wall, S-layer {ECO:0000250}. Note=This bacterium is covered by a S-layer with hexagonal symmetry. {ECO:0000250}.	Bacteria; Deinococcus-Thermus; Deinococci; Deinococcales; Deinococcaceae; Deinococcus.	Bacteria	1l0q.cif_A Tandem YVTN beta-propeller and PKD domains from an archaeal surface layer protein;3b43.cif_A I-band fragment I65-I70 from titin;3mep.cif_B Crystal Structure of ECA2234 protein from Erwinia carotovora, Northeast Structural Genomics Consortium Target EwR44;3no2.cif_A Crystal structure of a protein of unknown function (BACCAC_01654) from Bacteroides caccae at 1.35 A resolution	Tripartite motif-containing protein 2; EC=2.3.2.27; AltName: Full=E3 ubiquitin-protein ligase TRIM2; AltName: Full=RING-type E3 ubiquitin transferase TRIM2 {ECO:0000305}	F7H9X2	-!- FUNCTION: E3 ubiquitin-protein ligase that mediates the ubiquitination of phosphorylated BCL2L11. Also mediates the UBE2D1-dependent ubiquitination of NEFL. Plays a neuroprotective function. May play a role in neuronal rapid ischemic to	EMBL; ACFV01002178; -; NOT_ANNOTATED_CDS; Genomic_DNA. EMBL; ACFV01002179; -; NOT_ANNOTATED_CDS; Genomic_DNA. EMBL; ACFV01002180; -; NOT_ANNOTATED_CDS; Genomic_DNA. EMBL; ACFV01002181; -; NOT_ANNOTATED_CDS; Genomic_DNA. EMBL; ACFV01002182; -; NOT_ANNOTATED_CDS; Genomic_DNA. EMBL; ACFV01002183; -; NOT_ANNOTATED_CDS; Genomic_DNA. EMBL; ACFV01002184; -; NOT_ANNOTATED_CDS; Genomic_DNA. EMBL; ACFV01002185; -; NOT_ANNOTATED_CDS; Genomic_DNA. EMBL; ACFV01002186; -; NOT_ANNOTATED_CDS; Genomic_DNA. EMBL; ACFV01002187; -; NOT_ANNOTATED_CDS; Genomic_DNA. EMBL; ACFV01002188; -; NOT_ANNOTATED_CDS; Genomic_DNA. EMBL; ACFV01002189; -; NOT_ANNOTATED_CDS; Genomic_DNA. EMBL; ACFV01002190; -; NOT_ANNOTATED_CDS; Genomic_DNA. EMBL; ACFV01002191; -; NOT_ANNOTATED_CDS; Genomic_DNA. EMBL; ACFV01002192; -; NOT_ANNOTATED_CDS; Genomic_DNA. EMBL; ACFV01002193; -; NOT_ANNOTATED_CDS; Genomic_DNA. EMBL; ACFV01002194; -; NOT_ANNOTATED_CDS; Genomic_DNA. EMBL; ACFV01002195; -; NOT_ANNOTATED_CDS; Genomic_DNA. EMBL; ACFV01002196; -; NOT_ANNOTATED_CDS; Genomic_DNA. AlphaFoldDB; F7H9X2; -. SMR; F7H9X2; -. STRING; 9483.ENSCJAP00000003623; -. eggNOG; KOG2177; Eukaryota. HOGENOM; CLU_008645_5_0_1; -. InParanoid; F7H9X2; -. OMA; CTSGEHR; -. TreeFam; TF331018; -. UniPathway; UPA00143; -. Proteomes; UP000008225; Unplaced. GO; GO:0005737; C:cytoplasm; IEA:UniProtKB-SubCell. GO; GO:0004842; F:ubiquitin-protein transferase activity; ISS:UniProtKB. GO; GO:0008270; F:zinc ion binding; IEA:InterPro. GO; GO:0043523; P:regulation of neuron apoptotic process; ISS:UniProtKB. Gene3D; 2.120.10.30; -; 2. Gene3D; 2.60.40.10; -; 1. Gene3D; 3.30.40.10; -; 1. InterPro; IPR011042; 6-blade_b-propeller_TolB-like. InterPro; IPR003649; Bbox_C. InterPro; IPR017868; Filamin/ABP280_repeat-like. InterPro; IPR001298; Filamin/ABP280_rpt. InterPro; IPR013783; Ig-like_fold. InterPro; IPR014756; Ig_E-set. InterPro; IPR001258; NHL_repeat. InterPro; IPR027370; Znf-RING_LisH. InterPro; IPR000315; Znf_B-box. InterPro; IPR001841; Znf_RING. InterPro; IPR013083; Znf_RING/FYVE/PHD. InterPro; IPR017907; Znf_RING_CS. Pfam; PF00630; Filamin; 1. Pfam; PF01436; NHL; 6. Pfam; PF00643; zf-B_box; 1. Pfam; PF13445; zf-RING_UBOX; 1. SMART; SM00502; BBC; 1. SMART; SM00336; BBOX; 1. SMART; SM00557; IG_FLMN; 1. SMART; SM00184; RING; 1. SUPFAM; SSF81296; SSF81296; 1. PROSITE; PS50194; FILAMIN_REPEAT; 1. PROSITE; PS51125; NHL; 6. PROSITE; PS50119; ZF_BBOX; 1. PROSITE; PS00518; ZF_RING_1; 1. PROSITE; PS50089; ZF_RING_2; 1.	0.190379	0.569892	0.0852885	1	1	538	3971	1328	471	AF-A0A1G3Q5D4-F1-model_v4;AF-A0A2R6DBV3-F1-model_v4;AF-A0A399ZWF2-F1-model_v4;AF-X0SBM7-F1-model_v4;AF-X1GBZ2-F1-model_v4	GH43_C2 domain-containing protein;Uncharacterized protein;PMT_2 domain-containing protein	Spirochaetes bacterium GWF1_49_6;Halobacteriales archaeon QH_10_70_21;Chloroflexi bacterium;marine sediment metagenome	NA	COG3506,COG3507	NA	NA	cog.011741	Regulation of enolase protein 1, concanavalin A-like superfamily	S	Ree1	-	cog.000003;cog.000823;cog.001146;cog.005736;cog.011741	Loki__AMARA_1S__03195_1466-1742;Loki__AMARA_1S__03195_1823-1954;Loki__AMARA_1S__03195_680-1360;Loki__AMARA_1S__03195_1743-1822;Loki__AMARA_1S__03195_1-679	NA	NA	YES	NA	PF07081;PF13360;PF05935	Protein of unknown function (DUF1349);#;PQQ-like domain;#;Arylsulfotransferase (ASST)	Loki__AMARA_1S__03195__133-281;Loki__AMARA_1S__03195__823-932;Loki__AMARA_1S__03195__1068-1226	0	0	0	0	0	0	0	0	0	0	0	14.2857	0	0	4.30108	0	0
Loki__AMARA_1S__03195	Loki__AMARA_1S__03195_unrelaxed_rank_1_model_3.pdb	41.7563	HeHo__YT1_039__01040_unrelaxed_rank_1_model_5.pdb	Multiple	proposed	Liu et al, 2021	cog.011741	P56867	NA	NA	NA	NA	NA	NA	AF-P56867-F1-model_v2.pdb.gz	1346	1898	1954	40	751	948	0.283009	0.751055	NO	220	1.834e-11	0.104	Hexagonally packed intermediate-layer surface protein; Flags: Precursor	-!- FUNCTION: Shape maintenance, possible protection from noxious enzymes or exogenous and unsettling DNA, and may mediate homotypic cell-cell contacts. {ECO:0000250}. -!- SUBCELLULAR LOCATION: Secreted, cell wall, S-layer {ECO:0000250}. N	EMBL; AE000513; AAF12049.1; -; Genomic_DNA. PIR; C75265; C75265. RefSeq; NP_296228.1; NC_001263.1. RefSeq; WP_010889133.1; NZ_CP015081.1. AlphaFoldDB; P56867; -. STRING; 243230.DR_2508; -. EnsemblBacteria; AAF12049; AAF12049; DR_2508. KEGG; dra:DR_2508; -. PATRIC; fig|243230.17.peg.2748; -. HOGENOM; CLU_310310_0_0_0; -. OrthoDB; 285019at2; -. Proteomes; UP000002524; Chromosome I. GO; GO:0005576; C:extracellular region; IEA:UniProtKB-KW. GO; GO:0030115; C:S-layer; IEA:UniProtKB-SubCell. GO; GO:0071555; P:cell wall organization; IEA:UniProtKB-KW. PROSITE; PS51257; PROKAR_LIPOPROTEIN; 1.	Secreted, cell wall, S-layer {ECO:0000250}. Note=This bacterium is covered by a S-layer with hexagonal symmetry. {ECO:0000250}.	Bacteria; Deinococcus-Thermus; Deinococci; Deinococcales; Deinococcaceae; Deinococcus.	Bacteria	1l0q.cif_A Tandem YVTN beta-propeller and PKD domains from an archaeal surface layer protein;3b43.cif_A I-band fragment I65-I70 from titin;3mep.cif_B Crystal Structure of ECA2234 protein from Erwinia carotovora, Northeast Structural Genomics Consortium Target EwR44;3no2.cif_A Crystal structure of a protein of unknown function (BACCAC_01654) from Bacteroides caccae at 1.35 A resolution	Autophagy-related protein 16-1; AltName: Full=APG16-like 1	Q5RAC9	-!- FUNCTION: Plays an essential role in both canonical and non-canonical autophagy: interacts with ATG12-ATG5 to mediate the lipidation to ATG8 family proteins (MAP1LC3A, MAP1LC3B, MAP1LC3C, GABARAPL1, GABARAPL2 and GABARAP). Acts as a mol	EMBL; CR859089; CAH91281.1; -; mRNA. RefSeq; NP_001125757.1; NM_001132285.2. AlphaFoldDB; Q5RAC9; -. SMR; Q5RAC9; -. STRING; 9601.ENSPPYP00000014856; -. GeneID; 100172682; -. KEGG; pon:100172682; -. CTD; 55054; -. eggNOG; KOG0288; Eukaryota. InParanoid; Q5RAC9; -. OrthoDB; 404224at2759; -. Proteomes; UP000001595; Unplaced. GO; GO:0034274; C:Atg12-Atg5-Atg16 complex; ISS:UniProtKB. GO; GO:0000421; C:autophagosome membrane; ISS:UniProtKB. GO; GO:0005930; C:axoneme; ISS:UniProtKB. GO; GO:0005737; C:cytoplasm; ISS:UniProtKB. GO; GO:0036020; C:endolysosome membrane; ISS:UniProtKB. GO; GO:0034045; C:phagophore assembly site membrane; IEA:UniProtKB-SubCell. GO; GO:0097225; C:sperm midpiece; ISS:UniProtKB. GO; GO:0120095; C:vacuole-isolation membrane contact site; ISS:UniProtKB. GO; GO:0000045; P:autophagosome assembly; IEA:InterPro. GO; GO:0006501; P:C-terminal protein lipidation; ISS:UniProtKB. GO; GO:0016237; P:lysosomal microautophagy; ISS:UniProtKB. GO; GO:0016236; P:macroautophagy; ISS:UniProtKB. GO; GO:0015031; P:protein transport; IEA:UniProtKB-KW. Gene3D; 2.130.10.10; -; 2. InterPro; IPR045160; ATG16. InterPro; IPR013923; Autophagy-rel_prot_16_dom. InterPro; IPR020472; G-protein_beta_WD-40_rep. InterPro; IPR015943; WD40/YVTN_repeat-like_dom_sf. InterPro; IPR001680; WD40_repeat. InterPro; IPR019775; WD40_repeat_CS. InterPro; IPR036322; WD40_repeat_dom_sf. PANTHER; PTHR19878; PTHR19878; 1. Pfam; PF08614; ATG16; 1. Pfam; PF00400; WD40; 4. PRINTS; PR00320; GPROTEINBRPT. SMART; SM00320; WD40; 7. SUPFAM; SSF50978; SSF50978; 1. PROSITE; PS00678; WD_REPEATS_1; 2. PROSITE; PS50082; WD_REPEATS_2; 5. PROSITE; PS50294; WD_REPEATS_REGION; 1.	0.142272	0.403624	0.0852885	1	1	538	3971	1328	471	AF-A0A1G3Q5D4-F1-model_v4;AF-A0A2R6DBV3-F1-model_v4;AF-A0A399ZWF2-F1-model_v4;AF-X0SBM7-F1-model_v4;AF-X1GBZ2-F1-model_v4	GH43_C2 domain-containing protein;Uncharacterized protein;PMT_2 domain-containing protein	Spirochaetes bacterium GWF1_49_6;Halobacteriales archaeon QH_10_70_21;Chloroflexi bacterium;marine sediment metagenome	NA	COG3506,COG3507	NA	NA	cog.011741	Regulation of enolase protein 1, concanavalin A-like superfamily	S	Ree1	-	cog.000003;cog.000823;cog.001146;cog.005736;cog.011741	Loki__AMARA_1S__03195_1466-1742;Loki__AMARA_1S__03195_1823-1954;Loki__AMARA_1S__03195_680-1360;Loki__AMARA_1S__03195_1743-1822;Loki__AMARA_1S__03195_1-679	NA	NA	YES	NA	PF07081;PF13360;PF05935	Protein of unknown function (DUF1349);#;PQQ-like domain;#;Arylsulfotransferase (ASST)	Loki__AMARA_1S__03195__133-281;Loki__AMARA_1S__03195__823-932;Loki__AMARA_1S__03195__1068-1226	0	0	0	0	0	0	0	0	0	0	0	14.2857	0	0	4.30108	0	0
Loki__AMARA_1S__03195	Loki__AMARA_1S__03195_unrelaxed_rank_1_model_3.pdb	41.7563	HeHo__YT1_039__01040_unrelaxed_rank_1_model_5.pdb	Multiple	proposed	Liu et al, 2021	cog.011741	P56867	NA	NA	NA	NA	NA	NA	AF-P56867-F1-model_v2.pdb.gz	1346	1898	1954	40	751	948	0.283009	0.751055	NO	220	1.834e-11	0.104	Hexagonally packed intermediate-layer surface protein; Flags: Precursor	-!- FUNCTION: Shape maintenance, possible protection from noxious enzymes or exogenous and unsettling DNA, and may mediate homotypic cell-cell contacts. {ECO:0000250}. -!- SUBCELLULAR LOCATION: Secreted, cell wall, S-layer {ECO:0000250}. N	EMBL; AE000513; AAF12049.1; -; Genomic_DNA. PIR; C75265; C75265. RefSeq; NP_296228.1; NC_001263.1. RefSeq; WP_010889133.1; NZ_CP015081.1. AlphaFoldDB; P56867; -. STRING; 243230.DR_2508; -. EnsemblBacteria; AAF12049; AAF12049; DR_2508. KEGG; dra:DR_2508; -. PATRIC; fig|243230.17.peg.2748; -. HOGENOM; CLU_310310_0_0_0; -. OrthoDB; 285019at2; -. Proteomes; UP000002524; Chromosome I. GO; GO:0005576; C:extracellular region; IEA:UniProtKB-KW. GO; GO:0030115; C:S-layer; IEA:UniProtKB-SubCell. GO; GO:0071555; P:cell wall organization; IEA:UniProtKB-KW. PROSITE; PS51257; PROKAR_LIPOPROTEIN; 1.	Secreted, cell wall, S-layer {ECO:0000250}. Note=This bacterium is covered by a S-layer with hexagonal symmetry. {ECO:0000250}.	Bacteria; Deinococcus-Thermus; Deinococci; Deinococcales; Deinococcaceae; Deinococcus.	Bacteria	1l0q.cif_A Tandem YVTN beta-propeller and PKD domains from an archaeal surface layer protein;3b43.cif_A I-band fragment I65-I70 from titin;3mep.cif_B Crystal Structure of ECA2234 protein from Erwinia carotovora, Northeast Structural Genomics Consortium Target EwR44;3no2.cif_A Crystal structure of a protein of unknown function (BACCAC_01654) from Bacteroides caccae at 1.35 A resolution	Platelet endothelial cell adhesion molecule; Short=PECAM-1; AltName: CD_antigen=CD31; Flags: Precursor	Q95242	-!- FUNCTION: Cell adhesion molecule which is required for leukocyte transendothelial migration (TEM) under most inflammatory conditions. Tyr-692 plays a critical role in TEM and is required for efficient trafficking of PECAM1 to and from t	EMBL; X98505; CAA67129.1; -; mRNA. RefSeq; NP_999072.1; NM_213907.1. AlphaFoldDB; Q95242; -. SMR; Q95242; -. STRING; 9823.ENSSSCP00000018307; -. PaxDb; Q95242; -. PeptideAtlas; Q95242; -. PRIDE; Q95242; -. Ensembl; ENSSSCT00025058845; ENSSSCP00025024947; ENSSSCG00025043405. Ensembl; ENSSSCT00025059067; ENSSSCP00025025044; ENSSSCG00025043405. Ensembl; ENSSSCT00025059675; ENSSSCP00025025313; ENSSSCG00025043405. Ensembl; ENSSSCT00040097607; ENSSSCP00040043531; ENSSSCG00040070811. Ensembl; ENSSSCT00060086795; ENSSSCP00060037546; ENSSSCG00060063481. Ensembl; ENSSSCT00065019120; ENSSSCP00065007819; ENSSSCG00065014331. Ensembl; ENSSSCT00070009557; ENSSSCP00070007841; ENSSSCG00070005038. GeneID; 396941; -. KEGG; ssc:396941; -. CTD; 5175; -. eggNOG; ENOG502QW63; Eukaryota. HOGENOM; CLU_024558_0_0_1; -. InParanoid; Q95242; -. OrthoDB; 419506at2759; -. TreeFam; TF338229; -. Proteomes; UP000008227; Unplaced. Proteomes; UP000314985; Chromosome 12. Bgee; ENSSSCG00000017277; Expressed in endocardial endothelium and 48 other tissues. Genevisible; Q95242; SS. GO; GO:0030054; C:cell junction; IEA:UniProtKB-SubCell. GO; GO:0005887; C:integral component of plasma membrane; IBA:GO_Central. GO; GO:0045121; C:membrane raft; IEA:UniProtKB-SubCell. GO; GO:0004888; F:transmembrane signaling receptor activity; IBA:GO_Central. GO; GO:0007166; P:cell surface receptor signaling pathway; IBA:GO_Central. GO; GO:0098742; P:cell-cell adhesion via plasma-membrane adhesion molecules; IBA:GO_Central. Gene3D; 2.60.40.10; -; 5. InterPro; IPR007110; Ig-like_dom. InterPro; IPR036179; Ig-like_dom_sf. InterPro; IPR013783; Ig-like_fold. InterPro; IPR040878; Ig_C17orf99. InterPro; IPR003599; Ig_sub. InterPro; IPR003598; Ig_sub2. Pfam; PF13895; Ig_2; 2. Pfam; PF17736; Ig_C17orf99; 1. SMART; SM00409; IG; 5. SMART; SM00408; IGc2; 2. SUPFAM; SSF48726; SSF48726; 5. PROSITE; PS50835; IG_LIKE; 4.	0.315763	0.883784	0.0852885	1	1	538	3971	1328	471	AF-A0A1G3Q5D4-F1-model_v4;AF-A0A2R6DBV3-F1-model_v4;AF-A0A399ZWF2-F1-model_v4;AF-X0SBM7-F1-model_v4;AF-X1GBZ2-F1-model_v4	GH43_C2 domain-containing protein;Uncharacterized protein;PMT_2 domain-containing protein	Spirochaetes bacterium GWF1_49_6;Halobacteriales archaeon QH_10_70_21;Chloroflexi bacterium;marine sediment metagenome	NA	COG3506,COG3507	NA	NA	cog.011741	Regulation of enolase protein 1, concanavalin A-like superfamily	S	Ree1	-	cog.000003;cog.000823;cog.001146;cog.005736;cog.011741	Loki__AMARA_1S__03195_1466-1742;Loki__AMARA_1S__03195_1823-1954;Loki__AMARA_1S__03195_680-1360;Loki__AMARA_1S__03195_1743-1822;Loki__AMARA_1S__03195_1-679	NA	NA	YES	NA	PF07081;PF13360;PF05935	Protein of unknown function (DUF1349);#;PQQ-like domain;#;Arylsulfotransferase (ASST)	Loki__AMARA_1S__03195__133-281;Loki__AMARA_1S__03195__823-932;Loki__AMARA_1S__03195__1068-1226	0	0	0	0	0	0	0	0	0	0	0	14.2857	0	0	4.30108	0	0
HeHo__YT_019__03619	HeHo__YT_019__03619_unrelaxed_rank_1_model_3.pdb	28.0315	HeHo__YT1_039__01040_unrelaxed_rank_1_model_5.pdb	Multiple	proposed	NA	HeHo__YT1_039__05282__929-1630	P72186	Cellular processes and signaling	O	Belongs to the peptidase S8 family	pls	COG1404	NA	AF-P72186-F1-model_v2.pdb.gz	21	697	1913	9	896	1398	0.353894	0.635193	NO	415	5.898e-22	0.134	Pyrolysin; EC=3.4.21.-; Flags: Precursor	-!- FUNCTION: Has endopeptidase activity toward caseins, casein fragments including alpha-S1-casein and synthetic peptides. -!- BIOPHYSICOCHEMICAL PROPERTIES: Temperature dependence: Thermostable. Highly active at 95 degrees Celsius.; -	EMBL; U55835; AAB09761.1; -; Genomic_DNA. EMBL; AE009950; AAL80411.1; -; Genomic_DNA. PIR; T28159; T28159. RefSeq; WP_011011401.1; NZ_CP023154.1. AlphaFoldDB; P72186; -. SMR; P72186; -. STRING; 186497.PF0287; -. MEROPS; S08.100; -. EnsemblBacteria; AAL80411; AAL80411; PF0287. GeneID; 41712077; -. KEGG; pfu:PF0287; -. PATRIC; fig|186497.12.peg.299; -. eggNOG; arCOG00704; Archaea. eggNOG; arCOG03610; Archaea. HOGENOM; CLU_264582_0_0_2; -. OMA; WVTATDP; -. OrthoDB; 53822at2157; -. BRENDA; 3.4.21.B55; 5243. Proteomes; UP000001013; Chromosome. GO; GO:0031975; C:envelope; IEA:UniProtKB-SubCell. GO; GO:0004252; F:serine-type endopeptidase activity; IEA:InterPro. Gene3D; 3.40.50.200; -; 2. InterPro; IPR007280; Peptidase_C_arc/bac. InterPro; IPR000209; Peptidase_S8/S53_dom. InterPro; IPR036852; Peptidase_S8/S53_dom_sf. InterPro; IPR023827; Peptidase_S8_Asp-AS. InterPro; IPR022398; Peptidase_S8_His-AS. InterPro; IPR023828; Peptidase_S8_Ser-AS. InterPro; IPR015500; Peptidase_S8_subtilisin-rel. Pfam; PF00082; Peptidase_S8; 1. Pfam; PF04151; PPC; 1. PRINTS; PR00723; SUBTILISIN. SUPFAM; SSF52743; SSF52743; 1. PROSITE; PS51892; SUBTILASE; 1. PROSITE; PS00136; SUBTILASE_ASP; 1. PROSITE; PS00137; SUBTILASE_HIS; 1. PROSITE; PS00138; SUBTILASE_SER; 1.	Cell envelope. Note=Cell envelope associated.	Archaea; Euryarchaeota; Thermococci; Thermococcales; Thermococcaceae; Pyrococcus.	Archaea	3whi.cif_B Crystal structure of unautoprocessed form of IS1-inserted Pro-subtilisin E	C2 domain-containing protein 3	A0JM13	-!- FUNCTION: Component of the centrioles that acts as a positive regulator of centriole elongation. Promotes assembly of centriolar distal appendage, a structure at the distal end of the mother centriole that acts as an anchor of the ciliu	EMBL; AAMC01126305; -; NOT_ANNOTATED_CDS; Genomic_DNA. EMBL; AAMC01126306; -; NOT_ANNOTATED_CDS; Genomic_DNA. EMBL; AAMC01126307; -; NOT_ANNOTATED_CDS; Genomic_DNA. EMBL; AAMC01126308; -; NOT_ANNOTATED_CDS; Genomic_DNA. EMBL; AAMC01126309; -; NOT_ANNOTATED_CDS; Genomic_DNA. EMBL; AAMC01126310; -; NOT_ANNOTATED_CDS; Genomic_DNA. EMBL; AAMC01126311; -; NOT_ANNOTATED_CDS; Genomic_DNA. EMBL; BC125698; AAI25699.1; -; mRNA. RefSeq; NP_001072727.1; NM_001079259.1. AlphaFoldDB; A0JM13; -. STRING; 8364.ENSXETP00000055765; -. PaxDb; A0JM13; -. PRIDE; A0JM13; -. GeneID; 780184; -. KEGG; xtr:780184; -. CTD; 26005; -. Xenbase; XB-GENE-5904944; c2cd3. eggNOG; ENOG502QRQ8; Eukaryota. InParanoid; A0JM13; -. OrthoDB; 88005at2759; -. TreeFam; TF323591; -. Reactome; R-XTR-5620912; Anchoring of the basal body to the plasma membrane. Proteomes; UP000008143; Chromosome 2. GO; GO:0034451; C:centriolar satellite; ISS:UniProtKB. GO; GO:0005814; C:centriole; ISS:UniProtKB. GO; GO:0005929; C:cilium; IEA:UniProtKB-KW. GO; GO:0005737; C:cytoplasm; IEA:UniProtKB-KW. GO; GO:0061511; P:centriole elongation; ISS:UniProtKB. GO; GO:0060271; P:cilium assembly; IBA:GO_Central. GO; GO:1905515; P:non-motile cilium assembly; ISS:UniProtKB. GO; GO:0071539; P:protein localization to centrosome; ISS:UniProtKB. CDD; cd08683; C2_C2cd3; 1. Gene3D; 2.60.40.150; -; 2. InterPro; IPR037775; C2_C2CD3. InterPro; IPR000008; C2_dom. InterPro; IPR035892; C2_domain_sf. Pfam; PF00168; C2; 3. SMART; SM00239; C2; 4. SUPFAM; SSF49562; SSF49562; 3. PROSITE; PS50004; C2; 6.	0.446419	0.377326	1	1	1	1	0	0	0	AF-A0A6G0WYU4-F1-model_v4	Subtilisin	Aphanomyces euteiches	arCOG03610; Archaea	NA	NA	COG3575	NA	NA	NA	NA	NA	cog.000023;cog.001358;cog.002269	HeHo__YT_019__03619_642-923;HeHo__YT_019__03619_173-518;HeHo__YT_019__03619_1644-1853	HeHo__YT1_039__05282__929-1630	HeHo__YT_019__03619__1-172;HeHo__YT_019__03619__1854-1913;HeHo__YT_019__03619__519-641;HeHo__YT_019__03619__924-1643	YES	PF00082 Peptidase_S8 1;PF04151 PPC 1	PF00082	Subtilase family	HeHo__YT_019__03619__182-501	0	0	0	6.75676	0	0	0	0	0	0	0	0	0	0	0	0	0
HeHo__YT_019__03619	HeHo__YT_019__03619_unrelaxed_rank_1_model_3.pdb	28.0315	HeHo__YT1_039__01040_unrelaxed_rank_1_model_5.pdb	Multiple	proposed	NA	HeHo__YT1_039__05282__929-1630	P72186	Cellular processes and signaling	O	Belongs to the peptidase S8 family	pls	COG1404	NA	AF-P72186-F1-model_v2.pdb.gz	21	697	1913	9	896	1398	0.353894	0.635193	NO	415	5.898e-22	0.134	Pyrolysin; EC=3.4.21.-; Flags: Precursor	-!- FUNCTION: Has endopeptidase activity toward caseins, casein fragments including alpha-S1-casein and synthetic peptides. -!- BIOPHYSICOCHEMICAL PROPERTIES: Temperature dependence: Thermostable. Highly active at 95 degrees Celsius.; -	EMBL; U55835; AAB09761.1; -; Genomic_DNA. EMBL; AE009950; AAL80411.1; -; Genomic_DNA. PIR; T28159; T28159. RefSeq; WP_011011401.1; NZ_CP023154.1. AlphaFoldDB; P72186; -. SMR; P72186; -. STRING; 186497.PF0287; -. MEROPS; S08.100; -. EnsemblBacteria; AAL80411; AAL80411; PF0287. GeneID; 41712077; -. KEGG; pfu:PF0287; -. PATRIC; fig|186497.12.peg.299; -. eggNOG; arCOG00704; Archaea. eggNOG; arCOG03610; Archaea. HOGENOM; CLU_264582_0_0_2; -. OMA; WVTATDP; -. OrthoDB; 53822at2157; -. BRENDA; 3.4.21.B55; 5243. Proteomes; UP000001013; Chromosome. GO; GO:0031975; C:envelope; IEA:UniProtKB-SubCell. GO; GO:0004252; F:serine-type endopeptidase activity; IEA:InterPro. Gene3D; 3.40.50.200; -; 2. InterPro; IPR007280; Peptidase_C_arc/bac. InterPro; IPR000209; Peptidase_S8/S53_dom. InterPro; IPR036852; Peptidase_S8/S53_dom_sf. InterPro; IPR023827; Peptidase_S8_Asp-AS. InterPro; IPR022398; Peptidase_S8_His-AS. InterPro; IPR023828; Peptidase_S8_Ser-AS. InterPro; IPR015500; Peptidase_S8_subtilisin-rel. Pfam; PF00082; Peptidase_S8; 1. Pfam; PF04151; PPC; 1. PRINTS; PR00723; SUBTILISIN. SUPFAM; SSF52743; SSF52743; 1. PROSITE; PS51892; SUBTILASE; 1. PROSITE; PS00136; SUBTILASE_ASP; 1. PROSITE; PS00137; SUBTILASE_HIS; 1. PROSITE; PS00138; SUBTILASE_SER; 1.	Cell envelope. Note=Cell envelope associated.	Archaea; Euryarchaeota; Thermococci; Thermococcales; Thermococcaceae; Pyrococcus.	Archaea	3whi.cif_B Crystal structure of unautoprocessed form of IS1-inserted Pro-subtilisin E	Subtilisin-like protease 1; EC=3.4.21.-; Flags: Precursor	D4DIW9	-!- FUNCTION: Secreted subtilisin-like serine protease with keratinolytic activity that contributes to pathogenicity. {ECO:0000250}. -!- SUBCELLULAR LOCATION: Secreted {ECO:0000250}. -!- SIMILARITY: Belongs to the peptidase S8 family. {ECO:0000305}	EMBL; ACYE01000415; EFE38217.1; -; Genomic_DNA. RefSeq; XP_003018862.1; XM_003018816.1. AlphaFoldDB; D4DIW9; -. SMR; D4DIW9; -. MEROPS; S08.025; -. EnsemblFungi; EFE38217; EFE38217; TRV_07130. GeneID; 9581506; -. KEGG; tve:TRV_07130; -. HOGENOM; CLU_011263_1_5_1; -. Proteomes; UP000008383; Unassembled WGS sequence. GO; GO:0005576; C:extracellular region; IEA:UniProtKB-SubCell. GO; GO:0004252; F:serine-type endopeptidase activity; IEA:InterPro. CDD; cd04077; Peptidases_S8_PCSK9_ProteinaseK_like; 1. Gene3D; 3.30.70.80; -; 1. Gene3D; 3.40.50.200; -; 1. InterPro; IPR034193; PCSK9_ProteinaseK-like. InterPro; IPR000209; Peptidase_S8/S53_dom. InterPro; IPR036852; Peptidase_S8/S53_dom_sf. InterPro; IPR023828; Peptidase_S8_Ser-AS. InterPro; IPR015500; Peptidase_S8_subtilisin-rel. InterPro; IPR010259; S8pro/Inhibitor_I9. InterPro; IPR037045; S8pro/Inhibitor_I9_sf. Pfam; PF05922; Inhibitor_I9; 1. Pfam; PF00082; Peptidase_S8; 1. PRINTS; PR00723; SUBTILISIN. SUPFAM; SSF52743; SSF52743; 1. PROSITE; PS51892; SUBTILASE; 1. PROSITE; PS00138; SUBTILASE_SER; 1.	0.298484	0.882239	1	1	1	1	0	0	0	AF-A0A6G0WYU4-F1-model_v4	Subtilisin	Aphanomyces euteiches	arCOG03610; Archaea	NA	NA	COG3575	NA	NA	NA	NA	NA	cog.000023;cog.001358;cog.002269	HeHo__YT_019__03619_642-923;HeHo__YT_019__03619_173-518;HeHo__YT_019__03619_1644-1853	HeHo__YT1_039__05282__929-1630	HeHo__YT_019__03619__1-172;HeHo__YT_019__03619__1854-1913;HeHo__YT_019__03619__519-641;HeHo__YT_019__03619__924-1643	YES	PF00082 Peptidase_S8 1;PF04151 PPC 1	PF00082	Subtilase family	HeHo__YT_019__03619__182-501	0	0	0	6.75676	0	0	0	0	0	0	0	0	0	0	0	0	0
HeHo__YT_019__03619	HeHo__YT_019__03619_unrelaxed_rank_1_model_3.pdb	28.0315	HeHo__YT1_039__01040_unrelaxed_rank_1_model_5.pdb	Multiple	proposed	NA	HeHo__YT_019__03619__1-172	P72186	Cellular processes and signaling	O	Belongs to the peptidase S8 family	pls	COG1404	NA	AF-P72186-F1-model_v2.pdb.gz	21	697	1913	9	896	1398	0.353894	0.635193	NO	415	5.898e-22	0.134	Pyrolysin; EC=3.4.21.-; Flags: Precursor	-!- FUNCTION: Has endopeptidase activity toward caseins, casein fragments including alpha-S1-casein and synthetic peptides. -!- BIOPHYSICOCHEMICAL PROPERTIES: Temperature dependence: Thermostable. Highly active at 95 degrees Celsius.; -	EMBL; U55835; AAB09761.1; -; Genomic_DNA. EMBL; AE009950; AAL80411.1; -; Genomic_DNA. PIR; T28159; T28159. RefSeq; WP_011011401.1; NZ_CP023154.1. AlphaFoldDB; P72186; -. SMR; P72186; -. STRING; 186497.PF0287; -. MEROPS; S08.100; -. EnsemblBacteria; AAL80411; AAL80411; PF0287. GeneID; 41712077; -. KEGG; pfu:PF0287; -. PATRIC; fig|186497.12.peg.299; -. eggNOG; arCOG00704; Archaea. eggNOG; arCOG03610; Archaea. HOGENOM; CLU_264582_0_0_2; -. OMA; WVTATDP; -. OrthoDB; 53822at2157; -. BRENDA; 3.4.21.B55; 5243. Proteomes; UP000001013; Chromosome. GO; GO:0031975; C:envelope; IEA:UniProtKB-SubCell. GO; GO:0004252; F:serine-type endopeptidase activity; IEA:InterPro. Gene3D; 3.40.50.200; -; 2. InterPro; IPR007280; Peptidase_C_arc/bac. InterPro; IPR000209; Peptidase_S8/S53_dom. InterPro; IPR036852; Peptidase_S8/S53_dom_sf. InterPro; IPR023827; Peptidase_S8_Asp-AS. InterPro; IPR022398; Peptidase_S8_His-AS. InterPro; IPR023828; Peptidase_S8_Ser-AS. InterPro; IPR015500; Peptidase_S8_subtilisin-rel. Pfam; PF00082; Peptidase_S8; 1. Pfam; PF04151; PPC; 1. PRINTS; PR00723; SUBTILISIN. SUPFAM; SSF52743; SSF52743; 1. PROSITE; PS51892; SUBTILASE; 1. PROSITE; PS00136; SUBTILASE_ASP; 1. PROSITE; PS00137; SUBTILASE_HIS; 1. PROSITE; PS00138; SUBTILASE_SER; 1.	Cell envelope. Note=Cell envelope associated.	Archaea; Euryarchaeota; Thermococci; Thermococcales; Thermococcaceae; Pyrococcus.	Archaea	3whi.cif_B Crystal structure of unautoprocessed form of IS1-inserted Pro-subtilisin E	C2 domain-containing protein 3	A0JM13	-!- FUNCTION: Component of the centrioles that acts as a positive regulator of centriole elongation. Promotes assembly of centriolar distal appendage, a structure at the distal end of the mother centriole that acts as an anchor of the ciliu	EMBL; AAMC01126305; -; NOT_ANNOTATED_CDS; Genomic_DNA. EMBL; AAMC01126306; -; NOT_ANNOTATED_CDS; Genomic_DNA. EMBL; AAMC01126307; -; NOT_ANNOTATED_CDS; Genomic_DNA. EMBL; AAMC01126308; -; NOT_ANNOTATED_CDS; Genomic_DNA. EMBL; AAMC01126309; -; NOT_ANNOTATED_CDS; Genomic_DNA. EMBL; AAMC01126310; -; NOT_ANNOTATED_CDS; Genomic_DNA. EMBL; AAMC01126311; -; NOT_ANNOTATED_CDS; Genomic_DNA. EMBL; BC125698; AAI25699.1; -; mRNA. RefSeq; NP_001072727.1; NM_001079259.1. AlphaFoldDB; A0JM13; -. STRING; 8364.ENSXETP00000055765; -. PaxDb; A0JM13; -. PRIDE; A0JM13; -. GeneID; 780184; -. KEGG; xtr:780184; -. CTD; 26005; -. Xenbase; XB-GENE-5904944; c2cd3. eggNOG; ENOG502QRQ8; Eukaryota. InParanoid; A0JM13; -. OrthoDB; 88005at2759; -. TreeFam; TF323591; -. Reactome; R-XTR-5620912; Anchoring of the basal body to the plasma membrane. Proteomes; UP000008143; Chromosome 2. GO; GO:0034451; C:centriolar satellite; ISS:UniProtKB. GO; GO:0005814; C:centriole; ISS:UniProtKB. GO; GO:0005929; C:cilium; IEA:UniProtKB-KW. GO; GO:0005737; C:cytoplasm; IEA:UniProtKB-KW. GO; GO:0061511; P:centriole elongation; ISS:UniProtKB. GO; GO:0060271; P:cilium assembly; IBA:GO_Central. GO; GO:1905515; P:non-motile cilium assembly; ISS:UniProtKB. GO; GO:0071539; P:protein localization to centrosome; ISS:UniProtKB. CDD; cd08683; C2_C2cd3; 1. Gene3D; 2.60.40.150; -; 2. InterPro; IPR037775; C2_C2CD3. InterPro; IPR000008; C2_dom. InterPro; IPR035892; C2_domain_sf. Pfam; PF00168; C2; 3. SMART; SM00239; C2; 4. SUPFAM; SSF49562; SSF49562; 3. PROSITE; PS50004; C2; 6.	0.446419	0.377326	1	1	1	1	0	0	0	AF-A0A6G0WYU4-F1-model_v4	Subtilisin	Aphanomyces euteiches	arCOG03610; Archaea	NA	NA	NA	NA	NA	NA	NA	NA	cog.000023;cog.001358;cog.002269	HeHo__YT_019__03619_642-923;HeHo__YT_019__03619_173-518;HeHo__YT_019__03619_1644-1853	HeHo__YT_019__03619__1-172	HeHo__YT_019__03619__1-172;HeHo__YT_019__03619__1854-1913;HeHo__YT_019__03619__519-641;HeHo__YT_019__03619__924-1643	YES	PF00082 Peptidase_S8 1;PF04151 PPC 1	PF00082	Subtilase family	HeHo__YT_019__03619__182-501	0	0	0	8.10811	0	0	0	0	0	0	0	0	0	0	0	0	0
HeHo__YT_019__03619	HeHo__YT_019__03619_unrelaxed_rank_1_model_3.pdb	28.0315	HeHo__YT1_039__01040_unrelaxed_rank_1_model_5.pdb	Multiple	proposed	NA	HeHo__YT_019__03619__1-172	P72186	Cellular processes and signaling	O	Belongs to the peptidase S8 family	pls	COG1404	NA	AF-P72186-F1-model_v2.pdb.gz	21	697	1913	9	896	1398	0.353894	0.635193	NO	415	5.898e-22	0.134	Pyrolysin; EC=3.4.21.-; Flags: Precursor	-!- FUNCTION: Has endopeptidase activity toward caseins, casein fragments including alpha-S1-casein and synthetic peptides. -!- BIOPHYSICOCHEMICAL PROPERTIES: Temperature dependence: Thermostable. Highly active at 95 degrees Celsius.; -	EMBL; U55835; AAB09761.1; -; Genomic_DNA. EMBL; AE009950; AAL80411.1; -; Genomic_DNA. PIR; T28159; T28159. RefSeq; WP_011011401.1; NZ_CP023154.1. AlphaFoldDB; P72186; -. SMR; P72186; -. STRING; 186497.PF0287; -. MEROPS; S08.100; -. EnsemblBacteria; AAL80411; AAL80411; PF0287. GeneID; 41712077; -. KEGG; pfu:PF0287; -. PATRIC; fig|186497.12.peg.299; -. eggNOG; arCOG00704; Archaea. eggNOG; arCOG03610; Archaea. HOGENOM; CLU_264582_0_0_2; -. OMA; WVTATDP; -. OrthoDB; 53822at2157; -. BRENDA; 3.4.21.B55; 5243. Proteomes; UP000001013; Chromosome. GO; GO:0031975; C:envelope; IEA:UniProtKB-SubCell. GO; GO:0004252; F:serine-type endopeptidase activity; IEA:InterPro. Gene3D; 3.40.50.200; -; 2. InterPro; IPR007280; Peptidase_C_arc/bac. InterPro; IPR000209; Peptidase_S8/S53_dom. InterPro; IPR036852; Peptidase_S8/S53_dom_sf. InterPro; IPR023827; Peptidase_S8_Asp-AS. InterPro; IPR022398; Peptidase_S8_His-AS. InterPro; IPR023828; Peptidase_S8_Ser-AS. InterPro; IPR015500; Peptidase_S8_subtilisin-rel. Pfam; PF00082; Peptidase_S8; 1. Pfam; PF04151; PPC; 1. PRINTS; PR00723; SUBTILISIN. SUPFAM; SSF52743; SSF52743; 1. PROSITE; PS51892; SUBTILASE; 1. PROSITE; PS00136; SUBTILASE_ASP; 1. PROSITE; PS00137; SUBTILASE_HIS; 1. PROSITE; PS00138; SUBTILASE_SER; 1.	Cell envelope. Note=Cell envelope associated.	Archaea; Euryarchaeota; Thermococci; Thermococcales; Thermococcaceae; Pyrococcus.	Archaea	3whi.cif_B Crystal structure of unautoprocessed form of IS1-inserted Pro-subtilisin E	Subtilisin-like protease 1; EC=3.4.21.-; Flags: Precursor	D4DIW9	-!- FUNCTION: Secreted subtilisin-like serine protease with keratinolytic activity that contributes to pathogenicity. {ECO:0000250}. -!- SUBCELLULAR LOCATION: Secreted {ECO:0000250}. -!- SIMILARITY: Belongs to the peptidase S8 family. {ECO:0000305}	EMBL; ACYE01000415; EFE38217.1; -; Genomic_DNA. RefSeq; XP_003018862.1; XM_003018816.1. AlphaFoldDB; D4DIW9; -. SMR; D4DIW9; -. MEROPS; S08.025; -. EnsemblFungi; EFE38217; EFE38217; TRV_07130. GeneID; 9581506; -. KEGG; tve:TRV_07130; -. HOGENOM; CLU_011263_1_5_1; -. Proteomes; UP000008383; Unassembled WGS sequence. GO; GO:0005576; C:extracellular region; IEA:UniProtKB-SubCell. GO; GO:0004252; F:serine-type endopeptidase activity; IEA:InterPro. CDD; cd04077; Peptidases_S8_PCSK9_ProteinaseK_like; 1. Gene3D; 3.30.70.80; -; 1. Gene3D; 3.40.50.200; -; 1. InterPro; IPR034193; PCSK9_ProteinaseK-like. InterPro; IPR000209; Peptidase_S8/S53_dom. InterPro; IPR036852; Peptidase_S8/S53_dom_sf. InterPro; IPR023828; Peptidase_S8_Ser-AS. InterPro; IPR015500; Peptidase_S8_subtilisin-rel. InterPro; IPR010259; S8pro/Inhibitor_I9. InterPro; IPR037045; S8pro/Inhibitor_I9_sf. Pfam; PF05922; Inhibitor_I9; 1. Pfam; PF00082; Peptidase_S8; 1. PRINTS; PR00723; SUBTILISIN. SUPFAM; SSF52743; SSF52743; 1. PROSITE; PS51892; SUBTILASE; 1. PROSITE; PS00138; SUBTILASE_SER; 1.	0.298484	0.882239	1	1	1	1	0	0	0	AF-A0A6G0WYU4-F1-model_v4	Subtilisin	Aphanomyces euteiches	arCOG03610; Archaea	NA	NA	NA	NA	NA	NA	NA	NA	cog.000023;cog.001358;cog.002269	HeHo__YT_019__03619_642-923;HeHo__YT_019__03619_173-518;HeHo__YT_019__03619_1644-1853	HeHo__YT_019__03619__1-172	HeHo__YT_019__03619__1-172;HeHo__YT_019__03619__1854-1913;HeHo__YT_019__03619__519-641;HeHo__YT_019__03619__924-1643	YES	PF00082 Peptidase_S8 1;PF04151 PPC 1	PF00082	Subtilase family	HeHo__YT_019__03619__182-501	0	0	0	8.10811	0	0	0	0	0	0	0	0	0	0	0	0	0
Loki__TEKIR_21__02370	Loki__TEKIR_21__02370_unrelaxed_rank_1_model_3.pdb	42.8397	HeHo__YT1_039__01040_unrelaxed_rank_1_model_5.pdb	Multiple	proposed	NA	cog.012589	P95493	Metabolism	E	Its proteolytic activity is a major factor in both periodontal tissue destruction and in evasion of host defense mechanisms	-	COG2957	NA	AF-P95493-F1-model_v2.pdb.gz	100	876	1839	34	735	736	0.422512	0.953804	NO	1491	9.414e-48	0.201	Gingipain R2; EC=3.4.22.37 {ECO:0000269|PubMed:11179305, ECO:0000269|PubMed:9705298}; AltName: Full=Arg-gingipain; AltName: Full=Gingipain 2; AltName: Full=RGP-2; Flags: Precursor	-!- FUNCTION: Thiol protease. Acts synergistically with RgpA to catalyze the maturation of fimbrial subunits, such as FimA (By similarity). Its proteolytic activity is a major factor in both periodontal tissue destruction and in evasion of	EMBL; U85038; AAB41892.1; -; Genomic_DNA. EMBL; AF007124; AAC26371.1; -; Genomic_DNA. EMBL; AE015924; AAQ65700.1; -; Genomic_DNA. RefSeq; WP_010956050.1; NC_002950.2. PDB; 1CVR; X-ray; 2.00 A; A=230-664. PDB; 4IEF; X-ray; 2.30 A; A/C/E/G=25-229, B/D/F/H=230-662. PDB; 5AG8; X-ray; 1.90 A; A/B=577-736. PDB; 5AG9; X-ray; 2.11 A; A/B=577-736. PDB; 5HFS; X-ray; 1.97 A; A/B=665-736. PDBsum; 1CVR; -. PDBsum; 4IEF; -. PDBsum; 5AG8; -. PDBsum; 5AG9; -. PDBsum; 5HFS; -. AlphaFoldDB; P95493; -. SMR; P95493; -. IntAct; P95493; 1. MINT; P95493; -. STRING; 242619.PG_0506; -. MEROPS; C25.001; -. EnsemblBacteria; AAQ65700; AAQ65700; PG_0506. KEGG; pgi:PG_0506; -. PATRIC; fig|242619.8.peg.464; -. eggNOG; COG2957; Bacteria. HOGENOM; CLU_376783_0_0_10; -. OMA; KENGRMI; -. OrthoDB; 1558380at2; -. BRENDA; 3.4.22.37; 756. SABIO-RK; P95493; -. EvolutionaryTrace; P95493; -. Proteomes; UP000000588; Chromosome. GO; GO:0005576; C:extracellular region; IDA:UniProtKB. GO; GO:0005509; F:calcium ion binding; IDA:UniProtKB. GO; GO:0004198; F:calcium-dependent cysteine-type endopeptidase activity; IDA:UniProtKB. GO; GO:0006508; P:proteolysis; IDA:UniProtKB. CDD; cd10913; Peptidase_C25_N_gingipain; 1. Gene3D; 2.60.40.10; -; 1. Gene3D; 2.60.40.3800; -; 1. Gene3D; 3.40.50.10390; -; 1. InterPro; IPR029030; Caspase-like_dom_sf. InterPro; IPR001769; Gingipain. InterPro; IPR039392; Gingipain_N. InterPro; IPR029031; Gingipain_N_sf. InterPro; IPR038490; Gingipain_propep_sf. InterPro; IPR013783; Ig-like_fold. InterPro; IPR014756; Ig_E-set. InterPro; IPR041333; M60_C. InterPro; IPR005536; Peptidase_C25_Ig-like_domain. InterPro; IPR012600; Propeptide_C25. InterPro; IPR026444; Secre_tail. Pfam; PF01364; Peptidase_C25; 1. Pfam; PF03785; Peptidase_C25_C; 1. Pfam; PF18630; Peptidase_M60_C; 1. Pfam; PF08126; Propeptide_C25; 1. SUPFAM; SSF52129; SSF52129; 1. SUPFAM; SSF81296; SSF81296; 1. TIGRFAMs; TIGR04183; Por_Secre_tail; 1.	Secreted {ECO:0000269|PubMed:9705298}.	Bacteria; Bacteroidetes; Bacteroidia; Bacteroidales; Porphyromonadaceae; Porphyromonas.	Bacteria	1cvr.cif_A Crystal structure of the Arg specific cysteine proteinase gingipain R (RGPB);2kl6.cif_A Solution NMR structure of the CARDB domain of PF1109 from Pyrococcus furiosus. Northeast Structural Genomics Consortium target PfR193A;4ief.cif_C Complex of Porphyromonas gingivalis RgpB pro- and mature domains;6grs.cif_A Paired immunoglobulin-like receptor B (PirB) or Leukocyte immunoglobulin-like receptor subfamily B member 3 (LILRB3) full extracellular domain	Separin; EC=3.4.22.49; AltName: Full=Cell division-associated protein bimB; AltName: Full=Separase	P33144	-!- FUNCTION: Required for nuclear division. Could function in the mitotic spindle. -!- CATALYTIC ACTIVITY: Reaction=All bonds known to be hydrolyzed by this endopeptidase have arginine in P1 and an acidic residue in P4. P6 is often occu	EMBL; M83232; AAA33297.1; ALT_FRAME; Genomic_DNA. EMBL; AACD01000161; EAA60576.1; ALT_FRAME; Genomic_DNA. EMBL; BN001303; CBF78027.1; ALT_FRAME; Genomic_DNA. PIR; A42854; A42854. RefSeq; XP_682052.1; XM_676960.1. AlphaFoldDB; P33144; -. SMR; P33144; -. STRING; 162425.CADANIAP00006279; -. EnsemblFungi; EAA60576; EAA60576; AN8783.2. GeneID; 2868364; -. KEGG; ani:AN8783.2; -. eggNOG; KOG1849; Eukaryota. HOGENOM; CLU_000454_0_0_1; -. InParanoid; P33144; -. OrthoDB; 178448at2759; -. Proteomes; UP000000560; Chromosome III. Proteomes; UP000005890; Unassembled WGS sequence. GO; GO:0005737; C:cytoplasm; IBA:GO_Central. GO; GO:0072686; C:mitotic spindle; IBA:GO_Central. GO; GO:0044732; C:mitotic spindle pole body; IBA:GO_Central. GO; GO:0005634; C:nucleus; IBA:GO_Central. GO; GO:0004197; F:cysteine-type endopeptidase activity; IBA:GO_Central. GO; GO:0051301; P:cell division; IEA:UniProtKB-KW. GO; GO:0051307; P:meiotic chromosome separation; IBA:GO_Central. Gene3D; 1.25.40.10; -; 1. InterPro; IPR005314; Peptidase_C50. InterPro; IPR030397; SEPARIN_core_dom. InterPro; IPR011990; TPR-like_helical_dom_sf. PANTHER; PTHR12792; PTHR12792; 1. PROSITE; PS51700; SEPARIN; 1.	0.168026	0.123851	0.0280765	1	1	47	1099	423	105	AF-A0A660ZE71-F1-model_v4;AF-A0A7J4F9H0-F1-model_v4	Uncharacterized protein;CARDB domain-containing protein	Candidatus Hydrothermae bacterium;Thermoplasmata archaeon	COG2957; Bacteria	NA	NA	NA	cog.012589	Cell surface protein	M	-	-	cog.000291;cog.000985;cog.001701;cog.006734;cog.012589	Loki__TEKIR_21__02370_674-984;Loki__TEKIR_21__02370_215-461;Loki__TEKIR_21__02370_462-673;Loki__TEKIR_21__02370_985-1037;Loki__TEKIR_21__02370_1134-1773	NA	NA	YES	PF01364 Peptidase_C25 1;PF03785 Peptidase_C25_C 1;PF18630 Peptidase_M60_C 1;PF08126 Propeptide_C25 1	PF08126;PF01364;PF07705;PF07705;PF07705	Propeptide_C25;#;Peptidase family C25;#;CARDB;#;CARDB;#;CARDB	Loki__TEKIR_21__02370__97-280;Loki__TEKIR_21__02370__321-672;Loki__TEKIR_21__02370__679-759;Loki__TEKIR_21__02370__780-858;Loki__TEKIR_21__02370__882-959	0	0	0	2.7027	0	0	0	0	0	0	0	40	0	0	5.01792	0	0
Loki__TEKIR_21__02370	Loki__TEKIR_21__02370_unrelaxed_rank_1_model_3.pdb	42.8397	HeHo__YT1_039__01040_unrelaxed_rank_1_model_5.pdb	Multiple	proposed	NA	cog.012589	P95493	Metabolism	E	Its proteolytic activity is a major factor in both periodontal tissue destruction and in evasion of host defense mechanisms	-	COG2957	NA	AF-P95493-F1-model_v2.pdb.gz	100	876	1839	34	735	736	0.422512	0.953804	NO	1491	9.414e-48	0.201	Gingipain R2; EC=3.4.22.37 {ECO:0000269|PubMed:11179305, ECO:0000269|PubMed:9705298}; AltName: Full=Arg-gingipain; AltName: Full=Gingipain 2; AltName: Full=RGP-2; Flags: Precursor	-!- FUNCTION: Thiol protease. Acts synergistically with RgpA to catalyze the maturation of fimbrial subunits, such as FimA (By similarity). Its proteolytic activity is a major factor in both periodontal tissue destruction and in evasion of	EMBL; U85038; AAB41892.1; -; Genomic_DNA. EMBL; AF007124; AAC26371.1; -; Genomic_DNA. EMBL; AE015924; AAQ65700.1; -; Genomic_DNA. RefSeq; WP_010956050.1; NC_002950.2. PDB; 1CVR; X-ray; 2.00 A; A=230-664. PDB; 4IEF; X-ray; 2.30 A; A/C/E/G=25-229, B/D/F/H=230-662. PDB; 5AG8; X-ray; 1.90 A; A/B=577-736. PDB; 5AG9; X-ray; 2.11 A; A/B=577-736. PDB; 5HFS; X-ray; 1.97 A; A/B=665-736. PDBsum; 1CVR; -. PDBsum; 4IEF; -. PDBsum; 5AG8; -. PDBsum; 5AG9; -. PDBsum; 5HFS; -. AlphaFoldDB; P95493; -. SMR; P95493; -. IntAct; P95493; 1. MINT; P95493; -. STRING; 242619.PG_0506; -. MEROPS; C25.001; -. EnsemblBacteria; AAQ65700; AAQ65700; PG_0506. KEGG; pgi:PG_0506; -. PATRIC; fig|242619.8.peg.464; -. eggNOG; COG2957; Bacteria. HOGENOM; CLU_376783_0_0_10; -. OMA; KENGRMI; -. OrthoDB; 1558380at2; -. BRENDA; 3.4.22.37; 756. SABIO-RK; P95493; -. EvolutionaryTrace; P95493; -. Proteomes; UP000000588; Chromosome. GO; GO:0005576; C:extracellular region; IDA:UniProtKB. GO; GO:0005509; F:calcium ion binding; IDA:UniProtKB. GO; GO:0004198; F:calcium-dependent cysteine-type endopeptidase activity; IDA:UniProtKB. GO; GO:0006508; P:proteolysis; IDA:UniProtKB. CDD; cd10913; Peptidase_C25_N_gingipain; 1. Gene3D; 2.60.40.10; -; 1. Gene3D; 2.60.40.3800; -; 1. Gene3D; 3.40.50.10390; -; 1. InterPro; IPR029030; Caspase-like_dom_sf. InterPro; IPR001769; Gingipain. InterPro; IPR039392; Gingipain_N. InterPro; IPR029031; Gingipain_N_sf. InterPro; IPR038490; Gingipain_propep_sf. InterPro; IPR013783; Ig-like_fold. InterPro; IPR014756; Ig_E-set. InterPro; IPR041333; M60_C. InterPro; IPR005536; Peptidase_C25_Ig-like_domain. InterPro; IPR012600; Propeptide_C25. InterPro; IPR026444; Secre_tail. Pfam; PF01364; Peptidase_C25; 1. Pfam; PF03785; Peptidase_C25_C; 1. Pfam; PF18630; Peptidase_M60_C; 1. Pfam; PF08126; Propeptide_C25; 1. SUPFAM; SSF52129; SSF52129; 1. SUPFAM; SSF81296; SSF81296; 1. TIGRFAMs; TIGR04183; Por_Secre_tail; 1.	Secreted {ECO:0000269|PubMed:9705298}.	Bacteria; Bacteroidetes; Bacteroidia; Bacteroidales; Porphyromonadaceae; Porphyromonas.	Bacteria	1cvr.cif_A Crystal structure of the Arg specific cysteine proteinase gingipain R (RGPB);2kl6.cif_A Solution NMR structure of the CARDB domain of PF1109 from Pyrococcus furiosus. Northeast Structural Genomics Consortium target PfR193A;4ief.cif_C Complex of Porphyromonas gingivalis RgpB pro- and mature domains;6grs.cif_A Paired immunoglobulin-like receptor B (PirB) or Leukocyte immunoglobulin-like receptor subfamily B member 3 (LILRB3) full extracellular domain	Fibronectin; Short=FN; Flags: Fragment	Q91289	-!- FUNCTION: Fibronectins bind cell surfaces and various compounds including collagen, fibrin, heparin, DNA, and actin. Fibronectins are involved in cell adhesion, cell motility, opsonization, wound healing, and maintenance of cell shape.	EMBL; X66813; CAA47292.1; -; mRNA. AlphaFoldDB; Q91289; -. SMR; Q91289; -. GO; GO:0005576; C:extracellular region; IEA:InterPro. GO; GO:0008201; F:heparin binding; IEA:UniProtKB-KW. GO; GO:0006953; P:acute-phase response; IEA:UniProtKB-KW. GO; GO:0007155; P:cell adhesion; IEA:UniProtKB-KW. GO; GO:0008360; P:regulation of cell shape; IEA:UniProtKB-KW. CDD; cd00061; FN1; 3. CDD; cd00063; FN3; 11. Gene3D; 2.60.40.10; -; 11. InterPro; IPR000083; Fibronectin_type1. InterPro; IPR003961; FN3_dom. InterPro; IPR036116; FN3_sf. InterPro; IPR013783; Ig-like_fold. Pfam; PF00039; fn1; 2. Pfam; PF00041; fn3; 11. SMART; SM00058; FN1; 3. SMART; SM00060; FN3; 11. SUPFAM; SSF49265; SSF49265; 7. PROSITE; PS00022; EGF_1; 1. PROSITE; PS01253; FN1_1; 1. PROSITE; PS51091; FN1_2; 3. PROSITE; PS50853; FN3; 11.	0.633496	0.746988	0.0280765	1	1	47	1099	423	105	AF-A0A660ZE71-F1-model_v4;AF-A0A7J4F9H0-F1-model_v4	Uncharacterized protein;CARDB domain-containing protein	Candidatus Hydrothermae bacterium;Thermoplasmata archaeon	COG2957; Bacteria	NA	NA	NA	cog.012589	Cell surface protein	M	-	-	cog.000291;cog.000985;cog.001701;cog.006734;cog.012589	Loki__TEKIR_21__02370_674-984;Loki__TEKIR_21__02370_215-461;Loki__TEKIR_21__02370_462-673;Loki__TEKIR_21__02370_985-1037;Loki__TEKIR_21__02370_1134-1773	NA	NA	YES	PF01364 Peptidase_C25 1;PF03785 Peptidase_C25_C 1;PF18630 Peptidase_M60_C 1;PF08126 Propeptide_C25 1	PF08126;PF01364;PF07705;PF07705;PF07705	Propeptide_C25;#;Peptidase family C25;#;CARDB;#;CARDB;#;CARDB	Loki__TEKIR_21__02370__97-280;Loki__TEKIR_21__02370__321-672;Loki__TEKIR_21__02370__679-759;Loki__TEKIR_21__02370__780-858;Loki__TEKIR_21__02370__882-959	0	0	0	2.7027	0	0	0	0	0	0	0	40	0	0	5.01792	0	0
HeHo__M3_38_Bin_366__00189	HeHo__M3_38_Bin_366__00189_unrelaxed_rank_1_model_3.pdb	45.6474	HeHo__YT1_039__01040_unrelaxed_rank_1_model_5.pdb	Multiple	proposed	NA	HeHo__WORE3__01203__1-164	Q00685	NA	NA	NA	NA	NA	NA	AF-Q00685-F1-model_v2.pdb.gz	765	1606	1659	30	912	1673	0.507535	0.527794	NO	142	2.765e-15	0.097	Complement C3; Contains: Complement C3 beta chain; Contains: RecName: Full=Complement C3 alpha chain; Contains: RecName: Full=C3a anaphylatoxin; Contains: RecName: Full=Complement C3 gamma chain; Flags: Precursor; Fragment	-!- FUNCTION: C3 plays a central role in the activation of the complement system. After activation (C3b), it can bind covalently, via its reactive thioester, to cell surface carbohydrates or immune aggregates. Cyclostomates C3 appears to re	EMBL; D10087; BAA00983.1; -; mRNA. PIR; I50806; I50806. AlphaFoldDB; Q00685; -. SMR; Q00685; -. MEROPS; I39.951; -. GO; GO:0005615; C:extracellular space; IEA:InterPro. GO; GO:0004866; F:endopeptidase inhibitor activity; IEA:InterPro. GO; GO:0006958; P:complement activation, classical pathway; IEA:UniProtKB-KW. GO; GO:0006954; P:inflammatory response; IEA:UniProtKB-KW. GO; GO:0045087; P:innate immune response; IEA:UniProtKB-KW. CDD; cd00017; ANATO; 1. Gene3D; 2.40.50.120; -; 1. Gene3D; 2.60.40.10; -; 2. Gene3D; 2.60.40.690; -; 1. InterPro; IPR009048; A-macroglobulin_rcpt-bd. InterPro; IPR036595; A-macroglobulin_rcpt-bd_sf. InterPro; IPR011625; A2M_N_BRD. InterPro; IPR011626; Alpha-macroglobulin_TED. InterPro; IPR000020; Anaphylatoxin/fibulin. InterPro; IPR018081; Anaphylatoxin_comp_syst. InterPro; IPR041425; C3/4/5_MG1. InterPro; IPR035711; Complement_C3-like. InterPro; IPR013783; Ig-like_fold. InterPro; IPR008964; Invasin/intimin_cell_adhesion. InterPro; IPR001599; Macroglobln_a2. InterPro; IPR019742; MacrogloblnA2_CS. InterPro; IPR002890; MG2. InterPro; IPR041555; MG3. InterPro; IPR040839; MG4. InterPro; IPR001134; Netrin_domain. InterPro; IPR018933; Netrin_module_non-TIMP. InterPro; IPR008930; Terpenoid_cyclase/PrenylTrfase. InterPro; IPR008993; TIMP-like_OB-fold. PANTHER; PTHR11412:SF81; PTHR11412:SF81; 1. Pfam; PF00207; A2M; 1. Pfam; PF07703; A2M_BRD; 1. Pfam; PF07677; A2M_recep; 1. Pfam; PF01821; ANATO; 1. Pfam; PF17790; MG1; 1. Pfam; PF01835; MG2; 1. Pfam; PF17791; MG3; 1. Pfam; PF17789; MG4; 1. Pfam; PF01759; NTR; 1. Pfam; PF07678; TED_complement; 1. SMART; SM01360; A2M; 1. SMART; SM01359; A2M_N_2; 1. SMART; SM01361; A2M_recep; 1. SMART; SM00104; ANATO; 1. SMART; SM00643; C345C; 1. SUPFAM; SSF47686; SSF47686; 1. SUPFAM; SSF48239; SSF48239; 1. SUPFAM; SSF49373; SSF49373; 1. SUPFAM; SSF49410; SSF49410; 1. SUPFAM; SSF50242; SSF50242; 1. PROSITE; PS00477; ALPHA_2_MACROGLOBULIN; 1. PROSITE; PS01177; ANAPHYLATOXIN_1; 1. PROSITE; PS01178; ANAPHYLATOXIN_2; 1. PROSITE; PS50189; NTR; 1.	Secreted.	Eukaryota; Metazoa; Chordata; Craniata; Vertebrata; Cyclostomata; Hyperoartia; Petromyzontiformes; Petromyzontidae; Lethenteron.	Eukaryota	3afg.cif_A Crystal structure of ProN-Tk-SP from Thermococcus kodakaraensis;3pvm.cif_C Structure of Complement C5 in Complex with CVF	Complement C3; Contains: RecName: Full=Complement C3 beta chain; Contains: RecName: Full=Complement C3 alpha chain; Contains: RecName: Full=C3a anaphylatoxin; Contains: RecName: Full=Complement C3 gamma chain; Flags: Precursor; Fragment	Q00685	-!- FUNCTION: C3 plays a central role in the activation of the complement system. After activation (C3b), it can bind covalently, via its reactive thioester, to cell surface carbohydrates or immune aggregates. Cyclostomates C3 appears to re	EMBL; D10087; BAA00983.1; -; mRNA. PIR; I50806; I50806. AlphaFoldDB; Q00685; -. SMR; Q00685; -. MEROPS; I39.951; -. GO; GO:0005615; C:extracellular space; IEA:InterPro. GO; GO:0004866; F:endopeptidase inhibitor activity; IEA:InterPro. GO; GO:0006958; P:complement activation, classical pathway; IEA:UniProtKB-KW. GO; GO:0006954; P:inflammatory response; IEA:UniProtKB-KW. GO; GO:0045087; P:innate immune response; IEA:UniProtKB-KW. CDD; cd00017; ANATO; 1. Gene3D; 2.40.50.120; -; 1. Gene3D; 2.60.40.10; -; 2. Gene3D; 2.60.40.690; -; 1. InterPro; IPR009048; A-macroglobulin_rcpt-bd. InterPro; IPR036595; A-macroglobulin_rcpt-bd_sf. InterPro; IPR011625; A2M_N_BRD. InterPro; IPR011626; Alpha-macroglobulin_TED. InterPro; IPR000020; Anaphylatoxin/fibulin. InterPro; IPR018081; Anaphylatoxin_comp_syst. InterPro; IPR041425; C3/4/5_MG1. InterPro; IPR035711; Complement_C3-like. InterPro; IPR013783; Ig-like_fold. InterPro; IPR008964; Invasin/intimin_cell_adhesion. InterPro; IPR001599; Macroglobln_a2. InterPro; IPR019742; MacrogloblnA2_CS. InterPro; IPR002890; MG2. InterPro; IPR041555; MG3. InterPro; IPR040839; MG4. InterPro; IPR001134; Netrin_domain. InterPro; IPR018933; Netrin_module_non-TIMP. InterPro; IPR008930; Terpenoid_cyclase/PrenylTrfase. InterPro; IPR008993; TIMP-like_OB-fold. PANTHER; PTHR11412:SF81; PTHR11412:SF81; 1. Pfam; PF00207; A2M; 1. Pfam; PF07703; A2M_BRD; 1. Pfam; PF07677; A2M_recep; 1. Pfam; PF01821; ANATO; 1. Pfam; PF17790; MG1; 1. Pfam; PF01835; MG2; 1. Pfam; PF17791; MG3; 1. Pfam; PF17789; MG4; 1. Pfam; PF01759; NTR; 1. Pfam; PF07678; TED_complement; 1. SMART; SM01360; A2M; 1. SMART; SM01359; A2M_N_2; 1. SMART; SM01361; A2M_recep; 1. SMART; SM00104; ANATO; 1. SMART; SM00643; C345C; 1. SUPFAM; SSF47686; SSF47686; 1. SUPFAM; SSF48239; SSF48239; 1. SUPFAM; SSF49373; SSF49373; 1. SUPFAM; SSF49410; SSF49410; 1. SUPFAM; SSF50242; SSF50242; 1. PROSITE; PS00477; ALPHA_2_MACROGLOBULIN; 1. PROSITE; PS01177; ANAPHYLATOXIN_1; 1. PROSITE; PS01178; ANAPHYLATOXIN_2; 1. PROSITE; PS50189; NTR; 1.	0.507535	0.527794	0.178887	1	1	283	1062	143	94	AF-A0A2I0P3G8-F1-model_v4;AF-A0A7J3NLW7-F1-model_v4	Uncharacterized protein;Peptidase_S8 domain-containing protein	Methanomicrobiales archaeon HGW-Methanomicrobiales-4;Candidatus Bathyarchaeota archaeon	NA	NA	NA	NA	NA	NA	NA	NA	NA	cog.001358;cog.005168	HeHo__M3_38_Bin_366__00189_229-517;HeHo__M3_38_Bin_366__00189_682-1659	HeHo__WORE3__01203__1-164	HeHo__M3_38_Bin_366__00189__1-228;HeHo__M3_38_Bin_366__00189__518-681	YES	PF00207 A2M 1;PF07703 A2M_BRD 1;PF07677 A2M_recep 1;PF01821 ANATO 1;PF17790 MG1 1;PF01835 MG2 1;PF17791 MG3 1;PF17789 MG4 1;PF01759 NTR 1;PF07678 TED_complement 1	PF00082	Subtilase family	HeHo__M3_38_Bin_366__00189__238-506	0	0	0	10.8108	0	7.14286	10.1124	0	0	0	0	0	0	0	0	0	0
HeHo__M3_38_Bin_366__00189	HeHo__M3_38_Bin_366__00189_unrelaxed_rank_1_model_3.pdb	45.6474	HeHo__YT1_039__01040_unrelaxed_rank_1_model_5.pdb	Multiple	proposed	NA	HeHo__WORE3__01203__1-164	Q00685	NA	NA	NA	NA	NA	NA	AF-Q00685-F1-model_v2.pdb.gz	765	1606	1659	30	912	1673	0.507535	0.527794	NO	142	2.765e-15	0.097	Complement C3; Contains: Complement C3 beta chain; Contains: RecName: Full=Complement C3 alpha chain; Contains: RecName: Full=C3a anaphylatoxin; Contains: RecName: Full=Complement C3 gamma chain; Flags: Precursor; Fragment	-!- FUNCTION: C3 plays a central role in the activation of the complement system. After activation (C3b), it can bind covalently, via its reactive thioester, to cell surface carbohydrates or immune aggregates. Cyclostomates C3 appears to re	EMBL; D10087; BAA00983.1; -; mRNA. PIR; I50806; I50806. AlphaFoldDB; Q00685; -. SMR; Q00685; -. MEROPS; I39.951; -. GO; GO:0005615; C:extracellular space; IEA:InterPro. GO; GO:0004866; F:endopeptidase inhibitor activity; IEA:InterPro. GO; GO:0006958; P:complement activation, classical pathway; IEA:UniProtKB-KW. GO; GO:0006954; P:inflammatory response; IEA:UniProtKB-KW. GO; GO:0045087; P:innate immune response; IEA:UniProtKB-KW. CDD; cd00017; ANATO; 1. Gene3D; 2.40.50.120; -; 1. Gene3D; 2.60.40.10; -; 2. Gene3D; 2.60.40.690; -; 1. InterPro; IPR009048; A-macroglobulin_rcpt-bd. InterPro; IPR036595; A-macroglobulin_rcpt-bd_sf. InterPro; IPR011625; A2M_N_BRD. InterPro; IPR011626; Alpha-macroglobulin_TED. InterPro; IPR000020; Anaphylatoxin/fibulin. InterPro; IPR018081; Anaphylatoxin_comp_syst. InterPro; IPR041425; C3/4/5_MG1. InterPro; IPR035711; Complement_C3-like. InterPro; IPR013783; Ig-like_fold. InterPro; IPR008964; Invasin/intimin_cell_adhesion. InterPro; IPR001599; Macroglobln_a2. InterPro; IPR019742; MacrogloblnA2_CS. InterPro; IPR002890; MG2. InterPro; IPR041555; MG3. InterPro; IPR040839; MG4. InterPro; IPR001134; Netrin_domain. InterPro; IPR018933; Netrin_module_non-TIMP. InterPro; IPR008930; Terpenoid_cyclase/PrenylTrfase. InterPro; IPR008993; TIMP-like_OB-fold. PANTHER; PTHR11412:SF81; PTHR11412:SF81; 1. Pfam; PF00207; A2M; 1. Pfam; PF07703; A2M_BRD; 1. Pfam; PF07677; A2M_recep; 1. Pfam; PF01821; ANATO; 1. Pfam; PF17790; MG1; 1. Pfam; PF01835; MG2; 1. Pfam; PF17791; MG3; 1. Pfam; PF17789; MG4; 1. Pfam; PF01759; NTR; 1. Pfam; PF07678; TED_complement; 1. SMART; SM01360; A2M; 1. SMART; SM01359; A2M_N_2; 1. SMART; SM01361; A2M_recep; 1. SMART; SM00104; ANATO; 1. SMART; SM00643; C345C; 1. SUPFAM; SSF47686; SSF47686; 1. SUPFAM; SSF48239; SSF48239; 1. SUPFAM; SSF49373; SSF49373; 1. SUPFAM; SSF49410; SSF49410; 1. SUPFAM; SSF50242; SSF50242; 1. PROSITE; PS00477; ALPHA_2_MACROGLOBULIN; 1. PROSITE; PS01177; ANAPHYLATOXIN_1; 1. PROSITE; PS01178; ANAPHYLATOXIN_2; 1. PROSITE; PS50189; NTR; 1.	Secreted.	Eukaryota; Metazoa; Chordata; Craniata; Vertebrata; Cyclostomata; Hyperoartia; Petromyzontiformes; Petromyzontidae; Lethenteron.	Eukaryota	3afg.cif_A Crystal structure of ProN-Tk-SP from Thermococcus kodakaraensis;3pvm.cif_C Structure of Complement C5 in Complex with CVF	Membrane-bound transcription factor site-1 protease {ECO:0000305}; EC=3.4.21.112; AltName: Full=Endopeptidase S1P {ECO:0000303|PubMed:9809072}; AltName: Full=Sterol-regulated luminal protease {ECO:0000303|PubMed:9809072}; Flags: Precursor	Q9Z2A8	-!- FUNCTION: Serine protease that cleaves after hydrophobic or small residues, provided that Arg or Lys is in position P4: known substrates are SREBF1/SREBP1, SREBF2/SREBP2, BDNF, GNPTAB, ATF6 and ATF6B (PubMed:9809072, PubMed:11163209). C	EMBL; AF078105; AAC78321.1; -; mRNA. EMBL; JH000004; EGV94126.1; -; Genomic_DNA. PIR; T17093; T17093. RefSeq; NP_001233611.1; NM_001246682.1. AlphaFoldDB; Q9Z2A8; -. SMR; Q9Z2A8; -. STRING; 10029.NP_001233611.1; -. MEROPS; S08.063; -. PRIDE; Q9Z2A8; -. Ensembl; ENSCGRT00001029099; ENSCGRP00001024853; ENSCGRG00001022644. GeneID; 100689417; -. KEGG; cge:100689417; -. CTD; 8720; -. eggNOG; KOG4266; Eukaryota. GeneTree; ENSGT00490000043404; -. OMA; MKFANIW; -. OrthoDB; 340650at2759; -. BRENDA; 3.4.21.112; 1309. Proteomes; UP000001075; Unassembled WGS sequence. GO; GO:0005789; C:endoplasmic reticulum membrane; IEA:UniProtKB-SubCell. GO; GO:0000139; C:Golgi membrane; IEA:UniProtKB-SubCell. GO; GO:0005795; C:Golgi stack; IEA:Ensembl. GO; GO:0016021; C:integral component of membrane; IEA:UniProtKB-KW. GO; GO:0004252; F:serine-type endopeptidase activity; ISS:UniProtKB. GO; GO:0008203; P:cholesterol metabolic process; IEA:UniProtKB-KW. GO; GO:0007040; P:lysosome organization; ISS:UniProtKB. GO; GO:0031293; P:membrane protein intracellular domain proteolysis; IMP:ParkinsonsUK-UCL. GO; GO:0006508; P:proteolysis; ISS:UniProtKB. GO; GO:0060627; P:regulation of vesicle-mediated transport; IEA:Ensembl. GO; GO:0034976; P:response to endoplasmic reticulum stress; IMP:ParkinsonsUK-UCL. CDD; cd07479; Peptidases_S8_SKI-1_like; 1. Gene3D; 3.40.50.200; -; 1. InterPro; IPR000209; Peptidase_S8/S53_dom. InterPro; IPR036852; Peptidase_S8/S53_dom_sf. InterPro; IPR022398; Peptidase_S8_His-AS. InterPro; IPR023828; Peptidase_S8_Ser-AS. InterPro; IPR015500; Peptidase_S8_subtilisin-rel. InterPro; IPR034185; Site-1_peptidase_cat_dom. Pfam; PF00082; Peptidase_S8; 1. PRINTS; PR00723; SUBTILISIN. SUPFAM; SSF52743; SSF52743; 1. PROSITE; PS51892; SUBTILASE; 1. PROSITE; PS00137; SUBTILASE_HIS; 1. PROSITE; PS00138; SUBTILASE_SER; 1.	0.307414	0.558935	0.178887	1	1	283	1062	143	94	AF-A0A2I0P3G8-F1-model_v4;AF-A0A7J3NLW7-F1-model_v4	Uncharacterized protein;Peptidase_S8 domain-containing protein	Methanomicrobiales archaeon HGW-Methanomicrobiales-4;Candidatus Bathyarchaeota archaeon	NA	NA	NA	NA	NA	NA	NA	NA	NA	cog.001358;cog.005168	HeHo__M3_38_Bin_366__00189_229-517;HeHo__M3_38_Bin_366__00189_682-1659	HeHo__WORE3__01203__1-164	HeHo__M3_38_Bin_366__00189__1-228;HeHo__M3_38_Bin_366__00189__518-681	YES	PF00207 A2M 1;PF07703 A2M_BRD 1;PF07677 A2M_recep 1;PF01821 ANATO 1;PF17790 MG1 1;PF01835 MG2 1;PF17791 MG3 1;PF17789 MG4 1;PF01759 NTR 1;PF07678 TED_complement 1	PF00082	Subtilase family	HeHo__M3_38_Bin_366__00189__238-506	0	0	0	10.8108	0	7.14286	10.1124	0	0	0	0	0	0	0	0	0	0
HeHo__LC_3__00760	HeHo__LC_3__00760_unrelaxed_rank_1_model_5.pdb	38.691	HeHo__YT1_039__01040_unrelaxed_rank_1_model_5.pdb	Multiple	proposed	NA	cog.000361	Q1GWC1	Cellular processes and signaling	U	Involved in the TonB-independent uptake of proteins	tolB	COG0823	NA	AF-Q1GWC1-F1-model_v2.pdb.gz	170	429	1953	192	443	454	0.133129	0.555066	NO	415	8.3e-10	0.185	Tol-Pal system protein TolB {ECO:0000255|HAMAP-Rule:MF_00671}; Flags: Precursor	-!- FUNCTION: Part of the Tol-Pal system, which plays a role in outer membrane invagination during cell division and is important for maintaining outer membrane integrity. {ECO:0000255|HAMAP- Rule:MF_00671}. -!- SUBUNIT: The Tol-Pal system	EMBL; CP000356; ABF52051.1; -; Genomic_DNA. RefSeq; WP_011540642.1; NC_008048.1. AlphaFoldDB; Q1GWC1; -. SMR; Q1GWC1; -. STRING; 317655.Sala_0328; -. EnsemblBacteria; ABF52051; ABF52051; Sala_0328. KEGG; sal:Sala_0328; -. eggNOG; COG0823; Bacteria. HOGENOM; CLU_047123_0_0_5; -. OMA; VREPSWG; -. OrthoDB; 821953at2; -. Proteomes; UP000006578; Chromosome. GO; GO:0042597; C:periplasmic space; IEA:UniProtKB-SubCell. GO; GO:0007049; P:cell cycle; IEA:UniProtKB-KW. GO; GO:0051301; P:cell division; IEA:UniProtKB-UniRule. GO; GO:0017038; P:protein import; IEA:InterPro. Gene3D; 2.120.10.30; -; 1. HAMAP; MF_00671; TolB; 1. InterPro; IPR011042; 6-blade_b-propeller_TolB-like. InterPro; IPR011659; PD40. InterPro; IPR014167; Tol-Pal_TolB. InterPro; IPR007195; TolB_N. Pfam; PF07676; PD40; 4. Pfam; PF04052; TolB_N; 1. TIGRFAMs; TIGR02800; propeller_TolB; 1.	Periplasm {ECO:0000255|HAMAP-Rule:MF_00671}.	Bacteria; Proteobacteria; Alphaproteobacteria; Sphingomonadales; Sphingomonadaceae; Sphingopyxis.	Bacteria	2ymu.cif_B Structure of a highly repetitive propeller structure;3b43.cif_A I-band fragment I65-I70 from titin;4ozz.cif_A Crystal Structure of the periplasmic alginate epimerase AlgG T265N T268M double mutant	Vegetative incompatibility protein HET-E-1	Q00808	-!- FUNCTION: Responsible for vegetative incompatibility through specific interactions with different alleles of the unlinked gene, het-c.	EMBL; L28125; AAA85775.1; -; Genomic_DNA. PIR; T18521; T18521. AlphaFoldDB; Q00808; -. SMR; Q00808; -. VEuPathDB; FungiDB:PODANS_7_3110; -. GO; GO:0005525; F:GTP binding; IEA:UniProtKB-KW. Gene3D; 2.130.10.10; -; 5. Gene3D; 3.40.50.300; -; 1. InterPro; IPR020472; G-protein_beta_WD-40_rep. InterPro; IPR010730; HET. InterPro; IPR007111; NACHT_NTPase. InterPro; IPR027417; P-loop_NTPase. InterPro; IPR015943; WD40/YVTN_repeat-like_dom_sf. InterPro; IPR001680; WD40_repeat. InterPro; IPR019775; WD40_repeat_CS. InterPro; IPR036322; WD40_repeat_dom_sf. Pfam; PF06985; HET; 1. Pfam; PF05729; NACHT; 1. Pfam; PF00400; WD40; 10. PRINTS; PR00320; GPROTEINBRPT. SMART; SM00320; WD40; 10. SUPFAM; SSF50978; SSF50978; 2. SUPFAM; SSF52540; SSF52540; 1. PROSITE; PS50837; NACHT; 1. PROSITE; PS00678; WD_REPEATS_1; 10. PROSITE; PS50082; WD_REPEATS_2; 10. PROSITE; PS50294; WD_REPEATS_REGION; 1.	0.290835	0.378319	0.0698737	1	1	581	4961	2154	619	AF-A0A0F8WMX3-F1-model_v4;AF-A0A0F9BU21-F1-model_v4;AF-A0A1V4ZF28-F1-model_v4	Uncharacterized protein;Periplasmic copper-binding protein (NosD)	marine sediment metagenome;Methanomassiliicoccales archaeon PtaU1.Bin124	COG0823; Bacteria	KOG0291,COG0823,KOG1009,KOG0318,KOG2100,KOG0265,KOG1408,KOG0292,KOG0319,KOG1407,COG1770,KOG0277,KOG0306,KOG1272,KOG1445,KOG0307,KOG1036,COG1506,KOG2111,KOG2106,KOG2041,KOG1920,KOG2281,COG4946,KOG1524,KOG1963,KOG0276,KOG0974,KOG0918,KOG1007,KOG0643,KOG0268,KOG0278,COG5290,COG2706,KOG0316,KOG0290,KOG0295,COG3490,KOG0310,KOG0315,KOG0269,KOG1409,KOG1063,KOG2110,KOG0641,KOG0273,KOG1446,KOG0647,KOG0264,KOG0308,KOG4497,KOG2139,KOG1912,KOG1539,KOG1273,KOG3881,KOG0286,KOG2919,KOG0313,KOG4378,KOG0303,KOG0296,KOG2321,KOG2394	NA	NA	cog.000361	Periplasmic component of the Tol biopolymer transport system	R	TolB	arCOG03383	cog.000012;cog.000017;cog.000361;cog.006854	HeHo__LC_3__00760_1366-1953;HeHo__LC_3__00760_1055-1365;HeHo__LC_3__00760_141-1054;HeHo__LC_3__00760_1-140	NA	NA	YES	PF07676 PD40 4;PF04052 TolB_N 1	PF05048	Periplasmic copper-binding protein (NosD)	HeHo__LC_3__00760__1175-1338	83.3333	16.6667	100	81.0811	11.1111	96.4286	80.8989	97.0149	20	57.4879	30	2.85714	58.3333	0	17.5627	0	28.5714
HeHo__LC_3__00760	HeHo__LC_3__00760_unrelaxed_rank_1_model_5.pdb	38.691	HeHo__YT1_039__01040_unrelaxed_rank_1_model_5.pdb	Multiple	proposed	NA	cog.000361	Q1GWC1	Cellular processes and signaling	U	Involved in the TonB-independent uptake of proteins	tolB	COG0823	NA	AF-Q1GWC1-F1-model_v2.pdb.gz	170	429	1953	192	443	454	0.133129	0.555066	NO	415	8.3e-10	0.185	Tol-Pal system protein TolB {ECO:0000255|HAMAP-Rule:MF_00671}; Flags: Precursor	-!- FUNCTION: Part of the Tol-Pal system, which plays a role in outer membrane invagination during cell division and is important for maintaining outer membrane integrity. {ECO:0000255|HAMAP- Rule:MF_00671}. -!- SUBUNIT: The Tol-Pal system	EMBL; CP000356; ABF52051.1; -; Genomic_DNA. RefSeq; WP_011540642.1; NC_008048.1. AlphaFoldDB; Q1GWC1; -. SMR; Q1GWC1; -. STRING; 317655.Sala_0328; -. EnsemblBacteria; ABF52051; ABF52051; Sala_0328. KEGG; sal:Sala_0328; -. eggNOG; COG0823; Bacteria. HOGENOM; CLU_047123_0_0_5; -. OMA; VREPSWG; -. OrthoDB; 821953at2; -. Proteomes; UP000006578; Chromosome. GO; GO:0042597; C:periplasmic space; IEA:UniProtKB-SubCell. GO; GO:0007049; P:cell cycle; IEA:UniProtKB-KW. GO; GO:0051301; P:cell division; IEA:UniProtKB-UniRule. GO; GO:0017038; P:protein import; IEA:InterPro. Gene3D; 2.120.10.30; -; 1. HAMAP; MF_00671; TolB; 1. InterPro; IPR011042; 6-blade_b-propeller_TolB-like. InterPro; IPR011659; PD40. InterPro; IPR014167; Tol-Pal_TolB. InterPro; IPR007195; TolB_N. Pfam; PF07676; PD40; 4. Pfam; PF04052; TolB_N; 1. TIGRFAMs; TIGR02800; propeller_TolB; 1.	Periplasm {ECO:0000255|HAMAP-Rule:MF_00671}.	Bacteria; Proteobacteria; Alphaproteobacteria; Sphingomonadales; Sphingomonadaceae; Sphingopyxis.	Bacteria	2ymu.cif_B Structure of a highly repetitive propeller structure;3b43.cif_A I-band fragment I65-I70 from titin;4ozz.cif_A Crystal Structure of the periplasmic alginate epimerase AlgG T265N T268M double mutant	Dyslexia-associated protein KIAA0319-like protein {ECO:0000250|UniProtKB:Q8IZA0}; AltName: Full=Adeno-associated virus receptor {ECO:0000250|UniProtKB:Q8IZA0}; Short=AAVR {ECO:0000250|UniProtKB:Q8IZA0}	Q5RFR6	-!- FUNCTION: Possible role in axon guidance through interaction with RTN4R. {ECO:0000250|UniProtKB:Q8IZA0}. -!- SUBUNIT: Interacts with RTN4R. {ECO:0000250|UniProtKB:Q8IZA0}. -!- SUBCELLULAR LOCATION: Cytoplasmic granule membrane {ECO:0000250	EMBL; CR857086; CAH89391.1; -; mRNA. EMBL; CR860273; CAH92415.1; -; mRNA. RefSeq; NP_001124549.1; NM_001131077.1. [Q5RFR6-1] RefSeq; XP_009250745.1; XM_009252470.1. AlphaFoldDB; Q5RFR6; -. SMR; Q5RFR6; -. STRING; 9601.ENSPPYP00000001797; -. Ensembl; ENSPPYT00000001854; ENSPPYP00000001797; ENSPPYG00000001558. [Q5RFR6-1] GeneID; 100127092; -. KEGG; pon:100127092; -. CTD; 79932; -. eggNOG; ENOG502QR8M; Eukaryota. GeneTree; ENSGT00940000157613; -. HOGENOM; CLU_009448_0_0_1; -. InParanoid; Q5RFR6; -. OrthoDB; 476157at2759; -. TreeFam; TF323356; -. Proteomes; UP000001595; Chromosome 1. GO; GO:0031410; C:cytoplasmic vesicle; ISS:UniProtKB. GO; GO:0000139; C:Golgi membrane; IEA:UniProtKB-SubCell. GO; GO:0016021; C:integral component of membrane; IEA:UniProtKB-KW. GO; GO:0005730; C:nucleolus; IEA:Ensembl. GO; GO:0005886; C:plasma membrane; IEA:UniProtKB-SubCell. Gene3D; 2.60.40.10; -; 5. InterPro; IPR013783; Ig-like_fold. InterPro; IPR029865; KIAA0319-like. InterPro; IPR013980; MANSC_dom. InterPro; IPR022409; PKD/Chitinase_dom. InterPro; IPR000601; PKD_dom. InterPro; IPR035986; PKD_dom_sf. PANTHER; PTHR46182; PTHR46182; 1. SMART; SM00089; PKD; 5. SUPFAM; SSF49299; SSF49299; 4. PROSITE; PS50986; MANSC; 1. PROSITE; PS50093; PKD; 1.	0.245776	0.463298	0.0698737	1	1	581	4961	2154	619	AF-A0A0F8WMX3-F1-model_v4;AF-A0A0F9BU21-F1-model_v4;AF-A0A1V4ZF28-F1-model_v4	Uncharacterized protein;Periplasmic copper-binding protein (NosD)	marine sediment metagenome;Methanomassiliicoccales archaeon PtaU1.Bin124	COG0823; Bacteria	KOG0291,COG0823,KOG1009,KOG0318,KOG2100,KOG0265,KOG1408,KOG0292,KOG0319,KOG1407,COG1770,KOG0277,KOG0306,KOG1272,KOG1445,KOG0307,KOG1036,COG1506,KOG2111,KOG2106,KOG2041,KOG1920,KOG2281,COG4946,KOG1524,KOG1963,KOG0276,KOG0974,KOG0918,KOG1007,KOG0643,KOG0268,KOG0278,COG5290,COG2706,KOG0316,KOG0290,KOG0295,COG3490,KOG0310,KOG0315,KOG0269,KOG1409,KOG1063,KOG2110,KOG0641,KOG0273,KOG1446,KOG0647,KOG0264,KOG0308,KOG4497,KOG2139,KOG1912,KOG1539,KOG1273,KOG3881,KOG0286,KOG2919,KOG0313,KOG4378,KOG0303,KOG0296,KOG2321,KOG2394	NA	NA	cog.000361	Periplasmic component of the Tol biopolymer transport system	R	TolB	arCOG03383	cog.000012;cog.000017;cog.000361;cog.006854	HeHo__LC_3__00760_1366-1953;HeHo__LC_3__00760_1055-1365;HeHo__LC_3__00760_141-1054;HeHo__LC_3__00760_1-140	NA	NA	YES	PF07676 PD40 4;PF04052 TolB_N 1	PF05048	Periplasmic copper-binding protein (NosD)	HeHo__LC_3__00760__1175-1338	83.3333	16.6667	100	81.0811	11.1111	96.4286	80.8989	97.0149	20	57.4879	30	2.85714	58.3333	0	17.5627	0	28.5714
Loki__YT1_065__00739	Loki__YT1_065__00739_unrelaxed_rank_1_model_5.pdb	45.3484	HeHo__YT1_039__01040_unrelaxed_rank_1_model_5.pdb	Multiple	proposed	NA	cog.003032	Q28125	Cellular processes and signaling	T	intercellular adhesion molecule 3	ICAM3	2AT49	NA	AF-Q28125-F1-model_v2.pdb.gz	1145	1718	1826	28	544	544	0.314348	0.950368	NO	289	1.936e-13	0.112	Intercellular adhesion molecule 3; Short=ICAM-3; AltName: CD_antigen=CD50; Flags: Precursor	-!- FUNCTION: ICAM proteins are ligands for the leukocyte adhesion protein LFA-1 (integrin alpha-L/beta-2). ICAM3 is also a ligand for integrin alpha-D/beta-2. In association with integrin alpha-L/beta-2, contributes to apoptotic neutrophil	EMBL; L41844; AAB39264.1; -; mRNA. PIR; JC5018; JC5018. RefSeq; NP_776774.1; NM_174349.1. AlphaFoldDB; Q28125; -. SMR; Q28125; -. STRING; 9913.ENSBTAP00000020903; -. PaxDb; Q28125; -. PRIDE; Q28125; -. GeneID; 281840; -. KEGG; bta:281840; -. CTD; 3385; -. eggNOG; ENOG502RZRA; Eukaryota. InParanoid; Q28125; -. OrthoDB; 731140at2759; -. Proteomes; UP000009136; Unplaced. GO; GO:0005887; C:integral component of plasma membrane; IBA:GO_Central. GO; GO:0005178; F:integrin binding; IBA:GO_Central. GO; GO:0007155; P:cell adhesion; IBA:GO_Central. GO; GO:0098609; P:cell-cell adhesion; IEA:InterPro. GO; GO:0006909; P:phagocytosis; IEA:UniProtKB-KW. Gene3D; 2.60.40.10; -; 5. InterPro; IPR003988; ICAM. InterPro; IPR013768; ICAM_N. InterPro; IPR003987; ICAM_VCAM_N. InterPro; IPR036179; Ig-like_dom_sf. InterPro; IPR013783; Ig-like_fold. InterPro; IPR003599; Ig_sub. Pfam; PF03921; ICAM_N; 1. PRINTS; PR01473; ICAM. PRINTS; PR01472; ICAMVCAM1. SMART; SM00409; IG; 4. SUPFAM; SSF48726; SSF48726; 5.	Membrane; Single-pass type I membrane protein.	Eukaryota; Metazoa; Chordata; Craniata; Vertebrata; Euteleostomi; Mammalia; Eutheria; Laurasiatheria; Artiodactyla; Ruminantia; Pecora; Bovidae;OC Bovinae; Bos.	Eukaryota	3dmk.cif_A Crystal structure of Down Syndrome Cell Adhesion Molecule (DSCAM) isoform 1.30.30, N-terminal eight Ig domains;3pdd.cif_A Structures of Clostridium thermocellum CbhA fibronectin(III)-like modules;5fmr.cif_C crIFT52 N-terminal domain;5mqs.cif_A Sialidase BT_1020	Protein-glutamine gamma-glutamyltransferase E; EC=2.3.2.13 {ECO:0000250|UniProtKB:Q08188}; AltName: Full=Transglutaminase E; Short=TG(E); Short=TGE; Short=TGase E; AltName: Full=Transglutaminase-3; Short=TGase-3; Contains: RecName: Full=Protein-glutamine gamma-glutamyltransferase E 50 kDa catalytic chain; Contains: RecName: Full=Protein-glutamine gamma-glutamyltransferase E 27 kDa non-catalytic chain; Flags: Precursor	A6QP57	-!- FUNCTION: Catalyzes the calcium-dependent formation of isopeptide cross-links between glutamine and lysine residues in various proteins, as well as the conjugation of polyamines to proteins. Involved in the formation of the cornified en	EMBL; BC149161; AAI49162.1; -; mRNA. RefSeq; NP_001095318.1; NM_001101848.1. AlphaFoldDB; A6QP57; -. SMR; A6QP57; -. STRING; 9913.ENSBTAP00000006432; -. PaxDb; A6QP57; -. PeptideAtlas; A6QP57; -. PRIDE; A6QP57; -. GeneID; 505080; -. KEGG; bta:505080; -. CTD; 7053; -. eggNOG; ENOG502QUPB; Eukaryota. InParanoid; A6QP57; -. OrthoDB; 297055at2759; -. Proteomes; UP000009136; Unplaced. GO; GO:0005737; C:cytoplasm; ISS:UniProtKB. GO; GO:0005509; F:calcium ion binding; ISS:UniProtKB. GO; GO:0003810; F:protein-glutamine gamma-glutamyltransferase activity; ISS:UniProtKB. GO; GO:0031424; P:keratinization; IEA:UniProtKB-KW. GO; GO:0018149; P:peptide cross-linking; ISS:UniProtKB. Gene3D; 2.60.40.10; -; 3. Gene3D; 3.90.260.10; -; 1. InterPro; IPR013783; Ig-like_fold. InterPro; IPR014756; Ig_E-set. InterPro; IPR038765; Papain-like_cys_pep_sf. InterPro; IPR002931; Transglutaminase-like. InterPro; IPR036985; Transglutaminase-like_sf. InterPro; IPR023608; Transglutaminase_animal. InterPro; IPR013808; Transglutaminase_AS. InterPro; IPR008958; Transglutaminase_C. InterPro; IPR036238; Transglutaminase_C_sf. InterPro; IPR001102; Transglutaminase_N. Pfam; PF00927; Transglut_C; 2. Pfam; PF01841; Transglut_core; 1. Pfam; PF00868; Transglut_N; 1. PIRSF; PIRSF000459; TGM_EBP42; 1. SMART; SM00460; TGc; 1. SUPFAM; SSF49309; SSF49309; 2. SUPFAM; SSF54001; SSF54001; 1. SUPFAM; SSF81296; SSF81296; 1. PROSITE; PS00547; TRANSGLUTAMINASES; 1.	0.276561	0.959479	0.154002	1	1	760	2754	1083	338	AF-A0A0F9E0L9-F1-model_v4;AF-A0A3M1RAE3-F1-model_v4;AF-A0A842R9K8-F1-model_v4	Uncharacterized protein	marine sediment metagenome;Euryarchaeota archaeon;Candidatus Bathyarchaeota archaeon	ENOG502RZRA; Eukaryota	NA	NA	COG4709	cog.003032	Uncharacterized protein	S	-	-	cog.000062;cog.001963;cog.002948;cog.003032;cog.004785;cog.012589	Loki__YT1_065__00739_1243-1658;Loki__YT1_065__00739_1-310;Loki__YT1_065__00739_962-1143;Loki__YT1_065__00739_1659-1826;Loki__YT1_065__00739_311-961;Loki__YT1_065__00739_1144-1242	NA	NA	YES	PF03921 ICAM_N 1	NA	NA	NA	0	0	0	0	0	0	0	0	0	0	0	0	0	0	6.81004	0	0
Loki__YT1_065__00739	Loki__YT1_065__00739_unrelaxed_rank_1_model_5.pdb	45.3484	HeHo__YT1_039__01040_unrelaxed_rank_1_model_5.pdb	Multiple	proposed	NA	cog.003032	Q28125	Cellular processes and signaling	T	intercellular adhesion molecule 3	ICAM3	2AT49	NA	AF-Q28125-F1-model_v2.pdb.gz	1145	1718	1826	28	544	544	0.314348	0.950368	NO	289	1.936e-13	0.112	Intercellular adhesion molecule 3; Short=ICAM-3; AltName: CD_antigen=CD50; Flags: Precursor	-!- FUNCTION: ICAM proteins are ligands for the leukocyte adhesion protein LFA-1 (integrin alpha-L/beta-2). ICAM3 is also a ligand for integrin alpha-D/beta-2. In association with integrin alpha-L/beta-2, contributes to apoptotic neutrophil	EMBL; L41844; AAB39264.1; -; mRNA. PIR; JC5018; JC5018. RefSeq; NP_776774.1; NM_174349.1. AlphaFoldDB; Q28125; -. SMR; Q28125; -. STRING; 9913.ENSBTAP00000020903; -. PaxDb; Q28125; -. PRIDE; Q28125; -. GeneID; 281840; -. KEGG; bta:281840; -. CTD; 3385; -. eggNOG; ENOG502RZRA; Eukaryota. InParanoid; Q28125; -. OrthoDB; 731140at2759; -. Proteomes; UP000009136; Unplaced. GO; GO:0005887; C:integral component of plasma membrane; IBA:GO_Central. GO; GO:0005178; F:integrin binding; IBA:GO_Central. GO; GO:0007155; P:cell adhesion; IBA:GO_Central. GO; GO:0098609; P:cell-cell adhesion; IEA:InterPro. GO; GO:0006909; P:phagocytosis; IEA:UniProtKB-KW. Gene3D; 2.60.40.10; -; 5. InterPro; IPR003988; ICAM. InterPro; IPR013768; ICAM_N. InterPro; IPR003987; ICAM_VCAM_N. InterPro; IPR036179; Ig-like_dom_sf. InterPro; IPR013783; Ig-like_fold. InterPro; IPR003599; Ig_sub. Pfam; PF03921; ICAM_N; 1. PRINTS; PR01473; ICAM. PRINTS; PR01472; ICAMVCAM1. SMART; SM00409; IG; 4. SUPFAM; SSF48726; SSF48726; 5.	Membrane; Single-pass type I membrane protein.	Eukaryota; Metazoa; Chordata; Craniata; Vertebrata; Euteleostomi; Mammalia; Eutheria; Laurasiatheria; Artiodactyla; Ruminantia; Pecora; Bovidae;OC Bovinae; Bos.	Eukaryota	3dmk.cif_A Crystal structure of Down Syndrome Cell Adhesion Molecule (DSCAM) isoform 1.30.30, N-terminal eight Ig domains;3pdd.cif_A Structures of Clostridium thermocellum CbhA fibronectin(III)-like modules;5fmr.cif_C crIFT52 N-terminal domain;5mqs.cif_A Sialidase BT_1020	Intercellular adhesion molecule 3; Short=ICAM-3; AltName: CD_antigen=CD50; Flags: Precursor	Q28125	-!- FUNCTION: ICAM proteins are ligands for the leukocyte adhesion protein LFA-1 (integrin alpha-L/beta-2). ICAM3 is also a ligand for integrin alpha-D/beta-2. In association with integrin alpha-L/beta-2, contributes to apoptotic neutrophil	EMBL; L41844; AAB39264.1; -; mRNA. PIR; JC5018; JC5018. RefSeq; NP_776774.1; NM_174349.1. AlphaFoldDB; Q28125; -. SMR; Q28125; -. STRING; 9913.ENSBTAP00000020903; -. PaxDb; Q28125; -. PRIDE; Q28125; -. GeneID; 281840; -. KEGG; bta:281840; -. CTD; 3385; -. eggNOG; ENOG502RZRA; Eukaryota. InParanoid; Q28125; -. OrthoDB; 731140at2759; -. Proteomes; UP000009136; Unplaced. GO; GO:0005887; C:integral component of plasma membrane; IBA:GO_Central. GO; GO:0005178; F:integrin binding; IBA:GO_Central. GO; GO:0007155; P:cell adhesion; IBA:GO_Central. GO; GO:0098609; P:cell-cell adhesion; IEA:InterPro. GO; GO:0006909; P:phagocytosis; IEA:UniProtKB-KW. Gene3D; 2.60.40.10; -; 5. InterPro; IPR003988; ICAM. InterPro; IPR013768; ICAM_N. InterPro; IPR003987; ICAM_VCAM_N. InterPro; IPR036179; Ig-like_dom_sf. InterPro; IPR013783; Ig-like_fold. InterPro; IPR003599; Ig_sub. Pfam; PF03921; ICAM_N; 1. PRINTS; PR01473; ICAM. PRINTS; PR01472; ICAMVCAM1. SMART; SM00409; IG; 4. SUPFAM; SSF48726; SSF48726; 5.	0.314348	0.950368	0.154002	1	1	760	2754	1083	338	AF-A0A0F9E0L9-F1-model_v4;AF-A0A3M1RAE3-F1-model_v4;AF-A0A842R9K8-F1-model_v4	Uncharacterized protein	marine sediment metagenome;Euryarchaeota archaeon;Candidatus Bathyarchaeota archaeon	ENOG502RZRA; Eukaryota	NA	NA	COG4709	cog.003032	Uncharacterized protein	S	-	-	cog.000062;cog.001963;cog.002948;cog.003032;cog.004785;cog.012589	Loki__YT1_065__00739_1243-1658;Loki__YT1_065__00739_1-310;Loki__YT1_065__00739_962-1143;Loki__YT1_065__00739_1659-1826;Loki__YT1_065__00739_311-961;Loki__YT1_065__00739_1144-1242	NA	NA	YES	PF03921 ICAM_N 1	NA	NA	NA	0	0	0	0	0	0	0	0	0	0	0	0	0	0	6.81004	0	0
Loki__YT1_065__00739	Loki__YT1_065__00739_unrelaxed_rank_1_model_5.pdb	45.3484	HeHo__YT1_039__01040_unrelaxed_rank_1_model_5.pdb	Multiple	proposed	NA	cog.003032	Q28125	Cellular processes and signaling	T	intercellular adhesion molecule 3	ICAM3	2AT49	NA	AF-Q28125-F1-model_v2.pdb.gz	1145	1718	1826	28	544	544	0.314348	0.950368	NO	289	1.936e-13	0.112	Intercellular adhesion molecule 3; Short=ICAM-3; AltName: CD_antigen=CD50; Flags: Precursor	-!- FUNCTION: ICAM proteins are ligands for the leukocyte adhesion protein LFA-1 (integrin alpha-L/beta-2). ICAM3 is also a ligand for integrin alpha-D/beta-2. In association with integrin alpha-L/beta-2, contributes to apoptotic neutrophil	EMBL; L41844; AAB39264.1; -; mRNA. PIR; JC5018; JC5018. RefSeq; NP_776774.1; NM_174349.1. AlphaFoldDB; Q28125; -. SMR; Q28125; -. STRING; 9913.ENSBTAP00000020903; -. PaxDb; Q28125; -. PRIDE; Q28125; -. GeneID; 281840; -. KEGG; bta:281840; -. CTD; 3385; -. eggNOG; ENOG502RZRA; Eukaryota. InParanoid; Q28125; -. OrthoDB; 731140at2759; -. Proteomes; UP000009136; Unplaced. GO; GO:0005887; C:integral component of plasma membrane; IBA:GO_Central. GO; GO:0005178; F:integrin binding; IBA:GO_Central. GO; GO:0007155; P:cell adhesion; IBA:GO_Central. GO; GO:0098609; P:cell-cell adhesion; IEA:InterPro. GO; GO:0006909; P:phagocytosis; IEA:UniProtKB-KW. Gene3D; 2.60.40.10; -; 5. InterPro; IPR003988; ICAM. InterPro; IPR013768; ICAM_N. InterPro; IPR003987; ICAM_VCAM_N. InterPro; IPR036179; Ig-like_dom_sf. InterPro; IPR013783; Ig-like_fold. InterPro; IPR003599; Ig_sub. Pfam; PF03921; ICAM_N; 1. PRINTS; PR01473; ICAM. PRINTS; PR01472; ICAMVCAM1. SMART; SM00409; IG; 4. SUPFAM; SSF48726; SSF48726; 5.	Membrane; Single-pass type I membrane protein.	Eukaryota; Metazoa; Chordata; Craniata; Vertebrata; Euteleostomi; Mammalia; Eutheria; Laurasiatheria; Artiodactyla; Ruminantia; Pecora; Bovidae;OC Bovinae; Bos.	Eukaryota	3dmk.cif_A Crystal structure of Down Syndrome Cell Adhesion Molecule (DSCAM) isoform 1.30.30, N-terminal eight Ig domains;3pdd.cif_A Structures of Clostridium thermocellum CbhA fibronectin(III)-like modules;5fmr.cif_C crIFT52 N-terminal domain;5mqs.cif_A Sialidase BT_1020	Calmegin; Flags: Precursor	Q3SYT6	-!- FUNCTION: Functions during spermatogenesis as a chaperone for a range of client proteins that are important for sperm adhesion onto the egg zona pellucida and for subsequent penetration of the zona pellucida. Required for normal sperm m	EMBL; BC103401; AAI03402.1; -; mRNA. RefSeq; NP_001029377.1; NM_001034205.2. AlphaFoldDB; Q3SYT6; -. SMR; Q3SYT6; -. STRING; 9913.ENSBTAP00000002071; -. PaxDb; Q3SYT6; -. Ensembl; ENSBTAT00000002071; ENSBTAP00000002071; ENSBTAG00000001580. GeneID; 504256; -. KEGG; bta:504256; -. CTD; 1047; -. VEuPathDB; HostDB:ENSBTAG00000001580; -. VGNC; VGNC:27437; CLGN. eggNOG; KOG0675; Eukaryota. GeneTree; ENSGT00950000182915; -. HOGENOM; CLU_018224_2_0_1; -. InParanoid; Q3SYT6; -. OMA; RVGCGEW; -. OrthoDB; 775337at2759; -. TreeFam; TF300618; -. Proteomes; UP000009136; Chromosome 17. Bgee; ENSBTAG00000001580; Expressed in spermatid and 89 other tissues. ExpressionAtlas; Q3SYT6; baseline. GO; GO:0005789; C:endoplasmic reticulum membrane; IBA:GO_Central. GO; GO:0016021; C:integral component of membrane; IEA:UniProtKB-KW. GO; GO:0005509; F:calcium ion binding; IBA:GO_Central. GO; GO:0044183; F:protein folding chaperone; IEA:Ensembl. GO; GO:0051082; F:unfolded protein binding; IEA:InterPro. GO; GO:0007339; P:binding of sperm to zona pellucida; IEA:Ensembl. GO; GO:0006457; P:protein folding; IBA:GO_Central. GO; GO:0065003; P:protein-containing complex assembly; IEA:Ensembl. GO; GO:0030433; P:ubiquitin-dependent ERAD pathway; IBA:GO_Central. Gene3D; 2.10.250.10; -; 1. InterPro; IPR001580; Calret/calnex. InterPro; IPR018124; Calret/calnex_CS. InterPro; IPR009033; Calreticulin/calnexin_P_dom_sf. InterPro; IPR013320; ConA-like_dom_sf. PANTHER; PTHR11073; PTHR11073; 1. Pfam; PF00262; Calreticulin; 1. PRINTS; PR00626; CALRETICULIN. SUPFAM; SSF49899; SSF49899; 2. SUPFAM; SSF63887; SSF63887; 1. PROSITE; PS00803; CALRETICULIN_1; 1. PROSITE; PS00804; CALRETICULIN_2; 1. PROSITE; PS00805; CALRETICULIN_REPEAT; 2.	0.118291	0.40429	0.154002	1	1	760	2754	1083	338	AF-A0A0F9E0L9-F1-model_v4;AF-A0A3M1RAE3-F1-model_v4;AF-A0A842R9K8-F1-model_v4	Uncharacterized protein	marine sediment metagenome;Euryarchaeota archaeon;Candidatus Bathyarchaeota archaeon	ENOG502RZRA; Eukaryota	NA	NA	COG4709	cog.003032	Uncharacterized protein	S	-	-	cog.000062;cog.001963;cog.002948;cog.003032;cog.004785;cog.012589	Loki__YT1_065__00739_1243-1658;Loki__YT1_065__00739_1-310;Loki__YT1_065__00739_962-1143;Loki__YT1_065__00739_1659-1826;Loki__YT1_065__00739_311-961;Loki__YT1_065__00739_1144-1242	NA	NA	YES	PF03921 ICAM_N 1	NA	NA	NA	0	0	0	0	0	0	0	0	0	0	0	0	0	0	6.81004	0	0
Loki__YT1_065__00739	Loki__YT1_065__00739_unrelaxed_rank_1_model_5.pdb	45.3484	HeHo__YT1_039__01040_unrelaxed_rank_1_model_5.pdb	Multiple	proposed	NA	cog.003032	Q28125	Cellular processes and signaling	T	intercellular adhesion molecule 3	ICAM3	2AT49	NA	AF-Q28125-F1-model_v2.pdb.gz	1145	1718	1826	28	544	544	0.314348	0.950368	NO	289	1.936e-13	0.112	Intercellular adhesion molecule 3; Short=ICAM-3; AltName: CD_antigen=CD50; Flags: Precursor	-!- FUNCTION: ICAM proteins are ligands for the leukocyte adhesion protein LFA-1 (integrin alpha-L/beta-2). ICAM3 is also a ligand for integrin alpha-D/beta-2. In association with integrin alpha-L/beta-2, contributes to apoptotic neutrophil	EMBL; L41844; AAB39264.1; -; mRNA. PIR; JC5018; JC5018. RefSeq; NP_776774.1; NM_174349.1. AlphaFoldDB; Q28125; -. SMR; Q28125; -. STRING; 9913.ENSBTAP00000020903; -. PaxDb; Q28125; -. PRIDE; Q28125; -. GeneID; 281840; -. KEGG; bta:281840; -. CTD; 3385; -. eggNOG; ENOG502RZRA; Eukaryota. InParanoid; Q28125; -. OrthoDB; 731140at2759; -. Proteomes; UP000009136; Unplaced. GO; GO:0005887; C:integral component of plasma membrane; IBA:GO_Central. GO; GO:0005178; F:integrin binding; IBA:GO_Central. GO; GO:0007155; P:cell adhesion; IBA:GO_Central. GO; GO:0098609; P:cell-cell adhesion; IEA:InterPro. GO; GO:0006909; P:phagocytosis; IEA:UniProtKB-KW. Gene3D; 2.60.40.10; -; 5. InterPro; IPR003988; ICAM. InterPro; IPR013768; ICAM_N. InterPro; IPR003987; ICAM_VCAM_N. InterPro; IPR036179; Ig-like_dom_sf. InterPro; IPR013783; Ig-like_fold. InterPro; IPR003599; Ig_sub. Pfam; PF03921; ICAM_N; 1. PRINTS; PR01473; ICAM. PRINTS; PR01472; ICAMVCAM1. SMART; SM00409; IG; 4. SUPFAM; SSF48726; SSF48726; 5.	Membrane; Single-pass type I membrane protein.	Eukaryota; Metazoa; Chordata; Craniata; Vertebrata; Euteleostomi; Mammalia; Eutheria; Laurasiatheria; Artiodactyla; Ruminantia; Pecora; Bovidae;OC Bovinae; Bos.	Eukaryota	3dmk.cif_A Crystal structure of Down Syndrome Cell Adhesion Molecule (DSCAM) isoform 1.30.30, N-terminal eight Ig domains;3pdd.cif_A Structures of Clostridium thermocellum CbhA fibronectin(III)-like modules;5fmr.cif_C crIFT52 N-terminal domain;5mqs.cif_A Sialidase BT_1020	Plexin domain-containing protein 2; Flags: Precursor	Q6DE92	-!- SUBCELLULAR LOCATION: Membrane {ECO:0000305}; Single-pass type I membrane protein {ECO:0000305}. -!- SIMILARITY: Belongs to the plexin family. {ECO:0000305}.	EMBL; BC077242; AAH77242.1; -; mRNA. RefSeq; NP_001086655.1; NM_001093186.1. AlphaFoldDB; Q6DE92; -. SMR; Q6DE92; -. DNASU; 446490; -. GeneID; 446490; -. KEGG; xla:446490; -. CTD; 446490; -. Xenbase; XB-GENE-856534; plxdc2.S. OrthoDB; 1361987at2759; -. Proteomes; UP000186698; Chromosome 6S. GO; GO:0016021; C:integral component of membrane; IEA:UniProtKB-KW. InterPro; IPR002165; Plexin_repeat. InterPro; IPR031152; PLXDC. InterPro; IPR031154; PLXDC2. InterPro; IPR016201; PSI. PANTHER; PTHR13055; PTHR13055; 1. PANTHER; PTHR13055:SF11; PTHR13055:SF11; 1. Pfam; PF01437; PSI; 1. SMART; SM00423; PSI; 1.	0.0958379	0.354776	0.154002	1	1	760	2754	1083	338	AF-A0A0F9E0L9-F1-model_v4;AF-A0A3M1RAE3-F1-model_v4;AF-A0A842R9K8-F1-model_v4	Uncharacterized protein	marine sediment metagenome;Euryarchaeota archaeon;Candidatus Bathyarchaeota archaeon	ENOG502RZRA; Eukaryota	NA	NA	COG4709	cog.003032	Uncharacterized protein	S	-	-	cog.000062;cog.001963;cog.002948;cog.003032;cog.004785;cog.012589	Loki__YT1_065__00739_1243-1658;Loki__YT1_065__00739_1-310;Loki__YT1_065__00739_962-1143;Loki__YT1_065__00739_1659-1826;Loki__YT1_065__00739_311-961;Loki__YT1_065__00739_1144-1242	NA	NA	YES	PF03921 ICAM_N 1	NA	NA	NA	0	0	0	0	0	0	0	0	0	0	0	0	0	0	6.81004	0	0
Loki__YT1_065__00739	Loki__YT1_065__00739_unrelaxed_rank_1_model_5.pdb	45.3484	HeHo__YT1_039__01040_unrelaxed_rank_1_model_5.pdb	Multiple	proposed	NA	cog.003032	Q3SYT6	Cellular processes and signaling	O	Calmegin	CLGN	KOG0675	KOG0675	AF-Q3SYT6-F1-model_v2.pdb.gz	17	232	1826	12	256	606	0.118291	0.40429	YES	149	2.622e-05	0.132	Calmegin; Flags: Precursor	-!- FUNCTION: Functions during spermatogenesis as a chaperone for a range of client proteins that are important for sperm adhesion onto the egg zona pellucida and for subsequent penetration of the zona pellucida. Required for normal sperm m	EMBL; BC103401; AAI03402.1; -; mRNA. RefSeq; NP_001029377.1; NM_001034205.2. AlphaFoldDB; Q3SYT6; -. SMR; Q3SYT6; -. STRING; 9913.ENSBTAP00000002071; -. PaxDb; Q3SYT6; -. Ensembl; ENSBTAT00000002071; ENSBTAP00000002071; ENSBTAG00000001580. GeneID; 504256; -. KEGG; bta:504256; -. CTD; 1047; -. VEuPathDB; HostDB:ENSBTAG00000001580; -. VGNC; VGNC:27437; CLGN. eggNOG; KOG0675; Eukaryota. GeneTree; ENSGT00950000182915; -. HOGENOM; CLU_018224_2_0_1; -. InParanoid; Q3SYT6; -. OMA; RVGCGEW; -. OrthoDB; 775337at2759; -. TreeFam; TF300618; -. Proteomes; UP000009136; Chromosome 17. Bgee; ENSBTAG00000001580; Expressed in spermatid and 89 other tissues. ExpressionAtlas; Q3SYT6; baseline. GO; GO:0005789; C:endoplasmic reticulum membrane; IBA:GO_Central. GO; GO:0016021; C:integral component of membrane; IEA:UniProtKB-KW. GO; GO:0005509; F:calcium ion binding; IBA:GO_Central. GO; GO:0044183; F:protein folding chaperone; IEA:Ensembl. GO; GO:0051082; F:unfolded protein binding; IEA:InterPro. GO; GO:0007339; P:binding of sperm to zona pellucida; IEA:Ensembl. GO; GO:0006457; P:protein folding; IBA:GO_Central. GO; GO:0065003; P:protein-containing complex assembly; IEA:Ensembl. GO; GO:0030433; P:ubiquitin-dependent ERAD pathway; IBA:GO_Central. Gene3D; 2.10.250.10; -; 1. InterPro; IPR001580; Calret/calnex. InterPro; IPR018124; Calret/calnex_CS. InterPro; IPR009033; Calreticulin/calnexin_P_dom_sf. InterPro; IPR013320; ConA-like_dom_sf. PANTHER; PTHR11073; PTHR11073; 1. Pfam; PF00262; Calreticulin; 1. PRINTS; PR00626; CALRETICULIN. SUPFAM; SSF49899; SSF49899; 2. SUPFAM; SSF63887; SSF63887; 1. PROSITE; PS00803; CALRETICULIN_1; 1. PROSITE; PS00804; CALRETICULIN_2; 1. PROSITE; PS00805; CALRETICULIN_REPEAT; 2.	Endoplasmic reticulum membrane {ECO:0000250}; Single-pass type I membrane protein {ECO:0000250}.	Eukaryota; Metazoa; Chordata; Craniata; Vertebrata; Euteleostomi; Mammalia; Eutheria; Laurasiatheria; Artiodactyla; Ruminantia; Pecora; Bovidae;OC Bovinae; Bos.	Eukaryota	3dmk.cif_A Crystal structure of Down Syndrome Cell Adhesion Molecule (DSCAM) isoform 1.30.30, N-terminal eight Ig domains;3pdd.cif_A Structures of Clostridium thermocellum CbhA fibronectin(III)-like modules;5fmr.cif_C crIFT52 N-terminal domain;5mqs.cif_A Sialidase BT_1020	Protein-glutamine gamma-glutamyltransferase E; EC=2.3.2.13 {ECO:0000250|UniProtKB:Q08188}; AltName: Full=Transglutaminase E; Short=TG(E); Short=TGE; Short=TGase E; AltName: Full=Transglutaminase-3; Short=TGase-3; Contains: RecName: Full=Protein-glutamine gamma-glutamyltransferase E 50 kDa catalytic chain; Contains: RecName: Full=Protein-glutamine gamma-glutamyltransferase E 27 kDa non-catalytic chain; Flags: Precursor	A6QP57	-!- FUNCTION: Catalyzes the calcium-dependent formation of isopeptide cross-links between glutamine and lysine residues in various proteins, as well as the conjugation of polyamines to proteins. Involved in the formation of the cornified en	EMBL; BC149161; AAI49162.1; -; mRNA. RefSeq; NP_001095318.1; NM_001101848.1. AlphaFoldDB; A6QP57; -. SMR; A6QP57; -. STRING; 9913.ENSBTAP00000006432; -. PaxDb; A6QP57; -. PeptideAtlas; A6QP57; -. PRIDE; A6QP57; -. GeneID; 505080; -. KEGG; bta:505080; -. CTD; 7053; -. eggNOG; ENOG502QUPB; Eukaryota. InParanoid; A6QP57; -. OrthoDB; 297055at2759; -. Proteomes; UP000009136; Unplaced. GO; GO:0005737; C:cytoplasm; ISS:UniProtKB. GO; GO:0005509; F:calcium ion binding; ISS:UniProtKB. GO; GO:0003810; F:protein-glutamine gamma-glutamyltransferase activity; ISS:UniProtKB. GO; GO:0031424; P:keratinization; IEA:UniProtKB-KW. GO; GO:0018149; P:peptide cross-linking; ISS:UniProtKB. Gene3D; 2.60.40.10; -; 3. Gene3D; 3.90.260.10; -; 1. InterPro; IPR013783; Ig-like_fold. InterPro; IPR014756; Ig_E-set. InterPro; IPR038765; Papain-like_cys_pep_sf. InterPro; IPR002931; Transglutaminase-like. InterPro; IPR036985; Transglutaminase-like_sf. InterPro; IPR023608; Transglutaminase_animal. InterPro; IPR013808; Transglutaminase_AS. InterPro; IPR008958; Transglutaminase_C. InterPro; IPR036238; Transglutaminase_C_sf. InterPro; IPR001102; Transglutaminase_N. Pfam; PF00927; Transglut_C; 2. Pfam; PF01841; Transglut_core; 1. Pfam; PF00868; Transglut_N; 1. PIRSF; PIRSF000459; TGM_EBP42; 1. SMART; SM00460; TGc; 1. SUPFAM; SSF49309; SSF49309; 2. SUPFAM; SSF54001; SSF54001; 1. SUPFAM; SSF81296; SSF81296; 1. PROSITE; PS00547; TRANSGLUTAMINASES; 1.	0.276561	0.959479	0.154002	1	1	760	2754	1083	338	AF-A0A0F9E0L9-F1-model_v4;AF-A0A3M1RAE3-F1-model_v4;AF-A0A842R9K8-F1-model_v4	Uncharacterized protein	marine sediment metagenome;Euryarchaeota archaeon;Candidatus Bathyarchaeota archaeon	KOG0675; Eukaryota	NA	NA	COG4709	cog.003032	Uncharacterized protein	S	-	-	cog.000062;cog.001963;cog.002948;cog.003032;cog.004785;cog.012589	Loki__YT1_065__00739_1243-1658;Loki__YT1_065__00739_1-310;Loki__YT1_065__00739_962-1143;Loki__YT1_065__00739_1659-1826;Loki__YT1_065__00739_311-961;Loki__YT1_065__00739_1144-1242	NA	NA	YES	PF00262 Calreticulin 1	NA	NA	NA	0	0	0	0	0	0	0	0	0	0	0	0	0	0	6.81004	0	0
Loki__YT1_065__00739	Loki__YT1_065__00739_unrelaxed_rank_1_model_5.pdb	45.3484	HeHo__YT1_039__01040_unrelaxed_rank_1_model_5.pdb	Multiple	proposed	NA	cog.003032	Q3SYT6	Cellular processes and signaling	O	Calmegin	CLGN	KOG0675	KOG0675	AF-Q3SYT6-F1-model_v2.pdb.gz	17	232	1826	12	256	606	0.118291	0.40429	YES	149	2.622e-05	0.132	Calmegin; Flags: Precursor	-!- FUNCTION: Functions during spermatogenesis as a chaperone for a range of client proteins that are important for sperm adhesion onto the egg zona pellucida and for subsequent penetration of the zona pellucida. Required for normal sperm m	EMBL; BC103401; AAI03402.1; -; mRNA. RefSeq; NP_001029377.1; NM_001034205.2. AlphaFoldDB; Q3SYT6; -. SMR; Q3SYT6; -. STRING; 9913.ENSBTAP00000002071; -. PaxDb; Q3SYT6; -. Ensembl; ENSBTAT00000002071; ENSBTAP00000002071; ENSBTAG00000001580. GeneID; 504256; -. KEGG; bta:504256; -. CTD; 1047; -. VEuPathDB; HostDB:ENSBTAG00000001580; -. VGNC; VGNC:27437; CLGN. eggNOG; KOG0675; Eukaryota. GeneTree; ENSGT00950000182915; -. HOGENOM; CLU_018224_2_0_1; -. InParanoid; Q3SYT6; -. OMA; RVGCGEW; -. OrthoDB; 775337at2759; -. TreeFam; TF300618; -. Proteomes; UP000009136; Chromosome 17. Bgee; ENSBTAG00000001580; Expressed in spermatid and 89 other tissues. ExpressionAtlas; Q3SYT6; baseline. GO; GO:0005789; C:endoplasmic reticulum membrane; IBA:GO_Central. GO; GO:0016021; C:integral component of membrane; IEA:UniProtKB-KW. GO; GO:0005509; F:calcium ion binding; IBA:GO_Central. GO; GO:0044183; F:protein folding chaperone; IEA:Ensembl. GO; GO:0051082; F:unfolded protein binding; IEA:InterPro. GO; GO:0007339; P:binding of sperm to zona pellucida; IEA:Ensembl. GO; GO:0006457; P:protein folding; IBA:GO_Central. GO; GO:0065003; P:protein-containing complex assembly; IEA:Ensembl. GO; GO:0030433; P:ubiquitin-dependent ERAD pathway; IBA:GO_Central. Gene3D; 2.10.250.10; -; 1. InterPro; IPR001580; Calret/calnex. InterPro; IPR018124; Calret/calnex_CS. InterPro; IPR009033; Calreticulin/calnexin_P_dom_sf. InterPro; IPR013320; ConA-like_dom_sf. PANTHER; PTHR11073; PTHR11073; 1. Pfam; PF00262; Calreticulin; 1. PRINTS; PR00626; CALRETICULIN. SUPFAM; SSF49899; SSF49899; 2. SUPFAM; SSF63887; SSF63887; 1. PROSITE; PS00803; CALRETICULIN_1; 1. PROSITE; PS00804; CALRETICULIN_2; 1. PROSITE; PS00805; CALRETICULIN_REPEAT; 2.	Endoplasmic reticulum membrane {ECO:0000250}; Single-pass type I membrane protein {ECO:0000250}.	Eukaryota; Metazoa; Chordata; Craniata; Vertebrata; Euteleostomi; Mammalia; Eutheria; Laurasiatheria; Artiodactyla; Ruminantia; Pecora; Bovidae;OC Bovinae; Bos.	Eukaryota	3dmk.cif_A Crystal structure of Down Syndrome Cell Adhesion Molecule (DSCAM) isoform 1.30.30, N-terminal eight Ig domains;3pdd.cif_A Structures of Clostridium thermocellum CbhA fibronectin(III)-like modules;5fmr.cif_C crIFT52 N-terminal domain;5mqs.cif_A Sialidase BT_1020	Intercellular adhesion molecule 3; Short=ICAM-3; AltName: CD_antigen=CD50; Flags: Precursor	Q28125	-!- FUNCTION: ICAM proteins are ligands for the leukocyte adhesion protein LFA-1 (integrin alpha-L/beta-2). ICAM3 is also a ligand for integrin alpha-D/beta-2. In association with integrin alpha-L/beta-2, contributes to apoptotic neutrophil	EMBL; L41844; AAB39264.1; -; mRNA. PIR; JC5018; JC5018. RefSeq; NP_776774.1; NM_174349.1. AlphaFoldDB; Q28125; -. SMR; Q28125; -. STRING; 9913.ENSBTAP00000020903; -. PaxDb; Q28125; -. PRIDE; Q28125; -. GeneID; 281840; -. KEGG; bta:281840; -. CTD; 3385; -. eggNOG; ENOG502RZRA; Eukaryota. InParanoid; Q28125; -. OrthoDB; 731140at2759; -. Proteomes; UP000009136; Unplaced. GO; GO:0005887; C:integral component of plasma membrane; IBA:GO_Central. GO; GO:0005178; F:integrin binding; IBA:GO_Central. GO; GO:0007155; P:cell adhesion; IBA:GO_Central. GO; GO:0098609; P:cell-cell adhesion; IEA:InterPro. GO; GO:0006909; P:phagocytosis; IEA:UniProtKB-KW. Gene3D; 2.60.40.10; -; 5. InterPro; IPR003988; ICAM. InterPro; IPR013768; ICAM_N. InterPro; IPR003987; ICAM_VCAM_N. InterPro; IPR036179; Ig-like_dom_sf. InterPro; IPR013783; Ig-like_fold. InterPro; IPR003599; Ig_sub. Pfam; PF03921; ICAM_N; 1. PRINTS; PR01473; ICAM. PRINTS; PR01472; ICAMVCAM1. SMART; SM00409; IG; 4. SUPFAM; SSF48726; SSF48726; 5.	0.314348	0.950368	0.154002	1	1	760	2754	1083	338	AF-A0A0F9E0L9-F1-model_v4;AF-A0A3M1RAE3-F1-model_v4;AF-A0A842R9K8-F1-model_v4	Uncharacterized protein	marine sediment metagenome;Euryarchaeota archaeon;Candidatus Bathyarchaeota archaeon	KOG0675; Eukaryota	NA	NA	COG4709	cog.003032	Uncharacterized protein	S	-	-	cog.000062;cog.001963;cog.002948;cog.003032;cog.004785;cog.012589	Loki__YT1_065__00739_1243-1658;Loki__YT1_065__00739_1-310;Loki__YT1_065__00739_962-1143;Loki__YT1_065__00739_1659-1826;Loki__YT1_065__00739_311-961;Loki__YT1_065__00739_1144-1242	NA	NA	YES	PF00262 Calreticulin 1	NA	NA	NA	0	0	0	0	0	0	0	0	0	0	0	0	0	0	6.81004	0	0
Loki__YT1_065__00739	Loki__YT1_065__00739_unrelaxed_rank_1_model_5.pdb	45.3484	HeHo__YT1_039__01040_unrelaxed_rank_1_model_5.pdb	Multiple	proposed	NA	cog.003032	Q3SYT6	Cellular processes and signaling	O	Calmegin	CLGN	KOG0675	KOG0675	AF-Q3SYT6-F1-model_v2.pdb.gz	17	232	1826	12	256	606	0.118291	0.40429	YES	149	2.622e-05	0.132	Calmegin; Flags: Precursor	-!- FUNCTION: Functions during spermatogenesis as a chaperone for a range of client proteins that are important for sperm adhesion onto the egg zona pellucida and for subsequent penetration of the zona pellucida. Required for normal sperm m	EMBL; BC103401; AAI03402.1; -; mRNA. RefSeq; NP_001029377.1; NM_001034205.2. AlphaFoldDB; Q3SYT6; -. SMR; Q3SYT6; -. STRING; 9913.ENSBTAP00000002071; -. PaxDb; Q3SYT6; -. Ensembl; ENSBTAT00000002071; ENSBTAP00000002071; ENSBTAG00000001580. GeneID; 504256; -. KEGG; bta:504256; -. CTD; 1047; -. VEuPathDB; HostDB:ENSBTAG00000001580; -. VGNC; VGNC:27437; CLGN. eggNOG; KOG0675; Eukaryota. GeneTree; ENSGT00950000182915; -. HOGENOM; CLU_018224_2_0_1; -. InParanoid; Q3SYT6; -. OMA; RVGCGEW; -. OrthoDB; 775337at2759; -. TreeFam; TF300618; -. Proteomes; UP000009136; Chromosome 17. Bgee; ENSBTAG00000001580; Expressed in spermatid and 89 other tissues. ExpressionAtlas; Q3SYT6; baseline. GO; GO:0005789; C:endoplasmic reticulum membrane; IBA:GO_Central. GO; GO:0016021; C:integral component of membrane; IEA:UniProtKB-KW. GO; GO:0005509; F:calcium ion binding; IBA:GO_Central. GO; GO:0044183; F:protein folding chaperone; IEA:Ensembl. GO; GO:0051082; F:unfolded protein binding; IEA:InterPro. GO; GO:0007339; P:binding of sperm to zona pellucida; IEA:Ensembl. GO; GO:0006457; P:protein folding; IBA:GO_Central. GO; GO:0065003; P:protein-containing complex assembly; IEA:Ensembl. GO; GO:0030433; P:ubiquitin-dependent ERAD pathway; IBA:GO_Central. Gene3D; 2.10.250.10; -; 1. InterPro; IPR001580; Calret/calnex. InterPro; IPR018124; Calret/calnex_CS. InterPro; IPR009033; Calreticulin/calnexin_P_dom_sf. InterPro; IPR013320; ConA-like_dom_sf. PANTHER; PTHR11073; PTHR11073; 1. Pfam; PF00262; Calreticulin; 1. PRINTS; PR00626; CALRETICULIN. SUPFAM; SSF49899; SSF49899; 2. SUPFAM; SSF63887; SSF63887; 1. PROSITE; PS00803; CALRETICULIN_1; 1. PROSITE; PS00804; CALRETICULIN_2; 1. PROSITE; PS00805; CALRETICULIN_REPEAT; 2.	Endoplasmic reticulum membrane {ECO:0000250}; Single-pass type I membrane protein {ECO:0000250}.	Eukaryota; Metazoa; Chordata; Craniata; Vertebrata; Euteleostomi; Mammalia; Eutheria; Laurasiatheria; Artiodactyla; Ruminantia; Pecora; Bovidae;OC Bovinae; Bos.	Eukaryota	3dmk.cif_A Crystal structure of Down Syndrome Cell Adhesion Molecule (DSCAM) isoform 1.30.30, N-terminal eight Ig domains;3pdd.cif_A Structures of Clostridium thermocellum CbhA fibronectin(III)-like modules;5fmr.cif_C crIFT52 N-terminal domain;5mqs.cif_A Sialidase BT_1020	Calmegin; Flags: Precursor	Q3SYT6	-!- FUNCTION: Functions during spermatogenesis as a chaperone for a range of client proteins that are important for sperm adhesion onto the egg zona pellucida and for subsequent penetration of the zona pellucida. Required for normal sperm m	EMBL; BC103401; AAI03402.1; -; mRNA. RefSeq; NP_001029377.1; NM_001034205.2. AlphaFoldDB; Q3SYT6; -. SMR; Q3SYT6; -. STRING; 9913.ENSBTAP00000002071; -. PaxDb; Q3SYT6; -. Ensembl; ENSBTAT00000002071; ENSBTAP00000002071; ENSBTAG00000001580. GeneID; 504256; -. KEGG; bta:504256; -. CTD; 1047; -. VEuPathDB; HostDB:ENSBTAG00000001580; -. VGNC; VGNC:27437; CLGN. eggNOG; KOG0675; Eukaryota. GeneTree; ENSGT00950000182915; -. HOGENOM; CLU_018224_2_0_1; -. InParanoid; Q3SYT6; -. OMA; RVGCGEW; -. OrthoDB; 775337at2759; -. TreeFam; TF300618; -. Proteomes; UP000009136; Chromosome 17. Bgee; ENSBTAG00000001580; Expressed in spermatid and 89 other tissues. ExpressionAtlas; Q3SYT6; baseline. GO; GO:0005789; C:endoplasmic reticulum membrane; IBA:GO_Central. GO; GO:0016021; C:integral component of membrane; IEA:UniProtKB-KW. GO; GO:0005509; F:calcium ion binding; IBA:GO_Central. GO; GO:0044183; F:protein folding chaperone; IEA:Ensembl. GO; GO:0051082; F:unfolded protein binding; IEA:InterPro. GO; GO:0007339; P:binding of sperm to zona pellucida; IEA:Ensembl. GO; GO:0006457; P:protein folding; IBA:GO_Central. GO; GO:0065003; P:protein-containing complex assembly; IEA:Ensembl. GO; GO:0030433; P:ubiquitin-dependent ERAD pathway; IBA:GO_Central. Gene3D; 2.10.250.10; -; 1. InterPro; IPR001580; Calret/calnex. InterPro; IPR018124; Calret/calnex_CS. InterPro; IPR009033; Calreticulin/calnexin_P_dom_sf. InterPro; IPR013320; ConA-like_dom_sf. PANTHER; PTHR11073; PTHR11073; 1. Pfam; PF00262; Calreticulin; 1. PRINTS; PR00626; CALRETICULIN. SUPFAM; SSF49899; SSF49899; 2. SUPFAM; SSF63887; SSF63887; 1. PROSITE; PS00803; CALRETICULIN_1; 1. PROSITE; PS00804; CALRETICULIN_2; 1. PROSITE; PS00805; CALRETICULIN_REPEAT; 2.	0.118291	0.40429	0.154002	1	1	760	2754	1083	338	AF-A0A0F9E0L9-F1-model_v4;AF-A0A3M1RAE3-F1-model_v4;AF-A0A842R9K8-F1-model_v4	Uncharacterized protein	marine sediment metagenome;Euryarchaeota archaeon;Candidatus Bathyarchaeota archaeon	KOG0675; Eukaryota	NA	NA	COG4709	cog.003032	Uncharacterized protein	S	-	-	cog.000062;cog.001963;cog.002948;cog.003032;cog.004785;cog.012589	Loki__YT1_065__00739_1243-1658;Loki__YT1_065__00739_1-310;Loki__YT1_065__00739_962-1143;Loki__YT1_065__00739_1659-1826;Loki__YT1_065__00739_311-961;Loki__YT1_065__00739_1144-1242	NA	NA	YES	PF00262 Calreticulin 1	NA	NA	NA	0	0	0	0	0	0	0	0	0	0	0	0	0	0	6.81004	0	0
Loki__YT1_065__00739	Loki__YT1_065__00739_unrelaxed_rank_1_model_5.pdb	45.3484	HeHo__YT1_039__01040_unrelaxed_rank_1_model_5.pdb	Multiple	proposed	NA	cog.003032	Q3SYT6	Cellular processes and signaling	O	Calmegin	CLGN	KOG0675	KOG0675	AF-Q3SYT6-F1-model_v2.pdb.gz	17	232	1826	12	256	606	0.118291	0.40429	YES	149	2.622e-05	0.132	Calmegin; Flags: Precursor	-!- FUNCTION: Functions during spermatogenesis as a chaperone for a range of client proteins that are important for sperm adhesion onto the egg zona pellucida and for subsequent penetration of the zona pellucida. Required for normal sperm m	EMBL; BC103401; AAI03402.1; -; mRNA. RefSeq; NP_001029377.1; NM_001034205.2. AlphaFoldDB; Q3SYT6; -. SMR; Q3SYT6; -. STRING; 9913.ENSBTAP00000002071; -. PaxDb; Q3SYT6; -. Ensembl; ENSBTAT00000002071; ENSBTAP00000002071; ENSBTAG00000001580. GeneID; 504256; -. KEGG; bta:504256; -. CTD; 1047; -. VEuPathDB; HostDB:ENSBTAG00000001580; -. VGNC; VGNC:27437; CLGN. eggNOG; KOG0675; Eukaryota. GeneTree; ENSGT00950000182915; -. HOGENOM; CLU_018224_2_0_1; -. InParanoid; Q3SYT6; -. OMA; RVGCGEW; -. OrthoDB; 775337at2759; -. TreeFam; TF300618; -. Proteomes; UP000009136; Chromosome 17. Bgee; ENSBTAG00000001580; Expressed in spermatid and 89 other tissues. ExpressionAtlas; Q3SYT6; baseline. GO; GO:0005789; C:endoplasmic reticulum membrane; IBA:GO_Central. GO; GO:0016021; C:integral component of membrane; IEA:UniProtKB-KW. GO; GO:0005509; F:calcium ion binding; IBA:GO_Central. GO; GO:0044183; F:protein folding chaperone; IEA:Ensembl. GO; GO:0051082; F:unfolded protein binding; IEA:InterPro. GO; GO:0007339; P:binding of sperm to zona pellucida; IEA:Ensembl. GO; GO:0006457; P:protein folding; IBA:GO_Central. GO; GO:0065003; P:protein-containing complex assembly; IEA:Ensembl. GO; GO:0030433; P:ubiquitin-dependent ERAD pathway; IBA:GO_Central. Gene3D; 2.10.250.10; -; 1. InterPro; IPR001580; Calret/calnex. InterPro; IPR018124; Calret/calnex_CS. InterPro; IPR009033; Calreticulin/calnexin_P_dom_sf. InterPro; IPR013320; ConA-like_dom_sf. PANTHER; PTHR11073; PTHR11073; 1. Pfam; PF00262; Calreticulin; 1. PRINTS; PR00626; CALRETICULIN. SUPFAM; SSF49899; SSF49899; 2. SUPFAM; SSF63887; SSF63887; 1. PROSITE; PS00803; CALRETICULIN_1; 1. PROSITE; PS00804; CALRETICULIN_2; 1. PROSITE; PS00805; CALRETICULIN_REPEAT; 2.	Endoplasmic reticulum membrane {ECO:0000250}; Single-pass type I membrane protein {ECO:0000250}.	Eukaryota; Metazoa; Chordata; Craniata; Vertebrata; Euteleostomi; Mammalia; Eutheria; Laurasiatheria; Artiodactyla; Ruminantia; Pecora; Bovidae;OC Bovinae; Bos.	Eukaryota	3dmk.cif_A Crystal structure of Down Syndrome Cell Adhesion Molecule (DSCAM) isoform 1.30.30, N-terminal eight Ig domains;3pdd.cif_A Structures of Clostridium thermocellum CbhA fibronectin(III)-like modules;5fmr.cif_C crIFT52 N-terminal domain;5mqs.cif_A Sialidase BT_1020	Plexin domain-containing protein 2; Flags: Precursor	Q6DE92	-!- SUBCELLULAR LOCATION: Membrane {ECO:0000305}; Single-pass type I membrane protein {ECO:0000305}. -!- SIMILARITY: Belongs to the plexin family. {ECO:0000305}.	EMBL; BC077242; AAH77242.1; -; mRNA. RefSeq; NP_001086655.1; NM_001093186.1. AlphaFoldDB; Q6DE92; -. SMR; Q6DE92; -. DNASU; 446490; -. GeneID; 446490; -. KEGG; xla:446490; -. CTD; 446490; -. Xenbase; XB-GENE-856534; plxdc2.S. OrthoDB; 1361987at2759; -. Proteomes; UP000186698; Chromosome 6S. GO; GO:0016021; C:integral component of membrane; IEA:UniProtKB-KW. InterPro; IPR002165; Plexin_repeat. InterPro; IPR031152; PLXDC. InterPro; IPR031154; PLXDC2. InterPro; IPR016201; PSI. PANTHER; PTHR13055; PTHR13055; 1. PANTHER; PTHR13055:SF11; PTHR13055:SF11; 1. Pfam; PF01437; PSI; 1. SMART; SM00423; PSI; 1.	0.0958379	0.354776	0.154002	1	1	760	2754	1083	338	AF-A0A0F9E0L9-F1-model_v4;AF-A0A3M1RAE3-F1-model_v4;AF-A0A842R9K8-F1-model_v4	Uncharacterized protein	marine sediment metagenome;Euryarchaeota archaeon;Candidatus Bathyarchaeota archaeon	KOG0675; Eukaryota	NA	NA	COG4709	cog.003032	Uncharacterized protein	S	-	-	cog.000062;cog.001963;cog.002948;cog.003032;cog.004785;cog.012589	Loki__YT1_065__00739_1243-1658;Loki__YT1_065__00739_1-310;Loki__YT1_065__00739_962-1143;Loki__YT1_065__00739_1659-1826;Loki__YT1_065__00739_311-961;Loki__YT1_065__00739_1144-1242	NA	NA	YES	PF00262 Calreticulin 1	NA	NA	NA	0	0	0	0	0	0	0	0	0	0	0	0	0	0	6.81004	0	0
Loki__Hel_238_bin13__01449	Loki__Hel_238_bin13__01449_unrelaxed_rank_1_model_5.pdb	49.4302	HeHo__YT1_039__01040_unrelaxed_rank_1_model_5.pdb	Multiple	proposed	NA	cog.003059	Q5E9B3	Cellular processes and signaling	O	geranylgeranyl transferase type-2 subunit	RABGGTB	COG5029	KOG0366	AF-Q5E9B3-F1-model_v2.pdb.gz	60	498	1792	15	301	331	0.244978	0.867069	NO	164	5.931e-05	0.133	Geranylgeranyl transferase type-2 subunit beta; EC=2.5.1.60 {ECO:0000250|UniProtKB:P53611}; AltName: Full=Geranylgeranyl transferase type II subunit beta; Short=GGTase-II-beta; AltName: Full=Rab geranyl-geranyltransferase subunit beta; Short=Rab GG transferase beta; Short=Rab GGTase beta; AltName: Full=Rab geranylgeranyltransferase subunit beta; AltName: Full=Type II protein geranyl-geranyltransferase subunit beta	-!- FUNCTION: Catalyzes the transfer of a geranylgeranyl moiety from geranylgeranyl diphosphate to both cysteines of Rab proteins with the C-terminal sequence -XXCC, -XCXC and -CCXX, such as RAB1A, RAB3A, RAB5A and RAB7A. {ECO:0000250|UniPr	EMBL; BT021007; AAX09024.1; -; mRNA. EMBL; BC147953; AAI47954.1; -; mRNA. RefSeq; NP_001015646.1; NM_001015646.1. AlphaFoldDB; Q5E9B3; -. SMR; Q5E9B3; -. STRING; 9913.ENSBTAP00000024551; -. PaxDb; Q5E9B3; -. Ensembl; ENSBTAT00000024551; ENSBTAP00000024551; ENSBTAG00000018447. GeneID; 533276; -. KEGG; bta:533276; -. CTD; 5876; -. VEuPathDB; HostDB:ENSBTAG00000018447; -. VGNC; VGNC:33671; RABGGTB. eggNOG; KOG0366; Eukaryota. GeneTree; ENSGT00950000183128; -. InParanoid; Q5E9B3; -. OMA; VKRCQCP; -. OrthoDB; 1042804at2759; -. Proteomes; UP000009136; Chromosome 3. ExpressionAtlas; Q5E9B3; baseline and differential. GO; GO:0005968; C:Rab-protein geranylgeranyltransferase complex; ISS:UniProtKB. GO; GO:0004663; F:Rab geranylgeranyltransferase activity; ISS:UniProtKB. GO; GO:0031267; F:small GTPase binding; ISS:UniProtKB. GO; GO:0008270; F:zinc ion binding; ISS:UniProtKB. GO; GO:0018344; P:protein geranylgeranylation; ISS:UniProtKB. GO; GO:0018342; P:protein prenylation; IBA:GO_Central. CDD; cd02894; GGTase-II; 1. InterPro; IPR001330; PFTB_repeat. InterPro; IPR045089; PGGT1B-like. InterPro; IPR026873; Ptb1. InterPro; IPR008930; Terpenoid_cyclase/PrenylTrfase. PANTHER; PTHR11774; PTHR11774; 1. Pfam; PF00432; Prenyltrans; 5. SUPFAM; SSF48239; SSF48239; 1.	NA	Eukaryota; Metazoa; Chordata; Craniata; Vertebrata; Euteleostomi; Mammalia; Eutheria; Laurasiatheria; Artiodactyla; Ruminantia; Pecora; Bovidae;OC Bovinae; Bos.	Eukaryota	3dmk.cif_A Crystal structure of Down Syndrome Cell Adhesion Molecule (DSCAM) isoform 1.30.30, N-terminal eight Ig domains;3pdd.cif_A Structures of Clostridium thermocellum CbhA fibronectin(III)-like modules;6o60.cif_B Crystal structure of GGTase3-FBXL2-SKP1 complex	Down syndrome cell adhesion molecule homolog; Flags: Precursor	F1NY98	-!- FUNCTION: Cell adhesion molecule that plays a role in neuronal self- avoidance. Promotes repulsion between specific neuronal processes of either the same cell or the same subtype of cells. Mediates within retinal amacrine and ganglion c	EMBL; AADN03000073; -; NOT_ANNOTATED_CDS; Genomic_DNA. EMBL; AADN03000437; -; NOT_ANNOTATED_CDS; Genomic_DNA. EMBL; AADN03000849; -; NOT_ANNOTATED_CDS; Genomic_DNA. AlphaFoldDB; F1NY98; -. SMR; F1NY98; -. STRING; 9031.ENSGALP00000025946; -. PaxDb; F1NY98; -. Ensembl; ENSGALT00000025993; ENSGALP00000025946; ENSGALG00000016138. eggNOG; KOG3510; Eukaryota. GeneTree; ENSGT00940000154678; -. HOGENOM; CLU_001038_0_1_1; -. InParanoid; F1NY98; -. OMA; WTTAHRT; -. OrthoDB; 14047at2759; -. TreeFam; TF316846; -. PRO; PR:F1NY98; -. Proteomes; UP000000539; Chromosome 1. Bgee; ENSGALG00000016138; Expressed in brain and 3 other tissues. ExpressionAtlas; F1NY98; baseline and differential. GO; GO:0030425; C:dendrite; IEA:Ensembl. GO; GO:0030426; C:growth cone; IEA:Ensembl. GO; GO:0005887; C:integral component of plasma membrane; IEA:InterPro. GO; GO:0043025; C:neuronal cell body; IEA:Ensembl. GO; GO:0045202; C:synapse; IDA:UniProtKB. GO; GO:1990890; F:netrin receptor binding; IEA:Ensembl. GO; GO:1990782; F:protein tyrosine kinase binding; IEA:Ensembl. GO; GO:0007411; P:axon guidance; IEA:Ensembl. GO; GO:0060219; P:camera-type eye photoreceptor cell differentiation; IDA:UniProtKB. GO; GO:0048813; P:dendrite morphogenesis; IEA:Ensembl. GO; GO:0070593; P:dendrite self-avoidance; IEA:Ensembl. GO; GO:0007156; P:homophilic cell adhesion via plasma membrane adhesion molecules; IDA:UniProtKB. GO; GO:0007626; P:locomotory behavior; IEA:Ensembl. GO; GO:0007162; P:negative regulation of cell adhesion; IEA:Ensembl. GO; GO:0048842; P:positive regulation of axon extension involved in axon guidance; IEA:Ensembl. GO; GO:0042327; P:positive regulation of phosphorylation; IEA:Ensembl. GO; GO:0060060; P:post-embryonic retina morphogenesis in camera-type eye; IEA:Ensembl. GO; GO:0010842; P:retina layer formation; IDA:UniProtKB. GO; GO:0007416; P:synapse assembly; IDA:UniProtKB. CDD; cd00063; FN3; 6. Gene3D; 2.60.40.10; -; 16. InterPro; IPR043204; Basigin-like. InterPro; IPR033027; DSCAM_metazoan. InterPro; IPR003961; FN3_dom. InterPro; IPR036116; FN3_sf. InterPro; IPR007110; Ig-like_dom. InterPro; IPR036179; Ig-like_dom_sf. InterPro; IPR013783; Ig-like_fold. InterPro; IPR013098; Ig_I-set. InterPro; IPR003599; Ig_sub. InterPro; IPR003598; Ig_sub2. InterPro; IPR013106; Ig_V-set. PANTHER; PTHR10075; PTHR10075; 1. PANTHER; PTHR10075:SF51; PTHR10075:SF51; 1. Pfam; PF00041; fn3; 5. Pfam; PF07679; I-set; 5. SMART; SM00060; FN3; 6. SMART; SM00409; IG; 10. SMART; SM00408; IGc2; 9. SMART; SM00406; IGv; 4. SUPFAM; SSF48726; SSF48726; 10. SUPFAM; SSF49265; SSF49265; 3. PROSITE; PS50853; FN3; 6. PROSITE; PS50835; IG_LIKE; 10.	0.578683	0.537856	0.104976	1	1	538	3152	1042	393	AF-A0A0F9B8M3-F1-model_v4;AF-A0A0F9JIP1-F1-model_v4	Uncharacterized protein	marine sediment metagenome	KOG0366; Eukaryota	COG3401,KOG4258,KOG4221	KOG3513,COG5633,COG4885	KOG4806,KOG3597,COG3895,COG5584	cog.003059	Ig-like domain of cell surface protein	M	-	-	cog.000182;cog.003059;cog.003978	Loki__Hel_238_bin13__01449_1-630;Loki__Hel_238_bin13__01449_715-1792;Loki__Hel_238_bin13__01449_631-714	NA	NA	YES	PF00432 Prenyltrans 5	NA	NA	NA	0	0	0	12.1622	2.77778	46.4286	28.0899	5.97015	0	64.2512	0	2.85714	0	0	3.58423	0	0
Loki__Hel_238_bin13__01449	Loki__Hel_238_bin13__01449_unrelaxed_rank_1_model_5.pdb	49.4302	HeHo__YT1_039__01040_unrelaxed_rank_1_model_5.pdb	Multiple	proposed	NA	cog.003059	Q5E9B3	Cellular processes and signaling	O	geranylgeranyl transferase type-2 subunit	RABGGTB	COG5029	KOG0366	AF-Q5E9B3-F1-model_v2.pdb.gz	60	498	1792	15	301	331	0.244978	0.867069	NO	164	5.931e-05	0.133	Geranylgeranyl transferase type-2 subunit beta; EC=2.5.1.60 {ECO:0000250|UniProtKB:P53611}; AltName: Full=Geranylgeranyl transferase type II subunit beta; Short=GGTase-II-beta; AltName: Full=Rab geranyl-geranyltransferase subunit beta; Short=Rab GG transferase beta; Short=Rab GGTase beta; AltName: Full=Rab geranylgeranyltransferase subunit beta; AltName: Full=Type II protein geranyl-geranyltransferase subunit beta	-!- FUNCTION: Catalyzes the transfer of a geranylgeranyl moiety from geranylgeranyl diphosphate to both cysteines of Rab proteins with the C-terminal sequence -XXCC, -XCXC and -CCXX, such as RAB1A, RAB3A, RAB5A and RAB7A. {ECO:0000250|UniPr	EMBL; BT021007; AAX09024.1; -; mRNA. EMBL; BC147953; AAI47954.1; -; mRNA. RefSeq; NP_001015646.1; NM_001015646.1. AlphaFoldDB; Q5E9B3; -. SMR; Q5E9B3; -. STRING; 9913.ENSBTAP00000024551; -. PaxDb; Q5E9B3; -. Ensembl; ENSBTAT00000024551; ENSBTAP00000024551; ENSBTAG00000018447. GeneID; 533276; -. KEGG; bta:533276; -. CTD; 5876; -. VEuPathDB; HostDB:ENSBTAG00000018447; -. VGNC; VGNC:33671; RABGGTB. eggNOG; KOG0366; Eukaryota. GeneTree; ENSGT00950000183128; -. InParanoid; Q5E9B3; -. OMA; VKRCQCP; -. OrthoDB; 1042804at2759; -. Proteomes; UP000009136; Chromosome 3. ExpressionAtlas; Q5E9B3; baseline and differential. GO; GO:0005968; C:Rab-protein geranylgeranyltransferase complex; ISS:UniProtKB. GO; GO:0004663; F:Rab geranylgeranyltransferase activity; ISS:UniProtKB. GO; GO:0031267; F:small GTPase binding; ISS:UniProtKB. GO; GO:0008270; F:zinc ion binding; ISS:UniProtKB. GO; GO:0018344; P:protein geranylgeranylation; ISS:UniProtKB. GO; GO:0018342; P:protein prenylation; IBA:GO_Central. CDD; cd02894; GGTase-II; 1. InterPro; IPR001330; PFTB_repeat. InterPro; IPR045089; PGGT1B-like. InterPro; IPR026873; Ptb1. InterPro; IPR008930; Terpenoid_cyclase/PrenylTrfase. PANTHER; PTHR11774; PTHR11774; 1. Pfam; PF00432; Prenyltrans; 5. SUPFAM; SSF48239; SSF48239; 1.	NA	Eukaryota; Metazoa; Chordata; Craniata; Vertebrata; Euteleostomi; Mammalia; Eutheria; Laurasiatheria; Artiodactyla; Ruminantia; Pecora; Bovidae;OC Bovinae; Bos.	Eukaryota	3dmk.cif_A Crystal structure of Down Syndrome Cell Adhesion Molecule (DSCAM) isoform 1.30.30, N-terminal eight Ig domains;3pdd.cif_A Structures of Clostridium thermocellum CbhA fibronectin(III)-like modules;6o60.cif_B Crystal structure of GGTase3-FBXL2-SKP1 complex	Geranylgeranyl transferase type-2 subunit beta; EC=2.5.1.60 {ECO:0000250|UniProtKB:P53611}; AltName: Full=Geranylgeranyl transferase type II subunit beta; Short=GGTase-II-beta; AltName: Full=Rab geranyl-geranyltransferase subunit beta; Short=Rab GG transferase beta; Short=Rab GGTase beta; AltName: Full=Rab geranylgeranyltransferase subunit beta; AltName: Full=Type II protein geranyl-geranyltransferase subunit beta	Q5E9B3	-!- FUNCTION: Catalyzes the transfer of a geranylgeranyl moiety from geranylgeranyl diphosphate to both cysteines of Rab proteins with the C-terminal sequence -XXCC, -XCXC and -CCXX, such as RAB1A, RAB3A, RAB5A and RAB7A. {ECO:0000250|UniPr	EMBL; BT021007; AAX09024.1; -; mRNA. EMBL; BC147953; AAI47954.1; -; mRNA. RefSeq; NP_001015646.1; NM_001015646.1. AlphaFoldDB; Q5E9B3; -. SMR; Q5E9B3; -. STRING; 9913.ENSBTAP00000024551; -. PaxDb; Q5E9B3; -. Ensembl; ENSBTAT00000024551; ENSBTAP00000024551; ENSBTAG00000018447. GeneID; 533276; -. KEGG; bta:533276; -. CTD; 5876; -. VEuPathDB; HostDB:ENSBTAG00000018447; -. VGNC; VGNC:33671; RABGGTB. eggNOG; KOG0366; Eukaryota. GeneTree; ENSGT00950000183128; -. InParanoid; Q5E9B3; -. OMA; VKRCQCP; -. OrthoDB; 1042804at2759; -. Proteomes; UP000009136; Chromosome 3. ExpressionAtlas; Q5E9B3; baseline and differential. GO; GO:0005968; C:Rab-protein geranylgeranyltransferase complex; ISS:UniProtKB. GO; GO:0004663; F:Rab geranylgeranyltransferase activity; ISS:UniProtKB. GO; GO:0031267; F:small GTPase binding; ISS:UniProtKB. GO; GO:0008270; F:zinc ion binding; ISS:UniProtKB. GO; GO:0018344; P:protein geranylgeranylation; ISS:UniProtKB. GO; GO:0018342; P:protein prenylation; IBA:GO_Central. CDD; cd02894; GGTase-II; 1. InterPro; IPR001330; PFTB_repeat. InterPro; IPR045089; PGGT1B-like. InterPro; IPR026873; Ptb1. InterPro; IPR008930; Terpenoid_cyclase/PrenylTrfase. PANTHER; PTHR11774; PTHR11774; 1. Pfam; PF00432; Prenyltrans; 5. SUPFAM; SSF48239; SSF48239; 1.	0.244978	0.867069	0.104976	1	1	538	3152	1042	393	AF-A0A0F9B8M3-F1-model_v4;AF-A0A0F9JIP1-F1-model_v4	Uncharacterized protein	marine sediment metagenome	KOG0366; Eukaryota	COG3401,KOG4258,KOG4221	KOG3513,COG5633,COG4885	KOG4806,KOG3597,COG3895,COG5584	cog.003059	Ig-like domain of cell surface protein	M	-	-	cog.000182;cog.003059;cog.003978	Loki__Hel_238_bin13__01449_1-630;Loki__Hel_238_bin13__01449_715-1792;Loki__Hel_238_bin13__01449_631-714	NA	NA	YES	PF00432 Prenyltrans 5	NA	NA	NA	0	0	0	12.1622	2.77778	46.4286	28.0899	5.97015	0	64.2512	0	2.85714	0	0	3.58423	0	0
HeHo__M3_38_Bin_366__00189	HeHo__M3_38_Bin_366__00189_unrelaxed_rank_1_model_3.pdb	45.6474	HeHo__YT1_039__01040_unrelaxed_rank_1_model_5.pdb	Multiple	proposed	NA	HeHo__WORE3__01203__1-164	Q5JIZ5	Cellular processes and signaling	O	Serine protease with a broad substrate specificity	-	COG1404	NA	AF-Q5JIZ5-F1-model_v2.pdb.gz	132	730	1659	45	660	663	0.361061	0.92911	NO	814	9.767e-32	0.254	Subtilisin-like serine protease {ECO:0000303|PubMed:20100702, ECO:0000303|PubMed:20595040, ECO:0000312|EMBL:BAD85878.1}; EC=3.4.21.62 {ECO:0000269|PubMed:20100702}; AltName: Full=Tk-SP {ECO:0000303|PubMed:20100702, ECO:0000303|PubMed:20595040}; Flags: Precursor	-!- FUNCTION: Serine protease with a broad substrate specificity. {ECO:0000269|PubMed:20100702}. -!- CATALYTIC ACTIVITY: Reaction=Hydrolysis of proteins with broad specificity for peptide bonds, and a preference for a large uncharged res	EMBL; AP006878; BAD85878.1; -; Genomic_DNA. RefSeq; WP_011250640.1; NC_006624.1. PDB; 3AFG; X-ray; 2.00 A; A/B=24-562. PDBsum; 3AFG; -. AlphaFoldDB; Q5JIZ5; -. SMR; Q5JIZ5; -. STRING; 69014.TK1689; -. EnsemblBacteria; BAD85878; BAD85878; TK1689. GeneID; 3234995; -. KEGG; tko:TK1689; -. PATRIC; fig|69014.16.peg.1647; -. eggNOG; arCOG00702; Archaea. HOGENOM; CLU_011263_15_5_2; -. InParanoid; Q5JIZ5; -. OMA; ATLYWDN; -. OrthoDB; 53822at2157; -. PhylomeDB; Q5JIZ5; -. BRENDA; 3.4.21.62; 5246. EvolutionaryTrace; Q5JIZ5; -. Proteomes; UP000000536; Chromosome. GO; GO:0005509; F:calcium ion binding; IDA:UniProtKB. GO; GO:0008233; F:peptidase activity; IDA:UniProtKB. GO; GO:0004252; F:serine-type endopeptidase activity; IDA:UniProtKB. GO; GO:0006508; P:proteolysis; IDA:UniProtKB. Gene3D; 3.30.70.80; -; 1. Gene3D; 3.40.50.200; -; 1. InterPro; IPR008979; Galactose-bd-like_sf. InterPro; IPR007280; Peptidase_C_arc/bac. InterPro; IPR000209; Peptidase_S8/S53_dom. InterPro; IPR036852; Peptidase_S8/S53_dom_sf. InterPro; IPR023827; Peptidase_S8_Asp-AS. InterPro; IPR022398; Peptidase_S8_His-AS. InterPro; IPR023828; Peptidase_S8_Ser-AS. InterPro; IPR015500; Peptidase_S8_subtilisin-rel. InterPro; IPR037045; S8pro/Inhibitor_I9_sf. InterPro; IPR017319; Subtilisin_TK1689. InterPro; IPR041326; Tk-SP_N-pro. Pfam; PF00082; Peptidase_S8; 1. Pfam; PF04151; PPC; 1. Pfam; PF18237; Tk-SP_N-pro; 1. PIRSF; PIRSF037907; Subtilisin_rel_TK1689; 1. PRINTS; PR00723; SUBTILISIN. SUPFAM; SSF49785; SSF49785; 1. SUPFAM; SSF52743; SSF52743; 1. PROSITE; PS51892; SUBTILASE; 1. PROSITE; PS00136; SUBTILASE_ASP; 1. PROSITE; PS00137; SUBTILASE_HIS; 1. PROSITE; PS00138; SUBTILASE_SER; 1.	NA	Archaea; Euryarchaeota; Thermococci; Thermococcales; Thermococcaceae; Thermococcus.	Archaea	3afg.cif_A Crystal structure of ProN-Tk-SP from Thermococcus kodakaraensis;3pvm.cif_C Structure of Complement C5 in Complex with CVF	Complement C3; Contains: RecName: Full=Complement C3 beta chain; Contains: RecName: Full=Complement C3 alpha chain; Contains: RecName: Full=C3a anaphylatoxin; Contains: RecName: Full=Complement C3 gamma chain; Flags: Precursor; Fragment	Q00685	-!- FUNCTION: C3 plays a central role in the activation of the complement system. After activation (C3b), it can bind covalently, via its reactive thioester, to cell surface carbohydrates or immune aggregates. Cyclostomates C3 appears to re	EMBL; D10087; BAA00983.1; -; mRNA. PIR; I50806; I50806. AlphaFoldDB; Q00685; -. SMR; Q00685; -. MEROPS; I39.951; -. GO; GO:0005615; C:extracellular space; IEA:InterPro. GO; GO:0004866; F:endopeptidase inhibitor activity; IEA:InterPro. GO; GO:0006958; P:complement activation, classical pathway; IEA:UniProtKB-KW. GO; GO:0006954; P:inflammatory response; IEA:UniProtKB-KW. GO; GO:0045087; P:innate immune response; IEA:UniProtKB-KW. CDD; cd00017; ANATO; 1. Gene3D; 2.40.50.120; -; 1. Gene3D; 2.60.40.10; -; 2. Gene3D; 2.60.40.690; -; 1. InterPro; IPR009048; A-macroglobulin_rcpt-bd. InterPro; IPR036595; A-macroglobulin_rcpt-bd_sf. InterPro; IPR011625; A2M_N_BRD. InterPro; IPR011626; Alpha-macroglobulin_TED. InterPro; IPR000020; Anaphylatoxin/fibulin. InterPro; IPR018081; Anaphylatoxin_comp_syst. InterPro; IPR041425; C3/4/5_MG1. InterPro; IPR035711; Complement_C3-like. InterPro; IPR013783; Ig-like_fold. InterPro; IPR008964; Invasin/intimin_cell_adhesion. InterPro; IPR001599; Macroglobln_a2. InterPro; IPR019742; MacrogloblnA2_CS. InterPro; IPR002890; MG2. InterPro; IPR041555; MG3. InterPro; IPR040839; MG4. InterPro; IPR001134; Netrin_domain. InterPro; IPR018933; Netrin_module_non-TIMP. InterPro; IPR008930; Terpenoid_cyclase/PrenylTrfase. InterPro; IPR008993; TIMP-like_OB-fold. PANTHER; PTHR11412:SF81; PTHR11412:SF81; 1. Pfam; PF00207; A2M; 1. Pfam; PF07703; A2M_BRD; 1. Pfam; PF07677; A2M_recep; 1. Pfam; PF01821; ANATO; 1. Pfam; PF17790; MG1; 1. Pfam; PF01835; MG2; 1. Pfam; PF17791; MG3; 1. Pfam; PF17789; MG4; 1. Pfam; PF01759; NTR; 1. Pfam; PF07678; TED_complement; 1. SMART; SM01360; A2M; 1. SMART; SM01359; A2M_N_2; 1. SMART; SM01361; A2M_recep; 1. SMART; SM00104; ANATO; 1. SMART; SM00643; C345C; 1. SUPFAM; SSF47686; SSF47686; 1. SUPFAM; SSF48239; SSF48239; 1. SUPFAM; SSF49373; SSF49373; 1. SUPFAM; SSF49410; SSF49410; 1. SUPFAM; SSF50242; SSF50242; 1. PROSITE; PS00477; ALPHA_2_MACROGLOBULIN; 1. PROSITE; PS01177; ANAPHYLATOXIN_1; 1. PROSITE; PS01178; ANAPHYLATOXIN_2; 1. PROSITE; PS50189; NTR; 1.	0.507535	0.527794	0.178887	1	1	283	1062	143	94	AF-A0A2I0P3G8-F1-model_v4;AF-A0A7J3NLW7-F1-model_v4	Uncharacterized protein;Peptidase_S8 domain-containing protein	Methanomicrobiales archaeon HGW-Methanomicrobiales-4;Candidatus Bathyarchaeota archaeon	arCOG00702; Archaea	NA	NA	NA	NA	NA	NA	NA	NA	cog.001358;cog.005168	HeHo__M3_38_Bin_366__00189_229-517;HeHo__M3_38_Bin_366__00189_682-1659	HeHo__WORE3__01203__1-164	HeHo__M3_38_Bin_366__00189__1-228;HeHo__M3_38_Bin_366__00189__518-681	YES	PF00082 Peptidase_S8 1;PF04151 PPC 1;PF18237 Tk-SP_N-pro 1	PF00082	Subtilase family	HeHo__M3_38_Bin_366__00189__238-506	0	0	0	10.8108	0	7.14286	10.1124	0	0	0	0	0	0	0	0	0	0
HeHo__M3_38_Bin_366__00189	HeHo__M3_38_Bin_366__00189_unrelaxed_rank_1_model_3.pdb	45.6474	HeHo__YT1_039__01040_unrelaxed_rank_1_model_5.pdb	Multiple	proposed	NA	HeHo__WORE3__01203__1-164	Q5JIZ5	Cellular processes and signaling	O	Serine protease with a broad substrate specificity	-	COG1404	NA	AF-Q5JIZ5-F1-model_v2.pdb.gz	132	730	1659	45	660	663	0.361061	0.92911	NO	814	9.767e-32	0.254	Subtilisin-like serine protease {ECO:0000303|PubMed:20100702, ECO:0000303|PubMed:20595040, ECO:0000312|EMBL:BAD85878.1}; EC=3.4.21.62 {ECO:0000269|PubMed:20100702}; AltName: Full=Tk-SP {ECO:0000303|PubMed:20100702, ECO:0000303|PubMed:20595040}; Flags: Precursor	-!- FUNCTION: Serine protease with a broad substrate specificity. {ECO:0000269|PubMed:20100702}. -!- CATALYTIC ACTIVITY: Reaction=Hydrolysis of proteins with broad specificity for peptide bonds, and a preference for a large uncharged res	EMBL; AP006878; BAD85878.1; -; Genomic_DNA. RefSeq; WP_011250640.1; NC_006624.1. PDB; 3AFG; X-ray; 2.00 A; A/B=24-562. PDBsum; 3AFG; -. AlphaFoldDB; Q5JIZ5; -. SMR; Q5JIZ5; -. STRING; 69014.TK1689; -. EnsemblBacteria; BAD85878; BAD85878; TK1689. GeneID; 3234995; -. KEGG; tko:TK1689; -. PATRIC; fig|69014.16.peg.1647; -. eggNOG; arCOG00702; Archaea. HOGENOM; CLU_011263_15_5_2; -. InParanoid; Q5JIZ5; -. OMA; ATLYWDN; -. OrthoDB; 53822at2157; -. PhylomeDB; Q5JIZ5; -. BRENDA; 3.4.21.62; 5246. EvolutionaryTrace; Q5JIZ5; -. Proteomes; UP000000536; Chromosome. GO; GO:0005509; F:calcium ion binding; IDA:UniProtKB. GO; GO:0008233; F:peptidase activity; IDA:UniProtKB. GO; GO:0004252; F:serine-type endopeptidase activity; IDA:UniProtKB. GO; GO:0006508; P:proteolysis; IDA:UniProtKB. Gene3D; 3.30.70.80; -; 1. Gene3D; 3.40.50.200; -; 1. InterPro; IPR008979; Galactose-bd-like_sf. InterPro; IPR007280; Peptidase_C_arc/bac. InterPro; IPR000209; Peptidase_S8/S53_dom. InterPro; IPR036852; Peptidase_S8/S53_dom_sf. InterPro; IPR023827; Peptidase_S8_Asp-AS. InterPro; IPR022398; Peptidase_S8_His-AS. InterPro; IPR023828; Peptidase_S8_Ser-AS. InterPro; IPR015500; Peptidase_S8_subtilisin-rel. InterPro; IPR037045; S8pro/Inhibitor_I9_sf. InterPro; IPR017319; Subtilisin_TK1689. InterPro; IPR041326; Tk-SP_N-pro. Pfam; PF00082; Peptidase_S8; 1. Pfam; PF04151; PPC; 1. Pfam; PF18237; Tk-SP_N-pro; 1. PIRSF; PIRSF037907; Subtilisin_rel_TK1689; 1. PRINTS; PR00723; SUBTILISIN. SUPFAM; SSF49785; SSF49785; 1. SUPFAM; SSF52743; SSF52743; 1. PROSITE; PS51892; SUBTILASE; 1. PROSITE; PS00136; SUBTILASE_ASP; 1. PROSITE; PS00137; SUBTILASE_HIS; 1. PROSITE; PS00138; SUBTILASE_SER; 1.	NA	Archaea; Euryarchaeota; Thermococci; Thermococcales; Thermococcaceae; Thermococcus.	Archaea	3afg.cif_A Crystal structure of ProN-Tk-SP from Thermococcus kodakaraensis;3pvm.cif_C Structure of Complement C5 in Complex with CVF	Membrane-bound transcription factor site-1 protease {ECO:0000305}; EC=3.4.21.112; AltName: Full=Endopeptidase S1P {ECO:0000303|PubMed:9809072}; AltName: Full=Sterol-regulated luminal protease {ECO:0000303|PubMed:9809072}; Flags: Precursor	Q9Z2A8	-!- FUNCTION: Serine protease that cleaves after hydrophobic or small residues, provided that Arg or Lys is in position P4: known substrates are SREBF1/SREBP1, SREBF2/SREBP2, BDNF, GNPTAB, ATF6 and ATF6B (PubMed:9809072, PubMed:11163209). C	EMBL; AF078105; AAC78321.1; -; mRNA. EMBL; JH000004; EGV94126.1; -; Genomic_DNA. PIR; T17093; T17093. RefSeq; NP_001233611.1; NM_001246682.1. AlphaFoldDB; Q9Z2A8; -. SMR; Q9Z2A8; -. STRING; 10029.NP_001233611.1; -. MEROPS; S08.063; -. PRIDE; Q9Z2A8; -. Ensembl; ENSCGRT00001029099; ENSCGRP00001024853; ENSCGRG00001022644. GeneID; 100689417; -. KEGG; cge:100689417; -. CTD; 8720; -. eggNOG; KOG4266; Eukaryota. GeneTree; ENSGT00490000043404; -. OMA; MKFANIW; -. OrthoDB; 340650at2759; -. BRENDA; 3.4.21.112; 1309. Proteomes; UP000001075; Unassembled WGS sequence. GO; GO:0005789; C:endoplasmic reticulum membrane; IEA:UniProtKB-SubCell. GO; GO:0000139; C:Golgi membrane; IEA:UniProtKB-SubCell. GO; GO:0005795; C:Golgi stack; IEA:Ensembl. GO; GO:0016021; C:integral component of membrane; IEA:UniProtKB-KW. GO; GO:0004252; F:serine-type endopeptidase activity; ISS:UniProtKB. GO; GO:0008203; P:cholesterol metabolic process; IEA:UniProtKB-KW. GO; GO:0007040; P:lysosome organization; ISS:UniProtKB. GO; GO:0031293; P:membrane protein intracellular domain proteolysis; IMP:ParkinsonsUK-UCL. GO; GO:0006508; P:proteolysis; ISS:UniProtKB. GO; GO:0060627; P:regulation of vesicle-mediated transport; IEA:Ensembl. GO; GO:0034976; P:response to endoplasmic reticulum stress; IMP:ParkinsonsUK-UCL. CDD; cd07479; Peptidases_S8_SKI-1_like; 1. Gene3D; 3.40.50.200; -; 1. InterPro; IPR000209; Peptidase_S8/S53_dom. InterPro; IPR036852; Peptidase_S8/S53_dom_sf. InterPro; IPR022398; Peptidase_S8_His-AS. InterPro; IPR023828; Peptidase_S8_Ser-AS. InterPro; IPR015500; Peptidase_S8_subtilisin-rel. InterPro; IPR034185; Site-1_peptidase_cat_dom. Pfam; PF00082; Peptidase_S8; 1. PRINTS; PR00723; SUBTILISIN. SUPFAM; SSF52743; SSF52743; 1. PROSITE; PS51892; SUBTILASE; 1. PROSITE; PS00137; SUBTILASE_HIS; 1. PROSITE; PS00138; SUBTILASE_SER; 1.	0.307414	0.558935	0.178887	1	1	283	1062	143	94	AF-A0A2I0P3G8-F1-model_v4;AF-A0A7J3NLW7-F1-model_v4	Uncharacterized protein;Peptidase_S8 domain-containing protein	Methanomicrobiales archaeon HGW-Methanomicrobiales-4;Candidatus Bathyarchaeota archaeon	arCOG00702; Archaea	NA	NA	NA	NA	NA	NA	NA	NA	cog.001358;cog.005168	HeHo__M3_38_Bin_366__00189_229-517;HeHo__M3_38_Bin_366__00189_682-1659	HeHo__WORE3__01203__1-164	HeHo__M3_38_Bin_366__00189__1-228;HeHo__M3_38_Bin_366__00189__518-681	YES	PF00082 Peptidase_S8 1;PF04151 PPC 1;PF18237 Tk-SP_N-pro 1	PF00082	Subtilase family	HeHo__M3_38_Bin_366__00189__238-506	0	0	0	10.8108	0	7.14286	10.1124	0	0	0	0	0	0	0	0	0	0
HeHo__S146_22__03413	HeHo__S146_22__03413_unrelaxed_rank_1_model_3.pdb	37.7142	HeHo__YT1_039__01040_unrelaxed_rank_1_model_5.pdb	Multiple	proposed	NA	HeHo__M3_38_Bin_77__01948	Q5JIZ5	Cellular processes and signaling	O	Serine protease with a broad substrate specificity	-	COG1404	NA	AF-Q5JIZ5-F1-model_v2.pdb.gz	86	741	1779	1	658	663	0.368746	0.992459	NO	961	5.32e-36	0.247	Subtilisin-like serine protease {ECO:0000303|PubMed:20100702, ECO:0000303|PubMed:20595040, ECO:0000312|EMBL:BAD85878.1}; EC=3.4.21.62 {ECO:0000269|PubMed:20100702}; AltName: Full=Tk-SP {ECO:0000303|PubMed:20100702, ECO:0000303|PubMed:20595040}; Flags: Precursor	-!- FUNCTION: Serine protease with a broad substrate specificity. {ECO:0000269|PubMed:20100702}. -!- CATALYTIC ACTIVITY: Reaction=Hydrolysis of proteins with broad specificity for peptide bonds, and a preference for a large uncharged res	EMBL; AP006878; BAD85878.1; -; Genomic_DNA. RefSeq; WP_011250640.1; NC_006624.1. PDB; 3AFG; X-ray; 2.00 A; A/B=24-562. PDBsum; 3AFG; -. AlphaFoldDB; Q5JIZ5; -. SMR; Q5JIZ5; -. STRING; 69014.TK1689; -. EnsemblBacteria; BAD85878; BAD85878; TK1689. GeneID; 3234995; -. KEGG; tko:TK1689; -. PATRIC; fig|69014.16.peg.1647; -. eggNOG; arCOG00702; Archaea. HOGENOM; CLU_011263_15_5_2; -. InParanoid; Q5JIZ5; -. OMA; ATLYWDN; -. OrthoDB; 53822at2157; -. PhylomeDB; Q5JIZ5; -. BRENDA; 3.4.21.62; 5246. EvolutionaryTrace; Q5JIZ5; -. Proteomes; UP000000536; Chromosome. GO; GO:0005509; F:calcium ion binding; IDA:UniProtKB. GO; GO:0008233; F:peptidase activity; IDA:UniProtKB. GO; GO:0004252; F:serine-type endopeptidase activity; IDA:UniProtKB. GO; GO:0006508; P:proteolysis; IDA:UniProtKB. Gene3D; 3.30.70.80; -; 1. Gene3D; 3.40.50.200; -; 1. InterPro; IPR008979; Galactose-bd-like_sf. InterPro; IPR007280; Peptidase_C_arc/bac. InterPro; IPR000209; Peptidase_S8/S53_dom. InterPro; IPR036852; Peptidase_S8/S53_dom_sf. InterPro; IPR023827; Peptidase_S8_Asp-AS. InterPro; IPR022398; Peptidase_S8_His-AS. InterPro; IPR023828; Peptidase_S8_Ser-AS. InterPro; IPR015500; Peptidase_S8_subtilisin-rel. InterPro; IPR037045; S8pro/Inhibitor_I9_sf. InterPro; IPR017319; Subtilisin_TK1689. InterPro; IPR041326; Tk-SP_N-pro. Pfam; PF00082; Peptidase_S8; 1. Pfam; PF04151; PPC; 1. Pfam; PF18237; Tk-SP_N-pro; 1. PIRSF; PIRSF037907; Subtilisin_rel_TK1689; 1. PRINTS; PR00723; SUBTILISIN. SUPFAM; SSF49785; SSF49785; 1. SUPFAM; SSF52743; SSF52743; 1. PROSITE; PS51892; SUBTILASE; 1. PROSITE; PS00136; SUBTILASE_ASP; 1. PROSITE; PS00137; SUBTILASE_HIS; 1. PROSITE; PS00138; SUBTILASE_SER; 1.	NA	Archaea; Euryarchaeota; Thermococci; Thermococcales; Thermococcaceae; Thermococcus.	Archaea	3afg.cif_A Crystal structure of ProN-Tk-SP from Thermococcus kodakaraensis	Platelet endothelial cell adhesion molecule; Short=PECAM-1; AltName: CD_antigen=CD31; Flags: Precursor	Q95242	-!- FUNCTION: Cell adhesion molecule which is required for leukocyte transendothelial migration (TEM) under most inflammatory conditions. Tyr-692 plays a critical role in TEM and is required for efficient trafficking of PECAM1 to and from t	EMBL; X98505; CAA67129.1; -; mRNA. RefSeq; NP_999072.1; NM_213907.1. AlphaFoldDB; Q95242; -. SMR; Q95242; -. STRING; 9823.ENSSSCP00000018307; -. PaxDb; Q95242; -. PeptideAtlas; Q95242; -. PRIDE; Q95242; -. Ensembl; ENSSSCT00025058845; ENSSSCP00025024947; ENSSSCG00025043405. Ensembl; ENSSSCT00025059067; ENSSSCP00025025044; ENSSSCG00025043405. Ensembl; ENSSSCT00025059675; ENSSSCP00025025313; ENSSSCG00025043405. Ensembl; ENSSSCT00040097607; ENSSSCP00040043531; ENSSSCG00040070811. Ensembl; ENSSSCT00060086795; ENSSSCP00060037546; ENSSSCG00060063481. Ensembl; ENSSSCT00065019120; ENSSSCP00065007819; ENSSSCG00065014331. Ensembl; ENSSSCT00070009557; ENSSSCP00070007841; ENSSSCG00070005038. GeneID; 396941; -. KEGG; ssc:396941; -. CTD; 5175; -. eggNOG; ENOG502QW63; Eukaryota. HOGENOM; CLU_024558_0_0_1; -. InParanoid; Q95242; -. OrthoDB; 419506at2759; -. TreeFam; TF338229; -. Proteomes; UP000008227; Unplaced. Proteomes; UP000314985; Chromosome 12. Bgee; ENSSSCG00000017277; Expressed in endocardial endothelium and 48 other tissues. Genevisible; Q95242; SS. GO; GO:0030054; C:cell junction; IEA:UniProtKB-SubCell. GO; GO:0005887; C:integral component of plasma membrane; IBA:GO_Central. GO; GO:0045121; C:membrane raft; IEA:UniProtKB-SubCell. GO; GO:0004888; F:transmembrane signaling receptor activity; IBA:GO_Central. GO; GO:0007166; P:cell surface receptor signaling pathway; IBA:GO_Central. GO; GO:0098742; P:cell-cell adhesion via plasma-membrane adhesion molecules; IBA:GO_Central. Gene3D; 2.60.40.10; -; 5. InterPro; IPR007110; Ig-like_dom. InterPro; IPR036179; Ig-like_dom_sf. InterPro; IPR013783; Ig-like_fold. InterPro; IPR040878; Ig_C17orf99. InterPro; IPR003599; Ig_sub. InterPro; IPR003598; Ig_sub2. Pfam; PF13895; Ig_2; 2. Pfam; PF17736; Ig_C17orf99; 1. SMART; SM00409; IG; 5. SMART; SM00408; IGc2; 2. SUPFAM; SSF48726; SSF48726; 5. PROSITE; PS50835; IG_LIKE; 4.	0.536256	0.958108	0.136513	1	1	83	412	75	38	AF-A0A7J3I369-F1-model_v4;AF-C3PJJ7-F1-model_v4;AF-W4V2R5-F1-model_v4	Peptidase_S8 domain-containing protein;Uncharacterized protein;PPC domain-containing protein	Candidatus Bathyarchaeota archaeon;Corynebacterium aurimucosum ATCC 700975;Acetivibrio straminisolvens JCM 21531	arCOG00702; Archaea	NA	NA	COG4676	NA	NA	NA	NA	NA	cog.001358	HeHo__S146_22__03413_236-516	HeHo__M3_38_Bin_77__01948	HeHo__S146_22__03413__1-235;HeHo__S146_22__03413__517-1779	YES	PF00082 Peptidase_S8 1;PF04151 PPC 1;PF18237 Tk-SP_N-pro 1	PF00082	Subtilase family	HeHo__S146_22__03413__243-505	0	0	0	47.2973	0	17.8571	1.1236	0	0	1.93237	0	0	0	0	0	0	0
HeHo__S146_22__03413	HeHo__S146_22__03413_unrelaxed_rank_1_model_3.pdb	37.7142	HeHo__YT1_039__01040_unrelaxed_rank_1_model_5.pdb	Multiple	proposed	NA	HeHo__M3_38_Bin_77__01948	Q5JIZ5	Cellular processes and signaling	O	Serine protease with a broad substrate specificity	-	COG1404	NA	AF-Q5JIZ5-F1-model_v2.pdb.gz	86	741	1779	1	658	663	0.368746	0.992459	NO	961	5.32e-36	0.247	Subtilisin-like serine protease {ECO:0000303|PubMed:20100702, ECO:0000303|PubMed:20595040, ECO:0000312|EMBL:BAD85878.1}; EC=3.4.21.62 {ECO:0000269|PubMed:20100702}; AltName: Full=Tk-SP {ECO:0000303|PubMed:20100702, ECO:0000303|PubMed:20595040}; Flags: Precursor	-!- FUNCTION: Serine protease with a broad substrate specificity. {ECO:0000269|PubMed:20100702}. -!- CATALYTIC ACTIVITY: Reaction=Hydrolysis of proteins with broad specificity for peptide bonds, and a preference for a large uncharged res	EMBL; AP006878; BAD85878.1; -; Genomic_DNA. RefSeq; WP_011250640.1; NC_006624.1. PDB; 3AFG; X-ray; 2.00 A; A/B=24-562. PDBsum; 3AFG; -. AlphaFoldDB; Q5JIZ5; -. SMR; Q5JIZ5; -. STRING; 69014.TK1689; -. EnsemblBacteria; BAD85878; BAD85878; TK1689. GeneID; 3234995; -. KEGG; tko:TK1689; -. PATRIC; fig|69014.16.peg.1647; -. eggNOG; arCOG00702; Archaea. HOGENOM; CLU_011263_15_5_2; -. InParanoid; Q5JIZ5; -. OMA; ATLYWDN; -. OrthoDB; 53822at2157; -. PhylomeDB; Q5JIZ5; -. BRENDA; 3.4.21.62; 5246. EvolutionaryTrace; Q5JIZ5; -. Proteomes; UP000000536; Chromosome. GO; GO:0005509; F:calcium ion binding; IDA:UniProtKB. GO; GO:0008233; F:peptidase activity; IDA:UniProtKB. GO; GO:0004252; F:serine-type endopeptidase activity; IDA:UniProtKB. GO; GO:0006508; P:proteolysis; IDA:UniProtKB. Gene3D; 3.30.70.80; -; 1. Gene3D; 3.40.50.200; -; 1. InterPro; IPR008979; Galactose-bd-like_sf. InterPro; IPR007280; Peptidase_C_arc/bac. InterPro; IPR000209; Peptidase_S8/S53_dom. InterPro; IPR036852; Peptidase_S8/S53_dom_sf. InterPro; IPR023827; Peptidase_S8_Asp-AS. InterPro; IPR022398; Peptidase_S8_His-AS. InterPro; IPR023828; Peptidase_S8_Ser-AS. InterPro; IPR015500; Peptidase_S8_subtilisin-rel. InterPro; IPR037045; S8pro/Inhibitor_I9_sf. InterPro; IPR017319; Subtilisin_TK1689. InterPro; IPR041326; Tk-SP_N-pro. Pfam; PF00082; Peptidase_S8; 1. Pfam; PF04151; PPC; 1. Pfam; PF18237; Tk-SP_N-pro; 1. PIRSF; PIRSF037907; Subtilisin_rel_TK1689; 1. PRINTS; PR00723; SUBTILISIN. SUPFAM; SSF49785; SSF49785; 1. SUPFAM; SSF52743; SSF52743; 1. PROSITE; PS51892; SUBTILASE; 1. PROSITE; PS00136; SUBTILASE_ASP; 1. PROSITE; PS00137; SUBTILASE_HIS; 1. PROSITE; PS00138; SUBTILASE_SER; 1.	NA	Archaea; Euryarchaeota; Thermococci; Thermococcales; Thermococcaceae; Thermococcus.	Archaea	3afg.cif_A Crystal structure of ProN-Tk-SP from Thermococcus kodakaraensis	Membrane-bound transcription factor site-1 protease {ECO:0000305}; EC=3.4.21.112; AltName: Full=Endopeptidase S1P {ECO:0000303|PubMed:9809072}; AltName: Full=Sterol-regulated luminal protease {ECO:0000303|PubMed:9809072}; Flags: Precursor	Q9Z2A8	-!- FUNCTION: Serine protease that cleaves after hydrophobic or small residues, provided that Arg or Lys is in position P4: known substrates are SREBF1/SREBP1, SREBF2/SREBP2, BDNF, GNPTAB, ATF6 and ATF6B (PubMed:9809072, PubMed:11163209). C	EMBL; AF078105; AAC78321.1; -; mRNA. EMBL; JH000004; EGV94126.1; -; Genomic_DNA. PIR; T17093; T17093. RefSeq; NP_001233611.1; NM_001246682.1. AlphaFoldDB; Q9Z2A8; -. SMR; Q9Z2A8; -. STRING; 10029.NP_001233611.1; -. MEROPS; S08.063; -. PRIDE; Q9Z2A8; -. Ensembl; ENSCGRT00001029099; ENSCGRP00001024853; ENSCGRG00001022644. GeneID; 100689417; -. KEGG; cge:100689417; -. CTD; 8720; -. eggNOG; KOG4266; Eukaryota. GeneTree; ENSGT00490000043404; -. OMA; MKFANIW; -. OrthoDB; 340650at2759; -. BRENDA; 3.4.21.112; 1309. Proteomes; UP000001075; Unassembled WGS sequence. GO; GO:0005789; C:endoplasmic reticulum membrane; IEA:UniProtKB-SubCell. GO; GO:0000139; C:Golgi membrane; IEA:UniProtKB-SubCell. GO; GO:0005795; C:Golgi stack; IEA:Ensembl. GO; GO:0016021; C:integral component of membrane; IEA:UniProtKB-KW. GO; GO:0004252; F:serine-type endopeptidase activity; ISS:UniProtKB. GO; GO:0008203; P:cholesterol metabolic process; IEA:UniProtKB-KW. GO; GO:0007040; P:lysosome organization; ISS:UniProtKB. GO; GO:0031293; P:membrane protein intracellular domain proteolysis; IMP:ParkinsonsUK-UCL. GO; GO:0006508; P:proteolysis; ISS:UniProtKB. GO; GO:0060627; P:regulation of vesicle-mediated transport; IEA:Ensembl. GO; GO:0034976; P:response to endoplasmic reticulum stress; IMP:ParkinsonsUK-UCL. CDD; cd07479; Peptidases_S8_SKI-1_like; 1. Gene3D; 3.40.50.200; -; 1. InterPro; IPR000209; Peptidase_S8/S53_dom. InterPro; IPR036852; Peptidase_S8/S53_dom_sf. InterPro; IPR022398; Peptidase_S8_His-AS. InterPro; IPR023828; Peptidase_S8_Ser-AS. InterPro; IPR015500; Peptidase_S8_subtilisin-rel. InterPro; IPR034185; Site-1_peptidase_cat_dom. Pfam; PF00082; Peptidase_S8; 1. PRINTS; PR00723; SUBTILISIN. SUPFAM; SSF52743; SSF52743; 1. PROSITE; PS51892; SUBTILASE; 1. PROSITE; PS00137; SUBTILASE_HIS; 1. PROSITE; PS00138; SUBTILASE_SER; 1.	0.277122	0.53327	0.136513	1	1	83	412	75	38	AF-A0A7J3I369-F1-model_v4;AF-C3PJJ7-F1-model_v4;AF-W4V2R5-F1-model_v4	Peptidase_S8 domain-containing protein;Uncharacterized protein;PPC domain-containing protein	Candidatus Bathyarchaeota archaeon;Corynebacterium aurimucosum ATCC 700975;Acetivibrio straminisolvens JCM 21531	arCOG00702; Archaea	NA	NA	COG4676	NA	NA	NA	NA	NA	cog.001358	HeHo__S146_22__03413_236-516	HeHo__M3_38_Bin_77__01948	HeHo__S146_22__03413__1-235;HeHo__S146_22__03413__517-1779	YES	PF00082 Peptidase_S8 1;PF04151 PPC 1;PF18237 Tk-SP_N-pro 1	PF00082	Subtilase family	HeHo__S146_22__03413__243-505	0	0	0	47.2973	0	17.8571	1.1236	0	0	1.93237	0	0	0	0	0	0	0
Herm__H03M_Hermod_104__01944	Herm__H03M_Hermod_104__01944_unrelaxed_rank_1_model_3.pdb	42.8675	HeHo__YT1_039__01040_unrelaxed_rank_1_model_5.pdb	Multiple	proposed	NA	cog.006323	Q5JIZ5	Cellular processes and signaling	O	Serine protease with a broad substrate specificity	-	COG1404	NA	AF-Q5JIZ5-F1-model_v2.pdb.gz	192	416	1905	425	663	663	0.11811	0.360483	NO	150	3.299e-06	0.131	Subtilisin-like serine protease {ECO:0000303|PubMed:20100702, ECO:0000303|PubMed:20595040, ECO:0000312|EMBL:BAD85878.1}; EC=3.4.21.62 {ECO:0000269|PubMed:20100702}; AltName: Full=Tk-SP {ECO:0000303|PubMed:20100702, ECO:0000303|PubMed:20595040}; Flags: Precursor	-!- FUNCTION: Serine protease with a broad substrate specificity. {ECO:0000269|PubMed:20100702}. -!- CATALYTIC ACTIVITY: Reaction=Hydrolysis of proteins with broad specificity for peptide bonds, and a preference for a large uncharged res	EMBL; AP006878; BAD85878.1; -; Genomic_DNA. RefSeq; WP_011250640.1; NC_006624.1. PDB; 3AFG; X-ray; 2.00 A; A/B=24-562. PDBsum; 3AFG; -. AlphaFoldDB; Q5JIZ5; -. SMR; Q5JIZ5; -. STRING; 69014.TK1689; -. EnsemblBacteria; BAD85878; BAD85878; TK1689. GeneID; 3234995; -. KEGG; tko:TK1689; -. PATRIC; fig|69014.16.peg.1647; -. eggNOG; arCOG00702; Archaea. HOGENOM; CLU_011263_15_5_2; -. InParanoid; Q5JIZ5; -. OMA; ATLYWDN; -. OrthoDB; 53822at2157; -. PhylomeDB; Q5JIZ5; -. BRENDA; 3.4.21.62; 5246. EvolutionaryTrace; Q5JIZ5; -. Proteomes; UP000000536; Chromosome. GO; GO:0005509; F:calcium ion binding; IDA:UniProtKB. GO; GO:0008233; F:peptidase activity; IDA:UniProtKB. GO; GO:0004252; F:serine-type endopeptidase activity; IDA:UniProtKB. GO; GO:0006508; P:proteolysis; IDA:UniProtKB. Gene3D; 3.30.70.80; -; 1. Gene3D; 3.40.50.200; -; 1. InterPro; IPR008979; Galactose-bd-like_sf. InterPro; IPR007280; Peptidase_C_arc/bac. InterPro; IPR000209; Peptidase_S8/S53_dom. InterPro; IPR036852; Peptidase_S8/S53_dom_sf. InterPro; IPR023827; Peptidase_S8_Asp-AS. InterPro; IPR022398; Peptidase_S8_His-AS. InterPro; IPR023828; Peptidase_S8_Ser-AS. InterPro; IPR015500; Peptidase_S8_subtilisin-rel. InterPro; IPR037045; S8pro/Inhibitor_I9_sf. InterPro; IPR017319; Subtilisin_TK1689. InterPro; IPR041326; Tk-SP_N-pro. Pfam; PF00082; Peptidase_S8; 1. Pfam; PF04151; PPC; 1. Pfam; PF18237; Tk-SP_N-pro; 1. PIRSF; PIRSF037907; Subtilisin_rel_TK1689; 1. PRINTS; PR00723; SUBTILISIN. SUPFAM; SSF49785; SSF49785; 1. SUPFAM; SSF52743; SSF52743; 1. PROSITE; PS51892; SUBTILASE; 1. PROSITE; PS00136; SUBTILASE_ASP; 1. PROSITE; PS00137; SUBTILASE_HIS; 1. PROSITE; PS00138; SUBTILASE_SER; 1.	NA	Archaea; Euryarchaeota; Thermococci; Thermococcales; Thermococcaceae; Thermococcus.	Archaea	4igl.cif_B Structure of the RHS-repeat containing BC component of the secreted ABC toxin complex from Yersinia entomophaga;5iku.cif_A Crystal structure of the Hathewaya histolytica ColG tandem collagen-binding domain s3as3b in the presence of calcium at 1.9 Angstrom resolution	WD repeat-containing protein on Y chromosome {ECO:0000303|PubMed:19011613, ECO:0000312|EMBL:DAA06440.1}; Short=WD40 Y {ECO:0000303|PubMed:19011613}	B7FF06	-!- SEQUENCE CAUTION: Sequence=EDW04032.1; Type=Erroneous gene model prediction; Evidence={ECO:0000305}	EMBL; CH916368; EDW04032.1; ALT_SEQ; Genomic_DNA. EMBL; BK006443; DAA06440.1; -; Genomic_DNA. RefSeq; XP_001989165.1; XM_001989129.1. AlphaFoldDB; B7FF06; -. STRING; 7222.FBpp0151167; -. eggNOG; KOG0274; Eukaryota. InParanoid; B7FF06; -. ChiTaRS; WDY; fly. Proteomes; UP000001070; Unassembled WGS sequence. Gene3D; 2.130.10.10; -; 2. InterPro; IPR011992; EF-hand-dom_pair. InterPro; IPR015943; WD40/YVTN_repeat-like_dom_sf. InterPro; IPR001680; WD40_repeat. InterPro; IPR036322; WD40_repeat_dom_sf. Pfam; PF00400; WD40; 2. SMART; SM00320; WD40; 8. SUPFAM; SSF47473; SSF47473; 1. SUPFAM; SSF50978; SSF50978; 2. PROSITE; PS00678; WD_REPEATS_1; 1. PROSITE; PS50082; WD_REPEATS_2; 4. PROSITE; PS50294; WD_REPEATS_REGION; 1.	0.391601	0.621691	0.0159523	1	1	147	7948	163	957	AF-A0A2V5MM86-F1-model_v4;AF-A0A662S8A2-F1-model_v4;AF-A0A7S0PL17-F1-model_v4;AF-A0A7X6SPI7-F1-model_v4	Uncharacterized protein;DUF11 domain-containing protein;Hypothetical protein;T9SS type A sorting domain-containing protein	Verrucomicrobia bacterium;Candidatus Korarchaeota archaeon;Ostreococcus mediterraneus;Bacteroidales bacterium	arCOG00702; Archaea	KOG4659,COG3209	NA	NA	cog.006323	Vgr/Rhs element, implicated in secretion of polymorphic toxins or phage assembly	V	-	arCOG12091	cog.006323;cog.014893	Herm__H03M_Hermod_104__01944_1027-1483;Herm__H03M_Hermod_104__01944_1576-1905	NA	NA	YES	PF00082 Peptidase_S8 1;PF04151 PPC 1;PF18237 Tk-SP_N-pro 1	PF05593;PF05593;PF05593;PF05593;PF05593;PF05593	RHS Repeat;#;RHS Repeat;#;RHS Repeat;#;RHS Repeat;#;RHS Repeat;#;RHS Repeat	Herm__H03M_Hermod_104__01944__787-823;Herm__H03M_Hermod_104__01944__999-1035;Herm__H03M_Hermod_104__01944__1020-1056;Herm__H03M_Hermod_104__01944__1082-1118;Herm__H03M_Hermod_104__01944__1192-1224;Herm__H03M_Hermod_104__01944__1249-1284	0	8.33333	0	1.35135	0	14.2857	0	0	0	0.966184	0	2.85714	12.5	0	1.79211	0	0
Herm__H03M_Hermod_104__01944	Herm__H03M_Hermod_104__01944_unrelaxed_rank_1_model_3.pdb	42.8675	HeHo__YT1_039__01040_unrelaxed_rank_1_model_5.pdb	Multiple	proposed	NA	cog.006323	Q5JIZ5	Cellular processes and signaling	O	Serine protease with a broad substrate specificity	-	COG1404	NA	AF-Q5JIZ5-F1-model_v2.pdb.gz	192	416	1905	425	663	663	0.11811	0.360483	NO	150	3.299e-06	0.131	Subtilisin-like serine protease {ECO:0000303|PubMed:20100702, ECO:0000303|PubMed:20595040, ECO:0000312|EMBL:BAD85878.1}; EC=3.4.21.62 {ECO:0000269|PubMed:20100702}; AltName: Full=Tk-SP {ECO:0000303|PubMed:20100702, ECO:0000303|PubMed:20595040}; Flags: Precursor	-!- FUNCTION: Serine protease with a broad substrate specificity. {ECO:0000269|PubMed:20100702}. -!- CATALYTIC ACTIVITY: Reaction=Hydrolysis of proteins with broad specificity for peptide bonds, and a preference for a large uncharged res	EMBL; AP006878; BAD85878.1; -; Genomic_DNA. RefSeq; WP_011250640.1; NC_006624.1. PDB; 3AFG; X-ray; 2.00 A; A/B=24-562. PDBsum; 3AFG; -. AlphaFoldDB; Q5JIZ5; -. SMR; Q5JIZ5; -. STRING; 69014.TK1689; -. EnsemblBacteria; BAD85878; BAD85878; TK1689. GeneID; 3234995; -. KEGG; tko:TK1689; -. PATRIC; fig|69014.16.peg.1647; -. eggNOG; arCOG00702; Archaea. HOGENOM; CLU_011263_15_5_2; -. InParanoid; Q5JIZ5; -. OMA; ATLYWDN; -. OrthoDB; 53822at2157; -. PhylomeDB; Q5JIZ5; -. BRENDA; 3.4.21.62; 5246. EvolutionaryTrace; Q5JIZ5; -. Proteomes; UP000000536; Chromosome. GO; GO:0005509; F:calcium ion binding; IDA:UniProtKB. GO; GO:0008233; F:peptidase activity; IDA:UniProtKB. GO; GO:0004252; F:serine-type endopeptidase activity; IDA:UniProtKB. GO; GO:0006508; P:proteolysis; IDA:UniProtKB. Gene3D; 3.30.70.80; -; 1. Gene3D; 3.40.50.200; -; 1. InterPro; IPR008979; Galactose-bd-like_sf. InterPro; IPR007280; Peptidase_C_arc/bac. InterPro; IPR000209; Peptidase_S8/S53_dom. InterPro; IPR036852; Peptidase_S8/S53_dom_sf. InterPro; IPR023827; Peptidase_S8_Asp-AS. InterPro; IPR022398; Peptidase_S8_His-AS. InterPro; IPR023828; Peptidase_S8_Ser-AS. InterPro; IPR015500; Peptidase_S8_subtilisin-rel. InterPro; IPR037045; S8pro/Inhibitor_I9_sf. InterPro; IPR017319; Subtilisin_TK1689. InterPro; IPR041326; Tk-SP_N-pro. Pfam; PF00082; Peptidase_S8; 1. Pfam; PF04151; PPC; 1. Pfam; PF18237; Tk-SP_N-pro; 1. PIRSF; PIRSF037907; Subtilisin_rel_TK1689; 1. PRINTS; PR00723; SUBTILISIN. SUPFAM; SSF49785; SSF49785; 1. SUPFAM; SSF52743; SSF52743; 1. PROSITE; PS51892; SUBTILASE; 1. PROSITE; PS00136; SUBTILASE_ASP; 1. PROSITE; PS00137; SUBTILASE_HIS; 1. PROSITE; PS00138; SUBTILASE_SER; 1.	NA	Archaea; Euryarchaeota; Thermococci; Thermococcales; Thermococcaceae; Thermococcus.	Archaea	4igl.cif_B Structure of the RHS-repeat containing BC component of the secreted ABC toxin complex from Yersinia entomophaga;5iku.cif_A Crystal structure of the Hathewaya histolytica ColG tandem collagen-binding domain s3as3b in the presence of calcium at 1.9 Angstrom resolution	Exoskeleton protein RP43; Flags: Precursor	Q9NH13	-!- FUNCTION: May play a role in protein-protein interactions during tube assembly. {ECO:0000269|PubMed:10947956}. -!- TISSUE SPECIFICITY: Detected in vestimentum and trunk but not in opisthosome or obturaculum. In the vestimentum, expression i	EMBL; AF233595; AAF37867.1; -; mRNA. AlphaFoldDB; Q9NH13; -. SMR; Q9NH13; -. GO; GO:0006033; P:chitin localization; NAS:UniProtKB. GO; GO:0030198; P:extracellular matrix organization; NAS:UniProtKB. CDD; cd00041; CUB; 3. Gene3D; 2.60.120.290; -; 3. InterPro; IPR000859; CUB_dom. InterPro; IPR035914; Sperma_CUB_dom_sf. Pfam; PF00431; CUB; 3. SMART; SM00042; CUB; 3. SUPFAM; SSF49854; SSF49854; 3. PROSITE; PS01180; CUB; 3.	0.214173	0.812352	0.0159523	1	1	147	7948	163	957	AF-A0A2V5MM86-F1-model_v4;AF-A0A662S8A2-F1-model_v4;AF-A0A7S0PL17-F1-model_v4;AF-A0A7X6SPI7-F1-model_v4	Uncharacterized protein;DUF11 domain-containing protein;Hypothetical protein;T9SS type A sorting domain-containing protein	Verrucomicrobia bacterium;Candidatus Korarchaeota archaeon;Ostreococcus mediterraneus;Bacteroidales bacterium	arCOG00702; Archaea	KOG4659,COG3209	NA	NA	cog.006323	Vgr/Rhs element, implicated in secretion of polymorphic toxins or phage assembly	V	-	arCOG12091	cog.006323;cog.014893	Herm__H03M_Hermod_104__01944_1027-1483;Herm__H03M_Hermod_104__01944_1576-1905	NA	NA	YES	PF00082 Peptidase_S8 1;PF04151 PPC 1;PF18237 Tk-SP_N-pro 1	PF05593;PF05593;PF05593;PF05593;PF05593;PF05593	RHS Repeat;#;RHS Repeat;#;RHS Repeat;#;RHS Repeat;#;RHS Repeat;#;RHS Repeat	Herm__H03M_Hermod_104__01944__787-823;Herm__H03M_Hermod_104__01944__999-1035;Herm__H03M_Hermod_104__01944__1020-1056;Herm__H03M_Hermod_104__01944__1082-1118;Herm__H03M_Hermod_104__01944__1192-1224;Herm__H03M_Hermod_104__01944__1249-1284	0	8.33333	0	1.35135	0	14.2857	0	0	0	0.966184	0	2.85714	12.5	0	1.79211	0	0
HeHo__S146_22__03413	HeHo__S146_22__03413_unrelaxed_rank_1_model_3.pdb	37.7142	HeHo__YT1_039__01040_unrelaxed_rank_1_model_5.pdb	Multiple	proposed	NA	HeHo__M3_38_Bin_77__01948	Q5R7R7	Cellular processes and signaling	W	thrombospondin, type I, domain containing 1	THSD1	28REK	NA	AF-Q5R7R7-F1-model_v2.pdb.gz	761	1779	1779	23	790	853	0.572794	0.900352	NO	59	8.193e-06	0.087	Thrombospondin type-1 domain-containing protein 1; Flags: Precursor	-!- FUNCTION: Is a positive regulator of nascent focal adhesion assembly, involved in the modulation of endothelial cell attachment to the extracellular matrix. {ECO:0000250|UniProtKB:Q9NS62}. -!- SUBUNIT: Part of a complex composed of THSD1, P	EMBL; CR860043; CAH92193.1; -; mRNA. RefSeq; NP_001126283.1; NM_001132811.1. AlphaFoldDB; Q5R7R7; -. STRING; 9601.ENSPPYP00000006140; -. GeneID; 100173258; -. KEGG; pon:100173258; -. CTD; 55901; -. eggNOG; ENOG502QY3P; Eukaryota. InParanoid; Q5R7R7; -. Proteomes; UP000001595; Unplaced. GO; GO:0005768; C:endosome; ISS:UniProtKB. GO; GO:0010008; C:endosome membrane; IEA:UniProtKB-SubCell. GO; GO:0005925; C:focal adhesion; ISS:UniProtKB. GO; GO:0016021; C:integral component of membrane; IEA:UniProtKB-KW. GO; GO:0050840; F:extracellular matrix binding; ISS:UniProtKB. GO; GO:0048041; P:focal adhesion assembly; ISS:UniProtKB. Gene3D; 2.20.100.10; -; 1. InterPro; IPR038877; THSD1. InterPro; IPR000884; TSP1_rpt. InterPro; IPR036383; TSP1_rpt_sf. PANTHER; PTHR16311; PTHR16311; 1. Pfam; PF00090; TSP_1; 1. SMART; SM00209; TSP1; 1. SUPFAM; SSF82895; SSF82895; 1. PROSITE; PS50092; TSP1; 1.	Endosome membrane {ECO:0000250|UniProtKB:Q9NS62}; Single-pass type I membrane protein {ECO:0000305}. Cell junction, focal adhesion {ECO:0000250|UniProtKB:Q9NS62}. Note=Localizes to nascent focal adhesions. {ECO:0000250|UniProtKB:Q9NS62}.	Eukaryota; Metazoa; Chordata; Craniata; Vertebrata; Euteleostomi; Mammalia; Eutheria; Euarchontoglires; Primates; Haplorrhini; Catarrhini; Hominidae;OC Pongo.	Eukaryota	3afg.cif_A Crystal structure of ProN-Tk-SP from Thermococcus kodakaraensis	Platelet endothelial cell adhesion molecule; Short=PECAM-1; AltName: CD_antigen=CD31; Flags: Precursor	Q95242	-!- FUNCTION: Cell adhesion molecule which is required for leukocyte transendothelial migration (TEM) under most inflammatory conditions. Tyr-692 plays a critical role in TEM and is required for efficient trafficking of PECAM1 to and from t	EMBL; X98505; CAA67129.1; -; mRNA. RefSeq; NP_999072.1; NM_213907.1. AlphaFoldDB; Q95242; -. SMR; Q95242; -. STRING; 9823.ENSSSCP00000018307; -. PaxDb; Q95242; -. PeptideAtlas; Q95242; -. PRIDE; Q95242; -. Ensembl; ENSSSCT00025058845; ENSSSCP00025024947; ENSSSCG00025043405. Ensembl; ENSSSCT00025059067; ENSSSCP00025025044; ENSSSCG00025043405. Ensembl; ENSSSCT00025059675; ENSSSCP00025025313; ENSSSCG00025043405. Ensembl; ENSSSCT00040097607; ENSSSCP00040043531; ENSSSCG00040070811. Ensembl; ENSSSCT00060086795; ENSSSCP00060037546; ENSSSCG00060063481. Ensembl; ENSSSCT00065019120; ENSSSCP00065007819; ENSSSCG00065014331. Ensembl; ENSSSCT00070009557; ENSSSCP00070007841; ENSSSCG00070005038. GeneID; 396941; -. KEGG; ssc:396941; -. CTD; 5175; -. eggNOG; ENOG502QW63; Eukaryota. HOGENOM; CLU_024558_0_0_1; -. InParanoid; Q95242; -. OrthoDB; 419506at2759; -. TreeFam; TF338229; -. Proteomes; UP000008227; Unplaced. Proteomes; UP000314985; Chromosome 12. Bgee; ENSSSCG00000017277; Expressed in endocardial endothelium and 48 other tissues. Genevisible; Q95242; SS. GO; GO:0030054; C:cell junction; IEA:UniProtKB-SubCell. GO; GO:0005887; C:integral component of plasma membrane; IBA:GO_Central. GO; GO:0045121; C:membrane raft; IEA:UniProtKB-SubCell. GO; GO:0004888; F:transmembrane signaling receptor activity; IBA:GO_Central. GO; GO:0007166; P:cell surface receptor signaling pathway; IBA:GO_Central. GO; GO:0098742; P:cell-cell adhesion via plasma-membrane adhesion molecules; IBA:GO_Central. Gene3D; 2.60.40.10; -; 5. InterPro; IPR007110; Ig-like_dom. InterPro; IPR036179; Ig-like_dom_sf. InterPro; IPR013783; Ig-like_fold. InterPro; IPR040878; Ig_C17orf99. InterPro; IPR003599; Ig_sub. InterPro; IPR003598; Ig_sub2. Pfam; PF13895; Ig_2; 2. Pfam; PF17736; Ig_C17orf99; 1. SMART; SM00409; IG; 5. SMART; SM00408; IGc2; 2. SUPFAM; SSF48726; SSF48726; 5. PROSITE; PS50835; IG_LIKE; 4.	0.536256	0.958108	0.136513	1	1	83	412	75	38	AF-A0A7J3I369-F1-model_v4;AF-C3PJJ7-F1-model_v4;AF-W4V2R5-F1-model_v4	Peptidase_S8 domain-containing protein;Uncharacterized protein;PPC domain-containing protein	Candidatus Bathyarchaeota archaeon;Corynebacterium aurimucosum ATCC 700975;Acetivibrio straminisolvens JCM 21531	ENOG502QY3P; Eukaryota	NA	NA	COG4676	NA	NA	NA	NA	NA	cog.001358	HeHo__S146_22__03413_236-516	HeHo__M3_38_Bin_77__01948	HeHo__S146_22__03413__1-235;HeHo__S146_22__03413__517-1779	YES	PF00090 TSP_1 1	PF00082	Subtilase family	HeHo__S146_22__03413__243-505	0	0	0	47.2973	0	17.8571	1.1236	0	0	1.93237	0	0	0	0	0	0	0
HeHo__S146_22__03413	HeHo__S146_22__03413_unrelaxed_rank_1_model_3.pdb	37.7142	HeHo__YT1_039__01040_unrelaxed_rank_1_model_5.pdb	Multiple	proposed	NA	HeHo__M3_38_Bin_77__01948	Q5R7R7	Cellular processes and signaling	W	thrombospondin, type I, domain containing 1	THSD1	28REK	NA	AF-Q5R7R7-F1-model_v2.pdb.gz	761	1779	1779	23	790	853	0.572794	0.900352	NO	59	8.193e-06	0.087	Thrombospondin type-1 domain-containing protein 1; Flags: Precursor	-!- FUNCTION: Is a positive regulator of nascent focal adhesion assembly, involved in the modulation of endothelial cell attachment to the extracellular matrix. {ECO:0000250|UniProtKB:Q9NS62}. -!- SUBUNIT: Part of a complex composed of THSD1, P	EMBL; CR860043; CAH92193.1; -; mRNA. RefSeq; NP_001126283.1; NM_001132811.1. AlphaFoldDB; Q5R7R7; -. STRING; 9601.ENSPPYP00000006140; -. GeneID; 100173258; -. KEGG; pon:100173258; -. CTD; 55901; -. eggNOG; ENOG502QY3P; Eukaryota. InParanoid; Q5R7R7; -. Proteomes; UP000001595; Unplaced. GO; GO:0005768; C:endosome; ISS:UniProtKB. GO; GO:0010008; C:endosome membrane; IEA:UniProtKB-SubCell. GO; GO:0005925; C:focal adhesion; ISS:UniProtKB. GO; GO:0016021; C:integral component of membrane; IEA:UniProtKB-KW. GO; GO:0050840; F:extracellular matrix binding; ISS:UniProtKB. GO; GO:0048041; P:focal adhesion assembly; ISS:UniProtKB. Gene3D; 2.20.100.10; -; 1. InterPro; IPR038877; THSD1. InterPro; IPR000884; TSP1_rpt. InterPro; IPR036383; TSP1_rpt_sf. PANTHER; PTHR16311; PTHR16311; 1. Pfam; PF00090; TSP_1; 1. SMART; SM00209; TSP1; 1. SUPFAM; SSF82895; SSF82895; 1. PROSITE; PS50092; TSP1; 1.	Endosome membrane {ECO:0000250|UniProtKB:Q9NS62}; Single-pass type I membrane protein {ECO:0000305}. Cell junction, focal adhesion {ECO:0000250|UniProtKB:Q9NS62}. Note=Localizes to nascent focal adhesions. {ECO:0000250|UniProtKB:Q9NS62}.	Eukaryota; Metazoa; Chordata; Craniata; Vertebrata; Euteleostomi; Mammalia; Eutheria; Euarchontoglires; Primates; Haplorrhini; Catarrhini; Hominidae;OC Pongo.	Eukaryota	3afg.cif_A Crystal structure of ProN-Tk-SP from Thermococcus kodakaraensis	Membrane-bound transcription factor site-1 protease {ECO:0000305}; EC=3.4.21.112; AltName: Full=Endopeptidase S1P {ECO:0000303|PubMed:9809072}; AltName: Full=Sterol-regulated luminal protease {ECO:0000303|PubMed:9809072}; Flags: Precursor	Q9Z2A8	-!- FUNCTION: Serine protease that cleaves after hydrophobic or small residues, provided that Arg or Lys is in position P4: known substrates are SREBF1/SREBP1, SREBF2/SREBP2, BDNF, GNPTAB, ATF6 and ATF6B (PubMed:9809072, PubMed:11163209). C	EMBL; AF078105; AAC78321.1; -; mRNA. EMBL; JH000004; EGV94126.1; -; Genomic_DNA. PIR; T17093; T17093. RefSeq; NP_001233611.1; NM_001246682.1. AlphaFoldDB; Q9Z2A8; -. SMR; Q9Z2A8; -. STRING; 10029.NP_001233611.1; -. MEROPS; S08.063; -. PRIDE; Q9Z2A8; -. Ensembl; ENSCGRT00001029099; ENSCGRP00001024853; ENSCGRG00001022644. GeneID; 100689417; -. KEGG; cge:100689417; -. CTD; 8720; -. eggNOG; KOG4266; Eukaryota. GeneTree; ENSGT00490000043404; -. OMA; MKFANIW; -. OrthoDB; 340650at2759; -. BRENDA; 3.4.21.112; 1309. Proteomes; UP000001075; Unassembled WGS sequence. GO; GO:0005789; C:endoplasmic reticulum membrane; IEA:UniProtKB-SubCell. GO; GO:0000139; C:Golgi membrane; IEA:UniProtKB-SubCell. GO; GO:0005795; C:Golgi stack; IEA:Ensembl. GO; GO:0016021; C:integral component of membrane; IEA:UniProtKB-KW. GO; GO:0004252; F:serine-type endopeptidase activity; ISS:UniProtKB. GO; GO:0008203; P:cholesterol metabolic process; IEA:UniProtKB-KW. GO; GO:0007040; P:lysosome organization; ISS:UniProtKB. GO; GO:0031293; P:membrane protein intracellular domain proteolysis; IMP:ParkinsonsUK-UCL. GO; GO:0006508; P:proteolysis; ISS:UniProtKB. GO; GO:0060627; P:regulation of vesicle-mediated transport; IEA:Ensembl. GO; GO:0034976; P:response to endoplasmic reticulum stress; IMP:ParkinsonsUK-UCL. CDD; cd07479; Peptidases_S8_SKI-1_like; 1. Gene3D; 3.40.50.200; -; 1. InterPro; IPR000209; Peptidase_S8/S53_dom. InterPro; IPR036852; Peptidase_S8/S53_dom_sf. InterPro; IPR022398; Peptidase_S8_His-AS. InterPro; IPR023828; Peptidase_S8_Ser-AS. InterPro; IPR015500; Peptidase_S8_subtilisin-rel. InterPro; IPR034185; Site-1_peptidase_cat_dom. Pfam; PF00082; Peptidase_S8; 1. PRINTS; PR00723; SUBTILISIN. SUPFAM; SSF52743; SSF52743; 1. PROSITE; PS51892; SUBTILASE; 1. PROSITE; PS00137; SUBTILASE_HIS; 1. PROSITE; PS00138; SUBTILASE_SER; 1.	0.277122	0.53327	0.136513	1	1	83	412	75	38	AF-A0A7J3I369-F1-model_v4;AF-C3PJJ7-F1-model_v4;AF-W4V2R5-F1-model_v4	Peptidase_S8 domain-containing protein;Uncharacterized protein;PPC domain-containing protein	Candidatus Bathyarchaeota archaeon;Corynebacterium aurimucosum ATCC 700975;Acetivibrio straminisolvens JCM 21531	ENOG502QY3P; Eukaryota	NA	NA	COG4676	NA	NA	NA	NA	NA	cog.001358	HeHo__S146_22__03413_236-516	HeHo__M3_38_Bin_77__01948	HeHo__S146_22__03413__1-235;HeHo__S146_22__03413__517-1779	YES	PF00090 TSP_1 1	PF00082	Subtilase family	HeHo__S146_22__03413__243-505	0	0	0	47.2973	0	17.8571	1.1236	0	0	1.93237	0	0	0	0	0	0	0
Thor__M3_30_Bin_242__00440	Thor__M3_30_Bin_242__00440_unrelaxed_rank_1_model_1.pdb	40.4339	HeHo__YT1_039__01040_unrelaxed_rank_1_model_5.pdb	Multiple	proposed	NA	cog.005796	Q5RAF4	Metabolism	I	Sialidase 1 (Lysosomal sialidase)	NEU1	COG4409	NA	AF-Q5RAF4-F1-model_v2.pdb.gz	445	753	1713	76	408	415	0.180385	0.80241	NO	164	3.497e-06	0.132	Sialidase-1; EC=3.2.1.18; AltName: Full=Acetylneuraminyl hydrolase; AltName: Full=Lysosomal sialidase; AltName: Full=N-acetyl-alpha-neuraminidase 1; Flags: Precursor	-!- FUNCTION: Catalyzes the removal of sialic acid (N-acetylneuraminic acid) moieties from glycoproteins and glycolipids. To be active, it is strictly dependent on its presence in the multienzyme complex. Appears to have a preference for al	EMBL; CR857339; CAH89635.1; -; mRNA. EMBL; CR859063; CAH91256.1; -; mRNA. EMBL; CR859212; CAH91396.1; -; mRNA. RefSeq; NP_001125743.1; NM_001132271.1. [Q5RAF4-1] RefSeq; NP_001128939.1; NM_001135467.1. AlphaFoldDB; Q5RAF4; -. SMR; Q5RAF4; -. CAZy; GH33; Glycoside Hydrolase Family 33. GeneID; 100172668; -. KEGG; pon:100172668; -. CTD; 4758; -. InParanoid; Q5RAF4; -. OrthoDB; 652179at2759; -. Proteomes; UP000001595; Unplaced. GO; GO:0031410; C:cytoplasmic vesicle; IEA:UniProtKB-KW. GO; GO:0043202; C:lysosomal lumen; IEA:UniProtKB-SubCell. GO; GO:0005765; C:lysosomal membrane; IEA:UniProtKB-SubCell. GO; GO:0005764; C:lysosome; ISS:UniProtKB. GO; GO:0005886; C:plasma membrane; IEA:UniProtKB-SubCell. GO; GO:0052794; F:exo-alpha-(2->3)-sialidase activity; IEA:UniProtKB-EC. GO; GO:0052795; F:exo-alpha-(2->6)-sialidase activity; IEA:UniProtKB-EC. GO; GO:0052796; F:exo-alpha-(2->8)-sialidase activity; IEA:UniProtKB-EC. GO; GO:0004308; F:exo-alpha-sialidase activity; ISS:UniProtKB. GO; GO:0016042; P:lipid catabolic process; IEA:UniProtKB-KW. GO; GO:0009313; P:oligosaccharide catabolic process; ISS:UniProtKB. InterPro; IPR011040; Sialidase. InterPro; IPR026856; Sialidase_fam. InterPro; IPR036278; Sialidase_sf. PANTHER; PTHR10628; PTHR10628; 1. Pfam; PF13088; BNR_2; 1. SUPFAM; SSF50939; SSF50939; 1.	Lysosome membrane {ECO:0000250}; Peripheral membrane protein {ECO:0000250}; Lumenal side {ECO:0000250}. Lysosome lumen {ECO:0000250}. Cell membrane {ECO:0000250}. Cytoplasmic vesicle {ECO:0000250}. Note=Localized not only on the inner side of the lysosomal membrane and in the lysosomal lumen, but also on the plasma membrane and in intracellular vesicles. {ECO:0000250}.	Eukaryota; Metazoa; Chordata; Craniata; Vertebrata; Euteleostomi; Mammalia; Eutheria; Euarchontoglires; Primates; Haplorrhini; Catarrhini; Hominidae;OC Pongo.	Eukaryota	1eur.cif_A SIALIDASE;4yu6.cif_B Crystal structure of Bacillus anthracis immune inhibitor A2 peptidase zymogen	Putative secreted metallopeptidase {ECO:0000305}; EC=3.4.24.- {ECO:0000305}; Flags: Precursor	D4AQ27	-!- SUBCELLULAR LOCATION: Secreted {ECO:0000269|PubMed:21247460, ECO:0000269|PubMed:21919205}. -!- SIMILARITY: Belongs to the peptidase M10B family. {ECO:0000305}.	EMBL; ABSU01000005; EFE34571.1; -; Genomic_DNA. RefSeq; XP_003015211.1; XM_003015165.1. AlphaFoldDB; D4AQ27; -. EnsemblFungi; EFE34571; EFE34571; ARB_06334. GeneID; 9520935; -. KEGG; abe:ARB_06334; -. eggNOG; ENOG502QVPB; Eukaryota. HOGENOM; CLU_013425_0_0_1; -. OMA; IWPNAGG; -. Proteomes; UP000008866; Unassembled WGS sequence. GO; GO:0005576; C:extracellular region; IEA:UniProtKB-SubCell. GO; GO:0008237; F:metallopeptidase activity; IEA:UniProtKB-KW. InterPro; IPR008757; Peptidase_M6-like_domain. TIGRFAMs; TIGR03296; M6dom_TIGR03296; 1.	0.344425	0.992722	0.0345757	1	1	77	1524	431	195	AF-A0A497P297-F1-model_v4;AF-A0A7C5IFR6-F1-model_v4	Ig-like domain-containing protein;M6 family metalloprotease domain-containing protein	Candidatus Bathyarchaeota archaeon	NA	COG4412,COG4692	COG4692,COG1913	NA	cog.005796	Bacillopeptidase F, M6 metalloprotease family	E	-	-	cog.005796;cog.006531	Thor__M3_30_Bin_242__00440_9-853;Thor__M3_30_Bin_242__00440_1237-1578	NA	NA	YES	PF13088 BNR_2 1	PF05547;PF18998;PF18998;PF18998;PF18998	Immune inhibitor A peptidase M6;#;Divergent InlB B-repeat domain;#;Divergent InlB B-repeat domain;#;Divergent InlB B-repeat domain;#;Divergent InlB B-repeat domain	Thor__M3_30_Bin_242__00440__187-300;Thor__M3_30_Bin_242__00440__1240-1279;Thor__M3_30_Bin_242__00440__1437-1507;Thor__M3_30_Bin_242__00440__1517-1583;Thor__M3_30_Bin_242__00440__1602-1653	33.3333	0	0	18.9189	0	0	0	0	0	11.1111	0	34.2857	70.8333	0	6.81004	0	0
Thor__M3_30_Bin_242__00440	Thor__M3_30_Bin_242__00440_unrelaxed_rank_1_model_1.pdb	40.4339	HeHo__YT1_039__01040_unrelaxed_rank_1_model_5.pdb	Multiple	proposed	NA	cog.005796	Q5RAF4	Metabolism	I	Sialidase 1 (Lysosomal sialidase)	NEU1	COG4409	NA	AF-Q5RAF4-F1-model_v2.pdb.gz	445	753	1713	76	408	415	0.180385	0.80241	NO	164	3.497e-06	0.132	Sialidase-1; EC=3.2.1.18; AltName: Full=Acetylneuraminyl hydrolase; AltName: Full=Lysosomal sialidase; AltName: Full=N-acetyl-alpha-neuraminidase 1; Flags: Precursor	-!- FUNCTION: Catalyzes the removal of sialic acid (N-acetylneuraminic acid) moieties from glycoproteins and glycolipids. To be active, it is strictly dependent on its presence in the multienzyme complex. Appears to have a preference for al	EMBL; CR857339; CAH89635.1; -; mRNA. EMBL; CR859063; CAH91256.1; -; mRNA. EMBL; CR859212; CAH91396.1; -; mRNA. RefSeq; NP_001125743.1; NM_001132271.1. [Q5RAF4-1] RefSeq; NP_001128939.1; NM_001135467.1. AlphaFoldDB; Q5RAF4; -. SMR; Q5RAF4; -. CAZy; GH33; Glycoside Hydrolase Family 33. GeneID; 100172668; -. KEGG; pon:100172668; -. CTD; 4758; -. InParanoid; Q5RAF4; -. OrthoDB; 652179at2759; -. Proteomes; UP000001595; Unplaced. GO; GO:0031410; C:cytoplasmic vesicle; IEA:UniProtKB-KW. GO; GO:0043202; C:lysosomal lumen; IEA:UniProtKB-SubCell. GO; GO:0005765; C:lysosomal membrane; IEA:UniProtKB-SubCell. GO; GO:0005764; C:lysosome; ISS:UniProtKB. GO; GO:0005886; C:plasma membrane; IEA:UniProtKB-SubCell. GO; GO:0052794; F:exo-alpha-(2->3)-sialidase activity; IEA:UniProtKB-EC. GO; GO:0052795; F:exo-alpha-(2->6)-sialidase activity; IEA:UniProtKB-EC. GO; GO:0052796; F:exo-alpha-(2->8)-sialidase activity; IEA:UniProtKB-EC. GO; GO:0004308; F:exo-alpha-sialidase activity; ISS:UniProtKB. GO; GO:0016042; P:lipid catabolic process; IEA:UniProtKB-KW. GO; GO:0009313; P:oligosaccharide catabolic process; ISS:UniProtKB. InterPro; IPR011040; Sialidase. InterPro; IPR026856; Sialidase_fam. InterPro; IPR036278; Sialidase_sf. PANTHER; PTHR10628; PTHR10628; 1. Pfam; PF13088; BNR_2; 1. SUPFAM; SSF50939; SSF50939; 1.	Lysosome membrane {ECO:0000250}; Peripheral membrane protein {ECO:0000250}; Lumenal side {ECO:0000250}. Lysosome lumen {ECO:0000250}. Cell membrane {ECO:0000250}. Cytoplasmic vesicle {ECO:0000250}. Note=Localized not only on the inner side of the lysosomal membrane and in the lysosomal lumen, but also on the plasma membrane and in intracellular vesicles. {ECO:0000250}.	Eukaryota; Metazoa; Chordata; Craniata; Vertebrata; Euteleostomi; Mammalia; Eutheria; Euarchontoglires; Primates; Haplorrhini; Catarrhini; Hominidae;OC Pongo.	Eukaryota	1eur.cif_A SIALIDASE;4yu6.cif_B Crystal structure of Bacillus anthracis immune inhibitor A2 peptidase zymogen	Seizure protein 6 homolog; Short=SEZ-6; Flags: Precursor	Q6AX42	-!- FUNCTION: May play a role in cell-cell recognition and in neuronal membrane signaling. {ECO:0000250}. -!- SUBCELLULAR LOCATION: Cell membrane {ECO:0000250}; Single-pass type I membrane protein {ECO:0000250}. -!- SIMILARITY: Belongs to the	EMBL; BC079770; AAH79770.1; -; mRNA. RefSeq; NP_001087427.1; NM_001093958.1. AlphaFoldDB; Q6AX42; -. SMR; Q6AX42; -. DNASU; 447251; -. GeneID; 447251; -. KEGG; xla:447251; -. CTD; 447251; -. Xenbase; XB-GENE-921463; sez6l2.S. OrthoDB; 126806at2759; -. Proteomes; UP000186698; Chromosome 9_10S. GO; GO:0016021; C:integral component of membrane; IEA:UniProtKB-KW. GO; GO:0005886; C:plasma membrane; IEA:UniProtKB-SubCell. CDD; cd00033; CCP; 5. CDD; cd00041; CUB; 2. Gene3D; 2.60.120.290; -; 3. InterPro; IPR000859; CUB_dom. InterPro; IPR035914; Sperma_CUB_dom_sf. InterPro; IPR035976; Sushi/SCR/CCP_sf. InterPro; IPR000436; Sushi_SCR_CCP_dom. Pfam; PF00431; CUB; 2. Pfam; PF00084; Sushi; 5. SMART; SM00032; CCP; 5. SMART; SM00042; CUB; 3. SUPFAM; SSF49854; SSF49854; 3. SUPFAM; SSF57535; SSF57535; 5. PROSITE; PS01180; CUB; 3. PROSITE; PS50923; SUSHI; 5.	0.412726	0.755556	0.0345757	1	1	77	1524	431	195	AF-A0A497P297-F1-model_v4;AF-A0A7C5IFR6-F1-model_v4	Ig-like domain-containing protein;M6 family metalloprotease domain-containing protein	Candidatus Bathyarchaeota archaeon	NA	COG4412,COG4692	COG4692,COG1913	NA	cog.005796	Bacillopeptidase F, M6 metalloprotease family	E	-	-	cog.005796;cog.006531	Thor__M3_30_Bin_242__00440_9-853;Thor__M3_30_Bin_242__00440_1237-1578	NA	NA	YES	PF13088 BNR_2 1	PF05547;PF18998;PF18998;PF18998;PF18998	Immune inhibitor A peptidase M6;#;Divergent InlB B-repeat domain;#;Divergent InlB B-repeat domain;#;Divergent InlB B-repeat domain;#;Divergent InlB B-repeat domain	Thor__M3_30_Bin_242__00440__187-300;Thor__M3_30_Bin_242__00440__1240-1279;Thor__M3_30_Bin_242__00440__1437-1507;Thor__M3_30_Bin_242__00440__1517-1583;Thor__M3_30_Bin_242__00440__1602-1653	33.3333	0	0	18.9189	0	0	0	0	0	11.1111	0	34.2857	70.8333	0	6.81004	0	0
Hela__Meg22_1214_Bin_228__02763	Hela__Meg22_1214_Bin_228__02763_unrelaxed_rank_1_model_4.pdb	49.9768	HeHo__YT1_039__01040_unrelaxed_rank_1_model_5.pdb	Multiple	proposed	Liu et al, 2021	Hela__Meg22_1012_Bin_281__01564__896-1037	Q5RCE2	Cellular processes and signaling	O	subunit of the oligosaccharyltransferase complex	STT3A	COG1287	KOG2292	AF-Q5RCE2-F1-model_v2.pdb.gz	18	759	1718	4	694	705	0.431898	0.980142	NO	1844	1.72e-41	0.255	Dolichyl-diphosphooligosaccharide--protein glycosyltransferase subunit STT3A {ECO:0000250|UniProtKB:P46977}; Short=Oligosaccharyl transferase subunit STT3A; Short=STT3-A; EC=2.4.99.18	-!- FUNCTION: Catalytic subunit of the oligosaccharyl transferase (OST) complex that catalyzes the initial transfer of a defined glycan (Glc(3)Man(9)GlcNAc(2) in eukaryotes) from the lipid carrier dolichol- pyrophosphate to an asparagine re	EMBL; CR858329; CAH90565.1; -; mRNA. RefSeq; NP_001127302.1; NM_001133830.1. AlphaFoldDB; Q5RCE2; -. SMR; Q5RCE2; -. CAZy; GT66; Glycosyltransferase Family 66. Ensembl; ENSPPYT00000004792; ENSPPYP00000004611; ENSPPYG00000004034. GeneID; 100174363; -. KEGG; pon:100174363; -. CTD; 3703; -. InParanoid; Q5RCE2; -. OrthoDB; 187775at2759; -. UniPathway; UPA00378; -. Proteomes; UP000001595; Unplaced. GO; GO:0016021; C:integral component of membrane; IEA:UniProtKB-KW. GO; GO:0035000; C:oligosaccharyltransferase III complex; ISS:UniProtKB. GO; GO:0004579; F:dolichyl-diphosphooligosaccharide-protein glycotransferase activity; ISS:UniProtKB. GO; GO:0046872; F:metal ion binding; IEA:UniProtKB-KW. GO; GO:0043686; P:co-translational protein modification; ISS:UniProtKB. GO; GO:0018279; P:protein N-linked glycosylation via asparagine; ISS:UniProtKB. InterPro; IPR003674; Oligo_trans_STT3. PANTHER; PTHR13872; PTHR13872; 1. Pfam; PF02516; STT3; 1.	Endoplasmic reticulum membrane {ECO:0000250|UniProtKB:P46978}; Multi-pass membrane protein {ECO:0000250|UniProtKB:P46978}.	Eukaryota; Metazoa; Chordata; Craniata; Vertebrata; Euteleostomi; Mammalia; Eutheria; Euarchontoglires; Primates; Haplorrhini; Catarrhini; Hominidae;OC Pongo.	Eukaryota	5fo7.cif_A Crystal Structure of Human Complement C3b at 2.8 Angstrom resolution;6s7t.cif_A Cryo-EM structure of human oligosaccharyltransferase complex OST-B	Neural cell adhesion molecule 1-A; Short=N-CAM-1-A; Short=NCAM-1-A; Flags: Precursor	P16170	-!- FUNCTION: This protein is a cell adhesion molecule involved in neuron- neuron adhesion, neurite fasciculation, outgrowth of neurites, etc. -!- SUBCELLULAR LOCATION: Cell membrane; Single-pass type I membrane protein. -!- ALTERNATIVE PRODUC	EMBL; M25696; AAA49909.1; -; mRNA. PIR; S09600; IJXLNL. RefSeq; NP_001081296.1; NM_001087827.1. [P16170-1] AlphaFoldDB; P16170; -. SMR; P16170; -. DNASU; 397761; -. GeneID; 397761; -. KEGG; xla:397761; -. CTD; 397761; -. Xenbase; XB-GENE-6252598; ncam1.S. OrthoDB; 129648at2759; -. Proteomes; UP000186698; Chromosome 7S. GO; GO:0016021; C:integral component of membrane; IEA:UniProtKB-KW. GO; GO:0005886; C:plasma membrane; IEA:UniProtKB-SubCell. GO; GO:0007155; P:cell adhesion; IEA:UniProtKB-KW. CDD; cd00063; FN3; 2. Gene3D; 2.60.40.10; -; 7. InterPro; IPR003961; FN3_dom. InterPro; IPR036116; FN3_sf. InterPro; IPR007110; Ig-like_dom. InterPro; IPR036179; Ig-like_dom_sf. InterPro; IPR013783; Ig-like_fold. InterPro; IPR013098; Ig_I-set. InterPro; IPR003599; Ig_sub. InterPro; IPR003598; Ig_sub2. InterPro; IPR033019; Ncam1. InterPro; IPR009138; Neural_cell_adh. PANTHER; PTHR12231:SF239; PTHR12231:SF239; 1. Pfam; PF00041; fn3; 2. Pfam; PF07679; I-set; 2. PRINTS; PR01838; NCAMFAMILY. SMART; SM00060; FN3; 2. SMART; SM00409; IG; 5. SMART; SM00408; IGc2; 5. SUPFAM; SSF48726; SSF48726; 5. SUPFAM; SSF49265; SSF49265; 1. PROSITE; PS50853; FN3; 2. PROSITE; PS50835; IG_LIKE; 5.	0.5	0.627757	0.163137	1	1.51602e-24	778	2534	1199	258	AF-A0A7C0YVU8-F1-model_v4;AF-A0A7C3A6U5-F1-model_v4	Uncharacterized protein;Oligosaccharyl transferase	Candidatus Bathyarchaeota archaeon	NA	COG4263	COG2822,COG3241,COG4633,COG1622,KOG4767,COG3794,COG4454	KOG1263	NA	NA	NA	NA	NA	cog.001169;cog.006389;cog.009185	Hela__Meg22_1214_Bin_228__02763_1-615;Hela__Meg22_1214_Bin_228__02763_628-914;Hela__Meg22_1214_Bin_228__02763_1065-1707	Hela__Meg22_1012_Bin_281__01564__896-1037	Hela__Meg22_1214_Bin_228__02763__915-1064	YES	PF02516 STT3 1	PF02516	Oligosaccharyl transferase STT3 subunit	Hela__Meg22_1214_Bin_228__02763__29-548	0	0	0	0	0	0	0	0	0	0	0	22.8571	0	0	0	0	0
Hela__Meg22_1214_Bin_228__02763	Hela__Meg22_1214_Bin_228__02763_unrelaxed_rank_1_model_4.pdb	49.9768	HeHo__YT1_039__01040_unrelaxed_rank_1_model_5.pdb	Multiple	proposed	Liu et al, 2021	Hela__Meg22_1012_Bin_281__01564__896-1037	Q5RCE2	Cellular processes and signaling	O	subunit of the oligosaccharyltransferase complex	STT3A	COG1287	KOG2292	AF-Q5RCE2-F1-model_v2.pdb.gz	18	759	1718	4	694	705	0.431898	0.980142	NO	1844	1.72e-41	0.255	Dolichyl-diphosphooligosaccharide--protein glycosyltransferase subunit STT3A {ECO:0000250|UniProtKB:P46977}; Short=Oligosaccharyl transferase subunit STT3A; Short=STT3-A; EC=2.4.99.18	-!- FUNCTION: Catalytic subunit of the oligosaccharyl transferase (OST) complex that catalyzes the initial transfer of a defined glycan (Glc(3)Man(9)GlcNAc(2) in eukaryotes) from the lipid carrier dolichol- pyrophosphate to an asparagine re	EMBL; CR858329; CAH90565.1; -; mRNA. RefSeq; NP_001127302.1; NM_001133830.1. AlphaFoldDB; Q5RCE2; -. SMR; Q5RCE2; -. CAZy; GT66; Glycosyltransferase Family 66. Ensembl; ENSPPYT00000004792; ENSPPYP00000004611; ENSPPYG00000004034. GeneID; 100174363; -. KEGG; pon:100174363; -. CTD; 3703; -. InParanoid; Q5RCE2; -. OrthoDB; 187775at2759; -. UniPathway; UPA00378; -. Proteomes; UP000001595; Unplaced. GO; GO:0016021; C:integral component of membrane; IEA:UniProtKB-KW. GO; GO:0035000; C:oligosaccharyltransferase III complex; ISS:UniProtKB. GO; GO:0004579; F:dolichyl-diphosphooligosaccharide-protein glycotransferase activity; ISS:UniProtKB. GO; GO:0046872; F:metal ion binding; IEA:UniProtKB-KW. GO; GO:0043686; P:co-translational protein modification; ISS:UniProtKB. GO; GO:0018279; P:protein N-linked glycosylation via asparagine; ISS:UniProtKB. InterPro; IPR003674; Oligo_trans_STT3. PANTHER; PTHR13872; PTHR13872; 1. Pfam; PF02516; STT3; 1.	Endoplasmic reticulum membrane {ECO:0000250|UniProtKB:P46978}; Multi-pass membrane protein {ECO:0000250|UniProtKB:P46978}.	Eukaryota; Metazoa; Chordata; Craniata; Vertebrata; Euteleostomi; Mammalia; Eutheria; Euarchontoglires; Primates; Haplorrhini; Catarrhini; Hominidae;OC Pongo.	Eukaryota	5fo7.cif_A Crystal Structure of Human Complement C3b at 2.8 Angstrom resolution;6s7t.cif_A Cryo-EM structure of human oligosaccharyltransferase complex OST-B	Dolichyl-diphosphooligosaccharide--protein glycosyltransferase subunit STT3A {ECO:0000250|UniProtKB:P46977}; Short=Oligosaccharyl transferase subunit STT3A; Short=STT3-A; EC=2.4.99.18	Q5RCE2	-!- FUNCTION: Catalytic subunit of the oligosaccharyl transferase (OST) complex that catalyzes the initial transfer of a defined glycan (Glc(3)Man(9)GlcNAc(2) in eukaryotes) from the lipid carrier dolichol- pyrophosphate to an asparagine re	EMBL; CR858329; CAH90565.1; -; mRNA. RefSeq; NP_001127302.1; NM_001133830.1. AlphaFoldDB; Q5RCE2; -. SMR; Q5RCE2; -. CAZy; GT66; Glycosyltransferase Family 66. Ensembl; ENSPPYT00000004792; ENSPPYP00000004611; ENSPPYG00000004034. GeneID; 100174363; -. KEGG; pon:100174363; -. CTD; 3703; -. InParanoid; Q5RCE2; -. OrthoDB; 187775at2759; -. UniPathway; UPA00378; -. Proteomes; UP000001595; Unplaced. GO; GO:0016021; C:integral component of membrane; IEA:UniProtKB-KW. GO; GO:0035000; C:oligosaccharyltransferase III complex; ISS:UniProtKB. GO; GO:0004579; F:dolichyl-diphosphooligosaccharide-protein glycotransferase activity; ISS:UniProtKB. GO; GO:0046872; F:metal ion binding; IEA:UniProtKB-KW. GO; GO:0043686; P:co-translational protein modification; ISS:UniProtKB. GO; GO:0018279; P:protein N-linked glycosylation via asparagine; ISS:UniProtKB. InterPro; IPR003674; Oligo_trans_STT3. PANTHER; PTHR13872; PTHR13872; 1. Pfam; PF02516; STT3; 1.	0.431898	0.980142	0.163137	1	1.51602e-24	778	2534	1199	258	AF-A0A7C0YVU8-F1-model_v4;AF-A0A7C3A6U5-F1-model_v4	Uncharacterized protein;Oligosaccharyl transferase	Candidatus Bathyarchaeota archaeon	NA	COG4263	COG2822,COG3241,COG4633,COG1622,KOG4767,COG3794,COG4454	KOG1263	NA	NA	NA	NA	NA	cog.001169;cog.006389;cog.009185	Hela__Meg22_1214_Bin_228__02763_1-615;Hela__Meg22_1214_Bin_228__02763_628-914;Hela__Meg22_1214_Bin_228__02763_1065-1707	Hela__Meg22_1012_Bin_281__01564__896-1037	Hela__Meg22_1214_Bin_228__02763__915-1064	YES	PF02516 STT3 1	PF02516	Oligosaccharyl transferase STT3 subunit	Hela__Meg22_1214_Bin_228__02763__29-548	0	0	0	0	0	0	0	0	0	0	0	22.8571	0	0	0	0	0
Hela__SZ_4_bin10384__02270	Hela__SZ_4_bin10384__02270_unrelaxed_rank_1_model_3.pdb	53.3174	HeHo__YT1_039__01040_unrelaxed_rank_1_model_5.pdb	Multiple	proposed	Liu et al, 2021	Hela__D4993_C5_H2_Bin_290__02239__1539-1602	Q5RCE2	Cellular processes and signaling	O	subunit of the oligosaccharyltransferase complex	STT3A	COG1287	KOG2292	AF-Q5RCE2-F1-model_v2.pdb.gz	24	740	1609	8	694	705	0.445618	0.974468	NO	1859	6.981e-39	0.254	Dolichyl-diphosphooligosaccharide--protein glycosyltransferase subunit STT3A {ECO:0000250|UniProtKB:P46977}; Short=Oligosaccharyl transferase subunit STT3A; Short=STT3-A; EC=2.4.99.18	-!- FUNCTION: Catalytic subunit of the oligosaccharyl transferase (OST) complex that catalyzes the initial transfer of a defined glycan (Glc(3)Man(9)GlcNAc(2) in eukaryotes) from the lipid carrier dolichol- pyrophosphate to an asparagine re	EMBL; CR858329; CAH90565.1; -; mRNA. RefSeq; NP_001127302.1; NM_001133830.1. AlphaFoldDB; Q5RCE2; -. SMR; Q5RCE2; -. CAZy; GT66; Glycosyltransferase Family 66. Ensembl; ENSPPYT00000004792; ENSPPYP00000004611; ENSPPYG00000004034. GeneID; 100174363; -. KEGG; pon:100174363; -. CTD; 3703; -. InParanoid; Q5RCE2; -. OrthoDB; 187775at2759; -. UniPathway; UPA00378; -. Proteomes; UP000001595; Unplaced. GO; GO:0016021; C:integral component of membrane; IEA:UniProtKB-KW. GO; GO:0035000; C:oligosaccharyltransferase III complex; ISS:UniProtKB. GO; GO:0004579; F:dolichyl-diphosphooligosaccharide-protein glycotransferase activity; ISS:UniProtKB. GO; GO:0046872; F:metal ion binding; IEA:UniProtKB-KW. GO; GO:0043686; P:co-translational protein modification; ISS:UniProtKB. GO; GO:0018279; P:protein N-linked glycosylation via asparagine; ISS:UniProtKB. InterPro; IPR003674; Oligo_trans_STT3. PANTHER; PTHR13872; PTHR13872; 1. Pfam; PF02516; STT3; 1.	Endoplasmic reticulum membrane {ECO:0000250|UniProtKB:P46978}; Multi-pass membrane protein {ECO:0000250|UniProtKB:P46978}.	Eukaryota; Metazoa; Chordata; Craniata; Vertebrata; Euteleostomi; Mammalia; Eutheria; Euarchontoglires; Primates; Haplorrhini; Catarrhini; Hominidae;OC Pongo.	Eukaryota	4ofy.cif_D Crystal Structure of the Complex of SYG-1 D1-D2 and SYG-2 D1-D4;6s7t.cif_A Cryo-EM structure of human oligosaccharyltransferase complex OST-B	Cilia- and flagella-associated protein 65 {ECO:0000305}; Flags: Fragment	A8JFU2	-!- FUNCTION: May play a role in flagellar formation and mobility. {ECO:0000250|UniProtKB:Q3V0B4}. -!- SUBCELLULAR LOCATION: Cell projection, cilium, flagellum membrane {ECO:0000269|PubMed:15998802}; Single-pass membrane protein {ECO:00002	EMBL; DS496178; EDO97267.1; -; Genomic_DNA. RefSeq; XP_001702074.1; XM_001702022.1. AlphaFoldDB; A8JFU2; -. STRING; 3055.EDO97267; -. PaxDb; A8JFU2; -. PRIDE; A8JFU2; -. EnsemblPlants; PNW81405; PNW81405; CHLRE_07g354551v5. GeneID; 5727614; -. Gramene; PNW81405; PNW81405; CHLRE_07g354551v5. eggNOG; ENOG502QSJW; Eukaryota. HOGENOM; CLU_232155_0_0_1; -. InParanoid; A8JFU2; -. OrthoDB; 87636at2759; -. GO; GO:0005737; C:cytoplasm; IEA:UniProtKB-SubCell. GO; GO:0016021; C:integral component of membrane; IEA:UniProtKB-KW. GO; GO:0031514; C:motile cilium; IDA:UniProtKB. GO; GO:0005886; C:plasma membrane; IEA:UniProtKB-KW. GO; GO:0030030; P:cell projection organization; IEA:UniProtKB-KW. Gene3D; 2.60.40.10; -; 10. InterPro; IPR013783; Ig-like_fold.	0.527035	0.366383	0.152725	1	5.98106e-22	765	2663	1290	291	AF-A0A2U0RYG4-F1-model_v4;AF-A0A842QYB0-F1-model_v4	Uncharacterized protein	Candidatus Bathyarchaeota archaeon	NA	NA	NA	COG0829,COG3353,COG3354	NA	NA	NA	NA	NA	cog.001169;cog.009185;cog.010696	Hela__SZ_4_bin10384__02270_1-620;Hela__SZ_4_bin10384__02270_891-1542;Hela__SZ_4_bin10384__02270_621-741	Hela__D4993_C5_H2_Bin_290__02239__1539-1602	Hela__SZ_4_bin10384__02270__1543-1609;Hela__SZ_4_bin10384__02270__742-890	YES	PF02516 STT3 1	PF02516	Oligosaccharyl transferase STT3 subunit	Hela__SZ_4_bin10384__02270__34-554	0	0	0	0	0	0	0	0	0	0	0	17.1429	0	0	0	0	0
Hela__SZ_4_bin10384__02270	Hela__SZ_4_bin10384__02270_unrelaxed_rank_1_model_3.pdb	53.3174	HeHo__YT1_039__01040_unrelaxed_rank_1_model_5.pdb	Multiple	proposed	Liu et al, 2021	Hela__D4993_C5_H2_Bin_290__02239__1539-1602	Q5RCE2	Cellular processes and signaling	O	subunit of the oligosaccharyltransferase complex	STT3A	COG1287	KOG2292	AF-Q5RCE2-F1-model_v2.pdb.gz	24	740	1609	8	694	705	0.445618	0.974468	NO	1859	6.981e-39	0.254	Dolichyl-diphosphooligosaccharide--protein glycosyltransferase subunit STT3A {ECO:0000250|UniProtKB:P46977}; Short=Oligosaccharyl transferase subunit STT3A; Short=STT3-A; EC=2.4.99.18	-!- FUNCTION: Catalytic subunit of the oligosaccharyl transferase (OST) complex that catalyzes the initial transfer of a defined glycan (Glc(3)Man(9)GlcNAc(2) in eukaryotes) from the lipid carrier dolichol- pyrophosphate to an asparagine re	EMBL; CR858329; CAH90565.1; -; mRNA. RefSeq; NP_001127302.1; NM_001133830.1. AlphaFoldDB; Q5RCE2; -. SMR; Q5RCE2; -. CAZy; GT66; Glycosyltransferase Family 66. Ensembl; ENSPPYT00000004792; ENSPPYP00000004611; ENSPPYG00000004034. GeneID; 100174363; -. KEGG; pon:100174363; -. CTD; 3703; -. InParanoid; Q5RCE2; -. OrthoDB; 187775at2759; -. UniPathway; UPA00378; -. Proteomes; UP000001595; Unplaced. GO; GO:0016021; C:integral component of membrane; IEA:UniProtKB-KW. GO; GO:0035000; C:oligosaccharyltransferase III complex; ISS:UniProtKB. GO; GO:0004579; F:dolichyl-diphosphooligosaccharide-protein glycotransferase activity; ISS:UniProtKB. GO; GO:0046872; F:metal ion binding; IEA:UniProtKB-KW. GO; GO:0043686; P:co-translational protein modification; ISS:UniProtKB. GO; GO:0018279; P:protein N-linked glycosylation via asparagine; ISS:UniProtKB. InterPro; IPR003674; Oligo_trans_STT3. PANTHER; PTHR13872; PTHR13872; 1. Pfam; PF02516; STT3; 1.	Endoplasmic reticulum membrane {ECO:0000250|UniProtKB:P46978}; Multi-pass membrane protein {ECO:0000250|UniProtKB:P46978}.	Eukaryota; Metazoa; Chordata; Craniata; Vertebrata; Euteleostomi; Mammalia; Eutheria; Euarchontoglires; Primates; Haplorrhini; Catarrhini; Hominidae;OC Pongo.	Eukaryota	4ofy.cif_D Crystal Structure of the Complex of SYG-1 D1-D2 and SYG-2 D1-D4;6s7t.cif_A Cryo-EM structure of human oligosaccharyltransferase complex OST-B	Dolichyl-diphosphooligosaccharide--protein glycosyltransferase subunit STT3A {ECO:0000250|UniProtKB:P46977}; Short=Oligosaccharyl transferase subunit STT3A; Short=STT3-A; EC=2.4.99.18	Q5RCE2	-!- FUNCTION: Catalytic subunit of the oligosaccharyl transferase (OST) complex that catalyzes the initial transfer of a defined glycan (Glc(3)Man(9)GlcNAc(2) in eukaryotes) from the lipid carrier dolichol- pyrophosphate to an asparagine re	EMBL; CR858329; CAH90565.1; -; mRNA. RefSeq; NP_001127302.1; NM_001133830.1. AlphaFoldDB; Q5RCE2; -. SMR; Q5RCE2; -. CAZy; GT66; Glycosyltransferase Family 66. Ensembl; ENSPPYT00000004792; ENSPPYP00000004611; ENSPPYG00000004034. GeneID; 100174363; -. KEGG; pon:100174363; -. CTD; 3703; -. InParanoid; Q5RCE2; -. OrthoDB; 187775at2759; -. UniPathway; UPA00378; -. Proteomes; UP000001595; Unplaced. GO; GO:0016021; C:integral component of membrane; IEA:UniProtKB-KW. GO; GO:0035000; C:oligosaccharyltransferase III complex; ISS:UniProtKB. GO; GO:0004579; F:dolichyl-diphosphooligosaccharide-protein glycotransferase activity; ISS:UniProtKB. GO; GO:0046872; F:metal ion binding; IEA:UniProtKB-KW. GO; GO:0043686; P:co-translational protein modification; ISS:UniProtKB. GO; GO:0018279; P:protein N-linked glycosylation via asparagine; ISS:UniProtKB. InterPro; IPR003674; Oligo_trans_STT3. PANTHER; PTHR13872; PTHR13872; 1. Pfam; PF02516; STT3; 1.	0.445618	0.974468	0.152725	1	5.98106e-22	765	2663	1290	291	AF-A0A2U0RYG4-F1-model_v4;AF-A0A842QYB0-F1-model_v4	Uncharacterized protein	Candidatus Bathyarchaeota archaeon	NA	NA	NA	COG0829,COG3353,COG3354	NA	NA	NA	NA	NA	cog.001169;cog.009185;cog.010696	Hela__SZ_4_bin10384__02270_1-620;Hela__SZ_4_bin10384__02270_891-1542;Hela__SZ_4_bin10384__02270_621-741	Hela__D4993_C5_H2_Bin_290__02239__1539-1602	Hela__SZ_4_bin10384__02270__1543-1609;Hela__SZ_4_bin10384__02270__742-890	YES	PF02516 STT3 1	PF02516	Oligosaccharyl transferase STT3 subunit	Hela__SZ_4_bin10384__02270__34-554	0	0	0	0	0	0	0	0	0	0	0	17.1429	0	0	0	0	0
HeHo__LC_3__00760	HeHo__LC_3__00760_unrelaxed_rank_1_model_5.pdb	38.691	HeHo__YT1_039__01040_unrelaxed_rank_1_model_5.pdb	Multiple	proposed	NA	cog.000361	Q5RFR6	Cellular processes and signaling	U	Repeats in polycystic kidney disease 1 (PKD1) and other proteins	KIAA0319L	28IWW	NA	AF-Q5RFR6-F1-model_v2.pdb.gz	1434	1913	1953	299	784	1049	0.245776	0.463298	NO	338	2.305e-15	0.149	Dyslexia-associated protein KIAA0319-like protein {ECO:0000250|UniProtKB:Q8IZA0}; AltName: Full=Adeno-associated virus receptor {ECO:0000250|UniProtKB:Q8IZA0}; Short=AAVR {ECO:0000250|UniProtKB:Q8IZA0}	-!- FUNCTION: Possible role in axon guidance through interaction with RTN4R. {ECO:0000250|UniProtKB:Q8IZA0}. -!- SUBUNIT: Interacts with RTN4R. {ECO:0000250|UniProtKB:Q8IZA0}. -!- SUBCELLULAR LOCATION: Cytoplasmic granule membrane {ECO:0000250	EMBL; CR857086; CAH89391.1; -; mRNA. EMBL; CR860273; CAH92415.1; -; mRNA. RefSeq; NP_001124549.1; NM_001131077.1. [Q5RFR6-1] RefSeq; XP_009250745.1; XM_009252470.1. AlphaFoldDB; Q5RFR6; -. SMR; Q5RFR6; -. STRING; 9601.ENSPPYP00000001797; -. Ensembl; ENSPPYT00000001854; ENSPPYP00000001797; ENSPPYG00000001558. [Q5RFR6-1] GeneID; 100127092; -. KEGG; pon:100127092; -. CTD; 79932; -. eggNOG; ENOG502QR8M; Eukaryota. GeneTree; ENSGT00940000157613; -. HOGENOM; CLU_009448_0_0_1; -. InParanoid; Q5RFR6; -. OrthoDB; 476157at2759; -. TreeFam; TF323356; -. Proteomes; UP000001595; Chromosome 1. GO; GO:0031410; C:cytoplasmic vesicle; ISS:UniProtKB. GO; GO:0000139; C:Golgi membrane; IEA:UniProtKB-SubCell. GO; GO:0016021; C:integral component of membrane; IEA:UniProtKB-KW. GO; GO:0005730; C:nucleolus; IEA:Ensembl. GO; GO:0005886; C:plasma membrane; IEA:UniProtKB-SubCell. Gene3D; 2.60.40.10; -; 5. InterPro; IPR013783; Ig-like_fold. InterPro; IPR029865; KIAA0319-like. InterPro; IPR013980; MANSC_dom. InterPro; IPR022409; PKD/Chitinase_dom. InterPro; IPR000601; PKD_dom. InterPro; IPR035986; PKD_dom_sf. PANTHER; PTHR46182; PTHR46182; 1. SMART; SM00089; PKD; 5. SUPFAM; SSF49299; SSF49299; 4. PROSITE; PS50986; MANSC; 1. PROSITE; PS50093; PKD; 1.	Cytoplasmic granule membrane {ECO:0000250|UniProtKB:Q8IZA0}; Multi-pass membrane protein {ECO:0000250|UniProtKB:Q8IZA0}. Golgi apparatus membrane {ECO:0000250|UniProtKB:Q8IZA0}; Multi-pass membrane protein. Golgi apparatus, trans-Golgi network membrane {ECO:0000250|UniProtKB:Q8IZA0}; Multi-pass membrane protein {ECO:0000250|UniProtKB:Q8IZA0}. Cell membrane {ECO:0000250|UniProtKB:Q8IZA0}; Multi-pass membrane protein {ECO:0000250|UniProtKB:Q8IZA0}. Note=Traffics from the plasma membrane to the trans-Golgi network. {ECO:0000250|UniProtKB:Q8IZA0}.	Eukaryota; Metazoa; Chordata; Craniata; Vertebrata; Euteleostomi; Mammalia; Eutheria; Euarchontoglires; Primates; Haplorrhini; Catarrhini; Hominidae;OC Pongo.	Eukaryota	2ymu.cif_B Structure of a highly repetitive propeller structure;3b43.cif_A I-band fragment I65-I70 from titin;4ozz.cif_A Crystal Structure of the periplasmic alginate epimerase AlgG T265N T268M double mutant	Vegetative incompatibility protein HET-E-1	Q00808	-!- FUNCTION: Responsible for vegetative incompatibility through specific interactions with different alleles of the unlinked gene, het-c.	EMBL; L28125; AAA85775.1; -; Genomic_DNA. PIR; T18521; T18521. AlphaFoldDB; Q00808; -. SMR; Q00808; -. VEuPathDB; FungiDB:PODANS_7_3110; -. GO; GO:0005525; F:GTP binding; IEA:UniProtKB-KW. Gene3D; 2.130.10.10; -; 5. Gene3D; 3.40.50.300; -; 1. InterPro; IPR020472; G-protein_beta_WD-40_rep. InterPro; IPR010730; HET. InterPro; IPR007111; NACHT_NTPase. InterPro; IPR027417; P-loop_NTPase. InterPro; IPR015943; WD40/YVTN_repeat-like_dom_sf. InterPro; IPR001680; WD40_repeat. InterPro; IPR019775; WD40_repeat_CS. InterPro; IPR036322; WD40_repeat_dom_sf. Pfam; PF06985; HET; 1. Pfam; PF05729; NACHT; 1. Pfam; PF00400; WD40; 10. PRINTS; PR00320; GPROTEINBRPT. SMART; SM00320; WD40; 10. SUPFAM; SSF50978; SSF50978; 2. SUPFAM; SSF52540; SSF52540; 1. PROSITE; PS50837; NACHT; 1. PROSITE; PS00678; WD_REPEATS_1; 10. PROSITE; PS50082; WD_REPEATS_2; 10. PROSITE; PS50294; WD_REPEATS_REGION; 1.	0.290835	0.378319	0.0698737	1	1	581	4961	2154	619	AF-A0A0F8WMX3-F1-model_v4;AF-A0A0F9BU21-F1-model_v4;AF-A0A1V4ZF28-F1-model_v4	Uncharacterized protein;Periplasmic copper-binding protein (NosD)	marine sediment metagenome;Methanomassiliicoccales archaeon PtaU1.Bin124	ENOG502QR8M; Eukaryota	KOG0291,COG0823,KOG1009,KOG0318,KOG2100,KOG0265,KOG1408,KOG0292,KOG0319,KOG1407,COG1770,KOG0277,KOG0306,KOG1272,KOG1445,KOG0307,KOG1036,COG1506,KOG2111,KOG2106,KOG2041,KOG1920,KOG2281,COG4946,KOG1524,KOG1963,KOG0276,KOG0974,KOG0918,KOG1007,KOG0643,KOG0268,KOG0278,COG5290,COG2706,KOG0316,KOG0290,KOG0295,COG3490,KOG0310,KOG0315,KOG0269,KOG1409,KOG1063,KOG2110,KOG0641,KOG0273,KOG1446,KOG0647,KOG0264,KOG0308,KOG4497,KOG2139,KOG1912,KOG1539,KOG1273,KOG3881,KOG0286,KOG2919,KOG0313,KOG4378,KOG0303,KOG0296,KOG2321,KOG2394	NA	NA	cog.000361	Periplasmic component of the Tol biopolymer transport system	R	TolB	arCOG03383	cog.000012;cog.000017;cog.000361;cog.006854	HeHo__LC_3__00760_1366-1953;HeHo__LC_3__00760_1055-1365;HeHo__LC_3__00760_141-1054;HeHo__LC_3__00760_1-140	NA	NA	YES	NA	PF05048	Periplasmic copper-binding protein (NosD)	HeHo__LC_3__00760__1175-1338	83.3333	16.6667	100	81.0811	11.1111	96.4286	80.8989	97.0149	20	57.4879	30	2.85714	58.3333	0	17.5627	0	28.5714
HeHo__LC_3__00760	HeHo__LC_3__00760_unrelaxed_rank_1_model_5.pdb	38.691	HeHo__YT1_039__01040_unrelaxed_rank_1_model_5.pdb	Multiple	proposed	NA	cog.000361	Q5RFR6	Cellular processes and signaling	U	Repeats in polycystic kidney disease 1 (PKD1) and other proteins	KIAA0319L	28IWW	NA	AF-Q5RFR6-F1-model_v2.pdb.gz	1434	1913	1953	299	784	1049	0.245776	0.463298	NO	338	2.305e-15	0.149	Dyslexia-associated protein KIAA0319-like protein {ECO:0000250|UniProtKB:Q8IZA0}; AltName: Full=Adeno-associated virus receptor {ECO:0000250|UniProtKB:Q8IZA0}; Short=AAVR {ECO:0000250|UniProtKB:Q8IZA0}	-!- FUNCTION: Possible role in axon guidance through interaction with RTN4R. {ECO:0000250|UniProtKB:Q8IZA0}. -!- SUBUNIT: Interacts with RTN4R. {ECO:0000250|UniProtKB:Q8IZA0}. -!- SUBCELLULAR LOCATION: Cytoplasmic granule membrane {ECO:0000250	EMBL; CR857086; CAH89391.1; -; mRNA. EMBL; CR860273; CAH92415.1; -; mRNA. RefSeq; NP_001124549.1; NM_001131077.1. [Q5RFR6-1] RefSeq; XP_009250745.1; XM_009252470.1. AlphaFoldDB; Q5RFR6; -. SMR; Q5RFR6; -. STRING; 9601.ENSPPYP00000001797; -. Ensembl; ENSPPYT00000001854; ENSPPYP00000001797; ENSPPYG00000001558. [Q5RFR6-1] GeneID; 100127092; -. KEGG; pon:100127092; -. CTD; 79932; -. eggNOG; ENOG502QR8M; Eukaryota. GeneTree; ENSGT00940000157613; -. HOGENOM; CLU_009448_0_0_1; -. InParanoid; Q5RFR6; -. OrthoDB; 476157at2759; -. TreeFam; TF323356; -. Proteomes; UP000001595; Chromosome 1. GO; GO:0031410; C:cytoplasmic vesicle; ISS:UniProtKB. GO; GO:0000139; C:Golgi membrane; IEA:UniProtKB-SubCell. GO; GO:0016021; C:integral component of membrane; IEA:UniProtKB-KW. GO; GO:0005730; C:nucleolus; IEA:Ensembl. GO; GO:0005886; C:plasma membrane; IEA:UniProtKB-SubCell. Gene3D; 2.60.40.10; -; 5. InterPro; IPR013783; Ig-like_fold. InterPro; IPR029865; KIAA0319-like. InterPro; IPR013980; MANSC_dom. InterPro; IPR022409; PKD/Chitinase_dom. InterPro; IPR000601; PKD_dom. InterPro; IPR035986; PKD_dom_sf. PANTHER; PTHR46182; PTHR46182; 1. SMART; SM00089; PKD; 5. SUPFAM; SSF49299; SSF49299; 4. PROSITE; PS50986; MANSC; 1. PROSITE; PS50093; PKD; 1.	Cytoplasmic granule membrane {ECO:0000250|UniProtKB:Q8IZA0}; Multi-pass membrane protein {ECO:0000250|UniProtKB:Q8IZA0}. Golgi apparatus membrane {ECO:0000250|UniProtKB:Q8IZA0}; Multi-pass membrane protein. Golgi apparatus, trans-Golgi network membrane {ECO:0000250|UniProtKB:Q8IZA0}; Multi-pass membrane protein {ECO:0000250|UniProtKB:Q8IZA0}. Cell membrane {ECO:0000250|UniProtKB:Q8IZA0}; Multi-pass membrane protein {ECO:0000250|UniProtKB:Q8IZA0}. Note=Traffics from the plasma membrane to the trans-Golgi network. {ECO:0000250|UniProtKB:Q8IZA0}.	Eukaryota; Metazoa; Chordata; Craniata; Vertebrata; Euteleostomi; Mammalia; Eutheria; Euarchontoglires; Primates; Haplorrhini; Catarrhini; Hominidae;OC Pongo.	Eukaryota	2ymu.cif_B Structure of a highly repetitive propeller structure;3b43.cif_A I-band fragment I65-I70 from titin;4ozz.cif_A Crystal Structure of the periplasmic alginate epimerase AlgG T265N T268M double mutant	Dyslexia-associated protein KIAA0319-like protein {ECO:0000250|UniProtKB:Q8IZA0}; AltName: Full=Adeno-associated virus receptor {ECO:0000250|UniProtKB:Q8IZA0}; Short=AAVR {ECO:0000250|UniProtKB:Q8IZA0}	Q5RFR6	-!- FUNCTION: Possible role in axon guidance through interaction with RTN4R. {ECO:0000250|UniProtKB:Q8IZA0}. -!- SUBUNIT: Interacts with RTN4R. {ECO:0000250|UniProtKB:Q8IZA0}. -!- SUBCELLULAR LOCATION: Cytoplasmic granule membrane {ECO:0000250	EMBL; CR857086; CAH89391.1; -; mRNA. EMBL; CR860273; CAH92415.1; -; mRNA. RefSeq; NP_001124549.1; NM_001131077.1. [Q5RFR6-1] RefSeq; XP_009250745.1; XM_009252470.1. AlphaFoldDB; Q5RFR6; -. SMR; Q5RFR6; -. STRING; 9601.ENSPPYP00000001797; -. Ensembl; ENSPPYT00000001854; ENSPPYP00000001797; ENSPPYG00000001558. [Q5RFR6-1] GeneID; 100127092; -. KEGG; pon:100127092; -. CTD; 79932; -. eggNOG; ENOG502QR8M; Eukaryota. GeneTree; ENSGT00940000157613; -. HOGENOM; CLU_009448_0_0_1; -. InParanoid; Q5RFR6; -. OrthoDB; 476157at2759; -. TreeFam; TF323356; -. Proteomes; UP000001595; Chromosome 1. GO; GO:0031410; C:cytoplasmic vesicle; ISS:UniProtKB. GO; GO:0000139; C:Golgi membrane; IEA:UniProtKB-SubCell. GO; GO:0016021; C:integral component of membrane; IEA:UniProtKB-KW. GO; GO:0005730; C:nucleolus; IEA:Ensembl. GO; GO:0005886; C:plasma membrane; IEA:UniProtKB-SubCell. Gene3D; 2.60.40.10; -; 5. InterPro; IPR013783; Ig-like_fold. InterPro; IPR029865; KIAA0319-like. InterPro; IPR013980; MANSC_dom. InterPro; IPR022409; PKD/Chitinase_dom. InterPro; IPR000601; PKD_dom. InterPro; IPR035986; PKD_dom_sf. PANTHER; PTHR46182; PTHR46182; 1. SMART; SM00089; PKD; 5. SUPFAM; SSF49299; SSF49299; 4. PROSITE; PS50986; MANSC; 1. PROSITE; PS50093; PKD; 1.	0.245776	0.463298	0.0698737	1	1	581	4961	2154	619	AF-A0A0F8WMX3-F1-model_v4;AF-A0A0F9BU21-F1-model_v4;AF-A0A1V4ZF28-F1-model_v4	Uncharacterized protein;Periplasmic copper-binding protein (NosD)	marine sediment metagenome;Methanomassiliicoccales archaeon PtaU1.Bin124	ENOG502QR8M; Eukaryota	KOG0291,COG0823,KOG1009,KOG0318,KOG2100,KOG0265,KOG1408,KOG0292,KOG0319,KOG1407,COG1770,KOG0277,KOG0306,KOG1272,KOG1445,KOG0307,KOG1036,COG1506,KOG2111,KOG2106,KOG2041,KOG1920,KOG2281,COG4946,KOG1524,KOG1963,KOG0276,KOG0974,KOG0918,KOG1007,KOG0643,KOG0268,KOG0278,COG5290,COG2706,KOG0316,KOG0290,KOG0295,COG3490,KOG0310,KOG0315,KOG0269,KOG1409,KOG1063,KOG2110,KOG0641,KOG0273,KOG1446,KOG0647,KOG0264,KOG0308,KOG4497,KOG2139,KOG1912,KOG1539,KOG1273,KOG3881,KOG0286,KOG2919,KOG0313,KOG4378,KOG0303,KOG0296,KOG2321,KOG2394	NA	NA	cog.000361	Periplasmic component of the Tol biopolymer transport system	R	TolB	arCOG03383	cog.000012;cog.000017;cog.000361;cog.006854	HeHo__LC_3__00760_1366-1953;HeHo__LC_3__00760_1055-1365;HeHo__LC_3__00760_141-1054;HeHo__LC_3__00760_1-140	NA	NA	YES	NA	PF05048	Periplasmic copper-binding protein (NosD)	HeHo__LC_3__00760__1175-1338	83.3333	16.6667	100	81.0811	11.1111	96.4286	80.8989	97.0149	20	57.4879	30	2.85714	58.3333	0	17.5627	0	28.5714
Hela__YT_4001__00988	Hela__YT_4001__00988_unrelaxed_rank_1_model_3.pdb	21.811	HeHo__YT1_039__01040_unrelaxed_rank_1_model_5.pdb	Multiple	proposed	NA	cog.011250	Q5ZJP5	Poorly characterized	S	Fibronectin type-III domain-containing protein 3A	FNDC3A	2CMSZ	NA	AF-Q5ZJP5-F1-model_v2.pdb.gz	484	1846	1846	1	1146	1198	0.738353	0.956594	NO	318	3.187e-29	0.114	Fibronectin type-III domain-containing protein 3a	-!- SUBCELLULAR LOCATION: Golgi apparatus membrane {ECO:0000305}; Single- pass membrane protein {ECO:0000305}. -!- SIMILARITY: Belongs to the FNDC3 family. {ECO:0000305}. -!- SEQUENCE CAUTION: Sequence=CAG32048.1; Type=Erroneous initiation; Ev	EMBL; AJ720389; CAG32048.1; ALT_INIT; mRNA. RefSeq; NP_001012844.1; NM_001012826.2. AlphaFoldDB; Q5ZJP5; -. SMR; Q5ZJP5; -. STRING; 9031.ENSGALP00000027412; -. PaxDb; Q5ZJP5; -. GeneID; 418863; -. KEGG; gga:418863; -. CTD; 22862; -. eggNOG; ENOG502QRT8; Eukaryota. InParanoid; Q5ZJP5; -. OrthoDB; 633003at2759; -. PhylomeDB; Q5ZJP5; -. PRO; PR:Q5ZJP5; -. Proteomes; UP000000539; Unplaced. GO; GO:0000139; C:Golgi membrane; IEA:UniProtKB-SubCell. GO; GO:0016021; C:integral component of membrane; IEA:UniProtKB-KW. CDD; cd00063; FN3; 9. Gene3D; 2.60.40.10; -; 9. InterPro; IPR003961; FN3_dom. InterPro; IPR036116; FN3_sf. InterPro; IPR013783; Ig-like_fold. Pfam; PF00041; fn3; 6. SMART; SM00060; FN3; 9. SUPFAM; SSF49265; SSF49265; 6. PROSITE; PS50853; FN3; 9.	Golgi apparatus membrane {ECO:0000305}; Single- pass membrane protein {ECO:0000305}.	Eukaryota; Metazoa; Chordata; Craniata; Vertebrata; Euteleostomi; Archelosauria; Archosauria; Dinosauria; Saurischia; Theropoda;OC Coelurosauria; Aves; Neognathae; Galloanserae; Galliformes; Phasianidae;OC Phasianinae; Gallus.	Eukaryota	3dmk.cif_A Crystal structure of Down Syndrome Cell Adhesion Molecule (DSCAM) isoform 1.30.30, N-terminal eight Ig domains	Fibronectin type-III domain-containing protein 3a	Q5ZJP5	-!- SUBCELLULAR LOCATION: Golgi apparatus membrane {ECO:0000305}; Single- pass membrane protein {ECO:0000305}. -!- SIMILARITY: Belongs to the FNDC3 family. {ECO:0000305}. -!- SEQUENCE CAUTION: Sequence=CAG32048.1; Type=Erroneous initiation; Ev	EMBL; AJ720389; CAG32048.1; ALT_INIT; mRNA. RefSeq; NP_001012844.1; NM_001012826.2. AlphaFoldDB; Q5ZJP5; -. SMR; Q5ZJP5; -. STRING; 9031.ENSGALP00000027412; -. PaxDb; Q5ZJP5; -. GeneID; 418863; -. KEGG; gga:418863; -. CTD; 22862; -. eggNOG; ENOG502QRT8; Eukaryota. InParanoid; Q5ZJP5; -. OrthoDB; 633003at2759; -. PhylomeDB; Q5ZJP5; -. PRO; PR:Q5ZJP5; -. Proteomes; UP000000539; Unplaced. GO; GO:0000139; C:Golgi membrane; IEA:UniProtKB-SubCell. GO; GO:0016021; C:integral component of membrane; IEA:UniProtKB-KW. CDD; cd00063; FN3; 9. Gene3D; 2.60.40.10; -; 9. InterPro; IPR003961; FN3_dom. InterPro; IPR036116; FN3_sf. InterPro; IPR013783; Ig-like_fold. Pfam; PF00041; fn3; 6. SMART; SM00060; FN3; 9. SUPFAM; SSF49265; SSF49265; 6. PROSITE; PS50853; FN3; 9.	0.738353	0.956594	0.6875	0.129622	1	11	4	1	0	AF-A0A0N4X135-F1-model_v4;AF-A0A553PL38-F1-model_v4	Ig-like domain-containing protein;Uncharacterized protein	Haemonchus placei;Tigriopus californicus	ENOG502QRT8; Eukaryota	NA	KOG3202,KOG0860,KOG0809,KOG0810,COG5325,KOG3208,KOG0811,KOG0812,KOG3894,KOG3970	KOG1666,KOG3251,KOG3385,COG5074,KOG1326,KOG2678,KOG0859	cog.011250	Uncharacterized protein	S	-	-	cog.000009;cog.001485;cog.003036;cog.011250	Hela__YT_4001__00988_948-1227;Hela__YT_4001__00988_1228-1660;Hela__YT_4001__00988_1661-1713;Hela__YT_4001__00988_1-947	NA	NA	YES	PF00041 fn3 6	NA	NA	NA	0	0	0	0	0	0	0	0	0	0	0	31.4286	0	0	2.15054	0	0
Thor__SMTZ-45__00347	Thor__SMTZ-45__00347_unrelaxed_rank_1_model_3.pdb	36.953	HeHo__YT1_039__01040_unrelaxed_rank_1_model_5.pdb	Multiple	proposed	NA	cog.013911	Q65CX5	Metabolism	G	arabinogalactan	ganB	COG3867	NA	AF-Q65CX5-F1-model_v2.pdb.gz	1	295	1709	1	345	424	0.172616	0.813679	NO	161	4.928e-06	0.147	Endo-beta-1,4-galactanase {ECO:0000303|PubMed:15312766}; Short=Galactanase {ECO:0000305}; EC=3.2.1.- {ECO:0000269|PubMed:15312766}; AltName: Full=Arabinogalactan endo-beta-1,4-galactanase {ECO:0000250|UniProtKB:O07013}; EC=3.2.1.89 {ECO:0000250|UniProtKB:O07013}; AltName: Full=BLGAL {ECO:0000303|PubMed:15312766}; Flags: Precursor	-!- FUNCTION: Involved in galactan degradation (PubMed:15312766). Degrades arabinose-free galactan to galactooligosaccharides, producing galactotetraose as the main product along with galactotriose, galactobiose, and galactose (PubMed:15312	EMBL; AE017333; AAU43089.1; -; Genomic_DNA. EMBL; CP000002; AAU25711.1; ALT_INIT; Genomic_DNA. RefSeq; WP_011201775.1; NC_006270.3. PDB; 1R8L; X-ray; 2.60 A; A/B=26-424. PDB; 1UR0; X-ray; 2.50 A; A/B=26-424. PDB; 1UR4; X-ray; 2.20 A; A/B=26-424. PDB; 2CCR; X-ray; 2.30 A; A/B=26-424. PDB; 2GFT; X-ray; 2.30 A; A/B=26-424. PDB; 2J74; X-ray; 2.60 A; A/B=28-424. PDBsum; 1R8L; -. PDBsum; 1UR0; -. PDBsum; 1UR4; -. PDBsum; 2CCR; -. PDBsum; 2GFT; -. PDBsum; 2J74; -. AlphaFoldDB; Q65CX5; -. SMR; Q65CX5; -. STRING; 279010.BL00263; -. DrugBank; DB04248; beta-(1->4)-galactotriose. DrugBank; DB02743; beta-D-galactopyranosyl-(1->4)-beta-D-galactopyranose. DrugBank; DB02327; Triethylene glycol. CAZy; GH53; Glycoside Hydrolase Family 53. PRIDE; Q65CX5; -. EnsemblBacteria; AAU25711; AAU25711; BL00263. KEGG; bld:BLi04276; -. KEGG; bli:BL00263; -. PATRIC; fig|279010.13.peg.4362; -. eggNOG; COG3867; Bacteria. HOGENOM; CLU_011259_2_0_9; -. OMA; GVNTVRQ; -. OrthoDB; 1622507at2; -. BioCyc; BLIC279010:BLI_RS21035-MONOMER; -. BRENDA; 3.2.1.89; 669. EvolutionaryTrace; Q65CX5; -. Proteomes; UP000000606; Chromosome. GO; GO:0031218; F:arabinogalactan endo-1,4-beta-galactosidase activity; IEA:UniProtKB-EC. GO; GO:0015926; F:glucosidase activity; IEA:InterPro. GO; GO:0046872; F:metal ion binding; IEA:UniProtKB-KW. GO; GO:0008152; P:metabolic process; IEA:UniProtKB-KW. InterPro; IPR011683; Glyco_hydro_53. InterPro; IPR017853; Glycoside_hydrolase_SF. PANTHER; PTHR34983; PTHR34983; 1. Pfam; PF07745; Glyco_hydro_53; 1. SUPFAM; SSF51445; SSF51445; 1.	NA	Bacteria; Firmicutes; Bacilli; Bacillales; Bacillaceae; Bacillus.	Bacteria	2gft.cif_A Crystal structure of the E263A nucleophile mutant of Bacillus licheniformis endo-beta-1,4-galactanase in complex with galactotriose;3pdd.cif_A Structures of Clostridium thermocellum CbhA fibronectin(III)-like modules;6grs.cif_B Paired immunoglobulin-like receptor B (PirB) or Leukocyte immunoglobulin-like receptor subfamily B member 3 (LILRB3) full extracellular domain	Receptor-type tyrosine-protein phosphatase F; EC=3.1.3.48; Flags: Precursor	A7MBJ4	-!- FUNCTION: Possible cell adhesion receptor. It possesses an intrinsic protein tyrosine phosphatase activity (PTPase) and dephosphorylates EPHA2 regulating its activity (By similarity). {ECO:0000250}. -!- FUNCTION: The first PTPase domain has	EMBL; BC151592; AAI51593.1; -; mRNA. RefSeq; NP_001094549.1; NM_001101079.1. AlphaFoldDB; A7MBJ4; -. SMR; A7MBJ4; -. STRING; 9913.ENSBTAP00000024046; -. PaxDb; A7MBJ4; -. PRIDE; A7MBJ4; -. Ensembl; ENSBTAT00000087285; ENSBTAP00000059113; ENSBTAG00000000253. GeneID; 512072; -. KEGG; bta:512072; -. CTD; 5792; -. VEuPathDB; HostDB:ENSBTAG00000000253; -. VGNC; VGNC:33550; PTPRF. eggNOG; KOG4228; Eukaryota. GeneTree; ENSGT00940000155060; -. HOGENOM; CLU_001645_4_0_1; -. InParanoid; A7MBJ4; -. OrthoDB; 220353at2759; -. TreeFam; TF312900; -. Proteomes; UP000009136; Chromosome 3. Bgee; ENSBTAG00000000253; Expressed in placenta and 96 other tissues. ExpressionAtlas; A7MBJ4; baseline and differential. GO; GO:0016021; C:integral component of membrane; IEA:UniProtKB-KW. GO; GO:0008201; F:heparin binding; IEA:UniProtKB-KW. GO; GO:0004725; F:protein tyrosine phosphatase activity; ISS:UniProtKB. GO; GO:0016477; P:cell migration; ISS:UniProtKB. GO; GO:1900121; P:negative regulation of receptor binding; ISS:UniProtKB. GO; GO:0035335; P:peptidyl-tyrosine dephosphorylation; ISS:UniProtKB. GO; GO:0006470; P:protein dephosphorylation; IBA:GO_Central. GO; GO:0099560; P:synaptic membrane adhesion; IBA:GO_Central. CDD; cd00063; FN3; 8. Gene3D; 2.60.40.10; -; 11. Gene3D; 3.90.190.10; -; 2. InterPro; IPR003961; FN3_dom. InterPro; IPR036116; FN3_sf. InterPro; IPR007110; Ig-like_dom. InterPro; IPR036179; Ig-like_dom_sf. InterPro; IPR013783; Ig-like_fold. InterPro; IPR013098; Ig_I-set. InterPro; IPR003599; Ig_sub. InterPro; IPR003598; Ig_sub2. InterPro; IPR029021; Prot-tyrosine_phosphatase-like. InterPro; IPR000242; PTP_cat. InterPro; IPR016130; Tyr_Pase_AS. InterPro; IPR003595; Tyr_Pase_cat. InterPro; IPR000387; Tyr_Pase_dom. Pfam; PF00041; fn3; 7. Pfam; PF07679; I-set; 3. Pfam; PF00102; Y_phosphatase; 2. PRINTS; PR00700; PRTYPHPHTASE. SMART; SM00060; FN3; 8. SMART; SM00409; IG; 3. SMART; SM00408; IGc2; 3. SMART; SM00194; PTPc; 2. SMART; SM00404; PTPc_motif; 2. SUPFAM; SSF48726; SSF48726; 3. SUPFAM; SSF49265; SSF49265; 5. SUPFAM; SSF52799; SSF52799; 2. PROSITE; PS50853; FN3; 8. PROSITE; PS50835; IG_LIKE; 3. PROSITE; PS00383; TYR_PHOSPHATASE_1; 2. PROSITE; PS50056; TYR_PHOSPHATASE_2; 2. PROSITE; PS50055; TYR_PHOSPHATASE_PTP; 2.	0.628438	0.573235	0.279755	1	1	2280	4046	1398	426	AF-A0A1Q3HUQ4-F1-model_v4;AF-A0A662GTB0-F1-model_v4	Uncharacterized protein	Archangium sp. Cb G35;Thermoprotei archaeon	COG3867; Bacteria	NA	KOG0809	COG5309	cog.013911	Uncharacterized protein with Ig-like domain	S	-	-	cog.000003;cog.000310;cog.003284;cog.013911	Thor__SMTZ-45__00347_635-1187;Thor__SMTZ-45__00347_1248-1709;Thor__SMTZ-45__00347_1189-1247;Thor__SMTZ-45__00347_1-634	NA	NA	YES	PF07745 Glyco_hydro_53 1	PF17957;PF17957;PF17957;PF17957;PF17957	Bacterial Ig domain;#;Bacterial Ig domain;#;Bacterial Ig domain;#;Bacterial Ig domain;#;Bacterial Ig domain	Thor__SMTZ-45__00347__618-685;Thor__SMTZ-45__00347__708-773;Thor__SMTZ-45__00347__813-861;Thor__SMTZ-45__00347__885-952;Thor__SMTZ-45__00347__1082-1140	0	0	0	0	0	0	0	0	0	1.44928	0	0	0	0	0	0	0
Thor__SMTZ-45__00347	Thor__SMTZ-45__00347_unrelaxed_rank_1_model_3.pdb	36.953	HeHo__YT1_039__01040_unrelaxed_rank_1_model_5.pdb	Multiple	proposed	NA	cog.013911	Q65CX5	Metabolism	G	arabinogalactan	ganB	COG3867	NA	AF-Q65CX5-F1-model_v2.pdb.gz	1	295	1709	1	345	424	0.172616	0.813679	NO	161	4.928e-06	0.147	Endo-beta-1,4-galactanase {ECO:0000303|PubMed:15312766}; Short=Galactanase {ECO:0000305}; EC=3.2.1.- {ECO:0000269|PubMed:15312766}; AltName: Full=Arabinogalactan endo-beta-1,4-galactanase {ECO:0000250|UniProtKB:O07013}; EC=3.2.1.89 {ECO:0000250|UniProtKB:O07013}; AltName: Full=BLGAL {ECO:0000303|PubMed:15312766}; Flags: Precursor	-!- FUNCTION: Involved in galactan degradation (PubMed:15312766). Degrades arabinose-free galactan to galactooligosaccharides, producing galactotetraose as the main product along with galactotriose, galactobiose, and galactose (PubMed:15312	EMBL; AE017333; AAU43089.1; -; Genomic_DNA. EMBL; CP000002; AAU25711.1; ALT_INIT; Genomic_DNA. RefSeq; WP_011201775.1; NC_006270.3. PDB; 1R8L; X-ray; 2.60 A; A/B=26-424. PDB; 1UR0; X-ray; 2.50 A; A/B=26-424. PDB; 1UR4; X-ray; 2.20 A; A/B=26-424. PDB; 2CCR; X-ray; 2.30 A; A/B=26-424. PDB; 2GFT; X-ray; 2.30 A; A/B=26-424. PDB; 2J74; X-ray; 2.60 A; A/B=28-424. PDBsum; 1R8L; -. PDBsum; 1UR0; -. PDBsum; 1UR4; -. PDBsum; 2CCR; -. PDBsum; 2GFT; -. PDBsum; 2J74; -. AlphaFoldDB; Q65CX5; -. SMR; Q65CX5; -. STRING; 279010.BL00263; -. DrugBank; DB04248; beta-(1->4)-galactotriose. DrugBank; DB02743; beta-D-galactopyranosyl-(1->4)-beta-D-galactopyranose. DrugBank; DB02327; Triethylene glycol. CAZy; GH53; Glycoside Hydrolase Family 53. PRIDE; Q65CX5; -. EnsemblBacteria; AAU25711; AAU25711; BL00263. KEGG; bld:BLi04276; -. KEGG; bli:BL00263; -. PATRIC; fig|279010.13.peg.4362; -. eggNOG; COG3867; Bacteria. HOGENOM; CLU_011259_2_0_9; -. OMA; GVNTVRQ; -. OrthoDB; 1622507at2; -. BioCyc; BLIC279010:BLI_RS21035-MONOMER; -. BRENDA; 3.2.1.89; 669. EvolutionaryTrace; Q65CX5; -. Proteomes; UP000000606; Chromosome. GO; GO:0031218; F:arabinogalactan endo-1,4-beta-galactosidase activity; IEA:UniProtKB-EC. GO; GO:0015926; F:glucosidase activity; IEA:InterPro. GO; GO:0046872; F:metal ion binding; IEA:UniProtKB-KW. GO; GO:0008152; P:metabolic process; IEA:UniProtKB-KW. InterPro; IPR011683; Glyco_hydro_53. InterPro; IPR017853; Glycoside_hydrolase_SF. PANTHER; PTHR34983; PTHR34983; 1. Pfam; PF07745; Glyco_hydro_53; 1. SUPFAM; SSF51445; SSF51445; 1.	NA	Bacteria; Firmicutes; Bacilli; Bacillales; Bacillaceae; Bacillus.	Bacteria	2gft.cif_A Crystal structure of the E263A nucleophile mutant of Bacillus licheniformis endo-beta-1,4-galactanase in complex with galactotriose;3pdd.cif_A Structures of Clostridium thermocellum CbhA fibronectin(III)-like modules;6grs.cif_B Paired immunoglobulin-like receptor B (PirB) or Leukocyte immunoglobulin-like receptor subfamily B member 3 (LILRB3) full extracellular domain	Mannan endo-1,4-beta-mannosidase A; EC=3.2.1.78 {ECO:0000269|PubMed:8529653, ECO:0000269|Ref.3, ECO:0000269|Ref.4}; AltName: Full=Beta-mannanase 5A; Short=Man5A {ECO:0000303|PubMed:12523968}; AltName: Full=Beta-mannanase I/II {ECO:0000303|PubMed:8529653}; Short=BMANI; Short=BMANII; AltName: Full=Endo-beta-1,4-mannanase A; Flags: Precursor	Q99036	-!- FUNCTION: Endo-1,4-mannanase that catalyzes the random hydrolysis of (1->4)-beta-D-mannosidic linkages in mannans and heteromannans. It is a crucial enzyme for depolymerization of seed galactomannans and wood galactoglucomannans. Active	EMBL; L25310; AAA34208.1; -; mRNA. EMBL; KI911141; ETS04541.1; -; Genomic_DNA. PDB; 1QNO; X-ray; 2.00 A; A=28-371. PDB; 1QNP; X-ray; 1.50 A; A=28-371. PDB; 1QNQ; X-ray; 1.65 A; A=28-371. PDB; 1QNR; X-ray; 1.40 A; A=28-371. PDB; 1QNS; X-ray; 1.50 A; A=28-371. PDBsum; 1QNO; -. PDBsum; 1QNP; -. PDBsum; 1QNQ; -. PDBsum; 1QNR; -. PDBsum; 1QNS; -. AlphaFoldDB; Q99036; -. SMR; Q99036; -. CAZy; CBM1; Carbohydrate-Binding Module Family 1. CAZy; GH5; Glycoside Hydrolase Family 5. iPTMnet; Q99036; -. EnsemblFungi; ETS04541; ETS04541; M419DRAFT_122377. KEGG; trr:M419DRAFT_122377; -. OrthoDB; 1003648at2759; -. BRENDA; 3.2.1.78; 6451. EvolutionaryTrace; Q99036; -. Proteomes; UP000024376; Unassembled WGS sequence. GO; GO:0005576; C:extracellular region; IEA:UniProtKB-SubCell. GO; GO:0030248; F:cellulose binding; IEA:InterPro. GO; GO:0048030; F:disaccharide binding; IDA:UniProtKB. GO; GO:0016985; F:mannan endo-1,4-beta-mannosidase activity; IDA:UniProtKB. GO; GO:0046355; P:mannan catabolic process; IDA:UniProtKB. InterPro; IPR035971; CBD_sf. InterPro; IPR000254; Cellulose-bd_dom_fun. InterPro; IPR001547; Glyco_hydro_5. InterPro; IPR017853; Glycoside_hydrolase_SF. InterPro; IPR045053; MAN-like. PANTHER; PTHR31451; PTHR31451; 1. Pfam; PF00734; CBM_1; 1. Pfam; PF00150; Cellulase; 1. SMART; SM00236; fCBD; 1. SUPFAM; SSF51445; SSF51445; 1. SUPFAM; SSF57180; SSF57180; 1. PROSITE; PS00562; CBM1_1; 1. PROSITE; PS51164; CBM1_2; 1.	0.160913	0.759725	0.279755	1	1	2280	4046	1398	426	AF-A0A1Q3HUQ4-F1-model_v4;AF-A0A662GTB0-F1-model_v4	Uncharacterized protein	Archangium sp. Cb G35;Thermoprotei archaeon	COG3867; Bacteria	NA	KOG0809	COG5309	cog.013911	Uncharacterized protein with Ig-like domain	S	-	-	cog.000003;cog.000310;cog.003284;cog.013911	Thor__SMTZ-45__00347_635-1187;Thor__SMTZ-45__00347_1248-1709;Thor__SMTZ-45__00347_1189-1247;Thor__SMTZ-45__00347_1-634	NA	NA	YES	PF07745 Glyco_hydro_53 1	PF17957;PF17957;PF17957;PF17957;PF17957	Bacterial Ig domain;#;Bacterial Ig domain;#;Bacterial Ig domain;#;Bacterial Ig domain;#;Bacterial Ig domain	Thor__SMTZ-45__00347__618-685;Thor__SMTZ-45__00347__708-773;Thor__SMTZ-45__00347__813-861;Thor__SMTZ-45__00347__885-952;Thor__SMTZ-45__00347__1082-1140	0	0	0	0	0	0	0	0	0	1.44928	0	0	0	0	0	0	0
Loki__YT1_065__00739	Loki__YT1_065__00739_unrelaxed_rank_1_model_5.pdb	45.3484	HeHo__YT1_039__01040_unrelaxed_rank_1_model_5.pdb	Multiple	proposed	NA	cog.003032	Q6DE92	Cellular processes and signaling	W	plexin domain containing 2	PLXDC2	KOG3848	KOG3848	AF-Q6DE92-F1-model_v2.pdb.gz	970	1144	1826	128	309	513	0.0958379	0.354776	NO	163	6.817e-05	0.146	Plexin domain-containing protein 2; Flags: Precursor	-!- SUBCELLULAR LOCATION: Membrane {ECO:0000305}; Single-pass type I membrane protein {ECO:0000305}. -!- SIMILARITY: Belongs to the plexin family. {ECO:0000305}.	EMBL; BC077242; AAH77242.1; -; mRNA. RefSeq; NP_001086655.1; NM_001093186.1. AlphaFoldDB; Q6DE92; -. SMR; Q6DE92; -. DNASU; 446490; -. GeneID; 446490; -. KEGG; xla:446490; -. CTD; 446490; -. Xenbase; XB-GENE-856534; plxdc2.S. OrthoDB; 1361987at2759; -. Proteomes; UP000186698; Chromosome 6S. GO; GO:0016021; C:integral component of membrane; IEA:UniProtKB-KW. InterPro; IPR002165; Plexin_repeat. InterPro; IPR031152; PLXDC. InterPro; IPR031154; PLXDC2. InterPro; IPR016201; PSI. PANTHER; PTHR13055; PTHR13055; 1. PANTHER; PTHR13055:SF11; PTHR13055:SF11; 1. Pfam; PF01437; PSI; 1. SMART; SM00423; PSI; 1.	Membrane {ECO:0000305}; Single-pass type I membrane protein {ECO:0000305}.	Eukaryota; Metazoa; Chordata; Craniata; Vertebrata; Euteleostomi; Amphibia; Batrachia; Anura; Pipoidea; Pipidae; Xenopodinae; Xenopus; Xenopus.	Eukaryota	3dmk.cif_A Crystal structure of Down Syndrome Cell Adhesion Molecule (DSCAM) isoform 1.30.30, N-terminal eight Ig domains;3pdd.cif_A Structures of Clostridium thermocellum CbhA fibronectin(III)-like modules;5fmr.cif_C crIFT52 N-terminal domain;5mqs.cif_A Sialidase BT_1020	Protein-glutamine gamma-glutamyltransferase E; EC=2.3.2.13 {ECO:0000250|UniProtKB:Q08188}; AltName: Full=Transglutaminase E; Short=TG(E); Short=TGE; Short=TGase E; AltName: Full=Transglutaminase-3; Short=TGase-3; Contains: RecName: Full=Protein-glutamine gamma-glutamyltransferase E 50 kDa catalytic chain; Contains: RecName: Full=Protein-glutamine gamma-glutamyltransferase E 27 kDa non-catalytic chain; Flags: Precursor	A6QP57	-!- FUNCTION: Catalyzes the calcium-dependent formation of isopeptide cross-links between glutamine and lysine residues in various proteins, as well as the conjugation of polyamines to proteins. Involved in the formation of the cornified en	EMBL; BC149161; AAI49162.1; -; mRNA. RefSeq; NP_001095318.1; NM_001101848.1. AlphaFoldDB; A6QP57; -. SMR; A6QP57; -. STRING; 9913.ENSBTAP00000006432; -. PaxDb; A6QP57; -. PeptideAtlas; A6QP57; -. PRIDE; A6QP57; -. GeneID; 505080; -. KEGG; bta:505080; -. CTD; 7053; -. eggNOG; ENOG502QUPB; Eukaryota. InParanoid; A6QP57; -. OrthoDB; 297055at2759; -. Proteomes; UP000009136; Unplaced. GO; GO:0005737; C:cytoplasm; ISS:UniProtKB. GO; GO:0005509; F:calcium ion binding; ISS:UniProtKB. GO; GO:0003810; F:protein-glutamine gamma-glutamyltransferase activity; ISS:UniProtKB. GO; GO:0031424; P:keratinization; IEA:UniProtKB-KW. GO; GO:0018149; P:peptide cross-linking; ISS:UniProtKB. Gene3D; 2.60.40.10; -; 3. Gene3D; 3.90.260.10; -; 1. InterPro; IPR013783; Ig-like_fold. InterPro; IPR014756; Ig_E-set. InterPro; IPR038765; Papain-like_cys_pep_sf. InterPro; IPR002931; Transglutaminase-like. InterPro; IPR036985; Transglutaminase-like_sf. InterPro; IPR023608; Transglutaminase_animal. InterPro; IPR013808; Transglutaminase_AS. InterPro; IPR008958; Transglutaminase_C. InterPro; IPR036238; Transglutaminase_C_sf. InterPro; IPR001102; Transglutaminase_N. Pfam; PF00927; Transglut_C; 2. Pfam; PF01841; Transglut_core; 1. Pfam; PF00868; Transglut_N; 1. PIRSF; PIRSF000459; TGM_EBP42; 1. SMART; SM00460; TGc; 1. SUPFAM; SSF49309; SSF49309; 2. SUPFAM; SSF54001; SSF54001; 1. SUPFAM; SSF81296; SSF81296; 1. PROSITE; PS00547; TRANSGLUTAMINASES; 1.	0.276561	0.959479	0.154002	1	1	760	2754	1083	338	AF-A0A0F9E0L9-F1-model_v4;AF-A0A3M1RAE3-F1-model_v4;AF-A0A842R9K8-F1-model_v4	Uncharacterized protein	marine sediment metagenome;Euryarchaeota archaeon;Candidatus Bathyarchaeota archaeon	NA	NA	NA	COG4709	cog.003032	Uncharacterized protein	S	-	-	cog.000062;cog.001963;cog.002948;cog.003032;cog.004785;cog.012589	Loki__YT1_065__00739_1243-1658;Loki__YT1_065__00739_1-310;Loki__YT1_065__00739_962-1143;Loki__YT1_065__00739_1659-1826;Loki__YT1_065__00739_311-961;Loki__YT1_065__00739_1144-1242	NA	NA	YES	PF01437 PSI 1	NA	NA	NA	0	0	0	0	0	0	0	0	0	0	0	0	0	0	6.81004	0	0
Loki__YT1_065__00739	Loki__YT1_065__00739_unrelaxed_rank_1_model_5.pdb	45.3484	HeHo__YT1_039__01040_unrelaxed_rank_1_model_5.pdb	Multiple	proposed	NA	cog.003032	Q6DE92	Cellular processes and signaling	W	plexin domain containing 2	PLXDC2	KOG3848	KOG3848	AF-Q6DE92-F1-model_v2.pdb.gz	970	1144	1826	128	309	513	0.0958379	0.354776	NO	163	6.817e-05	0.146	Plexin domain-containing protein 2; Flags: Precursor	-!- SUBCELLULAR LOCATION: Membrane {ECO:0000305}; Single-pass type I membrane protein {ECO:0000305}. -!- SIMILARITY: Belongs to the plexin family. {ECO:0000305}.	EMBL; BC077242; AAH77242.1; -; mRNA. RefSeq; NP_001086655.1; NM_001093186.1. AlphaFoldDB; Q6DE92; -. SMR; Q6DE92; -. DNASU; 446490; -. GeneID; 446490; -. KEGG; xla:446490; -. CTD; 446490; -. Xenbase; XB-GENE-856534; plxdc2.S. OrthoDB; 1361987at2759; -. Proteomes; UP000186698; Chromosome 6S. GO; GO:0016021; C:integral component of membrane; IEA:UniProtKB-KW. InterPro; IPR002165; Plexin_repeat. InterPro; IPR031152; PLXDC. InterPro; IPR031154; PLXDC2. InterPro; IPR016201; PSI. PANTHER; PTHR13055; PTHR13055; 1. PANTHER; PTHR13055:SF11; PTHR13055:SF11; 1. Pfam; PF01437; PSI; 1. SMART; SM00423; PSI; 1.	Membrane {ECO:0000305}; Single-pass type I membrane protein {ECO:0000305}.	Eukaryota; Metazoa; Chordata; Craniata; Vertebrata; Euteleostomi; Amphibia; Batrachia; Anura; Pipoidea; Pipidae; Xenopodinae; Xenopus; Xenopus.	Eukaryota	3dmk.cif_A Crystal structure of Down Syndrome Cell Adhesion Molecule (DSCAM) isoform 1.30.30, N-terminal eight Ig domains;3pdd.cif_A Structures of Clostridium thermocellum CbhA fibronectin(III)-like modules;5fmr.cif_C crIFT52 N-terminal domain;5mqs.cif_A Sialidase BT_1020	Intercellular adhesion molecule 3; Short=ICAM-3; AltName: CD_antigen=CD50; Flags: Precursor	Q28125	-!- FUNCTION: ICAM proteins are ligands for the leukocyte adhesion protein LFA-1 (integrin alpha-L/beta-2). ICAM3 is also a ligand for integrin alpha-D/beta-2. In association with integrin alpha-L/beta-2, contributes to apoptotic neutrophil	EMBL; L41844; AAB39264.1; -; mRNA. PIR; JC5018; JC5018. RefSeq; NP_776774.1; NM_174349.1. AlphaFoldDB; Q28125; -. SMR; Q28125; -. STRING; 9913.ENSBTAP00000020903; -. PaxDb; Q28125; -. PRIDE; Q28125; -. GeneID; 281840; -. KEGG; bta:281840; -. CTD; 3385; -. eggNOG; ENOG502RZRA; Eukaryota. InParanoid; Q28125; -. OrthoDB; 731140at2759; -. Proteomes; UP000009136; Unplaced. GO; GO:0005887; C:integral component of plasma membrane; IBA:GO_Central. GO; GO:0005178; F:integrin binding; IBA:GO_Central. GO; GO:0007155; P:cell adhesion; IBA:GO_Central. GO; GO:0098609; P:cell-cell adhesion; IEA:InterPro. GO; GO:0006909; P:phagocytosis; IEA:UniProtKB-KW. Gene3D; 2.60.40.10; -; 5. InterPro; IPR003988; ICAM. InterPro; IPR013768; ICAM_N. InterPro; IPR003987; ICAM_VCAM_N. InterPro; IPR036179; Ig-like_dom_sf. InterPro; IPR013783; Ig-like_fold. InterPro; IPR003599; Ig_sub. Pfam; PF03921; ICAM_N; 1. PRINTS; PR01473; ICAM. PRINTS; PR01472; ICAMVCAM1. SMART; SM00409; IG; 4. SUPFAM; SSF48726; SSF48726; 5.	0.314348	0.950368	0.154002	1	1	760	2754	1083	338	AF-A0A0F9E0L9-F1-model_v4;AF-A0A3M1RAE3-F1-model_v4;AF-A0A842R9K8-F1-model_v4	Uncharacterized protein	marine sediment metagenome;Euryarchaeota archaeon;Candidatus Bathyarchaeota archaeon	NA	NA	NA	COG4709	cog.003032	Uncharacterized protein	S	-	-	cog.000062;cog.001963;cog.002948;cog.003032;cog.004785;cog.012589	Loki__YT1_065__00739_1243-1658;Loki__YT1_065__00739_1-310;Loki__YT1_065__00739_962-1143;Loki__YT1_065__00739_1659-1826;Loki__YT1_065__00739_311-961;Loki__YT1_065__00739_1144-1242	NA	NA	YES	PF01437 PSI 1	NA	NA	NA	0	0	0	0	0	0	0	0	0	0	0	0	0	0	6.81004	0	0
Loki__YT1_065__00739	Loki__YT1_065__00739_unrelaxed_rank_1_model_5.pdb	45.3484	HeHo__YT1_039__01040_unrelaxed_rank_1_model_5.pdb	Multiple	proposed	NA	cog.003032	Q6DE92	Cellular processes and signaling	W	plexin domain containing 2	PLXDC2	KOG3848	KOG3848	AF-Q6DE92-F1-model_v2.pdb.gz	970	1144	1826	128	309	513	0.0958379	0.354776	NO	163	6.817e-05	0.146	Plexin domain-containing protein 2; Flags: Precursor	-!- SUBCELLULAR LOCATION: Membrane {ECO:0000305}; Single-pass type I membrane protein {ECO:0000305}. -!- SIMILARITY: Belongs to the plexin family. {ECO:0000305}.	EMBL; BC077242; AAH77242.1; -; mRNA. RefSeq; NP_001086655.1; NM_001093186.1. AlphaFoldDB; Q6DE92; -. SMR; Q6DE92; -. DNASU; 446490; -. GeneID; 446490; -. KEGG; xla:446490; -. CTD; 446490; -. Xenbase; XB-GENE-856534; plxdc2.S. OrthoDB; 1361987at2759; -. Proteomes; UP000186698; Chromosome 6S. GO; GO:0016021; C:integral component of membrane; IEA:UniProtKB-KW. InterPro; IPR002165; Plexin_repeat. InterPro; IPR031152; PLXDC. InterPro; IPR031154; PLXDC2. InterPro; IPR016201; PSI. PANTHER; PTHR13055; PTHR13055; 1. PANTHER; PTHR13055:SF11; PTHR13055:SF11; 1. Pfam; PF01437; PSI; 1. SMART; SM00423; PSI; 1.	Membrane {ECO:0000305}; Single-pass type I membrane protein {ECO:0000305}.	Eukaryota; Metazoa; Chordata; Craniata; Vertebrata; Euteleostomi; Amphibia; Batrachia; Anura; Pipoidea; Pipidae; Xenopodinae; Xenopus; Xenopus.	Eukaryota	3dmk.cif_A Crystal structure of Down Syndrome Cell Adhesion Molecule (DSCAM) isoform 1.30.30, N-terminal eight Ig domains;3pdd.cif_A Structures of Clostridium thermocellum CbhA fibronectin(III)-like modules;5fmr.cif_C crIFT52 N-terminal domain;5mqs.cif_A Sialidase BT_1020	Calmegin; Flags: Precursor	Q3SYT6	-!- FUNCTION: Functions during spermatogenesis as a chaperone for a range of client proteins that are important for sperm adhesion onto the egg zona pellucida and for subsequent penetration of the zona pellucida. Required for normal sperm m	EMBL; BC103401; AAI03402.1; -; mRNA. RefSeq; NP_001029377.1; NM_001034205.2. AlphaFoldDB; Q3SYT6; -. SMR; Q3SYT6; -. STRING; 9913.ENSBTAP00000002071; -. PaxDb; Q3SYT6; -. Ensembl; ENSBTAT00000002071; ENSBTAP00000002071; ENSBTAG00000001580. GeneID; 504256; -. KEGG; bta:504256; -. CTD; 1047; -. VEuPathDB; HostDB:ENSBTAG00000001580; -. VGNC; VGNC:27437; CLGN. eggNOG; KOG0675; Eukaryota. GeneTree; ENSGT00950000182915; -. HOGENOM; CLU_018224_2_0_1; -. InParanoid; Q3SYT6; -. OMA; RVGCGEW; -. OrthoDB; 775337at2759; -. TreeFam; TF300618; -. Proteomes; UP000009136; Chromosome 17. Bgee; ENSBTAG00000001580; Expressed in spermatid and 89 other tissues. ExpressionAtlas; Q3SYT6; baseline. GO; GO:0005789; C:endoplasmic reticulum membrane; IBA:GO_Central. GO; GO:0016021; C:integral component of membrane; IEA:UniProtKB-KW. GO; GO:0005509; F:calcium ion binding; IBA:GO_Central. GO; GO:0044183; F:protein folding chaperone; IEA:Ensembl. GO; GO:0051082; F:unfolded protein binding; IEA:InterPro. GO; GO:0007339; P:binding of sperm to zona pellucida; IEA:Ensembl. GO; GO:0006457; P:protein folding; IBA:GO_Central. GO; GO:0065003; P:protein-containing complex assembly; IEA:Ensembl. GO; GO:0030433; P:ubiquitin-dependent ERAD pathway; IBA:GO_Central. Gene3D; 2.10.250.10; -; 1. InterPro; IPR001580; Calret/calnex. InterPro; IPR018124; Calret/calnex_CS. InterPro; IPR009033; Calreticulin/calnexin_P_dom_sf. InterPro; IPR013320; ConA-like_dom_sf. PANTHER; PTHR11073; PTHR11073; 1. Pfam; PF00262; Calreticulin; 1. PRINTS; PR00626; CALRETICULIN. SUPFAM; SSF49899; SSF49899; 2. SUPFAM; SSF63887; SSF63887; 1. PROSITE; PS00803; CALRETICULIN_1; 1. PROSITE; PS00804; CALRETICULIN_2; 1. PROSITE; PS00805; CALRETICULIN_REPEAT; 2.	0.118291	0.40429	0.154002	1	1	760	2754	1083	338	AF-A0A0F9E0L9-F1-model_v4;AF-A0A3M1RAE3-F1-model_v4;AF-A0A842R9K8-F1-model_v4	Uncharacterized protein	marine sediment metagenome;Euryarchaeota archaeon;Candidatus Bathyarchaeota archaeon	NA	NA	NA	COG4709	cog.003032	Uncharacterized protein	S	-	-	cog.000062;cog.001963;cog.002948;cog.003032;cog.004785;cog.012589	Loki__YT1_065__00739_1243-1658;Loki__YT1_065__00739_1-310;Loki__YT1_065__00739_962-1143;Loki__YT1_065__00739_1659-1826;Loki__YT1_065__00739_311-961;Loki__YT1_065__00739_1144-1242	NA	NA	YES	PF01437 PSI 1	NA	NA	NA	0	0	0	0	0	0	0	0	0	0	0	0	0	0	6.81004	0	0
Loki__YT1_065__00739	Loki__YT1_065__00739_unrelaxed_rank_1_model_5.pdb	45.3484	HeHo__YT1_039__01040_unrelaxed_rank_1_model_5.pdb	Multiple	proposed	NA	cog.003032	Q6DE92	Cellular processes and signaling	W	plexin domain containing 2	PLXDC2	KOG3848	KOG3848	AF-Q6DE92-F1-model_v2.pdb.gz	970	1144	1826	128	309	513	0.0958379	0.354776	NO	163	6.817e-05	0.146	Plexin domain-containing protein 2; Flags: Precursor	-!- SUBCELLULAR LOCATION: Membrane {ECO:0000305}; Single-pass type I membrane protein {ECO:0000305}. -!- SIMILARITY: Belongs to the plexin family. {ECO:0000305}.	EMBL; BC077242; AAH77242.1; -; mRNA. RefSeq; NP_001086655.1; NM_001093186.1. AlphaFoldDB; Q6DE92; -. SMR; Q6DE92; -. DNASU; 446490; -. GeneID; 446490; -. KEGG; xla:446490; -. CTD; 446490; -. Xenbase; XB-GENE-856534; plxdc2.S. OrthoDB; 1361987at2759; -. Proteomes; UP000186698; Chromosome 6S. GO; GO:0016021; C:integral component of membrane; IEA:UniProtKB-KW. InterPro; IPR002165; Plexin_repeat. InterPro; IPR031152; PLXDC. InterPro; IPR031154; PLXDC2. InterPro; IPR016201; PSI. PANTHER; PTHR13055; PTHR13055; 1. PANTHER; PTHR13055:SF11; PTHR13055:SF11; 1. Pfam; PF01437; PSI; 1. SMART; SM00423; PSI; 1.	Membrane {ECO:0000305}; Single-pass type I membrane protein {ECO:0000305}.	Eukaryota; Metazoa; Chordata; Craniata; Vertebrata; Euteleostomi; Amphibia; Batrachia; Anura; Pipoidea; Pipidae; Xenopodinae; Xenopus; Xenopus.	Eukaryota	3dmk.cif_A Crystal structure of Down Syndrome Cell Adhesion Molecule (DSCAM) isoform 1.30.30, N-terminal eight Ig domains;3pdd.cif_A Structures of Clostridium thermocellum CbhA fibronectin(III)-like modules;5fmr.cif_C crIFT52 N-terminal domain;5mqs.cif_A Sialidase BT_1020	Plexin domain-containing protein 2; Flags: Precursor	Q6DE92	-!- SUBCELLULAR LOCATION: Membrane {ECO:0000305}; Single-pass type I membrane protein {ECO:0000305}. -!- SIMILARITY: Belongs to the plexin family. {ECO:0000305}.	EMBL; BC077242; AAH77242.1; -; mRNA. RefSeq; NP_001086655.1; NM_001093186.1. AlphaFoldDB; Q6DE92; -. SMR; Q6DE92; -. DNASU; 446490; -. GeneID; 446490; -. KEGG; xla:446490; -. CTD; 446490; -. Xenbase; XB-GENE-856534; plxdc2.S. OrthoDB; 1361987at2759; -. Proteomes; UP000186698; Chromosome 6S. GO; GO:0016021; C:integral component of membrane; IEA:UniProtKB-KW. InterPro; IPR002165; Plexin_repeat. InterPro; IPR031152; PLXDC. InterPro; IPR031154; PLXDC2. InterPro; IPR016201; PSI. PANTHER; PTHR13055; PTHR13055; 1. PANTHER; PTHR13055:SF11; PTHR13055:SF11; 1. Pfam; PF01437; PSI; 1. SMART; SM00423; PSI; 1.	0.0958379	0.354776	0.154002	1	1	760	2754	1083	338	AF-A0A0F9E0L9-F1-model_v4;AF-A0A3M1RAE3-F1-model_v4;AF-A0A842R9K8-F1-model_v4	Uncharacterized protein	marine sediment metagenome;Euryarchaeota archaeon;Candidatus Bathyarchaeota archaeon	NA	NA	NA	COG4709	cog.003032	Uncharacterized protein	S	-	-	cog.000062;cog.001963;cog.002948;cog.003032;cog.004785;cog.012589	Loki__YT1_065__00739_1243-1658;Loki__YT1_065__00739_1-310;Loki__YT1_065__00739_962-1143;Loki__YT1_065__00739_1659-1826;Loki__YT1_065__00739_311-961;Loki__YT1_065__00739_1144-1242	NA	NA	YES	PF01437 PSI 1	NA	NA	NA	0	0	0	0	0	0	0	0	0	0	0	0	0	0	6.81004	0	0
Herm__WORB2__01337	Herm__WORB2__01337_unrelaxed_rank_1_model_3.pdb	44.8605	HeHo__YT1_039__01040_unrelaxed_rank_1_model_5.pdb	Multiple	proposed	NA	cog.003036	Q8AV57	Cellular processes and signaling	T	Immunoglobulin	SDK2	KOG3510	KOG3510	AF-Q8AV57-F1-model_v2.pdb.gz	36	1854	1896	1	1918	2177	0.959388	0.881029	NO	411	1.842e-33	0.096	Protein sidekick-2 {ECO:0000303|PubMed:12230981}; Flags: Precursor	-!- FUNCTION: Adhesion molecule that promotes lamina-specific synaptic connections in the retina (PubMed:12230981, PubMed:18216854). Expressed in specific subsets of interneurons and retinal ganglion cells (RGCs) and promotes synaptic conne	EMBL; AF537108; AAN15076.1; ALT_INIT; mRNA. AlphaFoldDB; Q8AV57; -. SMR; Q8AV57; -. STRING; 9031.ENSGALP00000007092; -. PaxDb; Q8AV57; -. PRIDE; Q8AV57; -. eggNOG; KOG3510; Eukaryota. InParanoid; Q8AV57; -. PhylomeDB; Q8AV57; -. Proteomes; UP000000539; Unplaced. GO; GO:0016021; C:integral component of membrane; IEA:UniProtKB-KW. GO; GO:0005886; C:plasma membrane; IEA:UniProtKB-SubCell. GO; GO:0045202; C:synapse; IDA:UniProtKB. GO; GO:0042802; F:identical protein binding; IDA:UniProtKB. GO; GO:0060219; P:camera-type eye photoreceptor cell differentiation; ISS:UniProtKB. GO; GO:0007156; P:homophilic cell adhesion via plasma membrane adhesion molecules; IDA:UniProtKB. GO; GO:0010842; P:retina layer formation; IDA:UniProtKB. GO; GO:0007416; P:synapse assembly; IDA:UniProtKB. CDD; cd00063; FN3; 13. Gene3D; 2.60.40.10; -; 19. InterPro; IPR003961; FN3_dom. InterPro; IPR036116; FN3_sf. InterPro; IPR007110; Ig-like_dom. InterPro; IPR036179; Ig-like_dom_sf. InterPro; IPR013783; Ig-like_fold. InterPro; IPR013098; Ig_I-set. InterPro; IPR003599; Ig_sub. InterPro; IPR003598; Ig_sub2. Pfam; PF00041; fn3; 13. Pfam; PF07679; I-set; 4. SMART; SM00060; FN3; 13. SMART; SM00409; IG; 6. SMART; SM00408; IGc2; 6. SUPFAM; SSF48726; SSF48726; 5. SUPFAM; SSF49265; SSF49265; 7. PROSITE; PS50853; FN3; 13. PROSITE; PS50835; IG_LIKE; 6.	Cell membrane {ECO:0000305}; Single-pass type I membrane protein {ECO:0000305}. Cell junction, synapse {ECO:0000269|PubMed:12230981}.	Eukaryota; Metazoa; Chordata; Craniata; Vertebrata; Euteleostomi; Archelosauria; Archosauria; Dinosauria; Saurischia; Theropoda;OC Coelurosauria; Aves; Neognathae; Galloanserae; Galliformes; Phasianidae;OC Phasianinae; Gallus.	Eukaryota	3dmk.cif_A Crystal structure of Down Syndrome Cell Adhesion Molecule (DSCAM) isoform 1.30.30, N-terminal eight Ig domains;3pdd.cif_A Structures of Clostridium thermocellum CbhA fibronectin(III)-like modules;4xup.cif_F Structure of the N-terminal CBM22-1-CBM22-2 tandem domain from Paenibacillus barcinonensis Xyn10C	Protein sidekick-2 {ECO:0000303|PubMed:12230981}; Flags: Precursor	Q8AV57	-!- FUNCTION: Adhesion molecule that promotes lamina-specific synaptic connections in the retina (PubMed:12230981, PubMed:18216854). Expressed in specific subsets of interneurons and retinal ganglion cells (RGCs) and promotes synaptic conne	EMBL; AF537108; AAN15076.1; ALT_INIT; mRNA. AlphaFoldDB; Q8AV57; -. SMR; Q8AV57; -. STRING; 9031.ENSGALP00000007092; -. PaxDb; Q8AV57; -. PRIDE; Q8AV57; -. eggNOG; KOG3510; Eukaryota. InParanoid; Q8AV57; -. PhylomeDB; Q8AV57; -. Proteomes; UP000000539; Unplaced. GO; GO:0016021; C:integral component of membrane; IEA:UniProtKB-KW. GO; GO:0005886; C:plasma membrane; IEA:UniProtKB-SubCell. GO; GO:0045202; C:synapse; IDA:UniProtKB. GO; GO:0042802; F:identical protein binding; IDA:UniProtKB. GO; GO:0060219; P:camera-type eye photoreceptor cell differentiation; ISS:UniProtKB. GO; GO:0007156; P:homophilic cell adhesion via plasma membrane adhesion molecules; IDA:UniProtKB. GO; GO:0010842; P:retina layer formation; IDA:UniProtKB. GO; GO:0007416; P:synapse assembly; IDA:UniProtKB. CDD; cd00063; FN3; 13. Gene3D; 2.60.40.10; -; 19. InterPro; IPR003961; FN3_dom. InterPro; IPR036116; FN3_sf. InterPro; IPR007110; Ig-like_dom. InterPro; IPR036179; Ig-like_dom_sf. InterPro; IPR013783; Ig-like_fold. InterPro; IPR013098; Ig_I-set. InterPro; IPR003599; Ig_sub. InterPro; IPR003598; Ig_sub2. Pfam; PF00041; fn3; 13. Pfam; PF07679; I-set; 4. SMART; SM00060; FN3; 13. SMART; SM00409; IG; 6. SMART; SM00408; IGc2; 6. SUPFAM; SSF48726; SSF48726; 5. SUPFAM; SSF49265; SSF49265; 7. PROSITE; PS50853; FN3; 13. PROSITE; PS50835; IG_LIKE; 6.	0.959388	0.881029	0.204806	1	1	1304	3313	1388	362	AF-A0A2K3JEZ4-F1-model_v4;AF-A0A2M8L923-F1-model_v4;AF-A0A534IKQ9-F1-model_v4	Uncharacterized protein;Fibronectin type-III domain-containing protein;PKD domain-containing protein	Thermoplasmata archaeon M9B2D;Candidatus Tagabacteria bacterium CG10_big_fil_rev_8_21_14_0_10_40_13;Euryarchaeota archaeon	KOG3510; Eukaryota	NA	NA	NA	cog.003036	Uncharacterized protein	S	-	arCOG13735	cog.000310;cog.000812;cog.003036;cog.006106	Herm__WORB2__01337_1008-1490;Herm__WORB2__01337_1662-1896;Herm__WORB2__01337_1-869;Herm__WORB2__01337_1491-1559	NA	NA	YES	PF00041 fn3 13;PF07679 I-set 4	PF17957	Bacterial Ig domain	Herm__WORB2__01337__1769-1837	0	0	0	8.10811	0	0	21.3483	8.95522	0	41.0628	10	2.85714	70.8333	0	2.15054	0	14.2857
Loki__RBin_125__04978	Loki__RBin_125__04978_unrelaxed_rank_1_model_3.pdb	32.4136	HeHo__YT1_039__01040_unrelaxed_rank_1_model_5.pdb	Multiple	proposed	Eme et al, 2023	Thor__M8_62_Bin_80__03147	Q8HXL3	Poorly characterized	S	WD repeat-containing protein 62	WDR62	KOG1408	KOG1408	AF-Q8HXL3-F1-model_v2.pdb.gz	3	895	1904	70	1036	1541	0.469013	0.627515	NO	374	3.08e-17	0.111	WD repeat-containing protein 62	-!- FUNCTION: Required for cerebral cortical development. Plays a role in neuronal proliferation and migration (By similarity). Plays a role in mother-centriole-dependent centriole duplication; the function seems also to involve CEP152, CDK	EMBL; AJ410870; CAD56046.1; -; Genomic_DNA. RefSeq; NP_001121933.1; NM_001128461.1. AlphaFoldDB; Q8HXL3; -. SMR; Q8HXL3; -. STRING; 9823.ENSSSCP00000003147; -. PaxDb; Q8HXL3; -. PeptideAtlas; Q8HXL3; -. PRIDE; Q8HXL3; -. Ensembl; ENSSSCT00015041621; ENSSSCP00015016445; ENSSSCG00015031458. Ensembl; ENSSSCT00015041803; ENSSSCP00015016497; ENSSSCG00015031458. Ensembl; ENSSSCT00025082695; ENSSSCP00025035922; ENSSSCG00025060081. Ensembl; ENSSSCT00035043166; ENSSSCP00035017267; ENSSSCG00035032586. Ensembl; ENSSSCT00040102629; ENSSSCP00040046405; ENSSSCG00040074223. Ensembl; ENSSSCT00045041551; ENSSSCP00045028833; ENSSSCG00045024235. Ensembl; ENSSSCT00045041863; ENSSSCP00045029063; ENSSSCG00045024235. Ensembl; ENSSSCT00060093174; ENSSSCP00060040297; ENSSSCG00060068255. GeneID; 100144885; -. KEGG; ssc:100144885; -. CTD; 284403; -. eggNOG; KOG1408; Eukaryota. InParanoid; Q8HXL3; -. OrthoDB; 1017450at2759; -. Proteomes; UP000008227; Unplaced. Proteomes; UP000314985; Unplaced. GO; GO:0005814; C:centriole; IEA:UniProtKB-SubCell. GO; GO:0005737; C:cytoplasm; IEA:UniProtKB-KW. GO; GO:0005634; C:nucleus; ISS:UniProtKB. GO; GO:0000922; C:spindle pole; IEA:UniProtKB-SubCell. GO; GO:0021987; P:cerebral cortex development; ISS:UniProtKB. Gene3D; 2.130.10.10; -; 4. InterPro; IPR024977; Apc4_WD40_dom. InterPro; IPR011047; Quinoprotein_ADH-like_supfam. InterPro; IPR015943; WD40/YVTN_repeat-like_dom_sf. InterPro; IPR001680; WD40_repeat. InterPro; IPR036322; WD40_repeat_dom_sf. Pfam; PF12894; ANAPC4_WD40; 1. Pfam; PF00400; WD40; 3. SMART; SM00320; WD40; 12. SUPFAM; SSF50978; SSF50978; 1. SUPFAM; SSF50998; SSF50998; 1. PROSITE; PS50082; WD_REPEATS_2; 1. PROSITE; PS50294; WD_REPEATS_REGION; 3.	Nucleus {ECO:0000250|UniProtKB:O43379}. Cytoplasm, cytoskeleton, spindle pole {ECO:0000250|UniProtKB:O43379}. Cytoplasm, cytoskeleton, microtubule organizing center, centrosome {ECO:0000250|UniProtKB:O43379}. Cytoplasm, cytoskeleton, microtubule organizing center, centrosome, centriole {ECO:0000250|UniProtKB:O43379}. Note=Shows cell cycle-dependent localization. Accumulates to the spindle pole during mitosis (By similarity). Colocalizes with CDK5RAP2, CEP152 and WDR62 in a discrete ring around the proximal end of the parental centriole. At this site, a cohesive structure is predicted to engage parental centrioles and procentrioles (By similarity). {ECO:0000250|UniProtKB:O43379}.	Eukaryota; Metazoa; Chordata; Craniata; Vertebrata; Euteleostomi; Mammalia; Eutheria; Laurasiatheria; Artiodactyla; Suina; Suidae; Sus.	Eukaryota	2qsv.cif_A Crystal structure of protein of unknown function from Porphyromonas gingivalis W83;7kn8.cif_B Crystal structure of the GH74 xyloglucanase from Xanthomonas campestris (Xcc1752)	Nephrocystin-4	B0DOB4	-!- FUNCTION: Involved in the organization of apical junctions (By similarity). Required for building functional cilia. Involved in the organization of the subapical actin network in multiciliated epithelial cells. Seems to recruit int to b	AlphaFoldDB; B0DOB4; -. Proteomes; UP000186698; Genome assembly. GO; GO:0005737; C:cytoplasm; IEA:UniProtKB-KW. GO; GO:0005856; C:cytoskeleton; IEA:UniProtKB-KW. GO; GO:0097730; C:non-motile cilium; IEA:InterPro. GO; GO:0090090; P:negative regulation of canonical Wnt signaling pathway; IEA:InterPro. InterPro; IPR029775; NPHP4. PANTHER; PTHR31043; PTHR31043; 1.	0.213235	0.315385	0.660377	0.000235308	1	35	14	3	1	AF-A0A523HNN6-F1-model_v4	T9SS type A sorting domain-containing protein	Caldithrix sp.	KOG1408; Eukaryota	KOG3511,COG4447,COG4692,COG4409,KOG2048,KOG0277,KOG0290,KOG1009,KOG0265,KOG0645,KOG1034,KOG1063,KOG3881,COG3391,KOG0647,KOG0268,KOG1332	KOG0315,KOG1007,KOG1409,KOG0280,KOG1036,KOG0264,KOG0295,KOG0318,KOG0643,KOG0296,KOG1332,KOG0641,KOG1446,KOG0316,KOG2111,KOG0640,KOG3620,KOG0313,KOG4328,KOG0306,KOG0284,KOG2110,KOG4714,KOG1407,KOG2445,KOG4649,KOG0322,KOG2919,KOG0302,KOG0303,KOG2139,KOG0278,KOG0300,KOG0273,KOG4532,KOG0646,COG3386,KOG0310,COG3490,KOG1354,KOG0286,KOG1188,KOG0771,KOG0268,KOG0918,KOG1520	COG5170,KOG1354,COG2706,KOG0271,KOG4378,KOG0771,KOG4497,KOG0646,KOG0272	NA	NA	NA	NA	NA	cog.006625	Loki__RBin_125__04978_1154-1318	Thor__M8_62_Bin_80__03147	Loki__RBin_125__04978__1-1153;Loki__RBin_125__04978__1319-1904	YES	PF12894 ANAPC4_WD40 1;PF00400 WD40 3	PF15902;PF07610	Sortilin, neurotensin receptor 3,;#;Protein of unknown function (DUF1573)	Loki__RBin_125__04978__512-597;Loki__RBin_125__04978__821-917	0	0	0	2.7027	0	0	0	1.49254	0	2.41546	0	0	4.16667	0	0.716846	0	0
Loki__RBin_125__04978	Loki__RBin_125__04978_unrelaxed_rank_1_model_3.pdb	32.4136	HeHo__YT1_039__01040_unrelaxed_rank_1_model_5.pdb	Multiple	proposed	Eme et al, 2023	Thor__M8_62_Bin_80__03147	Q8HXL3	Poorly characterized	S	WD repeat-containing protein 62	WDR62	KOG1408	KOG1408	AF-Q8HXL3-F1-model_v2.pdb.gz	3	895	1904	70	1036	1541	0.469013	0.627515	NO	374	3.08e-17	0.111	WD repeat-containing protein 62	-!- FUNCTION: Required for cerebral cortical development. Plays a role in neuronal proliferation and migration (By similarity). Plays a role in mother-centriole-dependent centriole duplication; the function seems also to involve CEP152, CDK	EMBL; AJ410870; CAD56046.1; -; Genomic_DNA. RefSeq; NP_001121933.1; NM_001128461.1. AlphaFoldDB; Q8HXL3; -. SMR; Q8HXL3; -. STRING; 9823.ENSSSCP00000003147; -. PaxDb; Q8HXL3; -. PeptideAtlas; Q8HXL3; -. PRIDE; Q8HXL3; -. Ensembl; ENSSSCT00015041621; ENSSSCP00015016445; ENSSSCG00015031458. Ensembl; ENSSSCT00015041803; ENSSSCP00015016497; ENSSSCG00015031458. Ensembl; ENSSSCT00025082695; ENSSSCP00025035922; ENSSSCG00025060081. Ensembl; ENSSSCT00035043166; ENSSSCP00035017267; ENSSSCG00035032586. Ensembl; ENSSSCT00040102629; ENSSSCP00040046405; ENSSSCG00040074223. Ensembl; ENSSSCT00045041551; ENSSSCP00045028833; ENSSSCG00045024235. Ensembl; ENSSSCT00045041863; ENSSSCP00045029063; ENSSSCG00045024235. Ensembl; ENSSSCT00060093174; ENSSSCP00060040297; ENSSSCG00060068255. GeneID; 100144885; -. KEGG; ssc:100144885; -. CTD; 284403; -. eggNOG; KOG1408; Eukaryota. InParanoid; Q8HXL3; -. OrthoDB; 1017450at2759; -. Proteomes; UP000008227; Unplaced. Proteomes; UP000314985; Unplaced. GO; GO:0005814; C:centriole; IEA:UniProtKB-SubCell. GO; GO:0005737; C:cytoplasm; IEA:UniProtKB-KW. GO; GO:0005634; C:nucleus; ISS:UniProtKB. GO; GO:0000922; C:spindle pole; IEA:UniProtKB-SubCell. GO; GO:0021987; P:cerebral cortex development; ISS:UniProtKB. Gene3D; 2.130.10.10; -; 4. InterPro; IPR024977; Apc4_WD40_dom. InterPro; IPR011047; Quinoprotein_ADH-like_supfam. InterPro; IPR015943; WD40/YVTN_repeat-like_dom_sf. InterPro; IPR001680; WD40_repeat. InterPro; IPR036322; WD40_repeat_dom_sf. Pfam; PF12894; ANAPC4_WD40; 1. Pfam; PF00400; WD40; 3. SMART; SM00320; WD40; 12. SUPFAM; SSF50978; SSF50978; 1. SUPFAM; SSF50998; SSF50998; 1. PROSITE; PS50082; WD_REPEATS_2; 1. PROSITE; PS50294; WD_REPEATS_REGION; 3.	Nucleus {ECO:0000250|UniProtKB:O43379}. Cytoplasm, cytoskeleton, spindle pole {ECO:0000250|UniProtKB:O43379}. Cytoplasm, cytoskeleton, microtubule organizing center, centrosome {ECO:0000250|UniProtKB:O43379}. Cytoplasm, cytoskeleton, microtubule organizing center, centrosome, centriole {ECO:0000250|UniProtKB:O43379}. Note=Shows cell cycle-dependent localization. Accumulates to the spindle pole during mitosis (By similarity). Colocalizes with CDK5RAP2, CEP152 and WDR62 in a discrete ring around the proximal end of the parental centriole. At this site, a cohesive structure is predicted to engage parental centrioles and procentrioles (By similarity). {ECO:0000250|UniProtKB:O43379}.	Eukaryota; Metazoa; Chordata; Craniata; Vertebrata; Euteleostomi; Mammalia; Eutheria; Laurasiatheria; Artiodactyla; Suina; Suidae; Sus.	Eukaryota	2qsv.cif_A Crystal structure of protein of unknown function from Porphyromonas gingivalis W83;7kn8.cif_B Crystal structure of the GH74 xyloglucanase from Xanthomonas campestris (Xcc1752)	WD repeat-containing protein 62	Q8HXL3	-!- FUNCTION: Required for cerebral cortical development. Plays a role in neuronal proliferation and migration (By similarity). Plays a role in mother-centriole-dependent centriole duplication; the function seems also to involve CEP152, CDK	EMBL; AJ410870; CAD56046.1; -; Genomic_DNA. RefSeq; NP_001121933.1; NM_001128461.1. AlphaFoldDB; Q8HXL3; -. SMR; Q8HXL3; -. STRING; 9823.ENSSSCP00000003147; -. PaxDb; Q8HXL3; -. PeptideAtlas; Q8HXL3; -. PRIDE; Q8HXL3; -. Ensembl; ENSSSCT00015041621; ENSSSCP00015016445; ENSSSCG00015031458. Ensembl; ENSSSCT00015041803; ENSSSCP00015016497; ENSSSCG00015031458. Ensembl; ENSSSCT00025082695; ENSSSCP00025035922; ENSSSCG00025060081. Ensembl; ENSSSCT00035043166; ENSSSCP00035017267; ENSSSCG00035032586. Ensembl; ENSSSCT00040102629; ENSSSCP00040046405; ENSSSCG00040074223. Ensembl; ENSSSCT00045041551; ENSSSCP00045028833; ENSSSCG00045024235. Ensembl; ENSSSCT00045041863; ENSSSCP00045029063; ENSSSCG00045024235. Ensembl; ENSSSCT00060093174; ENSSSCP00060040297; ENSSSCG00060068255. GeneID; 100144885; -. KEGG; ssc:100144885; -. CTD; 284403; -. eggNOG; KOG1408; Eukaryota. InParanoid; Q8HXL3; -. OrthoDB; 1017450at2759; -. Proteomes; UP000008227; Unplaced. Proteomes; UP000314985; Unplaced. GO; GO:0005814; C:centriole; IEA:UniProtKB-SubCell. GO; GO:0005737; C:cytoplasm; IEA:UniProtKB-KW. GO; GO:0005634; C:nucleus; ISS:UniProtKB. GO; GO:0000922; C:spindle pole; IEA:UniProtKB-SubCell. GO; GO:0021987; P:cerebral cortex development; ISS:UniProtKB. Gene3D; 2.130.10.10; -; 4. InterPro; IPR024977; Apc4_WD40_dom. InterPro; IPR011047; Quinoprotein_ADH-like_supfam. InterPro; IPR015943; WD40/YVTN_repeat-like_dom_sf. InterPro; IPR001680; WD40_repeat. InterPro; IPR036322; WD40_repeat_dom_sf. Pfam; PF12894; ANAPC4_WD40; 1. Pfam; PF00400; WD40; 3. SMART; SM00320; WD40; 12. SUPFAM; SSF50978; SSF50978; 1. SUPFAM; SSF50998; SSF50998; 1. PROSITE; PS50082; WD_REPEATS_2; 1. PROSITE; PS50294; WD_REPEATS_REGION; 3.	0.469013	0.627515	0.660377	0.000235308	1	35	14	3	1	AF-A0A523HNN6-F1-model_v4	T9SS type A sorting domain-containing protein	Caldithrix sp.	KOG1408; Eukaryota	KOG3511,COG4447,COG4692,COG4409,KOG2048,KOG0277,KOG0290,KOG1009,KOG0265,KOG0645,KOG1034,KOG1063,KOG3881,COG3391,KOG0647,KOG0268,KOG1332	KOG0315,KOG1007,KOG1409,KOG0280,KOG1036,KOG0264,KOG0295,KOG0318,KOG0643,KOG0296,KOG1332,KOG0641,KOG1446,KOG0316,KOG2111,KOG0640,KOG3620,KOG0313,KOG4328,KOG0306,KOG0284,KOG2110,KOG4714,KOG1407,KOG2445,KOG4649,KOG0322,KOG2919,KOG0302,KOG0303,KOG2139,KOG0278,KOG0300,KOG0273,KOG4532,KOG0646,COG3386,KOG0310,COG3490,KOG1354,KOG0286,KOG1188,KOG0771,KOG0268,KOG0918,KOG1520	COG5170,KOG1354,COG2706,KOG0271,KOG4378,KOG0771,KOG4497,KOG0646,KOG0272	NA	NA	NA	NA	NA	cog.006625	Loki__RBin_125__04978_1154-1318	Thor__M8_62_Bin_80__03147	Loki__RBin_125__04978__1-1153;Loki__RBin_125__04978__1319-1904	YES	PF12894 ANAPC4_WD40 1;PF00400 WD40 3	PF15902;PF07610	Sortilin, neurotensin receptor 3,;#;Protein of unknown function (DUF1573)	Loki__RBin_125__04978__512-597;Loki__RBin_125__04978__821-917	0	0	0	2.7027	0	0	0	1.49254	0	2.41546	0	0	4.16667	0	0.716846	0	0
HeGe__ABR14__01975	HeGe__ABR14__01975_unrelaxed_rank_1_model_5.pdb	46.0253	HeHo__YT1_039__01040_unrelaxed_rank_1_model_5.pdb	Multiple	proposed	NA	cog.008139	Q8X8V7	Cellular processes and signaling	M	cell adhesion	yeeJ	COG1388	NA	AF-Q8X8V7-F1-model_v2.pdb.gz	74	1505	1706	737	2253	2660	0.83939	0.570301	NO	509	9.397e-43	0.13	Uncharacterized protein YeeJ	-!- SIMILARITY: Belongs to the intimin/invasin family. {ECO:0000305}. -!- SEQUENCE CAUTION: Sequence=BAB36199.1; Type=Frameshift; Evidence={ECO:0000305}	EMBL; AE005174; AAG57041.1; -; Genomic_DNA. EMBL; BA000007; BAB36198.1; ALT_FRAME; Genomic_DNA. EMBL; BA000007; BAB36199.1; ALT_FRAME; Genomic_DNA. PIR; E85822; E85822. PIR; G90975; G90975. PIR; H90975; H90975. RefSeq; NP_310802.1; NC_002695.1. RefSeq; NP_310803.1; NC_002695.1. AlphaFoldDB; Q8X8V7; -. SMR; Q8X8V7; -. STRING; 155864.EDL933_3049; -. EnsemblBacteria; AAG57041; AAG57041; Z3135. KEGG; ece:Z3135; -. KEGG; ecs:ECs2775; -. KEGG; ecs:ECs2776; -. PATRIC; fig|386585.9.peg.2907; -. eggNOG; COG1388; Bacteria. eggNOG; COG2373; Bacteria. eggNOG; COG4932; Bacteria. HOGENOM; CLU_000210_1_2_6; -. Proteomes; UP000000558; Chromosome. Proteomes; UP000002519; Chromosome. GO; GO:0007155; P:cell adhesion; IEA:InterPro. Gene3D; 2.40.160.160; -; 1. Gene3D; 2.60.40.10; -; 19. Gene3D; 3.10.100.10; -; 1. InterPro; IPR003344; Big_1_dom. InterPro; IPR016186; C-type_lectin-like/link_sf. InterPro; IPR024519; IAT_beta. InterPro; IPR038177; IAT_beta_sf. InterPro; IPR013783; Ig-like_fold. InterPro; IPR003535; Intimin/invasin_bac. InterPro; IPR008964; Invasin/intimin_cell_adhesion. InterPro; IPR015217; Invasin_dom_3. InterPro; IPR018392; LysM_dom. InterPro; IPR022409; PKD/Chitinase_dom. Pfam; PF02369; Big_1; 16. Pfam; PF11924; IAT_beta; 1. Pfam; PF09134; Invasin_D3; 2. PRINTS; PR01369; INTIMIN. SMART; SM00634; BID_1; 16. SMART; SM00089; PKD; 5. SUPFAM; SSF49373; SSF49373; 20. PROSITE; PS51127; BIG1; 17. PROSITE; PS51782; LYSM; 1.	NA	Bacteria; Proteobacteria; Gammaproteobacteria; Enterobacterales; Enterobacteriaceae; Escherichia.	Bacteria	3pvm.cif_C Structure of Complement C5 in Complex with CVF	Down syndrome cell adhesion molecule-like protein 1 homolog; Flags: Precursor	E1C8P7	-!- FUNCTION: Cell adhesion molecule that plays a role in neuronal self- avoidance. Promotes repulsion between specific neuronal processes of either the same cell or the same subtype of cells (By similarity). Adhesion molecule that promotes	EMBL; AADN03008271; -; NOT_ANNOTATED_CDS; Genomic_DNA. EMBL; AADN03008296; -; NOT_ANNOTATED_CDS; Genomic_DNA. AlphaFoldDB; E1C8P7; -. SMR; E1C8P7; -. STRING; 9031.ENSGALP00000011821; -. PRIDE; E1C8P7; -. Ensembl; ENSGALT00000011835; ENSGALP00000011821; ENSGALG00000007314. eggNOG; KOG3510; Eukaryota. GeneTree; ENSGT00940000155354; -. HOGENOM; CLU_001038_0_1_1; -. OMA; GHTMELP; -. PRO; PR:E1C8P7; -. Proteomes; UP000000539; Chromosome 24. Bgee; ENSGALG00000007314; Expressed in brain and 3 other tissues. ExpressionAtlas; E1C8P7; baseline. GO; GO:0009986; C:cell surface; IEA:Ensembl. GO; GO:0016021; C:integral component of membrane; IEA:UniProtKB-KW. GO; GO:0005886; C:plasma membrane; IEA:UniProtKB-SubCell. GO; GO:0045202; C:synapse; IDA:UniProtKB. GO; GO:0042803; F:protein homodimerization activity; IEA:Ensembl. GO; GO:0007420; P:brain development; IEA:Ensembl. GO; GO:0060219; P:camera-type eye photoreceptor cell differentiation; IDA:UniProtKB. GO; GO:0048704; P:embryonic skeletal system morphogenesis; IEA:Ensembl. GO; GO:0007156; P:homophilic cell adhesion via plasma membrane adhesion molecules; IDA:UniProtKB. GO; GO:0010842; P:retina layer formation; IDA:UniProtKB. GO; GO:0007416; P:synapse assembly; IDA:UniProtKB. CDD; cd00063; FN3; 6. Gene3D; 2.60.40.10; -; 16. InterPro; IPR033029; DSCAML1. InterPro; IPR003961; FN3_dom. InterPro; IPR036116; FN3_sf. InterPro; IPR007110; Ig-like_dom. InterPro; IPR036179; Ig-like_dom_sf. InterPro; IPR013783; Ig-like_fold. InterPro; IPR013098; Ig_I-set. InterPro; IPR003599; Ig_sub. InterPro; IPR003598; Ig_sub2. InterPro; IPR013106; Ig_V-set. PANTHER; PTHR13817:SF54; PTHR13817:SF54; 1. Pfam; PF00041; fn3; 6. Pfam; PF07679; I-set; 4. SMART; SM00060; FN3; 6. SMART; SM00409; IG; 10. SMART; SM00408; IGc2; 9. SMART; SM00406; IGv; 2. SUPFAM; SSF48726; SSF48726; 10. SUPFAM; SSF49265; SSF49265; 3. PROSITE; PS50853; FN3; 6. PROSITE; PS50835; IG_LIKE; 9.	0.95721	0.785504	0.107843	1	1	11	28	62	1	AF-A0A2R6B586-F1-model_v4;AF-A0A328SF05-F1-model_v4	Ig-like domain-containing protein;Uncharacterized protein	Candidatus Marsarchaeota G2 archaeon ECH_B_2;Methanosphaera sp. rholeuAM270	COG4932; Bacteria	NA	COG3763	NA	cog.008139	Uncharacterized protein	S	-	-	cog.001162;cog.008139	HeGe__ABR14__01975_262-1220;HeGe__ABR14__01975_1353-1706	NA	NA	YES	PF02369 Big_1 16;PF11924 IAT_beta 1;PF09134 Invasin_D3 2	NA	NA	NA	0	0	0	0	0	0	1.1236	74.6269	0	0	0	0	0	0	0	0	0
HeGe__AC18__02343	HeGe__AC18__02343_unrelaxed_rank_1_model_5.pdb	40.5175	HeHo__YT1_039__01040_unrelaxed_rank_1_model_5.pdb	Multiple	proposed	NA	HeGe__D4991_C11_H1_Bin_188__00888__1-97	Q8X8V7	Cellular processes and signaling	M	cell adhesion	yeeJ	COG1388	NA	AF-Q8X8V7-F1-model_v2.pdb.gz	77	1505	1735	840	2251	2660	0.823631	0.530827	NO	504	2.107e-41	0.131	Uncharacterized protein YeeJ	-!- SIMILARITY: Belongs to the intimin/invasin family. {ECO:0000305}. -!- SEQUENCE CAUTION: Sequence=BAB36199.1; Type=Frameshift; Evidence={ECO:0000305}	EMBL; AE005174; AAG57041.1; -; Genomic_DNA. EMBL; BA000007; BAB36198.1; ALT_FRAME; Genomic_DNA. EMBL; BA000007; BAB36199.1; ALT_FRAME; Genomic_DNA. PIR; E85822; E85822. PIR; G90975; G90975. PIR; H90975; H90975. RefSeq; NP_310802.1; NC_002695.1. RefSeq; NP_310803.1; NC_002695.1. AlphaFoldDB; Q8X8V7; -. SMR; Q8X8V7; -. STRING; 155864.EDL933_3049; -. EnsemblBacteria; AAG57041; AAG57041; Z3135. KEGG; ece:Z3135; -. KEGG; ecs:ECs2775; -. KEGG; ecs:ECs2776; -. PATRIC; fig|386585.9.peg.2907; -. eggNOG; COG1388; Bacteria. eggNOG; COG2373; Bacteria. eggNOG; COG4932; Bacteria. HOGENOM; CLU_000210_1_2_6; -. Proteomes; UP000000558; Chromosome. Proteomes; UP000002519; Chromosome. GO; GO:0007155; P:cell adhesion; IEA:InterPro. Gene3D; 2.40.160.160; -; 1. Gene3D; 2.60.40.10; -; 19. Gene3D; 3.10.100.10; -; 1. InterPro; IPR003344; Big_1_dom. InterPro; IPR016186; C-type_lectin-like/link_sf. InterPro; IPR024519; IAT_beta. InterPro; IPR038177; IAT_beta_sf. InterPro; IPR013783; Ig-like_fold. InterPro; IPR003535; Intimin/invasin_bac. InterPro; IPR008964; Invasin/intimin_cell_adhesion. InterPro; IPR015217; Invasin_dom_3. InterPro; IPR018392; LysM_dom. InterPro; IPR022409; PKD/Chitinase_dom. Pfam; PF02369; Big_1; 16. Pfam; PF11924; IAT_beta; 1. Pfam; PF09134; Invasin_D3; 2. PRINTS; PR01369; INTIMIN. SMART; SM00634; BID_1; 16. SMART; SM00089; PKD; 5. SUPFAM; SSF49373; SSF49373; 20. PROSITE; PS51127; BIG1; 17. PROSITE; PS51782; LYSM; 1.	NA	Bacteria; Proteobacteria; Gammaproteobacteria; Enterobacterales; Enterobacteriaceae; Escherichia.	Bacteria	2yn5.cif_A Structural insight into the giant calcium-binding adhesin SiiE: implications for the adhesion of Salmonella enterica to polarized epithelial cells;6iaa.cif_A hRobo2 ectodomain	Contactin-1; AltName: Full=Neural cell surface protein F3; Flags: Precursor	Q28106	-!- FUNCTION: Contactins mediate cell surface interactions during nervous system development. Involved in the formation of paranodal axo-glial junctions in myelinated peripheral nerves and in the signaling between axons and myelinating glia	EMBL; D32135; BAA06861.1; -; mRNA. PIR; JC4211; JC4211. RefSeq; NP_776705.1; NM_174280.2. AlphaFoldDB; Q28106; -. SMR; Q28106; -. STRING; 9913.ENSBTAP00000042896; -. PaxDb; Q28106; -. PRIDE; Q28106; -. GeneID; 281705; -. KEGG; bta:281705; -. CTD; 1272; -. eggNOG; KOG3513; Eukaryota. InParanoid; Q28106; -. OrthoDB; 655902at2759; -. Proteomes; UP000009136; Unplaced. GO; GO:0031225; C:anchored component of membrane; IEA:UniProtKB-KW. GO; GO:0005886; C:plasma membrane; IEA:UniProtKB-SubCell. GO; GO:0007155; P:cell adhesion; IEA:UniProtKB-KW. GO; GO:0031175; P:neuron projection development; IEA:InterPro. GO; GO:0007219; P:Notch signaling pathway; IEA:UniProtKB-KW. CDD; cd00063; FN3; 4. Gene3D; 2.60.40.10; -; 10. InterPro; IPR036992; Contactin-1. InterPro; IPR003961; FN3_dom. InterPro; IPR036116; FN3_sf. InterPro; IPR007110; Ig-like_dom. InterPro; IPR036179; Ig-like_dom_sf. InterPro; IPR013783; Ig-like_fold. InterPro; IPR013098; Ig_I-set. InterPro; IPR003599; Ig_sub. InterPro; IPR003598; Ig_sub2. PANTHER; PTHR44170:SF10; PTHR44170:SF10; 1. Pfam; PF00041; fn3; 2. Pfam; PF07679; I-set; 2. SMART; SM00060; FN3; 4. SMART; SM00409; IG; 6. SMART; SM00408; IGc2; 5. SUPFAM; SSF48726; SSF48726; 6. SUPFAM; SSF49265; SSF49265; 2. PROSITE; PS50853; FN3; 4. PROSITE; PS50835; IG_LIKE; 6.	0.570605	0.935167	0.368421	1	1	21	12	22	2	AF-A0A843F0H3-F1-model_v4	Ig-like domain repeat protein	Methanobrevibacter sp.	COG4932; Bacteria	NA	NA	NA	NA	NA	NA	NA	NA	cog.001162;cog.008139	HeGe__AC18__02343_98-1222;HeGe__AC18__02343_1356-1735	HeGe__D4991_C11_H1_Bin_188__00888__1-97	HeGe__AC18__02343__1-97;HeGe__AC18__02343__1223-1355	YES	PF02369 Big_1 16;PF11924 IAT_beta 1;PF09134 Invasin_D3 2	NA	NA	NA	0	0	0	0	0	0	0	10.4478	0	0	0	0	0	0	0	0	0
HeGe__Zod_Metabat460__00158	HeGe__Zod_Metabat460__00158_unrelaxed_rank_1_model_3.pdb	48.4165	HeHo__YT1_039__01040_unrelaxed_rank_1_model_5.pdb	Multiple	proposed	NA	HeGe__Co_bin41__02287__1-196	Q8X8V7	Cellular processes and signaling	M	cell adhesion	yeeJ	COG1388	NA	AF-Q8X8V7-F1-model_v2.pdb.gz	76	1507	1704	737	2254	2660	0.840376	0.570677	NO	505	7.153e-45	0.135	Uncharacterized protein YeeJ	-!- SIMILARITY: Belongs to the intimin/invasin family. {ECO:0000305}. -!- SEQUENCE CAUTION: Sequence=BAB36199.1; Type=Frameshift; Evidence={ECO:0000305}	EMBL; AE005174; AAG57041.1; -; Genomic_DNA. EMBL; BA000007; BAB36198.1; ALT_FRAME; Genomic_DNA. EMBL; BA000007; BAB36199.1; ALT_FRAME; Genomic_DNA. PIR; E85822; E85822. PIR; G90975; G90975. PIR; H90975; H90975. RefSeq; NP_310802.1; NC_002695.1. RefSeq; NP_310803.1; NC_002695.1. AlphaFoldDB; Q8X8V7; -. SMR; Q8X8V7; -. STRING; 155864.EDL933_3049; -. EnsemblBacteria; AAG57041; AAG57041; Z3135. KEGG; ece:Z3135; -. KEGG; ecs:ECs2775; -. KEGG; ecs:ECs2776; -. PATRIC; fig|386585.9.peg.2907; -. eggNOG; COG1388; Bacteria. eggNOG; COG2373; Bacteria. eggNOG; COG4932; Bacteria. HOGENOM; CLU_000210_1_2_6; -. Proteomes; UP000000558; Chromosome. Proteomes; UP000002519; Chromosome. GO; GO:0007155; P:cell adhesion; IEA:InterPro. Gene3D; 2.40.160.160; -; 1. Gene3D; 2.60.40.10; -; 19. Gene3D; 3.10.100.10; -; 1. InterPro; IPR003344; Big_1_dom. InterPro; IPR016186; C-type_lectin-like/link_sf. InterPro; IPR024519; IAT_beta. InterPro; IPR038177; IAT_beta_sf. InterPro; IPR013783; Ig-like_fold. InterPro; IPR003535; Intimin/invasin_bac. InterPro; IPR008964; Invasin/intimin_cell_adhesion. InterPro; IPR015217; Invasin_dom_3. InterPro; IPR018392; LysM_dom. InterPro; IPR022409; PKD/Chitinase_dom. Pfam; PF02369; Big_1; 16. Pfam; PF11924; IAT_beta; 1. Pfam; PF09134; Invasin_D3; 2. PRINTS; PR01369; INTIMIN. SMART; SM00634; BID_1; 16. SMART; SM00089; PKD; 5. SUPFAM; SSF49373; SSF49373; 20. PROSITE; PS51127; BIG1; 17. PROSITE; PS51782; LYSM; 1.	NA	Bacteria; Proteobacteria; Gammaproteobacteria; Enterobacterales; Enterobacteriaceae; Escherichia.	Bacteria	5a42.cif_A Cryo-EM single particle 3D reconstruction of the native conformation of E. coli alpha-2-macroglobulin (ECAM)	Contactin-1; AltName: Full=Neural cell surface protein F3; Flags: Precursor	Q28106	-!- FUNCTION: Contactins mediate cell surface interactions during nervous system development. Involved in the formation of paranodal axo-glial junctions in myelinated peripheral nerves and in the signaling between axons and myelinating glia	EMBL; D32135; BAA06861.1; -; mRNA. PIR; JC4211; JC4211. RefSeq; NP_776705.1; NM_174280.2. AlphaFoldDB; Q28106; -. SMR; Q28106; -. STRING; 9913.ENSBTAP00000042896; -. PaxDb; Q28106; -. PRIDE; Q28106; -. GeneID; 281705; -. KEGG; bta:281705; -. CTD; 1272; -. eggNOG; KOG3513; Eukaryota. InParanoid; Q28106; -. OrthoDB; 655902at2759; -. Proteomes; UP000009136; Unplaced. GO; GO:0031225; C:anchored component of membrane; IEA:UniProtKB-KW. GO; GO:0005886; C:plasma membrane; IEA:UniProtKB-SubCell. GO; GO:0007155; P:cell adhesion; IEA:UniProtKB-KW. GO; GO:0031175; P:neuron projection development; IEA:InterPro. GO; GO:0007219; P:Notch signaling pathway; IEA:UniProtKB-KW. CDD; cd00063; FN3; 4. Gene3D; 2.60.40.10; -; 10. InterPro; IPR036992; Contactin-1. InterPro; IPR003961; FN3_dom. InterPro; IPR036116; FN3_sf. InterPro; IPR007110; Ig-like_dom. InterPro; IPR036179; Ig-like_dom_sf. InterPro; IPR013783; Ig-like_fold. InterPro; IPR013098; Ig_I-set. InterPro; IPR003599; Ig_sub. InterPro; IPR003598; Ig_sub2. PANTHER; PTHR44170:SF10; PTHR44170:SF10; 1. Pfam; PF00041; fn3; 2. Pfam; PF07679; I-set; 2. SMART; SM00060; FN3; 4. SMART; SM00409; IG; 6. SMART; SM00408; IGc2; 5. SUPFAM; SSF48726; SSF48726; 6. SUPFAM; SSF49265; SSF49265; 2. PROSITE; PS50853; FN3; 4. PROSITE; PS50835; IG_LIKE; 6.	0.580399	0.936149	0.216718	1	1	70	109	130	14	AF-A0A2R6C8F9-F1-model_v4;AF-A0A847JZP5-F1-model_v4	Ig-like domain-containing protein;Ig-like domain repeat protein	Candidatus Marsarchaeota G2 archaeon BE_D;Chthonomonadales bacterium	COG4932; Bacteria	NA	NA	NA	NA	NA	NA	NA	NA	cog.001162;cog.008139	HeGe__Zod_Metabat460__00158_302-1221;HeGe__Zod_Metabat460__00158_1354-1704	HeGe__Co_bin41__02287__1-196	HeGe__Zod_Metabat460__00158__1-301;HeGe__Zod_Metabat460__00158__1222-1353	YES	PF02369 Big_1 16;PF11924 IAT_beta 1;PF09134 Invasin_D3 2	NA	NA	NA	0	0	0	0	0	0	0	29.8507	0	0	0	0	0	0	0	0	0
HeHo__M3_30_Bin_276__01698	HeHo__M3_30_Bin_276__01698_unrelaxed_rank_1_model_3.pdb	40.1216	HeHo__YT1_039__01040_unrelaxed_rank_1_model_5.pdb	Multiple	proposed	NA	HeHo__M3_30_Bin_276__01698__1-70	Q8X8V7	Cellular processes and signaling	M	cell adhesion	yeeJ	COG1388	NA	AF-Q8X8V7-F1-model_v2.pdb.gz	82	1625	1688	1243	2459	2660	0.914692	0.457519	NO	289	5.028e-27	0.132	Uncharacterized protein YeeJ	-!- SIMILARITY: Belongs to the intimin/invasin family. {ECO:0000305}. -!- SEQUENCE CAUTION: Sequence=BAB36199.1; Type=Frameshift; Evidence={ECO:0000305}	EMBL; AE005174; AAG57041.1; -; Genomic_DNA. EMBL; BA000007; BAB36198.1; ALT_FRAME; Genomic_DNA. EMBL; BA000007; BAB36199.1; ALT_FRAME; Genomic_DNA. PIR; E85822; E85822. PIR; G90975; G90975. PIR; H90975; H90975. RefSeq; NP_310802.1; NC_002695.1. RefSeq; NP_310803.1; NC_002695.1. AlphaFoldDB; Q8X8V7; -. SMR; Q8X8V7; -. STRING; 155864.EDL933_3049; -. EnsemblBacteria; AAG57041; AAG57041; Z3135. KEGG; ece:Z3135; -. KEGG; ecs:ECs2775; -. KEGG; ecs:ECs2776; -. PATRIC; fig|386585.9.peg.2907; -. eggNOG; COG1388; Bacteria. eggNOG; COG2373; Bacteria. eggNOG; COG4932; Bacteria. HOGENOM; CLU_000210_1_2_6; -. Proteomes; UP000000558; Chromosome. Proteomes; UP000002519; Chromosome. GO; GO:0007155; P:cell adhesion; IEA:InterPro. Gene3D; 2.40.160.160; -; 1. Gene3D; 2.60.40.10; -; 19. Gene3D; 3.10.100.10; -; 1. InterPro; IPR003344; Big_1_dom. InterPro; IPR016186; C-type_lectin-like/link_sf. InterPro; IPR024519; IAT_beta. InterPro; IPR038177; IAT_beta_sf. InterPro; IPR013783; Ig-like_fold. InterPro; IPR003535; Intimin/invasin_bac. InterPro; IPR008964; Invasin/intimin_cell_adhesion. InterPro; IPR015217; Invasin_dom_3. InterPro; IPR018392; LysM_dom. InterPro; IPR022409; PKD/Chitinase_dom. Pfam; PF02369; Big_1; 16. Pfam; PF11924; IAT_beta; 1. Pfam; PF09134; Invasin_D3; 2. PRINTS; PR01369; INTIMIN. SMART; SM00634; BID_1; 16. SMART; SM00089; PKD; 5. SUPFAM; SSF49373; SSF49373; 20. PROSITE; PS51127; BIG1; 17. PROSITE; PS51782; LYSM; 1.	NA	Bacteria; Proteobacteria; Gammaproteobacteria; Enterobacterales; Enterobacteriaceae; Escherichia.	Bacteria	2yn5.cif_A Structural insight into the giant calcium-binding adhesin SiiE: implications for the adhesion of Salmonella enterica to polarized epithelial cells;6i2x.cif_B Structure of Complement C5 in Complex with small molecule inhibitor and CVF	Down syndrome cell adhesion molecule homolog; Flags: Precursor	F1NY98	-!- FUNCTION: Cell adhesion molecule that plays a role in neuronal self- avoidance. Promotes repulsion between specific neuronal processes of either the same cell or the same subtype of cells. Mediates within retinal amacrine and ganglion c	EMBL; AADN03000073; -; NOT_ANNOTATED_CDS; Genomic_DNA. EMBL; AADN03000437; -; NOT_ANNOTATED_CDS; Genomic_DNA. EMBL; AADN03000849; -; NOT_ANNOTATED_CDS; Genomic_DNA. AlphaFoldDB; F1NY98; -. SMR; F1NY98; -. STRING; 9031.ENSGALP00000025946; -. PaxDb; F1NY98; -. Ensembl; ENSGALT00000025993; ENSGALP00000025946; ENSGALG00000016138. eggNOG; KOG3510; Eukaryota. GeneTree; ENSGT00940000154678; -. HOGENOM; CLU_001038_0_1_1; -. InParanoid; F1NY98; -. OMA; WTTAHRT; -. OrthoDB; 14047at2759; -. TreeFam; TF316846; -. PRO; PR:F1NY98; -. Proteomes; UP000000539; Chromosome 1. Bgee; ENSGALG00000016138; Expressed in brain and 3 other tissues. ExpressionAtlas; F1NY98; baseline and differential. GO; GO:0030425; C:dendrite; IEA:Ensembl. GO; GO:0030426; C:growth cone; IEA:Ensembl. GO; GO:0005887; C:integral component of plasma membrane; IEA:InterPro. GO; GO:0043025; C:neuronal cell body; IEA:Ensembl. GO; GO:0045202; C:synapse; IDA:UniProtKB. GO; GO:1990890; F:netrin receptor binding; IEA:Ensembl. GO; GO:1990782; F:protein tyrosine kinase binding; IEA:Ensembl. GO; GO:0007411; P:axon guidance; IEA:Ensembl. GO; GO:0060219; P:camera-type eye photoreceptor cell differentiation; IDA:UniProtKB. GO; GO:0048813; P:dendrite morphogenesis; IEA:Ensembl. GO; GO:0070593; P:dendrite self-avoidance; IEA:Ensembl. GO; GO:0007156; P:homophilic cell adhesion via plasma membrane adhesion molecules; IDA:UniProtKB. GO; GO:0007626; P:locomotory behavior; IEA:Ensembl. GO; GO:0007162; P:negative regulation of cell adhesion; IEA:Ensembl. GO; GO:0048842; P:positive regulation of axon extension involved in axon guidance; IEA:Ensembl. GO; GO:0042327; P:positive regulation of phosphorylation; IEA:Ensembl. GO; GO:0060060; P:post-embryonic retina morphogenesis in camera-type eye; IEA:Ensembl. GO; GO:0010842; P:retina layer formation; IDA:UniProtKB. GO; GO:0007416; P:synapse assembly; IDA:UniProtKB. CDD; cd00063; FN3; 6. Gene3D; 2.60.40.10; -; 16. InterPro; IPR043204; Basigin-like. InterPro; IPR033027; DSCAM_metazoan. InterPro; IPR003961; FN3_dom. InterPro; IPR036116; FN3_sf. InterPro; IPR007110; Ig-like_dom. InterPro; IPR036179; Ig-like_dom_sf. InterPro; IPR013783; Ig-like_fold. InterPro; IPR013098; Ig_I-set. InterPro; IPR003599; Ig_sub. InterPro; IPR003598; Ig_sub2. InterPro; IPR013106; Ig_V-set. PANTHER; PTHR10075; PTHR10075; 1. PANTHER; PTHR10075:SF51; PTHR10075:SF51; 1. Pfam; PF00041; fn3; 5. Pfam; PF07679; I-set; 5. SMART; SM00060; FN3; 6. SMART; SM00409; IG; 10. SMART; SM00408; IGc2; 9. SMART; SM00406; IGv; 4. SUPFAM; SSF48726; SSF48726; 10. SUPFAM; SSF49265; SSF49265; 3. PROSITE; PS50853; FN3; 6. PROSITE; PS50835; IG_LIKE; 10.	0.950237	0.688791	0.158324	1	1	427	1347	787	136	AF-A0A090WM83-F1-model_v4;AF-A0A7J4F766-F1-model_v4	Uncharacterized protein	Algibacter lectus;Thermoplasmata archaeon	COG4932; Bacteria	NA	NA	NA	NA	NA	NA	NA	NA	cog.000003;cog.007689	HeHo__M3_30_Bin_276__01698_1317-1566;HeHo__M3_30_Bin_276__01698_71-1303	HeHo__M3_30_Bin_276__01698__1-70	HeHo__M3_30_Bin_276__01698__1-70;HeHo__M3_30_Bin_276__01698__1567-1688	NO	PF02369 Big_1 16;PF11924 IAT_beta 1;PF09134 Invasin_D3 2	NA	NA	NA	0	0	0	8.10811	0	0	0	0	0	0	0	0	0	0	0	0	0
HeHo__YT1_039__01040	HeHo__YT1_039__01040_unrelaxed_rank_1_model_5.pdb	39.2697	HeHo__YT1_039__01040_unrelaxed_rank_1_model_5.pdb	Multiple	proposed	NA	HeHo__M3_38_Bin_77__02538__1-143	Q8X8V7	Cellular processes and signaling	M	cell adhesion	yeeJ	COG1388	NA	AF-Q8X8V7-F1-model_v2.pdb.gz	45	1712	1773	737	2460	2660	0.940778	0.64812	NO	588	1.651e-42	0.14	Uncharacterized protein YeeJ	-!- SIMILARITY: Belongs to the intimin/invasin family. {ECO:0000305}. -!- SEQUENCE CAUTION: Sequence=BAB36199.1; Type=Frameshift; Evidence={ECO:0000305}	EMBL; AE005174; AAG57041.1; -; Genomic_DNA. EMBL; BA000007; BAB36198.1; ALT_FRAME; Genomic_DNA. EMBL; BA000007; BAB36199.1; ALT_FRAME; Genomic_DNA. PIR; E85822; E85822. PIR; G90975; G90975. PIR; H90975; H90975. RefSeq; NP_310802.1; NC_002695.1. RefSeq; NP_310803.1; NC_002695.1. AlphaFoldDB; Q8X8V7; -. SMR; Q8X8V7; -. STRING; 155864.EDL933_3049; -. EnsemblBacteria; AAG57041; AAG57041; Z3135. KEGG; ece:Z3135; -. KEGG; ecs:ECs2775; -. KEGG; ecs:ECs2776; -. PATRIC; fig|386585.9.peg.2907; -. eggNOG; COG1388; Bacteria. eggNOG; COG2373; Bacteria. eggNOG; COG4932; Bacteria. HOGENOM; CLU_000210_1_2_6; -. Proteomes; UP000000558; Chromosome. Proteomes; UP000002519; Chromosome. GO; GO:0007155; P:cell adhesion; IEA:InterPro. Gene3D; 2.40.160.160; -; 1. Gene3D; 2.60.40.10; -; 19. Gene3D; 3.10.100.10; -; 1. InterPro; IPR003344; Big_1_dom. InterPro; IPR016186; C-type_lectin-like/link_sf. InterPro; IPR024519; IAT_beta. InterPro; IPR038177; IAT_beta_sf. InterPro; IPR013783; Ig-like_fold. InterPro; IPR003535; Intimin/invasin_bac. InterPro; IPR008964; Invasin/intimin_cell_adhesion. InterPro; IPR015217; Invasin_dom_3. InterPro; IPR018392; LysM_dom. InterPro; IPR022409; PKD/Chitinase_dom. Pfam; PF02369; Big_1; 16. Pfam; PF11924; IAT_beta; 1. Pfam; PF09134; Invasin_D3; 2. PRINTS; PR01369; INTIMIN. SMART; SM00634; BID_1; 16. SMART; SM00089; PKD; 5. SUPFAM; SSF49373; SSF49373; 20. PROSITE; PS51127; BIG1; 17. PROSITE; PS51782; LYSM; 1.	NA	Bacteria; Proteobacteria; Gammaproteobacteria; Enterobacterales; Enterobacteriaceae; Escherichia.	Bacteria	3b43.cif_A I-band fragment I65-I70 from titin;4be6.cif_A V. cholera biofilm scaffolding protein RbmA;6grt.cif_B Paired immunoglobulin-like receptor B (PirB) or Leukocyte immunoglobulin-like receptor subfamily B member 3 (LILRB3) full extracellular domain	Fibronectin {ECO:0000250|UniProtKB:P02751}; Short=FN; Flags: Precursor	Q91740	-!- FUNCTION: Fibronectins bind cell surfaces and various compounds including collagen, fibrin, heparin, DNA, and actin. Fibronectins are involved in cell adhesion, cell motility, opsonization, wound healing, and maintenance of cell shape (	EMBL; M77820; AAA49707.1; -; mRNA. PIR; A43908; A43908. AlphaFoldDB; Q91740; -. SMR; Q91740; -. PRIDE; Q91740; -. Proteomes; UP000186698; Genome assembly. GO; GO:0005576; C:extracellular region; IEA:InterPro. GO; GO:0008201; F:heparin binding; IEA:UniProtKB-KW. GO; GO:0006953; P:acute-phase response; IEA:UniProtKB-KW. GO; GO:0007155; P:cell adhesion; IEA:UniProtKB-KW. GO; GO:0008360; P:regulation of cell shape; IEA:UniProtKB-KW. CDD; cd00061; FN1; 12. CDD; cd00062; FN2; 2. CDD; cd00063; FN3; 16. Gene3D; 2.10.10.10; -; 2. Gene3D; 2.60.40.10; -; 17. InterPro; IPR000083; Fibronectin_type1. InterPro; IPR003961; FN3_dom. InterPro; IPR036116; FN3_sf. InterPro; IPR000562; FN_type2_dom. InterPro; IPR036943; FN_type2_sf. InterPro; IPR013783; Ig-like_fold. InterPro; IPR013806; Kringle-like. Pfam; PF00039; fn1; 11. Pfam; PF00040; fn2; 2. Pfam; PF00041; fn3; 17. SMART; SM00058; FN1; 12. SMART; SM00059; FN2; 2. SMART; SM00060; FN3; 17. SUPFAM; SSF49265; SSF49265; 10. SUPFAM; SSF57440; SSF57440; 2. PROSITE; PS00022; EGF_1; 2. PROSITE; PS01253; FN1_1; 11. PROSITE; PS51091; FN1_2; 12. PROSITE; PS51092; FN2_2; 2. PROSITE; PS50853; FN3; 17.	0.969543	0.610641	0.178255	1	1	1387	3765	2208	421	AF-A0A1I6N0S5-F1-model_v4;AF-A0A328SF05-F1-model_v4	Ig-like domain (Group 3);Uncharacterized protein	Granulicella pectinivorans;Methanosphaera sp. rholeuAM270	COG4932; Bacteria	NA	COG2373	NA	NA	NA	NA	NA	NA	cog.000812;cog.001162;cog.001436;cog.008229	HeHo__YT1_039__01040_1430-1629;HeHo__YT1_039__01040_856-1318;HeHo__YT1_039__01040_438-855;HeHo__YT1_039__01040_152-437	HeHo__M3_38_Bin_77__02538__1-143	HeHo__YT1_039__01040__1-151;HeHo__YT1_039__01040__1319-1429;HeHo__YT1_039__01040__1630-1773	YES	PF02369 Big_1 16;PF11924 IAT_beta 1;PF09134 Invasin_D3 2	NA	NA	NA	0	0	0	10.8108	0	0	0	0	0	0	0	0	0	0	0	0	0
HeHo__YT1_039__02889	HeHo__YT1_039__02889_unrelaxed_rank_1_model_1.pdb	29.0416	HeHo__YT1_039__01040_unrelaxed_rank_1_model_5.pdb	Multiple	proposed	NA	HeHo__YT1_039__04985__1600-1743	Q8X8V7	Cellular processes and signaling	M	cell adhesion	yeeJ	COG1388	NA	AF-Q8X8V7-F1-model_v2.pdb.gz	61	1711	1772	756	2460	2660	0.931716	0.640977	NO	333	3.086e-28	0.128	Uncharacterized protein YeeJ	-!- SIMILARITY: Belongs to the intimin/invasin family. {ECO:0000305}. -!- SEQUENCE CAUTION: Sequence=BAB36199.1; Type=Frameshift; Evidence={ECO:0000305}	EMBL; AE005174; AAG57041.1; -; Genomic_DNA. EMBL; BA000007; BAB36198.1; ALT_FRAME; Genomic_DNA. EMBL; BA000007; BAB36199.1; ALT_FRAME; Genomic_DNA. PIR; E85822; E85822. PIR; G90975; G90975. PIR; H90975; H90975. RefSeq; NP_310802.1; NC_002695.1. RefSeq; NP_310803.1; NC_002695.1. AlphaFoldDB; Q8X8V7; -. SMR; Q8X8V7; -. STRING; 155864.EDL933_3049; -. EnsemblBacteria; AAG57041; AAG57041; Z3135. KEGG; ece:Z3135; -. KEGG; ecs:ECs2775; -. KEGG; ecs:ECs2776; -. PATRIC; fig|386585.9.peg.2907; -. eggNOG; COG1388; Bacteria. eggNOG; COG2373; Bacteria. eggNOG; COG4932; Bacteria. HOGENOM; CLU_000210_1_2_6; -. Proteomes; UP000000558; Chromosome. Proteomes; UP000002519; Chromosome. GO; GO:0007155; P:cell adhesion; IEA:InterPro. Gene3D; 2.40.160.160; -; 1. Gene3D; 2.60.40.10; -; 19. Gene3D; 3.10.100.10; -; 1. InterPro; IPR003344; Big_1_dom. InterPro; IPR016186; C-type_lectin-like/link_sf. InterPro; IPR024519; IAT_beta. InterPro; IPR038177; IAT_beta_sf. InterPro; IPR013783; Ig-like_fold. InterPro; IPR003535; Intimin/invasin_bac. InterPro; IPR008964; Invasin/intimin_cell_adhesion. InterPro; IPR015217; Invasin_dom_3. InterPro; IPR018392; LysM_dom. InterPro; IPR022409; PKD/Chitinase_dom. Pfam; PF02369; Big_1; 16. Pfam; PF11924; IAT_beta; 1. Pfam; PF09134; Invasin_D3; 2. PRINTS; PR01369; INTIMIN. SMART; SM00634; BID_1; 16. SMART; SM00089; PKD; 5. SUPFAM; SSF49373; SSF49373; 20. PROSITE; PS51127; BIG1; 17. PROSITE; PS51782; LYSM; 1.	NA	Bacteria; Proteobacteria; Gammaproteobacteria; Enterobacterales; Enterobacteriaceae; Escherichia.	Bacteria	4lnv.cif_C Crystal Structure of TEP1s;6e57.cif_C Bacteroides ovatus mixed-linkage glucan utilization locus (MLGUL) SGBP-B in complex with mixed-linkage heptasaccharide	A.superbus venom factor 2; Short=AVF-2; AltName: Full=CVF-like; AltName: Full=Complement C3 homolog; Contains: RecName: Full=AVF-2 alpha chain; Contains: RecName: Full=AVF-2 gamma chain; Contains: RecName: Full=AVF-2 beta chain; Flags: Precursor	A0RZC6	-!- FUNCTION: Complement-activating protein in snake venom. It is a structural and functional analog of complement component C3b, the activated form of C3. It binds factor B (CFB), which is subsequently cleaved by factor D (CFD) to form the	EMBL; DQ110890; AAZ81954.1; -; mRNA. AlphaFoldDB; A0RZC6; -. SMR; A0RZC6; -. MEROPS; I39.950; -. PRIDE; A0RZC6; -. GO; GO:0005615; C:extracellular space; IEA:InterPro. GO; GO:0004866; F:endopeptidase inhibitor activity; IEA:InterPro. GO; GO:0046872; F:metal ion binding; IEA:UniProtKB-KW. GO; GO:0090729; F:toxin activity; IEA:UniProtKB-KW. GO; GO:0006956; P:complement activation; IEA:InterPro. GO; GO:0006954; P:inflammatory response; IEA:UniProtKB-KW. CDD; cd00017; ANATO; 1. CDD; cd03583; NTR_complement_C3; 1. Gene3D; 2.40.50.120; -; 1. Gene3D; 2.60.40.10; -; 2. Gene3D; 2.60.40.690; -; 1. InterPro; IPR009048; A-macroglobulin_rcpt-bd. InterPro; IPR036595; A-macroglobulin_rcpt-bd_sf. InterPro; IPR011625; A2M_N_BRD. InterPro; IPR011626; Alpha-macroglobulin_TED. InterPro; IPR000020; Anaphylatoxin/fibulin. InterPro; IPR018081; Anaphylatoxin_comp_syst. InterPro; IPR001840; Anaphylatoxn_comp_syst_dom. InterPro; IPR041425; C3/4/5_MG1. InterPro; IPR035711; Complement_C3-like. InterPro; IPR013783; Ig-like_fold. InterPro; IPR001599; Macroglobln_a2. InterPro; IPR002890; MG2. InterPro; IPR041555; MG3. InterPro; IPR040839; MG4. InterPro; IPR001134; Netrin_domain. InterPro; IPR018933; Netrin_module_non-TIMP. InterPro; IPR035815; NTR_complement_C3. InterPro; IPR008930; Terpenoid_cyclase/PrenylTrfase. InterPro; IPR008993; TIMP-like_OB-fold. PANTHER; PTHR11412:SF81; PTHR11412:SF81; 1. Pfam; PF00207; A2M; 1. Pfam; PF07703; A2M_BRD; 1. Pfam; PF07677; A2M_recep; 1. Pfam; PF01821; ANATO; 1. Pfam; PF17790; MG1; 1. Pfam; PF01835; MG2; 1. Pfam; PF17791; MG3; 1. Pfam; PF17789; MG4; 1. Pfam; PF01759; NTR; 1. Pfam; PF07678; TED_complement; 1. PRINTS; PR00004; ANAPHYLATOXN. SMART; SM01360; A2M; 1. SMART; SM01359; A2M_N_2; 1. SMART; SM01361; A2M_recep; 1. SMART; SM00104; ANATO; 1. SMART; SM00643; C345C; 1. SUPFAM; SSF47686; SSF47686; 1. SUPFAM; SSF48239; SSF48239; 1. SUPFAM; SSF49410; SSF49410; 1. SUPFAM; SSF50242; SSF50242; 1. PROSITE; PS01177; ANAPHYLATOXIN_1; 1. PROSITE; PS01178; ANAPHYLATOXIN_2; 1. PROSITE; PS50189; NTR; 1.	0.419865	0.575409	0.371429	1	1	26	33	10	1	AF-A0A1G7Q8C0-F1-model_v4;AF-A0A7J2ING8-F1-model_v4	LysM domain-containing protein;DUF4159 domain-containing protein	Limimonas halophila;Candidatus Bathyarchaeota archaeon	COG4932; Bacteria	NA	COG3889	NA	NA	NA	NA	NA	NA	cog.000812;cog.001162;cog.008229	HeHo__YT1_039__02889_1446-1628;HeHo__YT1_039__02889_807-1319;HeHo__YT1_039__02889_152-438	HeHo__YT1_039__04985__1600-1743	HeHo__YT1_039__02889__1-151;HeHo__YT1_039__02889__1320-1445;HeHo__YT1_039__02889__1629-1772;HeHo__YT1_039__02889__439-806	YES	PF02369 Big_1 16;PF11924 IAT_beta 1;PF09134 Invasin_D3 2	NA	NA	NA	0	0	0	1.35135	0	0	0	0	0	0	0	0	0	0	0	0	0
HeNj__BF2bin_16__00248	HeNj__BF2bin_16__00248_unrelaxed_rank_1_model_3.pdb	48.6762	HeHo__YT1_039__01040_unrelaxed_rank_1_model_5.pdb	Multiple	proposed	NA	HeNj__JZ-2bin_52__00494	Q8X8V7	Cellular processes and signaling	M	cell adhesion	yeeJ	COG1388	NA	AF-Q8X8V7-F1-model_v2.pdb.gz	466	1608	1677	929	2059	2660	0.681574	0.425188	NO	460	7.565e-35	0.123	Uncharacterized protein YeeJ	-!- SIMILARITY: Belongs to the intimin/invasin family. {ECO:0000305}. -!- SEQUENCE CAUTION: Sequence=BAB36199.1; Type=Frameshift; Evidence={ECO:0000305}	EMBL; AE005174; AAG57041.1; -; Genomic_DNA. EMBL; BA000007; BAB36198.1; ALT_FRAME; Genomic_DNA. EMBL; BA000007; BAB36199.1; ALT_FRAME; Genomic_DNA. PIR; E85822; E85822. PIR; G90975; G90975. PIR; H90975; H90975. RefSeq; NP_310802.1; NC_002695.1. RefSeq; NP_310803.1; NC_002695.1. AlphaFoldDB; Q8X8V7; -. SMR; Q8X8V7; -. STRING; 155864.EDL933_3049; -. EnsemblBacteria; AAG57041; AAG57041; Z3135. KEGG; ece:Z3135; -. KEGG; ecs:ECs2775; -. KEGG; ecs:ECs2776; -. PATRIC; fig|386585.9.peg.2907; -. eggNOG; COG1388; Bacteria. eggNOG; COG2373; Bacteria. eggNOG; COG4932; Bacteria. HOGENOM; CLU_000210_1_2_6; -. Proteomes; UP000000558; Chromosome. Proteomes; UP000002519; Chromosome. GO; GO:0007155; P:cell adhesion; IEA:InterPro. Gene3D; 2.40.160.160; -; 1. Gene3D; 2.60.40.10; -; 19. Gene3D; 3.10.100.10; -; 1. InterPro; IPR003344; Big_1_dom. InterPro; IPR016186; C-type_lectin-like/link_sf. InterPro; IPR024519; IAT_beta. InterPro; IPR038177; IAT_beta_sf. InterPro; IPR013783; Ig-like_fold. InterPro; IPR003535; Intimin/invasin_bac. InterPro; IPR008964; Invasin/intimin_cell_adhesion. InterPro; IPR015217; Invasin_dom_3. InterPro; IPR018392; LysM_dom. InterPro; IPR022409; PKD/Chitinase_dom. Pfam; PF02369; Big_1; 16. Pfam; PF11924; IAT_beta; 1. Pfam; PF09134; Invasin_D3; 2. PRINTS; PR01369; INTIMIN. SMART; SM00634; BID_1; 16. SMART; SM00089; PKD; 5. SUPFAM; SSF49373; SSF49373; 20. PROSITE; PS51127; BIG1; 17. PROSITE; PS51782; LYSM; 1.	NA	Bacteria; Proteobacteria; Gammaproteobacteria; Enterobacterales; Enterobacteriaceae; Escherichia.	Bacteria	5e53.cif_D Crystal structure of chicken CNTN1 FN1-FN3 domains;5hcc.cif_B Ternary complex of human Complement C5 with Ornithodoros moubata OmCI and Dermacentor andersoni RaCI3.	Down syndrome cell adhesion molecule homolog; Flags: Precursor	F1NY98	-!- FUNCTION: Cell adhesion molecule that plays a role in neuronal self- avoidance. Promotes repulsion between specific neuronal processes of either the same cell or the same subtype of cells. Mediates within retinal amacrine and ganglion c	EMBL; AADN03000073; -; NOT_ANNOTATED_CDS; Genomic_DNA. EMBL; AADN03000437; -; NOT_ANNOTATED_CDS; Genomic_DNA. EMBL; AADN03000849; -; NOT_ANNOTATED_CDS; Genomic_DNA. AlphaFoldDB; F1NY98; -. SMR; F1NY98; -. STRING; 9031.ENSGALP00000025946; -. PaxDb; F1NY98; -. Ensembl; ENSGALT00000025993; ENSGALP00000025946; ENSGALG00000016138. eggNOG; KOG3510; Eukaryota. GeneTree; ENSGT00940000154678; -. HOGENOM; CLU_001038_0_1_1; -. InParanoid; F1NY98; -. OMA; WTTAHRT; -. OrthoDB; 14047at2759; -. TreeFam; TF316846; -. PRO; PR:F1NY98; -. Proteomes; UP000000539; Chromosome 1. Bgee; ENSGALG00000016138; Expressed in brain and 3 other tissues. ExpressionAtlas; F1NY98; baseline and differential. GO; GO:0030425; C:dendrite; IEA:Ensembl. GO; GO:0030426; C:growth cone; IEA:Ensembl. GO; GO:0005887; C:integral component of plasma membrane; IEA:InterPro. GO; GO:0043025; C:neuronal cell body; IEA:Ensembl. GO; GO:0045202; C:synapse; IDA:UniProtKB. GO; GO:1990890; F:netrin receptor binding; IEA:Ensembl. GO; GO:1990782; F:protein tyrosine kinase binding; IEA:Ensembl. GO; GO:0007411; P:axon guidance; IEA:Ensembl. GO; GO:0060219; P:camera-type eye photoreceptor cell differentiation; IDA:UniProtKB. GO; GO:0048813; P:dendrite morphogenesis; IEA:Ensembl. GO; GO:0070593; P:dendrite self-avoidance; IEA:Ensembl. GO; GO:0007156; P:homophilic cell adhesion via plasma membrane adhesion molecules; IDA:UniProtKB. GO; GO:0007626; P:locomotory behavior; IEA:Ensembl. GO; GO:0007162; P:negative regulation of cell adhesion; IEA:Ensembl. GO; GO:0048842; P:positive regulation of axon extension involved in axon guidance; IEA:Ensembl. GO; GO:0042327; P:positive regulation of phosphorylation; IEA:Ensembl. GO; GO:0060060; P:post-embryonic retina morphogenesis in camera-type eye; IEA:Ensembl. GO; GO:0010842; P:retina layer formation; IDA:UniProtKB. GO; GO:0007416; P:synapse assembly; IDA:UniProtKB. CDD; cd00063; FN3; 6. Gene3D; 2.60.40.10; -; 16. InterPro; IPR043204; Basigin-like. InterPro; IPR033027; DSCAM_metazoan. InterPro; IPR003961; FN3_dom. InterPro; IPR036116; FN3_sf. InterPro; IPR007110; Ig-like_dom. InterPro; IPR036179; Ig-like_dom_sf. InterPro; IPR013783; Ig-like_fold. InterPro; IPR013098; Ig_I-set. InterPro; IPR003599; Ig_sub. InterPro; IPR003598; Ig_sub2. InterPro; IPR013106; Ig_V-set. PANTHER; PTHR10075; PTHR10075; 1. PANTHER; PTHR10075:SF51; PTHR10075:SF51; 1. Pfam; PF00041; fn3; 5. Pfam; PF07679; I-set; 5. SMART; SM00060; FN3; 6. SMART; SM00409; IG; 10. SMART; SM00408; IGc2; 9. SMART; SM00406; IGv; 4. SUPFAM; SSF48726; SSF48726; 10. SUPFAM; SSF49265; SSF49265; 3. PROSITE; PS50853; FN3; 6. PROSITE; PS50835; IG_LIKE; 10.	0.679785	0.523107	0.219567	1	1	1470	2916	1961	348	AF-A0A328SF05-F1-model_v4	Uncharacterized protein	Methanosphaera sp. rholeuAM270	COG4932; Bacteria	NA	KOG1948	NA	NA	NA	NA	NA	NA	NA	NA	HeNj__JZ-2bin_52__00494	HeNj__BF2bin_16__00248	NO	PF02369 Big_1 16;PF11924 IAT_beta 1;PF09134 Invasin_D3 2	NA	NA	NA	0	0	0	0	27.7778	0	0	0	0	0	0	0	0	0	0	0	0
Thor__FW25__02392	Thor__FW25__02392_unrelaxed_rank_1_model_1.pdb	42.9158	HeHo__YT1_039__01040_unrelaxed_rank_1_model_5.pdb	Multiple	proposed	NA	Thor__FW25__02389__1335-1400	Q8X8V7	Cellular processes and signaling	M	cell adhesion	yeeJ	COG1388	NA	AF-Q8X8V7-F1-model_v2.pdb.gz	84	1841	1910	434	2254	2660	0.920419	0.684586	NO	475	1.143e-34	0.118	Uncharacterized protein YeeJ	-!- SIMILARITY: Belongs to the intimin/invasin family. {ECO:0000305}. -!- SEQUENCE CAUTION: Sequence=BAB36199.1; Type=Frameshift; Evidence={ECO:0000305}	EMBL; AE005174; AAG57041.1; -; Genomic_DNA. EMBL; BA000007; BAB36198.1; ALT_FRAME; Genomic_DNA. EMBL; BA000007; BAB36199.1; ALT_FRAME; Genomic_DNA. PIR; E85822; E85822. PIR; G90975; G90975. PIR; H90975; H90975. RefSeq; NP_310802.1; NC_002695.1. RefSeq; NP_310803.1; NC_002695.1. AlphaFoldDB; Q8X8V7; -. SMR; Q8X8V7; -. STRING; 155864.EDL933_3049; -. EnsemblBacteria; AAG57041; AAG57041; Z3135. KEGG; ece:Z3135; -. KEGG; ecs:ECs2775; -. KEGG; ecs:ECs2776; -. PATRIC; fig|386585.9.peg.2907; -. eggNOG; COG1388; Bacteria. eggNOG; COG2373; Bacteria. eggNOG; COG4932; Bacteria. HOGENOM; CLU_000210_1_2_6; -. Proteomes; UP000000558; Chromosome. Proteomes; UP000002519; Chromosome. GO; GO:0007155; P:cell adhesion; IEA:InterPro. Gene3D; 2.40.160.160; -; 1. Gene3D; 2.60.40.10; -; 19. Gene3D; 3.10.100.10; -; 1. InterPro; IPR003344; Big_1_dom. InterPro; IPR016186; C-type_lectin-like/link_sf. InterPro; IPR024519; IAT_beta. InterPro; IPR038177; IAT_beta_sf. InterPro; IPR013783; Ig-like_fold. InterPro; IPR003535; Intimin/invasin_bac. InterPro; IPR008964; Invasin/intimin_cell_adhesion. InterPro; IPR015217; Invasin_dom_3. InterPro; IPR018392; LysM_dom. InterPro; IPR022409; PKD/Chitinase_dom. Pfam; PF02369; Big_1; 16. Pfam; PF11924; IAT_beta; 1. Pfam; PF09134; Invasin_D3; 2. PRINTS; PR01369; INTIMIN. SMART; SM00634; BID_1; 16. SMART; SM00089; PKD; 5. SUPFAM; SSF49373; SSF49373; 20. PROSITE; PS51127; BIG1; 17. PROSITE; PS51782; LYSM; 1.	NA	Bacteria; Proteobacteria; Gammaproteobacteria; Enterobacterales; Enterobacteriaceae; Escherichia.	Bacteria	2v5y.cif_A Crystal structure of the receptor protein tyrosine phosphatase mu ectodomain;3b43.cif_A I-band fragment I65-I70 from titin	Dyslexia-associated protein KIAA0319-like protein {ECO:0000250|UniProtKB:Q8IZA0}; AltName: Full=Adeno-associated virus receptor {ECO:0000250|UniProtKB:Q8IZA0}; Short=AAVR {ECO:0000250|UniProtKB:Q8IZA0}	Q5RFR6	-!- FUNCTION: Possible role in axon guidance through interaction with RTN4R. {ECO:0000250|UniProtKB:Q8IZA0}. -!- SUBUNIT: Interacts with RTN4R. {ECO:0000250|UniProtKB:Q8IZA0}. -!- SUBCELLULAR LOCATION: Cytoplasmic granule membrane {ECO:0000250	EMBL; CR857086; CAH89391.1; -; mRNA. EMBL; CR860273; CAH92415.1; -; mRNA. RefSeq; NP_001124549.1; NM_001131077.1. [Q5RFR6-1] RefSeq; XP_009250745.1; XM_009252470.1. AlphaFoldDB; Q5RFR6; -. SMR; Q5RFR6; -. STRING; 9601.ENSPPYP00000001797; -. Ensembl; ENSPPYT00000001854; ENSPPYP00000001797; ENSPPYG00000001558. [Q5RFR6-1] GeneID; 100127092; -. KEGG; pon:100127092; -. CTD; 79932; -. eggNOG; ENOG502QR8M; Eukaryota. GeneTree; ENSGT00940000157613; -. HOGENOM; CLU_009448_0_0_1; -. InParanoid; Q5RFR6; -. OrthoDB; 476157at2759; -. TreeFam; TF323356; -. Proteomes; UP000001595; Chromosome 1. GO; GO:0031410; C:cytoplasmic vesicle; ISS:UniProtKB. GO; GO:0000139; C:Golgi membrane; IEA:UniProtKB-SubCell. GO; GO:0016021; C:integral component of membrane; IEA:UniProtKB-KW. GO; GO:0005730; C:nucleolus; IEA:Ensembl. GO; GO:0005886; C:plasma membrane; IEA:UniProtKB-SubCell. Gene3D; 2.60.40.10; -; 5. InterPro; IPR013783; Ig-like_fold. InterPro; IPR029865; KIAA0319-like. InterPro; IPR013980; MANSC_dom. InterPro; IPR022409; PKD/Chitinase_dom. InterPro; IPR000601; PKD_dom. InterPro; IPR035986; PKD_dom_sf. PANTHER; PTHR46182; PTHR46182; 1. SMART; SM00089; PKD; 5. SUPFAM; SSF49299; SSF49299; 4. PROSITE; PS50986; MANSC; 1. PROSITE; PS50093; PKD; 1.	0.258115	0.484271	0.0426108	1	1	173	2606	1020	261	AF-A0A0F9CAW0-F1-model_v4;AF-A0A2U0S3L0-F1-model_v4;AF-M7TA13-F1-model_v4;AF-X1FFM3-F1-model_v4	Uncharacterized protein	marine sediment metagenome;Candidatus Bathyarchaeota archaeon;Thaumarchaeota archaeon SCGC AB-539-E09	COG4932; Bacteria	NA	NA	NA	NA	NA	NA	NA	NA	cog.000012;cog.004415;cog.006602	Thor__FW25__02392_1366-1844;Thor__FW25__02392_49-397;Thor__FW25__02392_585-1271	Thor__FW25__02389__1335-1400	Thor__FW25__02392__1272-1365;Thor__FW25__02392__1845-1910;Thor__FW25__02392__398-584	YES	PF02369 Big_1 16;PF11924 IAT_beta 1;PF09134 Invasin_D3 2	NA	NA	NA	0	0	0	0	0	0	0	0	0	2.41546	0	0	0	0	0	0	0
Thor__FW25__02392	Thor__FW25__02392_unrelaxed_rank_1_model_1.pdb	42.9158	HeHo__YT1_039__01040_unrelaxed_rank_1_model_5.pdb	Multiple	proposed	NA	Thor__FW25__02389__1335-1400	Q8X8V7	Cellular processes and signaling	M	cell adhesion	yeeJ	COG1388	NA	AF-Q8X8V7-F1-model_v2.pdb.gz	84	1841	1910	434	2254	2660	0.920419	0.684586	NO	475	1.143e-34	0.118	Uncharacterized protein YeeJ	-!- SIMILARITY: Belongs to the intimin/invasin family. {ECO:0000305}. -!- SEQUENCE CAUTION: Sequence=BAB36199.1; Type=Frameshift; Evidence={ECO:0000305}	EMBL; AE005174; AAG57041.1; -; Genomic_DNA. EMBL; BA000007; BAB36198.1; ALT_FRAME; Genomic_DNA. EMBL; BA000007; BAB36199.1; ALT_FRAME; Genomic_DNA. PIR; E85822; E85822. PIR; G90975; G90975. PIR; H90975; H90975. RefSeq; NP_310802.1; NC_002695.1. RefSeq; NP_310803.1; NC_002695.1. AlphaFoldDB; Q8X8V7; -. SMR; Q8X8V7; -. STRING; 155864.EDL933_3049; -. EnsemblBacteria; AAG57041; AAG57041; Z3135. KEGG; ece:Z3135; -. KEGG; ecs:ECs2775; -. KEGG; ecs:ECs2776; -. PATRIC; fig|386585.9.peg.2907; -. eggNOG; COG1388; Bacteria. eggNOG; COG2373; Bacteria. eggNOG; COG4932; Bacteria. HOGENOM; CLU_000210_1_2_6; -. Proteomes; UP000000558; Chromosome. Proteomes; UP000002519; Chromosome. GO; GO:0007155; P:cell adhesion; IEA:InterPro. Gene3D; 2.40.160.160; -; 1. Gene3D; 2.60.40.10; -; 19. Gene3D; 3.10.100.10; -; 1. InterPro; IPR003344; Big_1_dom. InterPro; IPR016186; C-type_lectin-like/link_sf. InterPro; IPR024519; IAT_beta. InterPro; IPR038177; IAT_beta_sf. InterPro; IPR013783; Ig-like_fold. InterPro; IPR003535; Intimin/invasin_bac. InterPro; IPR008964; Invasin/intimin_cell_adhesion. InterPro; IPR015217; Invasin_dom_3. InterPro; IPR018392; LysM_dom. InterPro; IPR022409; PKD/Chitinase_dom. Pfam; PF02369; Big_1; 16. Pfam; PF11924; IAT_beta; 1. Pfam; PF09134; Invasin_D3; 2. PRINTS; PR01369; INTIMIN. SMART; SM00634; BID_1; 16. SMART; SM00089; PKD; 5. SUPFAM; SSF49373; SSF49373; 20. PROSITE; PS51127; BIG1; 17. PROSITE; PS51782; LYSM; 1.	NA	Bacteria; Proteobacteria; Gammaproteobacteria; Enterobacterales; Enterobacteriaceae; Escherichia.	Bacteria	2v5y.cif_A Crystal structure of the receptor protein tyrosine phosphatase mu ectodomain;3b43.cif_A I-band fragment I65-I70 from titin	Epidermal growth factor-like protein 6; Short=EGF-like protein 6; Flags: Precursor	Q8AVH7	-!- FUNCTION: May play a role in organ morphogenesis. Promotes matrix assembly (By similarity). {ECO:0000250}. -!- SUBCELLULAR LOCATION: Secreted, extracellular space, extracellular matrix, basement membrane {ECO:0000250}. -!- SIMILARITY: Belo	EMBL; BC042275; AAH42275.1; -; mRNA. RefSeq; NP_001080354.1; NM_001086885.1. AlphaFoldDB; Q8AVH7; -. SMR; Q8AVH7; -. DNASU; 380046; -. GeneID; 380046; -. KEGG; xla:380046; -. CTD; 380046; -. Xenbase; XB-GENE-983967; egfl6.S. OrthoDB; 766075at2759; -. Proteomes; UP000186698; Chromosome 2S. GO; GO:0005604; C:basement membrane; IEA:UniProtKB-SubCell. GO; GO:0005576; C:extracellular region; IEA:UniProtKB-KW. GO; GO:0016020; C:membrane; IEA:InterPro. GO; GO:0005509; F:calcium ion binding; IEA:InterPro. GO; GO:0005178; F:integrin binding; IEA:InterPro. GO; GO:0007155; P:cell adhesion; IEA:UniProtKB-KW. GO; GO:0030154; P:cell differentiation; IEA:UniProtKB-KW. GO; GO:0010811; P:positive regulation of cell-substrate adhesion; IEA:InterPro. CDD; cd06263; MAM; 1. InterPro; IPR013320; ConA-like_dom_sf. InterPro; IPR001881; EGF-like_Ca-bd_dom. InterPro; IPR000742; EGF-like_dom. InterPro; IPR000152; EGF-type_Asp/Asn_hydroxyl_site. InterPro; IPR018097; EGF_Ca-bd_CS. InterPro; IPR032930; Egfl6. InterPro; IPR009030; Growth_fac_rcpt_cys_sf. InterPro; IPR000998; MAM_dom. PANTHER; PTHR24050:SF24; PTHR24050:SF24; 1. Pfam; PF07645; EGF_CA; 3. Pfam; PF00629; MAM; 1. PRINTS; PR00020; MAMDOMAIN. SMART; SM00181; EGF; 5. SMART; SM00179; EGF_CA; 3. SMART; SM00137; MAM; 1. SUPFAM; SSF49899; SSF49899; 1. SUPFAM; SSF57184; SSF57184; 1. PROSITE; PS00010; ASX_HYDROXYL; 3. PROSITE; PS00022; EGF_1; 1. PROSITE; PS01186; EGF_2; 3. PROSITE; PS50026; EGF_3; 4. PROSITE; PS01187; EGF_CA; 3. PROSITE; PS50060; MAM_2; 1.	0.14712	0.461397	0.0426108	1	1	173	2606	1020	261	AF-A0A0F9CAW0-F1-model_v4;AF-A0A2U0S3L0-F1-model_v4;AF-M7TA13-F1-model_v4;AF-X1FFM3-F1-model_v4	Uncharacterized protein	marine sediment metagenome;Candidatus Bathyarchaeota archaeon;Thaumarchaeota archaeon SCGC AB-539-E09	COG4932; Bacteria	NA	NA	NA	NA	NA	NA	NA	NA	cog.000012;cog.004415;cog.006602	Thor__FW25__02392_1366-1844;Thor__FW25__02392_49-397;Thor__FW25__02392_585-1271	Thor__FW25__02389__1335-1400	Thor__FW25__02392__1272-1365;Thor__FW25__02392__1845-1910;Thor__FW25__02392__398-584	YES	PF02369 Big_1 16;PF11924 IAT_beta 1;PF09134 Invasin_D3 2	NA	NA	NA	0	0	0	0	0	0	0	0	0	2.41546	0	0	0	0	0	0	0
Thor__FW25__02392	Thor__FW25__02392_unrelaxed_rank_1_model_1.pdb	42.9158	HeHo__YT1_039__01040_unrelaxed_rank_1_model_5.pdb	Multiple	proposed	NA	Thor__FW25__02389__1335-1400	Q8X8V7	Cellular processes and signaling	M	cell adhesion	yeeJ	COG1388	NA	AF-Q8X8V7-F1-model_v2.pdb.gz	84	1841	1910	434	2254	2660	0.920419	0.684586	NO	475	1.143e-34	0.118	Uncharacterized protein YeeJ	-!- SIMILARITY: Belongs to the intimin/invasin family. {ECO:0000305}. -!- SEQUENCE CAUTION: Sequence=BAB36199.1; Type=Frameshift; Evidence={ECO:0000305}	EMBL; AE005174; AAG57041.1; -; Genomic_DNA. EMBL; BA000007; BAB36198.1; ALT_FRAME; Genomic_DNA. EMBL; BA000007; BAB36199.1; ALT_FRAME; Genomic_DNA. PIR; E85822; E85822. PIR; G90975; G90975. PIR; H90975; H90975. RefSeq; NP_310802.1; NC_002695.1. RefSeq; NP_310803.1; NC_002695.1. AlphaFoldDB; Q8X8V7; -. SMR; Q8X8V7; -. STRING; 155864.EDL933_3049; -. EnsemblBacteria; AAG57041; AAG57041; Z3135. KEGG; ece:Z3135; -. KEGG; ecs:ECs2775; -. KEGG; ecs:ECs2776; -. PATRIC; fig|386585.9.peg.2907; -. eggNOG; COG1388; Bacteria. eggNOG; COG2373; Bacteria. eggNOG; COG4932; Bacteria. HOGENOM; CLU_000210_1_2_6; -. Proteomes; UP000000558; Chromosome. Proteomes; UP000002519; Chromosome. GO; GO:0007155; P:cell adhesion; IEA:InterPro. Gene3D; 2.40.160.160; -; 1. Gene3D; 2.60.40.10; -; 19. Gene3D; 3.10.100.10; -; 1. InterPro; IPR003344; Big_1_dom. InterPro; IPR016186; C-type_lectin-like/link_sf. InterPro; IPR024519; IAT_beta. InterPro; IPR038177; IAT_beta_sf. InterPro; IPR013783; Ig-like_fold. InterPro; IPR003535; Intimin/invasin_bac. InterPro; IPR008964; Invasin/intimin_cell_adhesion. InterPro; IPR015217; Invasin_dom_3. InterPro; IPR018392; LysM_dom. InterPro; IPR022409; PKD/Chitinase_dom. Pfam; PF02369; Big_1; 16. Pfam; PF11924; IAT_beta; 1. Pfam; PF09134; Invasin_D3; 2. PRINTS; PR01369; INTIMIN. SMART; SM00634; BID_1; 16. SMART; SM00089; PKD; 5. SUPFAM; SSF49373; SSF49373; 20. PROSITE; PS51127; BIG1; 17. PROSITE; PS51782; LYSM; 1.	NA	Bacteria; Proteobacteria; Gammaproteobacteria; Enterobacterales; Enterobacteriaceae; Escherichia.	Bacteria	2v5y.cif_A Crystal structure of the receptor protein tyrosine phosphatase mu ectodomain;3b43.cif_A I-band fragment I65-I70 from titin	Cobra venom factor; Short=CVF; Short=CVFk; AltName: Full=Complement C3 homolog; Contains: RecName: Full=Cobra venom factor alpha chain; Contains: RecName: Full=Cobra venom factor gamma chain; Contains: RecName: Full=Cobra venom factor beta chain; Flags: Precursor	Q91132	-!- FUNCTION: Complement-activating protein in cobra venom. It is a structural and functional analog of complement component C3b, the activated form of C3. It binds factor B (CFB), which is subsequently cleaved by factor D (CFD) to form the	EMBL; U09969; AAA68989.1; -; mRNA. EMBL; AY497579; AAR89520.1; -; Genomic_DNA. EMBL; AY586272; AAS97956.1; -; Genomic_DNA. PDB; 3FRP; X-ray; 2.61 A; A=23-649, B=1264-1642, G=733-984. PDB; 3HRZ; X-ray; 2.20 A; A=23-649, B=733-984, C=1264-1642. PDB; 3HS0; X-ray; 3.00 A; A/F=23-649, B/G=733-984, C/H=1264-1642. PDB; 3PRX; X-ray; 4.30 A; B/D=1-1642. PDB; 3PVM; X-ray; 4.30 A; B/D=1-1642. PDB; 6I2X; EM; 3.35 A; B=1-1642. PDBsum; 3FRP; -. PDBsum; 3HRZ; -. PDBsum; 3HS0; -. PDBsum; 3PRX; -. PDBsum; 3PVM; -. PDBsum; 6I2X; -. AlphaFoldDB; Q91132; -. SASBDB; Q91132; -. SMR; Q91132; -. IntAct; Q91132; 3. MINT; Q91132; -. BindingDB; Q91132; -. MEROPS; I39.950; -. GlyConnect; 105; 23 N-Linked glycans. iPTMnet; Q91132; -. PRIDE; Q91132; -. TopDownProteomics; Q91132; -. EvolutionaryTrace; Q91132; -. GO; GO:0005615; C:extracellular space; IEA:InterPro. GO; GO:0004866; F:endopeptidase inhibitor activity; IEA:InterPro. GO; GO:0046872; F:metal ion binding; IEA:UniProtKB-KW. GO; GO:0090729; F:toxin activity; IEA:UniProtKB-KW. GO; GO:0006956; P:complement activation; IEA:InterPro. GO; GO:0006954; P:inflammatory response; IEA:UniProtKB-KW. CDD; cd00017; ANATO; 1. CDD; cd03583; NTR_complement_C3; 1. Gene3D; 2.40.50.120; -; 1. Gene3D; 2.60.40.10; -; 2. Gene3D; 2.60.40.690; -; 1. InterPro; IPR009048; A-macroglobulin_rcpt-bd. InterPro; IPR036595; A-macroglobulin_rcpt-bd_sf. InterPro; IPR011625; A2M_N_BRD. InterPro; IPR011626; Alpha-macroglobulin_TED. InterPro; IPR000020; Anaphylatoxin/fibulin. InterPro; IPR018081; Anaphylatoxin_comp_syst. InterPro; IPR001840; Anaphylatoxn_comp_syst_dom. InterPro; IPR041425; C3/4/5_MG1. InterPro; IPR035711; Complement_C3-like. InterPro; IPR013783; Ig-like_fold. InterPro; IPR001599; Macroglobln_a2. InterPro; IPR019742; MacrogloblnA2_CS. InterPro; IPR002890; MG2. InterPro; IPR041555; MG3. InterPro; IPR040839; MG4. InterPro; IPR001134; Netrin_domain. InterPro; IPR018933; Netrin_module_non-TIMP. InterPro; IPR035815; NTR_complement_C3. InterPro; IPR008930; Terpenoid_cyclase/PrenylTrfase. InterPro; IPR008993; TIMP-like_OB-fold. PANTHER; PTHR11412:SF81; PTHR11412:SF81; 1. Pfam; PF00207; A2M; 1. Pfam; PF07703; A2M_BRD; 1. Pfam; PF07677; A2M_recep; 1. Pfam; PF01821; ANATO; 1. Pfam; PF17790; MG1; 1. Pfam; PF01835; MG2; 1. Pfam; PF17791; MG3; 1. Pfam; PF17789; MG4; 1. Pfam; PF01759; NTR; 1. Pfam; PF07678; TED_complement; 1. PRINTS; PR00004; ANAPHYLATOXN. SMART; SM01360; A2M; 1. SMART; SM01359; A2M_N_2; 1. SMART; SM01361; A2M_recep; 1. SMART; SM00104; ANATO; 1. SMART; SM00643; C345C; 1. SUPFAM; SSF47686; SSF47686; 1. SUPFAM; SSF48239; SSF48239; 1. SUPFAM; SSF49410; SSF49410; 1. SUPFAM; SSF50242; SSF50242; 1. PROSITE; PS00477; ALPHA_2_MACROGLOBULIN; 1. PROSITE; PS01178; ANAPHYLATOXIN_2; 1. PROSITE; PS50189; NTR; 1.	0.482199	0.565164	0.0426108	1	1	173	2606	1020	261	AF-A0A0F9CAW0-F1-model_v4;AF-A0A2U0S3L0-F1-model_v4;AF-M7TA13-F1-model_v4;AF-X1FFM3-F1-model_v4	Uncharacterized protein	marine sediment metagenome;Candidatus Bathyarchaeota archaeon;Thaumarchaeota archaeon SCGC AB-539-E09	COG4932; Bacteria	NA	NA	NA	NA	NA	NA	NA	NA	cog.000012;cog.004415;cog.006602	Thor__FW25__02392_1366-1844;Thor__FW25__02392_49-397;Thor__FW25__02392_585-1271	Thor__FW25__02389__1335-1400	Thor__FW25__02392__1272-1365;Thor__FW25__02392__1845-1910;Thor__FW25__02392__398-584	YES	PF02369 Big_1 16;PF11924 IAT_beta 1;PF09134 Invasin_D3 2	NA	NA	NA	0	0	0	0	0	0	0	0	0	2.41546	0	0	0	0	0	0	0
Thor__MP11T_1__02005	Thor__MP11T_1__02005_unrelaxed_rank_1_model_1.pdb	47.0689	HeHo__YT1_039__01040_unrelaxed_rank_1_model_5.pdb	Multiple	proposed	NA	cog.004291	Q8X8V7	Cellular processes and signaling	M	cell adhesion	yeeJ	COG1388	NA	AF-Q8X8V7-F1-model_v2.pdb.gz	34	1579	1736	676	2157	2660	0.890553	0.557143	NO	658	3.336e-49	0.113	Uncharacterized protein YeeJ	-!- SIMILARITY: Belongs to the intimin/invasin family. {ECO:0000305}. -!- SEQUENCE CAUTION: Sequence=BAB36199.1; Type=Frameshift; Evidence={ECO:0000305}	EMBL; AE005174; AAG57041.1; -; Genomic_DNA. EMBL; BA000007; BAB36198.1; ALT_FRAME; Genomic_DNA. EMBL; BA000007; BAB36199.1; ALT_FRAME; Genomic_DNA. PIR; E85822; E85822. PIR; G90975; G90975. PIR; H90975; H90975. RefSeq; NP_310802.1; NC_002695.1. RefSeq; NP_310803.1; NC_002695.1. AlphaFoldDB; Q8X8V7; -. SMR; Q8X8V7; -. STRING; 155864.EDL933_3049; -. EnsemblBacteria; AAG57041; AAG57041; Z3135. KEGG; ece:Z3135; -. KEGG; ecs:ECs2775; -. KEGG; ecs:ECs2776; -. PATRIC; fig|386585.9.peg.2907; -. eggNOG; COG1388; Bacteria. eggNOG; COG2373; Bacteria. eggNOG; COG4932; Bacteria. HOGENOM; CLU_000210_1_2_6; -. Proteomes; UP000000558; Chromosome. Proteomes; UP000002519; Chromosome. GO; GO:0007155; P:cell adhesion; IEA:InterPro. Gene3D; 2.40.160.160; -; 1. Gene3D; 2.60.40.10; -; 19. Gene3D; 3.10.100.10; -; 1. InterPro; IPR003344; Big_1_dom. InterPro; IPR016186; C-type_lectin-like/link_sf. InterPro; IPR024519; IAT_beta. InterPro; IPR038177; IAT_beta_sf. InterPro; IPR013783; Ig-like_fold. InterPro; IPR003535; Intimin/invasin_bac. InterPro; IPR008964; Invasin/intimin_cell_adhesion. InterPro; IPR015217; Invasin_dom_3. InterPro; IPR018392; LysM_dom. InterPro; IPR022409; PKD/Chitinase_dom. Pfam; PF02369; Big_1; 16. Pfam; PF11924; IAT_beta; 1. Pfam; PF09134; Invasin_D3; 2. PRINTS; PR01369; INTIMIN. SMART; SM00634; BID_1; 16. SMART; SM00089; PKD; 5. SUPFAM; SSF49373; SSF49373; 20. PROSITE; PS51127; BIG1; 17. PROSITE; PS51782; LYSM; 1.	NA	Bacteria; Proteobacteria; Gammaproteobacteria; Enterobacterales; Enterobacteriaceae; Escherichia.	Bacteria	4d94.cif_A Crystal Structure of TEP1r;6tpl.cif_A D0-D1 domain of Intimin	Down syndrome cell adhesion molecule homolog; Flags: Precursor	F1NY98	-!- FUNCTION: Cell adhesion molecule that plays a role in neuronal self- avoidance. Promotes repulsion between specific neuronal processes of either the same cell or the same subtype of cells. Mediates within retinal amacrine and ganglion c	EMBL; AADN03000073; -; NOT_ANNOTATED_CDS; Genomic_DNA. EMBL; AADN03000437; -; NOT_ANNOTATED_CDS; Genomic_DNA. EMBL; AADN03000849; -; NOT_ANNOTATED_CDS; Genomic_DNA. AlphaFoldDB; F1NY98; -. SMR; F1NY98; -. STRING; 9031.ENSGALP00000025946; -. PaxDb; F1NY98; -. Ensembl; ENSGALT00000025993; ENSGALP00000025946; ENSGALG00000016138. eggNOG; KOG3510; Eukaryota. GeneTree; ENSGT00940000154678; -. HOGENOM; CLU_001038_0_1_1; -. InParanoid; F1NY98; -. OMA; WTTAHRT; -. OrthoDB; 14047at2759; -. TreeFam; TF316846; -. PRO; PR:F1NY98; -. Proteomes; UP000000539; Chromosome 1. Bgee; ENSGALG00000016138; Expressed in brain and 3 other tissues. ExpressionAtlas; F1NY98; baseline and differential. GO; GO:0030425; C:dendrite; IEA:Ensembl. GO; GO:0030426; C:growth cone; IEA:Ensembl. GO; GO:0005887; C:integral component of plasma membrane; IEA:InterPro. GO; GO:0043025; C:neuronal cell body; IEA:Ensembl. GO; GO:0045202; C:synapse; IDA:UniProtKB. GO; GO:1990890; F:netrin receptor binding; IEA:Ensembl. GO; GO:1990782; F:protein tyrosine kinase binding; IEA:Ensembl. GO; GO:0007411; P:axon guidance; IEA:Ensembl. GO; GO:0060219; P:camera-type eye photoreceptor cell differentiation; IDA:UniProtKB. GO; GO:0048813; P:dendrite morphogenesis; IEA:Ensembl. GO; GO:0070593; P:dendrite self-avoidance; IEA:Ensembl. GO; GO:0007156; P:homophilic cell adhesion via plasma membrane adhesion molecules; IDA:UniProtKB. GO; GO:0007626; P:locomotory behavior; IEA:Ensembl. GO; GO:0007162; P:negative regulation of cell adhesion; IEA:Ensembl. GO; GO:0048842; P:positive regulation of axon extension involved in axon guidance; IEA:Ensembl. GO; GO:0042327; P:positive regulation of phosphorylation; IEA:Ensembl. GO; GO:0060060; P:post-embryonic retina morphogenesis in camera-type eye; IEA:Ensembl. GO; GO:0010842; P:retina layer formation; IDA:UniProtKB. GO; GO:0007416; P:synapse assembly; IDA:UniProtKB. CDD; cd00063; FN3; 6. Gene3D; 2.60.40.10; -; 16. InterPro; IPR043204; Basigin-like. InterPro; IPR033027; DSCAM_metazoan. InterPro; IPR003961; FN3_dom. InterPro; IPR036116; FN3_sf. InterPro; IPR007110; Ig-like_dom. InterPro; IPR036179; Ig-like_dom_sf. InterPro; IPR013783; Ig-like_fold. InterPro; IPR013098; Ig_I-set. InterPro; IPR003599; Ig_sub. InterPro; IPR003598; Ig_sub2. InterPro; IPR013106; Ig_V-set. PANTHER; PTHR10075; PTHR10075; 1. PANTHER; PTHR10075:SF51; PTHR10075:SF51; 1. Pfam; PF00041; fn3; 5. Pfam; PF07679; I-set; 5. SMART; SM00060; FN3; 6. SMART; SM00409; IG; 10. SMART; SM00408; IGc2; 9. SMART; SM00406; IGv; 4. SUPFAM; SSF48726; SSF48726; 10. SUPFAM; SSF49265; SSF49265; 3. PROSITE; PS50853; FN3; 6. PROSITE; PS50835; IG_LIKE; 10.	0.928571	0.728614	0.145331	1	1	1217	3992	2676	489	AF-A0A256YEL5-F1-model_v4;AF-A0A7J2IMT5-F1-model_v4	Big-1 domain-containing protein;TGc domain-containing protein	Desulfurococcales archaeon ex4484_58;Candidatus Bathyarchaeota archaeon	COG4932; Bacteria	COG1305	KOG4575,COG5279	NA	cog.004291	Uncharacterized protein	S	-	-	cog.001076;cog.001436;cog.004015;cog.004291	Thor__MP11T_1__02005_1589-1736;Thor__MP11T_1__02005_324-1477;Thor__MP11T_1__02005_1478-1588;Thor__MP11T_1__02005_14-323	NA	NA	YES	PF02369 Big_1 16;PF11924 IAT_beta 1;PF09134 Invasin_D3 2	PF01841;PF13559	Transglutaminase-like superfamily;#;Domain of unknown function (DUF4129)	Thor__MP11T_1__02005__3-78;Thor__MP11T_1__02005__1653-1720	0	0	0	0	0	0	0	0	0	42.029	0	0	0	0	0	0	0
Loki__YT1_007__03728	Loki__YT1_007__03728_unrelaxed_rank_1_model_3.pdb	42.6704	HeHo__YT1_039__01040_unrelaxed_rank_1_model_5.pdb	Multiple	proposed	NA	cog.006019	Q90663	Cellular processes and signaling	T	semaphorin-3D	SEMA3D	KOG3611	KOG3611	AF-Q90663-F1-model_v2.pdb.gz	1176	1766	1767	54	749	761	0.334465	0.914586	NO	107	4.523e-07	0.09	Semaphorin-3D; AltName: Full=Collapsin-2; Short=COLL-2; Flags: Precursor	-!- FUNCTION: Induces the collapse and paralysis of neuronal growth cones. Could potentially act as repulsive cues toward specific neuronal populations. Binds to neuropilin. -!- SUBCELLULAR LOCATION: Secreted. -!- TISSUE SPECIFICITY: Developin	EMBL; U28240; AAA86896.1; -; mRNA. RefSeq; NP_990704.1; NM_205373.1. RefSeq; XP_015150788.1; XM_015295302.1. RefSeq; XP_015150855.1; XM_015295369.1. AlphaFoldDB; Q90663; -. SMR; Q90663; -. STRING; 9031.ENSGALP00000010582; -. PaxDb; Q90663; -. Ensembl; ENSGALT00000010596; ENSGALP00000010582; ENSGALG00000006563. Ensembl; ENSGALT00000095428; ENSGALP00000066020; ENSGALG00000006563. GeneID; 396332; -. KEGG; gga:396332; -. CTD; 223117; -. eggNOG; KOG3611; Eukaryota. GeneTree; ENSGT00940000156681; -. HOGENOM; CLU_009051_5_0_1; -. InParanoid; Q90663; -. OMA; QDHHYIR; -. OrthoDB; 297290at2759; -. PhylomeDB; Q90663; -. TreeFam; TF316102; -. PRO; PR:Q90663; -. Proteomes; UP000000539; Chromosome 1. Bgee; ENSGALG00000006563; Expressed in spleen and 11 other tissues. GO; GO:0005615; C:extracellular space; IDA:AgBase. GO; GO:0005887; C:integral component of plasma membrane; IBA:GO_Central. GO; GO:0045499; F:chemorepellent activity; IBA:GO_Central. GO; GO:0038191; F:neuropilin binding; IPI:AgBase. GO; GO:0030215; F:semaphorin receptor binding; IBA:GO_Central. GO; GO:0007411; P:axon guidance; IBA:GO_Central. GO; GO:0050919; P:negative chemotaxis; IBA:GO_Central. GO; GO:0048843; P:negative regulation of axon extension involved in axon guidance; IBA:GO_Central. GO; GO:0001755; P:neural crest cell migration; IBA:GO_Central. GO; GO:0030335; P:positive regulation of cell migration; IBA:GO_Central. GO; GO:0071526; P:semaphorin-plexin signaling pathway; IBA:GO_Central. CDD; cd11252; Sema_3D; 1. Gene3D; 2.130.10.10; -; 1. Gene3D; 2.60.40.10; -; 1. InterPro; IPR007110; Ig-like_dom. InterPro; IPR036179; Ig-like_dom_sf. InterPro; IPR013783; Ig-like_fold. InterPro; IPR041416; IL-1RAcP-like_ig. InterPro; IPR016201; PSI. InterPro; IPR042582; Sema3D_Sema. InterPro; IPR001627; Semap_dom. InterPro; IPR036352; Semap_dom_sf. InterPro; IPR027231; Semaphorin. InterPro; IPR015943; WD40/YVTN_repeat-like_dom_sf. PANTHER; PTHR11036; PTHR11036; 1. Pfam; PF18452; Ig_6; 1. Pfam; PF01403; Sema; 1. SMART; SM00423; PSI; 1. SMART; SM00630; Sema; 1. SUPFAM; SSF101912; SSF101912; 1. SUPFAM; SSF48726; SSF48726; 1. PROSITE; PS50835; IG_LIKE; 1. PROSITE; PS51004; SEMA; 1.	Secreted.	Eukaryota; Metazoa; Chordata; Craniata; Vertebrata; Euteleostomi; Archelosauria; Archosauria; Dinosauria; Saurischia; Theropoda;OC Coelurosauria; Aves; Neognathae; Galloanserae; Galliformes; Phasianidae;OC Phasianinae; Gallus.	Eukaryota	5ffo.cif_E Integrin alpha V beta 6 in complex with pro-TGF-beta;6y7o.cif_B The complex between the eight-bladed symmetrical designer protein Tako8 and the silicotungstic acid Keggin (STA)	Protein FAM234B	Q5F3L3	-!- SUBCELLULAR LOCATION: Membrane {ECO:0000255}; Single-pass membrane protein {ECO:0000255}. Golgi outpost {ECO:0000250|UniProtKB:D3ZWJ9}. Cytoplasm, cytoskeleton, microtubule organizing center {ECO:0000250|UniProtKB:D3ZWJ9}. Note=Localize	EMBL; AJ851637; CAH65271.1; -; mRNA. RefSeq; NP_001012830.1; NM_001012812.1. AlphaFoldDB; Q5F3L3; -. STRING; 9031.ENSGALP00000019233; -. PaxDb; Q5F3L3; -. GeneID; 417963; -. KEGG; gga:417963; -. CTD; 57613; -. eggNOG; ENOG502QVNA; Eukaryota. InParanoid; Q5F3L3; -. OrthoDB; 294858at2759; -. PhylomeDB; Q5F3L3; -. PRO; PR:Q5F3L3; -. Proteomes; UP000000539; Unplaced. GO; GO:0005856; C:cytoskeleton; IEA:UniProtKB-SubCell. GO; GO:0005794; C:Golgi apparatus; IEA:UniProtKB-KW. GO; GO:0016021; C:integral component of membrane; IEA:UniProtKB-KW. Gene3D; 2.130.10.10; -; 1. InterPro; IPR045232; FAM234. InterPro; IPR011047; Quinoprotein_ADH-like_supfam. InterPro; IPR015943; WD40/YVTN_repeat-like_dom_sf. PANTHER; PTHR21419; PTHR21419; 1. SUPFAM; SSF50998; SSF50998; 1.	0.313526	0.796148	0.142166	1	1	294	1491	189	94	AF-A0A2N2AT67-F1-model_v4;AF-X0ZTF6-F1-model_v4;AF-X1ETG9-F1-model_v4	Metallophos domain-containing protein;Uncharacterized protein	Firmicutes bacterium HGW-Firmicutes-7;marine sediment metagenome	KOG3611; Eukaryota	NA	KOG4221,KOG4258,COG1470,KOG0196	COG1862,KOG4228	cog.006019	Membrane domain of surface protein	S	-	-	cog.000231;cog.006019;cog.007889;cog.010083	Loki__YT1_007__03728_87-341;Loki__YT1_007__03728_1654-1767;Loki__YT1_007__03728_342-1535;Loki__YT1_007__03728_1-86	NA	NA	YES	PF18452 Ig_6 1;PF01403 Sema 1	PF13360	PQQ-like domain	Loki__YT1_007__03728__131-266	0	0	100	0	0	0	0	0	0	0	0	0	0	0	11.1111	0	0
Loki__YT1_007__03728	Loki__YT1_007__03728_unrelaxed_rank_1_model_3.pdb	42.6704	HeHo__YT1_039__01040_unrelaxed_rank_1_model_5.pdb	Multiple	proposed	NA	cog.006019	Q90663	Cellular processes and signaling	T	semaphorin-3D	SEMA3D	KOG3611	KOG3611	AF-Q90663-F1-model_v2.pdb.gz	1176	1766	1767	54	749	761	0.334465	0.914586	NO	107	4.523e-07	0.09	Semaphorin-3D; AltName: Full=Collapsin-2; Short=COLL-2; Flags: Precursor	-!- FUNCTION: Induces the collapse and paralysis of neuronal growth cones. Could potentially act as repulsive cues toward specific neuronal populations. Binds to neuropilin. -!- SUBCELLULAR LOCATION: Secreted. -!- TISSUE SPECIFICITY: Developin	EMBL; U28240; AAA86896.1; -; mRNA. RefSeq; NP_990704.1; NM_205373.1. RefSeq; XP_015150788.1; XM_015295302.1. RefSeq; XP_015150855.1; XM_015295369.1. AlphaFoldDB; Q90663; -. SMR; Q90663; -. STRING; 9031.ENSGALP00000010582; -. PaxDb; Q90663; -. Ensembl; ENSGALT00000010596; ENSGALP00000010582; ENSGALG00000006563. Ensembl; ENSGALT00000095428; ENSGALP00000066020; ENSGALG00000006563. GeneID; 396332; -. KEGG; gga:396332; -. CTD; 223117; -. eggNOG; KOG3611; Eukaryota. GeneTree; ENSGT00940000156681; -. HOGENOM; CLU_009051_5_0_1; -. InParanoid; Q90663; -. OMA; QDHHYIR; -. OrthoDB; 297290at2759; -. PhylomeDB; Q90663; -. TreeFam; TF316102; -. PRO; PR:Q90663; -. Proteomes; UP000000539; Chromosome 1. Bgee; ENSGALG00000006563; Expressed in spleen and 11 other tissues. GO; GO:0005615; C:extracellular space; IDA:AgBase. GO; GO:0005887; C:integral component of plasma membrane; IBA:GO_Central. GO; GO:0045499; F:chemorepellent activity; IBA:GO_Central. GO; GO:0038191; F:neuropilin binding; IPI:AgBase. GO; GO:0030215; F:semaphorin receptor binding; IBA:GO_Central. GO; GO:0007411; P:axon guidance; IBA:GO_Central. GO; GO:0050919; P:negative chemotaxis; IBA:GO_Central. GO; GO:0048843; P:negative regulation of axon extension involved in axon guidance; IBA:GO_Central. GO; GO:0001755; P:neural crest cell migration; IBA:GO_Central. GO; GO:0030335; P:positive regulation of cell migration; IBA:GO_Central. GO; GO:0071526; P:semaphorin-plexin signaling pathway; IBA:GO_Central. CDD; cd11252; Sema_3D; 1. Gene3D; 2.130.10.10; -; 1. Gene3D; 2.60.40.10; -; 1. InterPro; IPR007110; Ig-like_dom. InterPro; IPR036179; Ig-like_dom_sf. InterPro; IPR013783; Ig-like_fold. InterPro; IPR041416; IL-1RAcP-like_ig. InterPro; IPR016201; PSI. InterPro; IPR042582; Sema3D_Sema. InterPro; IPR001627; Semap_dom. InterPro; IPR036352; Semap_dom_sf. InterPro; IPR027231; Semaphorin. InterPro; IPR015943; WD40/YVTN_repeat-like_dom_sf. PANTHER; PTHR11036; PTHR11036; 1. Pfam; PF18452; Ig_6; 1. Pfam; PF01403; Sema; 1. SMART; SM00423; PSI; 1. SMART; SM00630; Sema; 1. SUPFAM; SSF101912; SSF101912; 1. SUPFAM; SSF48726; SSF48726; 1. PROSITE; PS50835; IG_LIKE; 1. PROSITE; PS51004; SEMA; 1.	Secreted.	Eukaryota; Metazoa; Chordata; Craniata; Vertebrata; Euteleostomi; Archelosauria; Archosauria; Dinosauria; Saurischia; Theropoda;OC Coelurosauria; Aves; Neognathae; Galloanserae; Galliformes; Phasianidae;OC Phasianinae; Gallus.	Eukaryota	5ffo.cif_E Integrin alpha V beta 6 in complex with pro-TGF-beta;6y7o.cif_B The complex between the eight-bladed symmetrical designer protein Tako8 and the silicotungstic acid Keggin (STA)	Semaphorin-3D; AltName: Full=Collapsin-2; Short=COLL-2; Flags: Precursor	Q90663	-!- FUNCTION: Induces the collapse and paralysis of neuronal growth cones. Could potentially act as repulsive cues toward specific neuronal populations. Binds to neuropilin. -!- SUBCELLULAR LOCATION: Secreted. -!- TISSUE SPECIFICITY: Developin	EMBL; U28240; AAA86896.1; -; mRNA. RefSeq; NP_990704.1; NM_205373.1. RefSeq; XP_015150788.1; XM_015295302.1. RefSeq; XP_015150855.1; XM_015295369.1. AlphaFoldDB; Q90663; -. SMR; Q90663; -. STRING; 9031.ENSGALP00000010582; -. PaxDb; Q90663; -. Ensembl; ENSGALT00000010596; ENSGALP00000010582; ENSGALG00000006563. Ensembl; ENSGALT00000095428; ENSGALP00000066020; ENSGALG00000006563. GeneID; 396332; -. KEGG; gga:396332; -. CTD; 223117; -. eggNOG; KOG3611; Eukaryota. GeneTree; ENSGT00940000156681; -. HOGENOM; CLU_009051_5_0_1; -. InParanoid; Q90663; -. OMA; QDHHYIR; -. OrthoDB; 297290at2759; -. PhylomeDB; Q90663; -. TreeFam; TF316102; -. PRO; PR:Q90663; -. Proteomes; UP000000539; Chromosome 1. Bgee; ENSGALG00000006563; Expressed in spleen and 11 other tissues. GO; GO:0005615; C:extracellular space; IDA:AgBase. GO; GO:0005887; C:integral component of plasma membrane; IBA:GO_Central. GO; GO:0045499; F:chemorepellent activity; IBA:GO_Central. GO; GO:0038191; F:neuropilin binding; IPI:AgBase. GO; GO:0030215; F:semaphorin receptor binding; IBA:GO_Central. GO; GO:0007411; P:axon guidance; IBA:GO_Central. GO; GO:0050919; P:negative chemotaxis; IBA:GO_Central. GO; GO:0048843; P:negative regulation of axon extension involved in axon guidance; IBA:GO_Central. GO; GO:0001755; P:neural crest cell migration; IBA:GO_Central. GO; GO:0030335; P:positive regulation of cell migration; IBA:GO_Central. GO; GO:0071526; P:semaphorin-plexin signaling pathway; IBA:GO_Central. CDD; cd11252; Sema_3D; 1. Gene3D; 2.130.10.10; -; 1. Gene3D; 2.60.40.10; -; 1. InterPro; IPR007110; Ig-like_dom. InterPro; IPR036179; Ig-like_dom_sf. InterPro; IPR013783; Ig-like_fold. InterPro; IPR041416; IL-1RAcP-like_ig. InterPro; IPR016201; PSI. InterPro; IPR042582; Sema3D_Sema. InterPro; IPR001627; Semap_dom. InterPro; IPR036352; Semap_dom_sf. InterPro; IPR027231; Semaphorin. InterPro; IPR015943; WD40/YVTN_repeat-like_dom_sf. PANTHER; PTHR11036; PTHR11036; 1. Pfam; PF18452; Ig_6; 1. Pfam; PF01403; Sema; 1. SMART; SM00423; PSI; 1. SMART; SM00630; Sema; 1. SUPFAM; SSF101912; SSF101912; 1. SUPFAM; SSF48726; SSF48726; 1. PROSITE; PS50835; IG_LIKE; 1. PROSITE; PS51004; SEMA; 1.	0.334465	0.914586	0.142166	1	1	294	1491	189	94	AF-A0A2N2AT67-F1-model_v4;AF-X0ZTF6-F1-model_v4;AF-X1ETG9-F1-model_v4	Metallophos domain-containing protein;Uncharacterized protein	Firmicutes bacterium HGW-Firmicutes-7;marine sediment metagenome	KOG3611; Eukaryota	NA	KOG4221,KOG4258,COG1470,KOG0196	COG1862,KOG4228	cog.006019	Membrane domain of surface protein	S	-	-	cog.000231;cog.006019;cog.007889;cog.010083	Loki__YT1_007__03728_87-341;Loki__YT1_007__03728_1654-1767;Loki__YT1_007__03728_342-1535;Loki__YT1_007__03728_1-86	NA	NA	YES	PF18452 Ig_6 1;PF01403 Sema 1	PF13360	PQQ-like domain	Loki__YT1_007__03728__131-266	0	0	100	0	0	0	0	0	0	0	0	0	0	0	11.1111	0	0
HeHo__YT5_056__01623	HeHo__YT5_056__01623_unrelaxed_rank_1_model_3.pdb	39.2346	HeHo__YT1_039__01040_unrelaxed_rank_1_model_5.pdb	Multiple	proposed	NA	cog.001774	Q91740	Cellular processes and signaling	W	negative regulation of transforming growth factor-beta secretion	FN1	28HFQ	NA	AF-Q91740-F1-model_v2.pdb.gz	37	1853	1855	282	2137	2481	0.979515	0.748085	YES	577	8.132e-44	0.13	Fibronectin {ECO:0000250|UniProtKB:P02751}; Short=FN; Flags: Precursor	-!- FUNCTION: Fibronectins bind cell surfaces and various compounds including collagen, fibrin, heparin, DNA, and actin. Fibronectins are involved in cell adhesion, cell motility, opsonization, wound healing, and maintenance of cell shape (	EMBL; M77820; AAA49707.1; -; mRNA. PIR; A43908; A43908. AlphaFoldDB; Q91740; -. SMR; Q91740; -. PRIDE; Q91740; -. Proteomes; UP000186698; Genome assembly. GO; GO:0005576; C:extracellular region; IEA:InterPro. GO; GO:0008201; F:heparin binding; IEA:UniProtKB-KW. GO; GO:0006953; P:acute-phase response; IEA:UniProtKB-KW. GO; GO:0007155; P:cell adhesion; IEA:UniProtKB-KW. GO; GO:0008360; P:regulation of cell shape; IEA:UniProtKB-KW. CDD; cd00061; FN1; 12. CDD; cd00062; FN2; 2. CDD; cd00063; FN3; 16. Gene3D; 2.10.10.10; -; 2. Gene3D; 2.60.40.10; -; 17. InterPro; IPR000083; Fibronectin_type1. InterPro; IPR003961; FN3_dom. InterPro; IPR036116; FN3_sf. InterPro; IPR000562; FN_type2_dom. InterPro; IPR036943; FN_type2_sf. InterPro; IPR013783; Ig-like_fold. InterPro; IPR013806; Kringle-like. Pfam; PF00039; fn1; 11. Pfam; PF00040; fn2; 2. Pfam; PF00041; fn3; 17. SMART; SM00058; FN1; 12. SMART; SM00059; FN2; 2. SMART; SM00060; FN3; 17. SUPFAM; SSF49265; SSF49265; 10. SUPFAM; SSF57440; SSF57440; 2. PROSITE; PS00022; EGF_1; 2. PROSITE; PS01253; FN1_1; 11. PROSITE; PS51091; FN1_2; 12. PROSITE; PS51092; FN2_2; 2. PROSITE; PS50853; FN3; 17.	NA	Eukaryota; Metazoa; Chordata; Craniata; Vertebrata; Euteleostomi; Amphibia; Batrachia; Anura; Pipoidea; Pipidae; Xenopodinae; Xenopus; Xenopus.	Eukaryota	4j9t.cif_A Crystal structure of a putative, de novo designed unnatural amino acid dependent metalloprotein, northeast structural genomics consortium target OR61;5e7l.cif_A Crystal structure of mouse CNTN2 FN1-FN3 domains;6nmy.cif_F A Cytokine-receptor complex;6tpw.cif_A Crystal structures of FNIII domain one through four of the human leucocyte common antigen-related protein ( LAR)	Fibronectin {ECO:0000250|UniProtKB:P02751}; Short=FN; Flags: Precursor	Q91740	-!- FUNCTION: Fibronectins bind cell surfaces and various compounds including collagen, fibrin, heparin, DNA, and actin. Fibronectins are involved in cell adhesion, cell motility, opsonization, wound healing, and maintenance of cell shape (	EMBL; M77820; AAA49707.1; -; mRNA. PIR; A43908; A43908. AlphaFoldDB; Q91740; -. SMR; Q91740; -. PRIDE; Q91740; -. Proteomes; UP000186698; Genome assembly. GO; GO:0005576; C:extracellular region; IEA:InterPro. GO; GO:0008201; F:heparin binding; IEA:UniProtKB-KW. GO; GO:0006953; P:acute-phase response; IEA:UniProtKB-KW. GO; GO:0007155; P:cell adhesion; IEA:UniProtKB-KW. GO; GO:0008360; P:regulation of cell shape; IEA:UniProtKB-KW. CDD; cd00061; FN1; 12. CDD; cd00062; FN2; 2. CDD; cd00063; FN3; 16. Gene3D; 2.10.10.10; -; 2. Gene3D; 2.60.40.10; -; 17. InterPro; IPR000083; Fibronectin_type1. InterPro; IPR003961; FN3_dom. InterPro; IPR036116; FN3_sf. InterPro; IPR000562; FN_type2_dom. InterPro; IPR036943; FN_type2_sf. InterPro; IPR013783; Ig-like_fold. InterPro; IPR013806; Kringle-like. Pfam; PF00039; fn1; 11. Pfam; PF00040; fn2; 2. Pfam; PF00041; fn3; 17. SMART; SM00058; FN1; 12. SMART; SM00059; FN2; 2. SMART; SM00060; FN3; 17. SUPFAM; SSF49265; SSF49265; 10. SUPFAM; SSF57440; SSF57440; 2. PROSITE; PS00022; EGF_1; 2. PROSITE; PS01253; FN1_1; 11. PROSITE; PS51091; FN1_2; 12. PROSITE; PS51092; FN2_2; 2. PROSITE; PS50853; FN3; 17.	0.979515	0.748085	0.153916	1	1	1356	6110	758	586	AF-A0A3C1YV14-F1-model_v4;AF-A0A3L7WK90-F1-model_v4	Uncharacterized protein	Bacteroidetes bacterium;Chloroflexi bacterium	NA	KOG4221,COG3401,KOG4228,KOG3513,KOG0613,KOG4222,COG4254,KOG4806,KOG3632,KOG4802,KOG4258	KOG0196,KOG4802,KOG4228,COG4885,COG4254,COG2959,COG5178	COG3190,KOG4219	cog.001774	Membrane domain of surface protein	S	-	-	cog.000159;cog.001774	HeHo__YT5_056__01623_1-293;HeHo__YT5_056__01623_563-1855	NA	NA	YES	PF00039 fn1 11;PF00040 fn2 2;PF00041 fn3 17	PF19077	Bacterial Ig-like domain	HeHo__YT5_056__01623__950-1030	0	8.33333	0	10.8108	41.6667	17.8571	21.3483	73.1343	20	26.57	40	48.5714	79.1667	0	27.957	0	0
HeHo__YT1_039__01673	HeHo__YT1_039__01673.pdb	83.6885	HeHo__YT1_039__01673.pdb	Information storage and processing	iESP	NA	Loki__Bin_342__01541	Q17QF2	Information storage and processing	J	DNA methyltransferase 2	N6AMT2	KOG3350	KOG3350	AF-Q17QF2-F1-model_v2.pdb.gz	26	191	223	41	209	226	0.744395	0.747788	YES	238	1.637e-08	0.195	EEF1A lysine methyltransferase 1 {ECO:0000255|HAMAP-Rule:MF_03187}; EC=2.1.1.- {ECO:0000255|HAMAP-Rule:MF_03187}; AltName: Full=N(6)-adenine-specific DNA methyltransferase 2 {ECO:0000255|HAMAP-Rule:MF_03187}; AltName: Full=Protein-lysine N-methyltransferase N6AMT2 {ECO:0000255|HAMAP-Rule:MF_03187}	-!- FUNCTION: Protein-lysine methyltransferase that selectively catalyzes the trimethylation of EEF1A at 'Lys-79'. {ECO:0000255|HAMAP- Rule:MF_03187}. -!- CATALYTIC ACTIVITY: Reaction=L-lysyl-[protein] + 3 S-adenosyl-L-methionine = 3 H(+)	EMBL; BC118400; AAI18401.1; -; mRNA. RefSeq; NP_001073818.1; NM_001080349.2. RefSeq; XP_005213867.1; XM_005213810.3. RefSeq; XP_005213868.1; XM_005213811.3. RefSeq; XP_005213869.1; XM_005213812.3. AlphaFoldDB; Q17QF2; -. STRING; 9913.ENSBTAP00000010916; -. PaxDb; Q17QF2; -. GeneID; 783374; -. KEGG; bta:783374; -. CTD; 221143; -. eggNOG; KOG3350; Eukaryota. HOGENOM; CLU_074410_2_1_1; -. InParanoid; Q17QF2; -. OrthoDB; 1272987at2759; -. TreeFam; TF106153; -. Proteomes; UP000009136; Unplaced. Bgee; ENSBTAG00000008296; Expressed in testis and 95 other tissues. GO; GO:0005737; C:cytoplasm; IEA:UniProtKB-SubCell. GO; GO:0008168; F:methyltransferase activity; ISS:UniProtKB. GO; GO:0003676; F:nucleic acid binding; IEA:InterPro. GO; GO:0016279; F:protein-lysine N-methyltransferase activity; ISS:UniProtKB. GO; GO:0018022; P:peptidyl-lysine methylation; ISS:UniProtKB. HAMAP; MF_03187; Methyltr_EFM5; 1. InterPro; IPR002052; DNA_methylase_N6_adenine_CS. InterPro; IPR019369; Efm5/EEF1AKMT1. InterPro; IPR041370; Mlase_EEF1AKMT1/ZCCHC4. InterPro; IPR029063; SAM-dependent_MTases. PANTHER; PTHR13200; PTHR13200; 1. Pfam; PF10237; N6-adenineMlase; 1. SUPFAM; SSF53335; SSF53335; 1.	Cytoplasm {ECO:0000255|HAMAP-Rule:MF_03187}.	Eukaryota; Metazoa; Chordata; Craniata; Vertebrata; Euteleostomi; Mammalia; Eutheria; Laurasiatheria; Artiodactyla; Ruminantia; Pecora; Bovidae;OC Bovinae; Bos.	Eukaryota	6uca.cif_F Crystal structure of human ZCCHC4 in complex with SAH	EEF1A lysine methyltransferase 1 {ECO:0000255|HAMAP-Rule:MF_03187}; EC=2.1.1.- {ECO:0000255|HAMAP-Rule:MF_03187}; AltName: Full=N(6)-adenine-specific DNA methyltransferase 2 {ECO:0000255|HAMAP-Rule:MF_03187}; AltName: Full=Protein-lysine N-methyltransferase N6AMT2 {ECO:0000255|HAMAP-Rule:MF_03187}	Q17QF2	-!- FUNCTION: Protein-lysine methyltransferase that selectively catalyzes the trimethylation of EEF1A at 'Lys-79'. {ECO:0000255|HAMAP- Rule:MF_03187}. -!- CATALYTIC ACTIVITY: Reaction=L-lysyl-[protein] + 3 S-adenosyl-L-methionine = 3 H(+)	EMBL; BC118400; AAI18401.1; -; mRNA. RefSeq; NP_001073818.1; NM_001080349.2. RefSeq; XP_005213867.1; XM_005213810.3. RefSeq; XP_005213868.1; XM_005213811.3. RefSeq; XP_005213869.1; XM_005213812.3. AlphaFoldDB; Q17QF2; -. STRING; 9913.ENSBTAP00000010916; -. PaxDb; Q17QF2; -. GeneID; 783374; -. KEGG; bta:783374; -. CTD; 221143; -. eggNOG; KOG3350; Eukaryota. HOGENOM; CLU_074410_2_1_1; -. InParanoid; Q17QF2; -. OrthoDB; 1272987at2759; -. TreeFam; TF106153; -. Proteomes; UP000009136; Unplaced. Bgee; ENSBTAG00000008296; Expressed in testis and 95 other tissues. GO; GO:0005737; C:cytoplasm; IEA:UniProtKB-SubCell. GO; GO:0008168; F:methyltransferase activity; ISS:UniProtKB. GO; GO:0003676; F:nucleic acid binding; IEA:InterPro. GO; GO:0016279; F:protein-lysine N-methyltransferase activity; ISS:UniProtKB. GO; GO:0018022; P:peptidyl-lysine methylation; ISS:UniProtKB. HAMAP; MF_03187; Methyltr_EFM5; 1. InterPro; IPR002052; DNA_methylase_N6_adenine_CS. InterPro; IPR019369; Efm5/EEF1AKMT1. InterPro; IPR041370; Mlase_EEF1AKMT1/ZCCHC4. InterPro; IPR029063; SAM-dependent_MTases. PANTHER; PTHR13200; PTHR13200; 1. Pfam; PF10237; N6-adenineMlase; 1. SUPFAM; SSF53335; SSF53335; 1.	0.744395	0.747788	0.84434	1.03273e-44	1	179	20	7	6	AF-A0A2S2R5Q5-F1-model_v4	Uncharacterized protein	Sipha flava	KOG3350; Eukaryota	KOG3350	COG0030,COG0144	COG2961,KOG2671,COG0827,COG2890,KOG3420,COG1041	NA	NA	NA	NA	NA	NA	NA	Loki__Bin_342__01541	HeHo__YT1_039__01673	YES	PF10237 N6-adenineMlase 1	PF10237	Probable N6-adenine methyltransferase	HeHo__YT1_039__01673__32-190	0	0	0	1.35135	0	0	0	0	0	0	0	0	0	0	3.22581	0	0
HeHo__Meg19_1012_Bin_444__00083	HeHo__Meg19_1012_Bin_444__00083.pdb	77.7146	HeHo__YT1_039__03445_unrelaxed_rank_1_model_4.pdb	Multiple	iESP	NA	Thor__M8_58_Bin_202__03380	B3EWY7	NA	NA	NA	NA	NA	NA	AF-B3EWY7-F1-model_v2.pdb.gz	18	294	469	6	339	359	0.590618	0.930362	YES	300	2.566e-10	0.146	Acidic skeletal organic matrix protein {ECO:0000303|PubMed:23765379}; Short=Acidic SOMP {ECO:0000303|PubMed:23765379}; Flags: Precursor	-!- SUBCELLULAR LOCATION: Secreted {ECO:0000305|PubMed:23765379}. -!- TISSUE SPECIFICITY: Component of the acid-insoluble and acid-soluble organic matrix of the aragonitic skeleton (at protein level). {ECO:0000269|PubMed:23765379}.	EMBL; JR972076; -; NOT_ANNOTATED_CDS; mRNA. AlphaFoldDB; B3EWY7; -. GO; GO:0005576; C:extracellular region; IEA:UniProtKB-SubCell.	Secreted {ECO:0000305|PubMed:23765379}.	Eukaryota; Metazoa; Cnidaria; Anthozoa; Hexacorallia; Scleractinia; Astrocoeniina; Acroporidae; Acropora.	Eukaryota	6nyq.cif_C Crystal structure of glycosylated lysosomal membrane protein (GLMP) luminal domain bound to a Fab fragment	Acidic skeletal organic matrix protein {ECO:0000303|PubMed:23765379}; Short=Acidic SOMP {ECO:0000303|PubMed:23765379}; Flags: Precursor	B3EWY7	-!- SUBCELLULAR LOCATION: Secreted {ECO:0000305|PubMed:23765379}. -!- TISSUE SPECIFICITY: Component of the acid-insoluble and acid-soluble organic matrix of the aragonitic skeleton (at protein level). {ECO:0000269|PubMed:23765379}.	EMBL; JR972076; -; NOT_ANNOTATED_CDS; mRNA. AlphaFoldDB; B3EWY7; -. GO; GO:0005576; C:extracellular region; IEA:UniProtKB-SubCell.	0.590618	0.930362	0.440422	9.20516e-07	5.72311e-16	584	484	200	58	AF-A0A3R7C9B7-F1-model_v4	Uncharacterized protein	Candidatus Bathyarchaeota archaeon	NA	NA	NA	NA	NA	NA	NA	NA	NA	NA	NA	Thor__M8_58_Bin_202__03380	HeHo__Meg19_1012_Bin_444__00083	NO	NA	NA	NA	NA	0	8.33333	0	18.9189	75	35.7143	16.8539	16.4179	13.3333	18.8406	30	5.71429	4.16667	51.5152	7.16846	0	14.2857
Herm__H02S_Hermod_124__01279	Herm__H02S_Hermod_124__01279_unrelaxed_rank_1_model_3.pdb	78.7811	HeHo__YT1_039__03445_unrelaxed_rank_1_model_4.pdb	Multiple	iESP	NA	Herm__YT_063__00530__405-476	P40321	Cellular processes and signaling	T	Interleukin 2 receptor, gamma	IL2RG	2BVGA	NA	AF-P40321-F1-model_v2.pdb.gz	17	459	467	12	288	373	0.948608	0.742627	NO	95	5.078e-06	0.106	Cytokine receptor common subunit gamma; AltName: Full=Interleukin-2 receptor subunit gamma; Short=IL-2 receptor subunit gamma; Short=IL-2R subunit gamma; Short=IL-2RG; AltName: Full=gammaC; AltName: Full=p64; AltName: CD_antigen=CD132; Flags: Precursor	-!- FUNCTION: Common subunit for the receptors for a variety of interleukins. Probably in association with IL15RA, involved in the stimulation of neutrophil phagocytosis by IL15 (By similarity). {ECO:0000250|UniProtKB:P31785}. -!- SUBUNIT:	EMBL; U04361; AAC48403.1; -; mRNA. PIR; A55718; A55718. RefSeq; NP_001003201.1; NM_001003201.1. AlphaFoldDB; P40321; -. SMR; P40321; -. STRING; 9612.ENSCAFP00000041465; -. PaxDb; P40321; -. Ensembl; ENSCAFT00040044402; ENSCAFP00040038772; ENSCAFG00040023814. Ensembl; ENSCAFT00845030246; ENSCAFP00845023718; ENSCAFG00845017057. GeneID; 403851; -. KEGG; cfa:403851; -. CTD; 3561; -. VGNC; VGNC:41979; IL2RG. eggNOG; ENOG502S289; Eukaryota. GeneTree; ENSGT00510000048979; -. HOGENOM; CLU_060544_1_0_1; -. InParanoid; P40321; -. OMA; NKDTSWT; -. OrthoDB; 753404at2759; -. TreeFam; TF333657; -. Reactome; R-CFA-1266695; Interleukin-7 signaling. Reactome; R-CFA-6785807; Interleukin-4 and Interleukin-13 signaling. Reactome; R-CFA-8983432; Interleukin-15 signaling. Reactome; R-CFA-8985947; Interleukin-9 signaling. Reactome; R-CFA-9020558; Interleukin-2 signaling. Reactome; R-CFA-9020958; Interleukin-21 signaling. Reactome; R-CFA-912526; Interleukin receptor SHC signaling. Proteomes; UP000002254; Unplaced. Bgee; ENSCAFG00000028978; Expressed in brain and 46 other tissues. GO; GO:0009986; C:cell surface; ISS:UniProtKB. GO; GO:0009897; C:external side of plasma membrane; IBA:GO_Central. GO; GO:0016021; C:integral component of membrane; IEA:UniProtKB-KW. GO; GO:0043235; C:receptor complex; IBA:GO_Central. GO; GO:0019955; F:cytokine binding; IBA:GO_Central. GO; GO:0004896; F:cytokine receptor activity; IBA:GO_Central. GO; GO:0042010; F:interleukin-15 receptor activity; ISS:UniProtKB. GO; GO:0019221; P:cytokine-mediated signaling pathway; IBA:GO_Central. GO; GO:0035723; P:interleukin-15-mediated signaling pathway; ISS:UniProtKB. GO; GO:0050766; P:positive regulation of phagocytosis; ISS:UniProtKB. CDD; cd00063; FN3; 1. Gene3D; 2.60.40.10; -; 2. InterPro; IPR003961; FN3_dom. InterPro; IPR036116; FN3_sf. InterPro; IPR003531; Hempt_rcpt_S_F1_CS. InterPro; IPR013783; Ig-like_fold. InterPro; IPR015321; TypeI_recpt_CBD. Pfam; PF00041; fn3; 1. Pfam; PF09240; IL6Ra-bind; 1. SMART; SM00060; FN3; 1. SUPFAM; SSF49265; SSF49265; 2. PROSITE; PS50853; FN3; 1. PROSITE; PS01355; HEMATOPO_REC_S_F1; 1.	Cell membrane {ECO:0000250|UniProtKB:P31785}; Single-pass type I membrane protein {ECO:0000255}. Cell surface {ECO:0000250|UniProtKB:P31785}.	Eukaryota; Metazoa; Chordata; Craniata; Vertebrata; Euteleostomi; Mammalia; Eutheria; Laurasiatheria; Carnivora; Caniformia; Canidae; Canis.	Eukaryota	3pdd.cif_A Structures of Clostridium thermocellum CbhA fibronectin(III)-like modules	Cytokine receptor common subunit gamma; AltName: Full=Interleukin-2 receptor subunit gamma; Short=IL-2 receptor subunit gamma; Short=IL-2R subunit gamma; Short=IL-2RG; AltName: Full=gammaC; AltName: Full=p64; AltName: CD_antigen=CD132; Flags: Precursor	P40321	-!- FUNCTION: Common subunit for the receptors for a variety of interleukins. Probably in association with IL15RA, involved in the stimulation of neutrophil phagocytosis by IL15 (By similarity). {ECO:0000250|UniProtKB:P31785}. -!- SUBUNIT:	EMBL; U04361; AAC48403.1; -; mRNA. PIR; A55718; A55718. RefSeq; NP_001003201.1; NM_001003201.1. AlphaFoldDB; P40321; -. SMR; P40321; -. STRING; 9612.ENSCAFP00000041465; -. PaxDb; P40321; -. Ensembl; ENSCAFT00040044402; ENSCAFP00040038772; ENSCAFG00040023814. Ensembl; ENSCAFT00845030246; ENSCAFP00845023718; ENSCAFG00845017057. GeneID; 403851; -. KEGG; cfa:403851; -. CTD; 3561; -. VGNC; VGNC:41979; IL2RG. eggNOG; ENOG502S289; Eukaryota. GeneTree; ENSGT00510000048979; -. HOGENOM; CLU_060544_1_0_1; -. InParanoid; P40321; -. OMA; NKDTSWT; -. OrthoDB; 753404at2759; -. TreeFam; TF333657; -. Reactome; R-CFA-1266695; Interleukin-7 signaling. Reactome; R-CFA-6785807; Interleukin-4 and Interleukin-13 signaling. Reactome; R-CFA-8983432; Interleukin-15 signaling. Reactome; R-CFA-8985947; Interleukin-9 signaling. Reactome; R-CFA-9020558; Interleukin-2 signaling. Reactome; R-CFA-9020958; Interleukin-21 signaling. Reactome; R-CFA-912526; Interleukin receptor SHC signaling. Proteomes; UP000002254; Unplaced. Bgee; ENSCAFG00000028978; Expressed in brain and 46 other tissues. GO; GO:0009986; C:cell surface; ISS:UniProtKB. GO; GO:0009897; C:external side of plasma membrane; IBA:GO_Central. GO; GO:0016021; C:integral component of membrane; IEA:UniProtKB-KW. GO; GO:0043235; C:receptor complex; IBA:GO_Central. GO; GO:0019955; F:cytokine binding; IBA:GO_Central. GO; GO:0004896; F:cytokine receptor activity; IBA:GO_Central. GO; GO:0042010; F:interleukin-15 receptor activity; ISS:UniProtKB. GO; GO:0019221; P:cytokine-mediated signaling pathway; IBA:GO_Central. GO; GO:0035723; P:interleukin-15-mediated signaling pathway; ISS:UniProtKB. GO; GO:0050766; P:positive regulation of phagocytosis; ISS:UniProtKB. CDD; cd00063; FN3; 1. Gene3D; 2.60.40.10; -; 2. InterPro; IPR003961; FN3_dom. InterPro; IPR036116; FN3_sf. InterPro; IPR003531; Hempt_rcpt_S_F1_CS. InterPro; IPR013783; Ig-like_fold. InterPro; IPR015321; TypeI_recpt_CBD. Pfam; PF00041; fn3; 1. Pfam; PF09240; IL6Ra-bind; 1. SMART; SM00060; FN3; 1. SUPFAM; SSF49265; SSF49265; 2. PROSITE; PS50853; FN3; 1. PROSITE; PS01355; HEMATOPO_REC_S_F1; 1.	0.948608	0.742627	0.47851	0.000278008	1	167	105	71	6	AF-A0A662GUH2-F1-model_v4	Uncharacterized protein	Thermoprotei archaeon	ENOG502S289; Eukaryota	NA	KOG4550,KOG4258,KOG4818,KOG4221,COG1470,KOG0196	KOG4228,KOG4222,KOG4194	NA	NA	NA	NA	NA	cog.001820;cog.014131	Herm__H02S_Hermod_124__01279_256-388;Herm__H02S_Hermod_124__01279_76-255	Herm__YT_063__00530__405-476	Herm__H02S_Hermod_124__01279__1-75;Herm__H02S_Hermod_124__01279__389-467	YES	PF00041 fn3 1;PF09240 IL6Ra-bind 1	NA	NA	NA	0	0	0	0	0	0	0	0	0	0	0	0	12.5	0	0	0	0
Atab__SR_VP_9_1B_1__02125	Atab__SR_VP_9_1B_1__02125.pdb	76.9499	HeHo__YT1_057__00992.pdb	Multiple	iESP	NA	Atab__SRVP_2__00909	O32002	Poorly characterized	S	Bacterial PH domain	-	29SU6	NA	AF-O32002-F1-model_v2.pdb.gz	24	137	181	50	159	160	0.629834	0.6875	YES	204	4.274e-06	0.11	SPbeta prophage-derived uncharacterized protein YokE		EMBL; AL009126; CAB14080.1; -; Genomic_DNA. RefSeq; NP_390045.1; NC_000964.3. RefSeq; WP_004398883.1; NZ_JNCM01000036.1. AlphaFoldDB; O32002; -. STRING; 224308.BSU21620; -. PaxDb; O32002; -. PRIDE; O32002; -. EnsemblBacteria; CAB14080; CAB14080; BSU_21620. GeneID; 939108; -. KEGG; bsu:BSU21620; -. PATRIC; fig|224308.179.peg.2361; -. eggNOG; ENOG5030E09; Bacteria. OMA; HYFEVAD; -. BioCyc; BSUB:BSU21620-MONOMER; -. Proteomes; UP000001570; Chromosome. InterPro; IPR039519; YokE-like_PH. Pfam; PF14470; bPH_3; 1.	NA	Bacteria; Firmicutes; Bacilli; Bacillales; Bacillaceae; Bacillus.	Bacteria	2cay.cif_B Vps36 N-terminal PH domain	Myotubularin; AltName: Full=Phosphatidylinositol-3,5-bisphosphate 3-phosphatase; EC=3.1.3.95 {ECO:0000250|UniProtKB:Q13496}; AltName: Full=Phosphatidylinositol-3-phosphate phosphatase; EC=3.1.3.64 {ECO:0000250|UniProtKB:Q13496}	Q52KU6	-!- FUNCTION: Lipid phosphatase which dephosphorylates phosphatidylinositol 3-monophosphate (PI3P) and phosphatidylinositol 3,5-bisphosphate (PI(3,5)P2). {ECO:0000250|UniProtKB:Q13496}. -!- CATALYTIC ACTIVITY: Reaction=a 1,2-diacyl-sn-glyc	EMBL; BC094184; AAH94184.1; -; mRNA. RefSeq; NP_001089410.1; NM_001095941.1. RefSeq; XP_018087605.1; XM_018232116.1. RefSeq; XP_018087606.1; XM_018232117.1. RefSeq; XP_018087607.1; XM_018232118.1. RefSeq; XP_018087608.1; XM_018232119.1. AlphaFoldDB; Q52KU6; -. SMR; Q52KU6; -. BioGRID; 592241; 1. IntAct; Q52KU6; 1. DNASU; 734460; -. GeneID; 734460; -. KEGG; xla:734460; -. CTD; 734460; -. OMA; DDAYHNT; -. OrthoDB; 824298at2759; -. Proteomes; UP000186698; Chromosome 8S. GO; GO:0030175; C:filopodium; IEA:UniProtKB-SubCell. GO; GO:0005770; C:late endosome; IEA:UniProtKB-SubCell. GO; GO:0005886; C:plasma membrane; IEA:UniProtKB-SubCell. GO; GO:0001726; C:ruffle; IEA:UniProtKB-SubCell. GO; GO:0030017; C:sarcomere; IEA:UniProtKB-SubCell. GO; GO:0052629; F:phosphatidylinositol-3,5-bisphosphate 3-phosphatase activity; IEA:UniProtKB-EC. GO; GO:0004438; F:phosphatidylinositol-3-phosphatase activity; IEA:UniProtKB-EC. GO; GO:0004721; F:phosphoprotein phosphatase activity; IEA:UniProtKB-KW. GO; GO:0008333; P:endosome to lysosome transport; IEA:InterPro. GO; GO:0045109; P:intermediate filament organization; IEA:InterPro. GO; GO:0048311; P:mitochondrion distribution; IEA:InterPro. GO; GO:0046716; P:muscle cell cellular homeostasis; IEA:InterPro. GO; GO:0046856; P:phosphatidylinositol dephosphorylation; IEA:InterPro. GO; GO:0044088; P:regulation of vacuole organization; IEA:InterPro. Gene3D; 2.30.29.30; -; 1. InterPro; IPR004182; GRAM. InterPro; IPR030561; Myotubularin. InterPro; IPR010569; Myotubularin-like_Pase_dom. InterPro; IPR030564; Myotubularin_fam. InterPro; IPR011993; PH-like_dom_sf. InterPro; IPR029021; Prot-tyrosine_phosphatase-like. InterPro; IPR016130; Tyr_Pase_AS. InterPro; IPR003595; Tyr_Pase_cat. InterPro; IPR000387; Tyr_Pase_dom. PANTHER; PTHR10807; PTHR10807; 1. PANTHER; PTHR10807:SF69; PTHR10807:SF69; 1. Pfam; PF02893; GRAM; 1. Pfam; PF06602; Myotub-related; 1. SMART; SM00568; GRAM; 1. SMART; SM00404; PTPc_motif; 1. SUPFAM; SSF52799; SSF52799; 1. PROSITE; PS51339; PPASE_MYOTUBULARIN; 1. PROSITE; PS00383; TYR_PHOSPHATASE_1; 1. PROSITE; PS50056; TYR_PHOSPHATASE_2; 1.	0.640884	0.17608	0.588589	6.84854e-15	1	196	76	46	15	AF-A0A497A361-F1-model_v4	GRAM domain-containing protein	Chloroflexi bacterium	ENOG5030E09; Bacteria	COG4640,KOG3294,COG1645,COG4307,COG4530,COG4068,COG2093	COG5349,COG4260,COG1326,COG2888,COG4031,KOG1597,COG4306,COG1439,KOG1598,KOG3507,COG4416,COG3877,COG0498,KOG2907,COG1813,COG3364,KOG3134,COG5254,COG0375,COG2995,COG2816,COG3357,COG0777,COG1499,KOG2593,KOG2691,COG1594,KOG2906,COG1405,COG1996,COG1066,KOG2703,COG2835,KOG4537,COG1327,COG1545,COG1675,KOG3795,KOG2996	COG2331,KOG4424,COG2260,KOG4471,COG3809,KOG4382,KOG0269,COG1998,COG1040,KOG2613,COG5270,COG1989,COG1592,KOG0695,COG1379,KOG1249,COG3677	NA	NA	NA	NA	NA	NA	NA	Atab__SRVP_2__00909	Atab__SR_VP_9_1B_1__02125	YES	PF14470 bPH_3 1	PF13240	zinc-ribbon domain	Atab__SR_VP_9_1B_1__02125__156-176	83.3333	0	0	0	0	0	0	0	0	0	0	0	0	0	0	0	0
Hela__LW55_61__04478	Hela__LW55_61__04478.pdb	79.4933	HeHo__YT1_057__00992.pdb	Multiple	iESP	NA	Hela__Meg22_1214_Bin_5__01689	Q4P3H6	Cellular processes and signaling	Z	SLA1 homology domain 1, SHD1	SLA1	2CMH7	NA	AF-Q4P3H6-F1-model_v2.pdb.gz	9	165	201	180	316	1207	0.781095	0.113505	YES	164	1.314e-05	0.176	Actin cytoskeleton-regulatory complex protein SLA1	-!- FUNCTION: Component of the PAN1 actin cytoskeleton-regulatory complex required for the internalization of endosomes during actin-coupled endocytosis. The complex links the site of endocytosis to the cell membrane-associated actin cytosk	EMBL; CM003158; KIS66336.1; -; Genomic_DNA. RefSeq; XP_011392040.1; XM_011393738.1. AlphaFoldDB; Q4P3H6; -. SMR; Q4P3H6; -. STRING; 5270.UM05337P0; -. EnsemblFungi; KIS66336; KIS66336; UMAG_05337. GeneID; 23565255; -. KEGG; uma:UMAG_05337; -. VEuPathDB; FungiDB:UMAG_05337; -. eggNOG; ENOG502QQC3; Eukaryota. HOGENOM; CLU_006319_0_0_1; -. InParanoid; Q4P3H6; -. OMA; PDWILVG; -. OrthoDB; 1483210at2759; -. Proteomes; UP000000561; Chromosome 19. GO; GO:0030479; C:actin cortical patch; IBA:GO_Central. GO; GO:0010008; C:endosome membrane; IEA:UniProtKB-SubCell. GO; GO:0005886; C:plasma membrane; IEA:UniProtKB-SubCell. GO; GO:0003779; F:actin binding; IEA:UniProtKB-KW. GO; GO:0042802; F:identical protein binding; IEA:InterPro. GO; GO:0030674; F:protein-macromolecule adaptor activity; IEA:InterPro. GO; GO:0043130; F:ubiquitin binding; IEA:InterPro. GO; GO:0044396; P:actin cortical patch organization; IBA:GO_Central. GO; GO:0006897; P:endocytosis; IBA:GO_Central. GO; GO:0016197; P:endosomal transport; IBA:GO_Central. CDD; cd11773; SH3_Sla1p_1; 1. CDD; cd11775; SH3_Sla1p_3; 1. Gene3D; 1.10.150.50; -; 1. InterPro; IPR013182; DUF1720. InterPro; IPR013761; SAM/pointed_sf. InterPro; IPR036028; SH3-like_dom_sf. InterPro; IPR001452; SH3_domain. InterPro; IPR007131; SHD1. InterPro; IPR035800; Sla1_SH3_1. InterPro; IPR035821; Sla1_SH3_3. Pfam; PF08226; DUF1720; 1. Pfam; PF00018; SH3_1; 2. Pfam; PF14604; SH3_9; 1. Pfam; PF03983; SHD1; 1. PRINTS; PR00452; SH3DOMAIN. SMART; SM00326; SH3; 3. SUPFAM; SSF50044; SSF50044; 3. PROSITE; PS50002; SH3; 3.	Cell membrane {ECO:0000250}; Peripheral membrane protein {ECO:0000250}; Cytoplasmic side {ECO:0000250}. Endosome membrane {ECO:0000250}; Peripheral membrane protein {ECO:0000250}; Cytoplasmic side {ECO:0000250}. Cytoplasm, cytoskeleton, actin patch {ECO:0000250}. Note=Cytoplasmic and cortical actin patches. {ECO:0000250}.	Eukaryota; Fungi; Dikarya; Basidiomycota; Ustilaginomycotina; Ustilaginomycetes; Ustilaginales; Ustilaginaceae; Ustilago.	Eukaryota	3voq.cif_B Crystal structure of the pleckstrin homology domain of human Sin1, a TORC2 subunit	Actin cytoskeleton-regulatory complex protein SLA1	Q4P3H6	-!- FUNCTION: Component of the PAN1 actin cytoskeleton-regulatory complex required for the internalization of endosomes during actin-coupled endocytosis. The complex links the site of endocytosis to the cell membrane-associated actin cytosk	EMBL; CM003158; KIS66336.1; -; Genomic_DNA. RefSeq; XP_011392040.1; XM_011393738.1. AlphaFoldDB; Q4P3H6; -. SMR; Q4P3H6; -. STRING; 5270.UM05337P0; -. EnsemblFungi; KIS66336; KIS66336; UMAG_05337. GeneID; 23565255; -. KEGG; uma:UMAG_05337; -. VEuPathDB; FungiDB:UMAG_05337; -. eggNOG; ENOG502QQC3; Eukaryota. HOGENOM; CLU_006319_0_0_1; -. InParanoid; Q4P3H6; -. OMA; PDWILVG; -. OrthoDB; 1483210at2759; -. Proteomes; UP000000561; Chromosome 19. GO; GO:0030479; C:actin cortical patch; IBA:GO_Central. GO; GO:0010008; C:endosome membrane; IEA:UniProtKB-SubCell. GO; GO:0005886; C:plasma membrane; IEA:UniProtKB-SubCell. GO; GO:0003779; F:actin binding; IEA:UniProtKB-KW. GO; GO:0042802; F:identical protein binding; IEA:InterPro. GO; GO:0030674; F:protein-macromolecule adaptor activity; IEA:InterPro. GO; GO:0043130; F:ubiquitin binding; IEA:InterPro. GO; GO:0044396; P:actin cortical patch organization; IBA:GO_Central. GO; GO:0006897; P:endocytosis; IBA:GO_Central. GO; GO:0016197; P:endosomal transport; IBA:GO_Central. CDD; cd11773; SH3_Sla1p_1; 1. CDD; cd11775; SH3_Sla1p_3; 1. Gene3D; 1.10.150.50; -; 1. InterPro; IPR013182; DUF1720. InterPro; IPR013761; SAM/pointed_sf. InterPro; IPR036028; SH3-like_dom_sf. InterPro; IPR001452; SH3_domain. InterPro; IPR007131; SHD1. InterPro; IPR035800; Sla1_SH3_1. InterPro; IPR035821; Sla1_SH3_3. Pfam; PF08226; DUF1720; 1. Pfam; PF00018; SH3_1; 2. Pfam; PF14604; SH3_9; 1. Pfam; PF03983; SHD1; 1. PRINTS; PR00452; SH3DOMAIN. SMART; SM00326; SH3; 3. SUPFAM; SSF50044; SSF50044; 3. PROSITE; PS50002; SH3; 3.	0.781095	0.113505	0.766667	9.42011e-35	1	184	12	34	10	AF-A0A060HTS1-F1-model_v4	Uncharacterized protein	Nitrososphaera viennensis EN76	ENOG502QQC3; Eukaryota	COG4640,COG4307,COG1645,COG4530,COG2093,COG4068,COG5349	COG4306,KOG1598,KOG1597,COG2888,COG4260,COG1813,KOG3507,COG1439,COG1326,KOG2907,COG1405,KOG2593,COG4031,COG2995,COG3877,COG1499,COG1594,COG1066,KOG2691,COG0375,KOG2906,COG2835,KOG4537,COG1998,COG3357,COG4332,COG4416,COG3809,KOG0269,KOG2703,COG1996,COG5270,COG1859,COG1675,COG3364,KOG2613,COG2260,COG1779,COG0498,COG0777	COG4888,COG1202,COG1110,COG1040,COG5204,COG3464,KOG0704,KOG3134,COG4098,COG1219,COG5254,KOG3795,COG0675,COG2331	NA	NA	NA	NA	NA	NA	NA	Hela__Meg22_1214_Bin_5__01689	Hela__LW55_61__04478	YES	PF08226 DUF1720 1;PF00018 SH3_1 2;PF14604 SH3_9 1;PF03983 SHD1 1	PF13240	zinc-ribbon domain	Hela__LW55_61__04478__178-199	0	0	0	0	0	0	0	0	0	0	0	31.4286	0	0	0	0	0
Herm__WORB2__00059	Herm__WORB2__00059.pdb	45.2956	HeHo__YT1_057__01075.pdb	Multiple	proposed	NA	cog.009807	NA	NA	NA	NA	NA	NA	NA	NA	NA	NA	NA	NA	NA	NA	NA	NA	NA	NA	NA	NA	NA	NA	NA	NA	NA	NA	NA	NA	NA	NA	NA	NA	NA	0	1	1	0	1	7	2	AF-A0A497K7N8-F1-model_v4	Uncharacterized protein	Candidatus Bathyarchaeota archaeon	NA	NA	NA	NA	cog.009807	Uncharacterized protein	S	-	-	cog.001783;cog.009807	Herm__WORB2__00059_74-417;Herm__WORB2__00059_1-73	NA	NA	YES	NA	NA	NA	NA	0	0	0	0	0	0	0	0	0	0	0	0	54.1667	0	0	0	0
Thor__HM3_B14__01229	Thor__HM3_B14__01229_unrelaxed_rank_1_model_3.pdb	89.4682	HeHo__YT1_057__01075.pdb	Multiple	proposed	NA	HeHe__M3_30_Bin_336__01298	A0B7V3	Information storage and processing	J	Responsible for synthesis of pseudouridine from uracil- 54 and uracil-55 in the psi GC loop of transfer RNAs	pus10	COG1258	NA	AF-A0B7V3-F1-model_v2.pdb.gz	3	333	425	2	327	452	0.778824	0.721239	NO	1275	4.08e-38	0.402	tRNA pseudouridine synthase Pus10 {ECO:0000255|HAMAP-Rule:MF_01893}; EC=5.4.99.25 {ECO:0000255|HAMAP-Rule:MF_01893}; AltName: Full=tRNA pseudouridine 54/55 synthase {ECO:0000255|HAMAP-Rule:MF_01893}; Short=Psi54/55 synthase {ECO:0000255|HAMAP-Rule:MF_01893}	-!- FUNCTION: Responsible for synthesis of pseudouridine from uracil-54 and uracil-55 in the psi GC loop of transfer RNAs. {ECO:0000255|HAMAP- Rule:MF_01893}. -!- CATALYTIC ACTIVITY: Reaction=uridine(54) in tRNA = pseudouridine(54) in tRNA	EMBL; CP000477; ABK14777.1; -; Genomic_DNA. AlphaFoldDB; A0B7V3; -. SMR; A0B7V3; -. STRING; 349307.Mthe_0992; -. EnsemblBacteria; ABK14777; ABK14777; Mthe_0992. KEGG; mtp:Mthe_0992; -. HOGENOM; CLU_028780_2_0_2; -. OMA; DGGLYIK; -. Proteomes; UP000000674; Chromosome. GO; GO:0000049; F:tRNA binding; IEA:InterPro. GO; GO:0106029; F:tRNA pseudouridine synthase activity; IEA:UniProtKB-EC. GO; GO:0031119; P:tRNA pseudouridine synthesis; IEA:UniProtKB-UniRule. HAMAP; MF_01893; Pus10_arch; 1. InterPro; IPR020103; PsdUridine_synth_cat_dom_sf. InterPro; IPR005912; Pus10. InterPro; IPR039894; Pus10-like. InterPro; IPR004114; THUMP_dom. PANTHER; PTHR21568; PTHR21568; 1. Pfam; PF02926; THUMP; 1. SUPFAM; SSF55120; SSF55120; 1. TIGRFAMs; TIGR01213; pseudo_Pus10arc; 1. PROSITE; PS51165; THUMP; 1.	NA	Archaea; Euryarchaeota; Stenosarchaea group; Methanomicrobia; Methanotrichales; Methanotrichaceae; Methanothrix.	Archaea	2v9k.cif_A Crystal structure of human PUS10, a novel pseudouridine synthase.	tRNA pseudouridine synthase Pus10; EC=5.4.99.25 {ECO:0000250|UniProtKB:Q3MIT2}; AltName: Full=tRNA pseudouridine 55 synthase; Short=Psi55 synthase; AltName: Full=tRNA pseudouridylate synthase; AltName: Full=tRNA-uridine isomerase	Q6ING2	-!- FUNCTION: Protein with different functions depending on its subcellular location: involved in miRNA processing in the nucleus and acts as a tRNA pseudouridylate synthase in the cytoplasm. In the cytoplasm, acts as a pseudouridylate synt	EMBL; BC072319; AAH72319.1; -; mRNA. RefSeq; NP_001085415.1; NM_001091946.1. AlphaFoldDB; Q6ING2; -. SMR; Q6ING2; -. DNASU; 443841; -. GeneID; 443841; -. KEGG; xla:443841; -. CTD; 443841; -. Xenbase; XB-GENE-5903783; pus10.S. OrthoDB; 1067006at2759; -. Proteomes; UP000186698; Chromosome 5S. GO; GO:0005737; C:cytoplasm; ISS:UniProtKB. GO; GO:0005739; C:mitochondrion; IEA:UniProtKB-SubCell. GO; GO:0005634; C:nucleus; ISS:UniProtKB. GO; GO:0046872; F:metal ion binding; IEA:UniProtKB-KW. GO; GO:0070878; F:primary miRNA binding; ISS:UniProtKB. GO; GO:0106029; F:tRNA pseudouridine synthase activity; ISS:UniProtKB. GO; GO:0031053; P:primary miRNA processing; ISS:UniProtKB. GO; GO:0031119; P:tRNA pseudouridine synthesis; ISS:UniProtKB. InterPro; IPR020103; PsdUridine_synth_cat_dom_sf. InterPro; IPR039894; Pus10-like. PANTHER; PTHR21568; PTHR21568; 1. SUPFAM; SSF55120; SSF55120; 1.	0.767059	0.747573	0.484721	4.08502e-12	1	460	27	383	79	AF-A0A7J3QX08-F1-model_v4	tRNA pseudouridine(54/55) synthase Pus10	Candidatus Bathyarchaeota archaeon	NA	COG1258,KOG2364,COG0130	KOG2529,KOG2559,COG3364	NA	NA	NA	NA	NA	NA	NA	NA	HeHe__M3_30_Bin_336__01298	Thor__HM3_B14__01229	YES	PF02926 THUMP 1	PF00416	Ribosomal protein S13/S18	Thor__HM3_B14__01229__321-414	0	0	0	12.1622	5.55556	10.7143	3.37079	11.9403	0	8.69565	10	11.4286	4.16667	6.06061	7.52688	0	14.2857
Thor__HM3_B14__01229	Thor__HM3_B14__01229_unrelaxed_rank_1_model_3.pdb	89.4682	HeHo__YT1_057__01075.pdb	Multiple	proposed	NA	HeHe__M3_30_Bin_336__01298	B0K5R8	Information storage and processing	J	Located at the top of the head of the 30S subunit, it contacts several helices of the 16S rRNA. In the 70S ribosome it contacts the 23S rRNA (bridge B1a) and protein L5 of the 50S subunit (bridge B1b), connecting the 2 subunits	rpsM	COG0099	NA	AF-B0K5R8-F1-model_v2.pdb.gz	353	425	425	48	120	122	0.171765	0.598361	NO	210	1.699e-05	0.643	30S ribosomal protein S13 {ECO:0000255|HAMAP-Rule:MF_01315}	-!- FUNCTION: Located at the top of the head of the 30S subunit, it contacts several helices of the 16S rRNA. In the 70S ribosome it contacts the 23S rRNA (bridge B1a) and protein L5 of the 50S subunit (bridge B1b), connecting the 2 subunit	EMBL; CP000923; ABY92194.1; -; Genomic_DNA. RefSeq; WP_003868584.1; NC_010320.1. AlphaFoldDB; B0K5R8; -. SMR; B0K5R8; -. EnsemblBacteria; ABY92194; ABY92194; Teth514_0892. KEGG; tex:Teth514_0892; -. HOGENOM; CLU_103849_1_2_9; -. OMA; YRGLRHK; -. Proteomes; UP000002155; Chromosome. GO; GO:0005840; C:ribosome; IEA:UniProtKB-KW. GO; GO:0019843; F:rRNA binding; IEA:UniProtKB-UniRule. GO; GO:0003735; F:structural constituent of ribosome; IEA:InterPro. GO; GO:0000049; F:tRNA binding; IEA:UniProtKB-UniRule. GO; GO:0006412; P:translation; IEA:UniProtKB-UniRule. Gene3D; 4.10.910.10; -; 1. HAMAP; MF_01315; Ribosomal_S13_S18; 1. InterPro; IPR027437; 30s_Rbsml_prot_S13_C. InterPro; IPR001892; Ribosomal_S13. InterPro; IPR010979; Ribosomal_S13-like_H2TH. InterPro; IPR019980; Ribosomal_S13_bac-type. InterPro; IPR018269; Ribosomal_S13_CS. PANTHER; PTHR10871:SF1; PTHR10871:SF1; 1. Pfam; PF00416; Ribosomal_S13; 1. PIRSF; PIRSF002134; Ribosomal_S13; 1. SUPFAM; SSF46946; SSF46946; 1. TIGRFAMs; TIGR03631; uS13_bact; 1. PROSITE; PS00646; RIBOSOMAL_S13_1; 1. PROSITE; PS50159; RIBOSOMAL_S13_2; 1.	NA	Bacteria; Firmicutes; Clostridia; Thermoanaerobacterales; Thermoanaerobacteraceae; Thermoanaerobacter;OC unclassified Thermoanaerobacter.	Bacteria	2v9k.cif_A Crystal structure of human PUS10, a novel pseudouridine synthase.	tRNA pseudouridine synthase Pus10; EC=5.4.99.25 {ECO:0000250|UniProtKB:Q3MIT2}; AltName: Full=tRNA pseudouridine 55 synthase; Short=Psi55 synthase; AltName: Full=tRNA pseudouridylate synthase; AltName: Full=tRNA-uridine isomerase	Q6ING2	-!- FUNCTION: Protein with different functions depending on its subcellular location: involved in miRNA processing in the nucleus and acts as a tRNA pseudouridylate synthase in the cytoplasm. In the cytoplasm, acts as a pseudouridylate synt	EMBL; BC072319; AAH72319.1; -; mRNA. RefSeq; NP_001085415.1; NM_001091946.1. AlphaFoldDB; Q6ING2; -. SMR; Q6ING2; -. DNASU; 443841; -. GeneID; 443841; -. KEGG; xla:443841; -. CTD; 443841; -. Xenbase; XB-GENE-5903783; pus10.S. OrthoDB; 1067006at2759; -. Proteomes; UP000186698; Chromosome 5S. GO; GO:0005737; C:cytoplasm; ISS:UniProtKB. GO; GO:0005739; C:mitochondrion; IEA:UniProtKB-SubCell. GO; GO:0005634; C:nucleus; ISS:UniProtKB. GO; GO:0046872; F:metal ion binding; IEA:UniProtKB-KW. GO; GO:0070878; F:primary miRNA binding; ISS:UniProtKB. GO; GO:0106029; F:tRNA pseudouridine synthase activity; ISS:UniProtKB. GO; GO:0031053; P:primary miRNA processing; ISS:UniProtKB. GO; GO:0031119; P:tRNA pseudouridine synthesis; ISS:UniProtKB. InterPro; IPR020103; PsdUridine_synth_cat_dom_sf. InterPro; IPR039894; Pus10-like. PANTHER; PTHR21568; PTHR21568; 1. SUPFAM; SSF55120; SSF55120; 1.	0.767059	0.747573	0.484721	4.08502e-12	1	460	27	383	79	AF-A0A7J3QX08-F1-model_v4	tRNA pseudouridine(54/55) synthase Pus10	Candidatus Bathyarchaeota archaeon	NA	COG1258,KOG2364,COG0130	KOG2529,KOG2559,COG3364	NA	NA	NA	NA	NA	NA	NA	NA	HeHe__M3_30_Bin_336__01298	Thor__HM3_B14__01229	YES	PF00416 Ribosomal_S13 1	PF00416	Ribosomal protein S13/S18	Thor__HM3_B14__01229__321-414	0	0	0	12.1622	5.55556	10.7143	3.37079	11.9403	0	8.69565	10	11.4286	4.16667	6.06061	7.52688	0	14.2857
Thor__MP5_2226__03076	Thor__MP5_2226__03076.pdb	85.5746	HeHo__YT1_057__01075.pdb	Multiple	proposed	Liu et al, 2021	cog.010078	P36863	Cellular processes and signaling	U	Rab subfamily of small GTPases	-	COG1100	KOG0098	AF-P36863-F1-model_v2.pdb.gz	8	181	383	6	169	213	0.454308	0.769953	NO	689	1.554e-19	0.367	GTP-binding protein yptV4; AltName: Full=RAB2 homolog	-!- FUNCTION: Protein transport. Probably involved in vesicular traffic (By similarity). {ECO:0000250}. -!- SUBCELLULAR LOCATION: Cell membrane {ECO:0000305}; Lipid-anchor {ECO:0000305}; Cytoplasmic side {ECO:0000305}. -!- SIMILARITY: Belongs	EMBL; L08130; AAA34253.1; -; Genomic_DNA. PIR; S36367; S36367. RefSeq; XP_002954753.1; XM_002954707.1. AlphaFoldDB; P36863; -. SMR; P36863; -. GeneID; 9621534; -. KEGG; vcn:VOLCADRAFT_106534; -. OMA; VEEAFMI; -. GO; GO:0005886; C:plasma membrane; IEA:UniProtKB-SubCell. GO; GO:0005525; F:GTP binding; IEA:UniProtKB-KW. GO; GO:0003924; F:GTPase activity; IEA:InterPro. GO; GO:0015031; P:protein transport; IEA:UniProtKB-KW. Gene3D; 3.40.50.300; -; 1. InterPro; IPR027417; P-loop_NTPase. InterPro; IPR005225; Small_GTP-bd_dom. InterPro; IPR001806; Small_GTPase. Pfam; PF00071; Ras; 1. SMART; SM00174; RHO; 1. SUPFAM; SSF52540; SSF52540; 1. TIGRFAMs; TIGR00231; small_GTP; 1. PROSITE; PS51419; RAB; 1.	Cell membrane {ECO:0000305}; Lipid-anchor {ECO:0000305}; Cytoplasmic side {ECO:0000305}.	Eukaryota; Viridiplantae; Chlorophyta; core chlorophytes; Chlorophyceae; CS clade; Chlamydomonadales; Volvocaceae; Volvox.	Eukaryota	4lhw.cif_D Crystal structure of Rab8 in its active GppNHp-bound form	GTP-binding protein yptV4; AltName: Full=RAB2 homolog	P36863	-!- FUNCTION: Protein transport. Probably involved in vesicular traffic (By similarity). {ECO:0000250}. -!- SUBCELLULAR LOCATION: Cell membrane {ECO:0000305}; Lipid-anchor {ECO:0000305}; Cytoplasmic side {ECO:0000305}. -!- SIMILARITY: Belongs	EMBL; L08130; AAA34253.1; -; Genomic_DNA. PIR; S36367; S36367. RefSeq; XP_002954753.1; XM_002954707.1. AlphaFoldDB; P36863; -. SMR; P36863; -. GeneID; 9621534; -. KEGG; vcn:VOLCADRAFT_106534; -. OMA; VEEAFMI; -. GO; GO:0005886; C:plasma membrane; IEA:UniProtKB-SubCell. GO; GO:0005525; F:GTP binding; IEA:UniProtKB-KW. GO; GO:0003924; F:GTPase activity; IEA:InterPro. GO; GO:0015031; P:protein transport; IEA:UniProtKB-KW. Gene3D; 3.40.50.300; -; 1. InterPro; IPR027417; P-loop_NTPase. InterPro; IPR005225; Small_GTP-bd_dom. InterPro; IPR001806; Small_GTPase. Pfam; PF00071; Ras; 1. SMART; SM00174; RHO; 1. SUPFAM; SSF52540; SSF52540; 1. TIGRFAMs; TIGR00231; small_GTP; 1. PROSITE; PS51419; RAB; 1.	0.454308	0.769953	0.896572	0	1.9603e-122	9258	61	293	714	AF-A0A256ZJB5-F1-model_v4	GTP-binding protein	Candidatus Bathyarchaeota archaeon ex4484_135	NA	NA	NA	NA	cog.010078	Coiled-coil domain fused to Ras family GTPase	U	-	-	cog.000669;cog.003864;cog.010078	Thor__MP5_2226__03076_283-383;Thor__MP5_2226__03076_1-185;Thor__MP5_2226__03076_186-282	NA	NA	YES	PF00071 Ras 1	PF00071	Ras family	Thor__MP5_2226__03076__10-179	0	0	0	0	0	0	0	0	0	2.41546	0	0	0	0	0	0	0
HeHo__bin6__03086	HeHo__bin6__03086.pdb	67.5637	HeHo__YT1_057__01075.pdb	Multiple	proposed	Liu et al, 2021	cog.007560	P53619	Cellular processes and signaling	U	The coatomer is a cytosolic protein complex that binds to dilysine motifs and reversibly associates with Golgi non- clathrin-coated vesicles, which further mediate biosynthetic protein transport from the ER, via the Golgi up to the trans Golgi network. Coatomer complex is required for budding from Golgi membranes, and is essential for the retrograde Golgi-to-ER transport of dilysine-tagged proteins	ARCN1	KOG2635	KOG2635	AF-P53619-F1-model_v2.pdb.gz	91	280	362	2	190	511	0.524862	0.369863	NO	150	1.432e-06	0.175	Coatomer subunit delta; AltName: Full=Archain; AltName: Full=Delta-coat protein; Short=Delta-COP	-!- FUNCTION: The coatomer is a cytosolic protein complex that binds to dilysine motifs and reversibly associates with Golgi non-clathrin- coated vesicles, which further mediate biosynthetic protein transport from the ER, via the Golgi up t	EMBL; X94265; CAA63941.1; -; mRNA. RefSeq; NP_001181942.1; NM_001195013.1. PDB; 4O8Q; X-ray; 2.15 A; A/B=268-511. PDBsum; 4O8Q; -. AlphaFoldDB; P53619; -. SMR; P53619; -. IntAct; P53619; 3. STRING; 9913.ENSBTAP00000008799; -. PaxDb; P53619; -. PeptideAtlas; P53619; -. PRIDE; P53619; -. Ensembl; ENSBTAT00000008799; ENSBTAP00000008799; ENSBTAG00000006690. Ensembl; ENSBTAT00000074257; ENSBTAP00000071995; ENSBTAG00000006690. GeneID; 533078; -. KEGG; bta:533078; -. CTD; 372; -. VEuPathDB; HostDB:ENSBTAG00000006690; -. VGNC; VGNC:26057; ARCN1. eggNOG; KOG2635; Eukaryota. GeneTree; ENSGT00390000017207; -. HOGENOM; CLU_019988_3_0_1; -. InParanoid; P53619; -. OMA; YDARKHV; -. OrthoDB; 1027200at2759; -. TreeFam; TF105760; -. Proteomes; UP000009136; Chromosome 15. Bgee; ENSBTAG00000006690; Expressed in mammary gland and 98 other tissues. GO; GO:0030126; C:COPI vesicle coat; IDA:UniProtKB. GO; GO:0005783; C:endoplasmic reticulum; IEA:Ensembl. GO; GO:0000139; C:Golgi membrane; IEA:UniProtKB-SubCell. GO; GO:0008344; P:adult locomotory behavior; IEA:Ensembl. GO; GO:0021691; P:cerebellar Purkinje cell layer maturation; IEA:Ensembl. GO; GO:0006888; P:endoplasmic reticulum to Golgi vesicle-mediated transport; IBA:GO_Central. GO; GO:0051645; P:Golgi localization; IBA:GO_Central. GO; GO:0006891; P:intra-Golgi vesicle-mediated transport; TAS:UniProtKB. GO; GO:0043473; P:pigmentation; IEA:Ensembl. GO; GO:0015031; P:protein transport; IEA:UniProtKB-KW. GO; GO:0006890; P:retrograde vesicle-mediated transport, Golgi to endoplasmic reticulum; IBA:GO_Central. InterPro; IPR036168; AP2_Mu_C_sf. InterPro; IPR022775; AP_mu_sigma_su. InterPro; IPR027059; Coatomer_dsu. InterPro; IPR011012; Longin-like_dom_sf. InterPro; IPR028565; MHD. PANTHER; PTHR10121; PTHR10121; 1. Pfam; PF00928; Adap_comp_sub; 1. Pfam; PF01217; Clat_adaptor_s; 1. SUPFAM; SSF49447; SSF49447; 1. SUPFAM; SSF64356; SSF64356; 1. PROSITE; PS51072; MHD; 1.	Cytoplasm {ECO:0000250}. Golgi apparatus membrane {ECO:0000250}; Peripheral membrane protein {ECO:0000250}; Cytoplasmic side {ECO:0000250}. Cytoplasmic vesicle, COPI-coated vesicle membrane {ECO:0000250}; Peripheral membrane protein {ECO:0000250}; Cytoplasmic side {ECO:0000250}. Note=The coatomer is cytoplasmic or polymerized on the cytoplasmic side of the Golgi, as well as on the vesicles/buds originating from it. {ECO:0000250}.	Eukaryota; Metazoa; Chordata; Craniata; Vertebrata; Euteleostomi; Mammalia; Eutheria; Laurasiatheria; Artiodactyla; Ruminantia; Pecora; Bovidae;OC Bovinae; Bos.	Eukaryota	3cue.cif_C Crystal structure of a TRAPP subassembly activating the Rab Ypt1p	Coatomer subunit delta; AltName: Full=Archain; AltName: Full=Delta-coat protein; Short=Delta-COP	P53619	-!- FUNCTION: The coatomer is a cytosolic protein complex that binds to dilysine motifs and reversibly associates with Golgi non-clathrin- coated vesicles, which further mediate biosynthetic protein transport from the ER, via the Golgi up t	EMBL; X94265; CAA63941.1; -; mRNA. RefSeq; NP_001181942.1; NM_001195013.1. PDB; 4O8Q; X-ray; 2.15 A; A/B=268-511. PDBsum; 4O8Q; -. AlphaFoldDB; P53619; -. SMR; P53619; -. IntAct; P53619; 3. STRING; 9913.ENSBTAP00000008799; -. PaxDb; P53619; -. PeptideAtlas; P53619; -. PRIDE; P53619; -. Ensembl; ENSBTAT00000008799; ENSBTAP00000008799; ENSBTAG00000006690. Ensembl; ENSBTAT00000074257; ENSBTAP00000071995; ENSBTAG00000006690. GeneID; 533078; -. KEGG; bta:533078; -. CTD; 372; -. VEuPathDB; HostDB:ENSBTAG00000006690; -. VGNC; VGNC:26057; ARCN1. eggNOG; KOG2635; Eukaryota. GeneTree; ENSGT00390000017207; -. HOGENOM; CLU_019988_3_0_1; -. InParanoid; P53619; -. OMA; YDARKHV; -. OrthoDB; 1027200at2759; -. TreeFam; TF105760; -. Proteomes; UP000009136; Chromosome 15. Bgee; ENSBTAG00000006690; Expressed in mammary gland and 98 other tissues. GO; GO:0030126; C:COPI vesicle coat; IDA:UniProtKB. GO; GO:0005783; C:endoplasmic reticulum; IEA:Ensembl. GO; GO:0000139; C:Golgi membrane; IEA:UniProtKB-SubCell. GO; GO:0008344; P:adult locomotory behavior; IEA:Ensembl. GO; GO:0021691; P:cerebellar Purkinje cell layer maturation; IEA:Ensembl. GO; GO:0006888; P:endoplasmic reticulum to Golgi vesicle-mediated transport; IBA:GO_Central. GO; GO:0051645; P:Golgi localization; IBA:GO_Central. GO; GO:0006891; P:intra-Golgi vesicle-mediated transport; TAS:UniProtKB. GO; GO:0043473; P:pigmentation; IEA:Ensembl. GO; GO:0015031; P:protein transport; IEA:UniProtKB-KW. GO; GO:0006890; P:retrograde vesicle-mediated transport, Golgi to endoplasmic reticulum; IBA:GO_Central. InterPro; IPR036168; AP2_Mu_C_sf. InterPro; IPR022775; AP_mu_sigma_su. InterPro; IPR027059; Coatomer_dsu. InterPro; IPR011012; Longin-like_dom_sf. InterPro; IPR028565; MHD. PANTHER; PTHR10121; PTHR10121; 1. Pfam; PF00928; Adap_comp_sub; 1. Pfam; PF01217; Clat_adaptor_s; 1. SUPFAM; SSF49447; SSF49447; 1. SUPFAM; SSF64356; SSF64356; 1. PROSITE; PS51072; MHD; 1.	0.524862	0.369863	0.419173	0.000317343	1	669	204	591	132	AF-X1C7M1-F1-model_v4	Uncharacterized protein	marine sediment metagenome	KOG2635; Eukaryota	KOG3467,COG5094,KOG3369,KOG3334,COG5262	KOG3487,COG5247,COG2036,KOG1756,KOG1757,KOG0934,COG5122,COG5030,KOG3343,KOG0869,COG5208,COG5251,KOG1745,KOG1657,KOG3444,KOG1744,KOG0781,KOG2635,COG5150,KOG1142,KOG4115,KOG3219,KOG0871	COG2018,KOG4107,KOG2549,KOG2775,KOG1230,KOG2422,COG5095	cog.007560	Histone fold domain fused to longin domain	U	-	-	cog.007560	HeHo__bin6__03086_1-362	NA	NA	YES	PF00928 Adap_comp_sub 1;PF01217 Clat_adaptor_s 1	PF00808	Histone-like transcription factor (CBF/NF-Y) and archaeal histone	HeHo__bin6__03086__18-74	0	0	0	72.973	0	0	0	0	0	0	0	0	0	0	0	0	0
Thor__E44_bin77__01169	Thor__E44_bin77__01169.pdb	79.2817	HeHo__YT1_057__01075.pdb	Multiple	proposed	Liu et al, 2021	cog.003864	Q05975	Cellular processes and signaling	U	GTPase activity	RAB2A	COG1100	KOG0098	AF-Q05975-F1-model_v2.pdb.gz	35	209	369	4	168	212	0.474255	0.778302	NO	644	4.778e-18	0.32	Ras-related protein Rab-2	-!- FUNCTION: Required for protein transport from the endoplasmic reticulum to the Golgi complex. {ECO:0000250}. -!- SUBCELLULAR LOCATION: Endoplasmic reticulum-Golgi intermediate compartment membrane {ECO:0000250}; Lipid-anchor {ECO:0000250}.	EMBL; X72689; CAA51234.1; -; mRNA. PIR; S38341; S38341. AlphaFoldDB; Q05975; -. SMR; Q05975; -. GO; GO:0005789; C:endoplasmic reticulum membrane; IEA:UniProtKB-SubCell. GO; GO:0033116; C:endoplasmic reticulum-Golgi intermediate compartment membrane; IEA:UniProtKB-SubCell. GO; GO:0000139; C:Golgi membrane; IEA:UniProtKB-SubCell. GO; GO:0005525; F:GTP binding; IEA:UniProtKB-KW. GO; GO:0003924; F:GTPase activity; IEA:InterPro. GO; GO:0015031; P:protein transport; IEA:UniProtKB-KW. GO; GO:0016192; P:vesicle-mediated transport; IEA:UniProtKB-KW. Gene3D; 3.40.50.300; -; 1. InterPro; IPR027417; P-loop_NTPase. InterPro; IPR005225; Small_GTP-bd_dom. InterPro; IPR001806; Small_GTPase. Pfam; PF00071; Ras; 1. SMART; SM00174; RHO; 1. SUPFAM; SSF52540; SSF52540; 1. TIGRFAMs; TIGR00231; small_GTP; 1. PROSITE; PS51419; RAB; 1.	Endoplasmic reticulum-Golgi intermediate compartment membrane {ECO:0000250}; Lipid-anchor {ECO:0000250}. Endoplasmic reticulum membrane {ECO:0000250}; Lipid-anchor {ECO:0000250}. Golgi apparatus membrane {ECO:0000250}; Lipid-anchor {ECO:0000250}.	Eukaryota; Metazoa; Spiralia; Lophotrochozoa; Mollusca; Gastropoda; Heterobranchia; Euthyneura; Panpulmonata; Hygrophila; Lymnaeoidea;OC Lymnaeidae; Lymnaea.	Eukaryota	6zsj.cif_A The mechanism of activation of the actin binding protein EHBP1 by Rab8 family members.	Ras-related protein Rab-2	Q05975	-!- FUNCTION: Required for protein transport from the endoplasmic reticulum to the Golgi complex. {ECO:0000250}. -!- SUBCELLULAR LOCATION: Endoplasmic reticulum-Golgi intermediate compartment membrane {ECO:0000250}; Lipid-anchor {ECO:0000250}.	EMBL; X72689; CAA51234.1; -; mRNA. PIR; S38341; S38341. AlphaFoldDB; Q05975; -. SMR; Q05975; -. GO; GO:0005789; C:endoplasmic reticulum membrane; IEA:UniProtKB-SubCell. GO; GO:0033116; C:endoplasmic reticulum-Golgi intermediate compartment membrane; IEA:UniProtKB-SubCell. GO; GO:0000139; C:Golgi membrane; IEA:UniProtKB-SubCell. GO; GO:0005525; F:GTP binding; IEA:UniProtKB-KW. GO; GO:0003924; F:GTPase activity; IEA:InterPro. GO; GO:0015031; P:protein transport; IEA:UniProtKB-KW. GO; GO:0016192; P:vesicle-mediated transport; IEA:UniProtKB-KW. Gene3D; 3.40.50.300; -; 1. InterPro; IPR027417; P-loop_NTPase. InterPro; IPR005225; Small_GTP-bd_dom. InterPro; IPR001806; Small_GTPase. Pfam; PF00071; Ras; 1. SMART; SM00174; RHO; 1. SUPFAM; SSF52540; SSF52540; 1. TIGRFAMs; TIGR00231; small_GTP; 1. PROSITE; PS51419; RAB; 1.	0.474255	0.778302	0.899565	0	7.40162e-131	9503	55	294	712	AF-A0A256ZJB5-F1-model_v4	GTP-binding protein	Candidatus Bathyarchaeota archaeon ex4484_135	NA	KOG0705,KOG4252,KOG0097,KOG0096,KOG0095,KOG0087,KOG1707,KOG0091,KOG0081,KOG0094,KOG0394,KOG0084,KOG4423,KOG0086,KOG0098,COG1160,KOG1673,KOG0078,KOG0080,KOG0079,KOG0088,KOG0395,KOG0092,KOG3883,KOG0393,KOG0074,KOG0070,KOG0072,KOG4273,KOG3887,KOG0083,KOG0073,KOG0075,KOG0082,KOG0085,KOG3886,KOG0076,KOG0093,KOG3905,KOG3929,KOG0099,COG1100,KOG0090,KOG0071,KOG1490,KOG0077,COG0532,COG0378,KOG0410,KOG1423,KOG1489,COG0370,KOG0462,KOG1191,COG2229,COG0012,COG1163,KOG2486,KOG0459,KOG1144,COG1084,KOG0458,COG5256,KOG1532,COG0536,COG2262,KOG0465,COG0218,COG5257,KOG1487,COG0481,COG5192,KOG1145,COG3523,KOG0460,COG0486,KOG1486,KOG1547,KOG1491,COG4108,KOG0464,COG0050,COG4917,COG1159,COG3276,KOG0461,COG1217,COG3596,COG2895,COG0480,KOG1143,COG5019,KOG0466,COG5258,KOG1534,KOG0463,KOG0467	NA	NA	cog.003864	Rab-like GTPase	U	-	arCOG00362	cog.000669;cog.003864;cog.012034	Thor__E44_bin77__01169_284-369;Thor__E44_bin77__01169_1-214;Thor__E44_bin77__01169_215-283	NA	NA	YES	PF00071 Ras 1	PF00071	Ras family	Thor__E44_bin77__01169__39-208	0	0	0	0	0	3.57143	0	0	0	45.4106	0	0	0	0	0	0	0
HeHo__BHB10_38_Bin_224__01760	HeHo__BHB10_38_Bin_224__01760_unrelaxed_rank_1_model_5.pdb	69.7235	HeHo__YT1_057__01075.pdb	Multiple	proposed	Liu et al, 2021	HeHo__YT_011__00762	Q2YDM1	Cellular processes and signaling	U	ADP-ribosylation factor-like protein 1	ARL1	COG1100	KOG0072	AF-Q2YDM1-F1-model_v2.pdb.gz	12	177	413	17	179	181	0.401937	0.900552	NO	648	1.176e-17	0.329	ADP-ribosylation factor-like protein 1	-!- FUNCTION: GTP-binding protein. Can activate phospholipase D with very low efficiency. Important for normal function of the Golgi apparatus (By similarity). {ECO:0000250}. -!- SUBUNIT: The GTP-bound form interacts with GOLGA1, GOLGA4 and RGP	EMBL; BC110156; AAI10157.1; -; mRNA. RefSeq; NP_001039694.1; NM_001046229.2. AlphaFoldDB; Q2YDM1; -. SMR; Q2YDM1; -. STRING; 9913.ENSBTAP00000015767; -. PaxDb; Q2YDM1; -. PRIDE; Q2YDM1; -. Ensembl; ENSBTAT00000015767; ENSBTAP00000015767; ENSBTAG00000011883. GeneID; 517345; -. KEGG; bta:517345; -. CTD; 400; -. VEuPathDB; HostDB:ENSBTAG00000011883; -. VGNC; VGNC:26135; ARL1. eggNOG; KOG0072; Eukaryota. GeneTree; ENSGT00940000155118; -. HOGENOM; CLU_040729_9_4_1; -. InParanoid; Q2YDM1; -. OMA; QEGMDWL; -. OrthoDB; 1271528at2759; -. TreeFam; TF105461; -. Reactome; R-BTA-6811440; Retrograde transport at the Trans-Golgi-Network. Proteomes; UP000009136; Chromosome 5. Bgee; ENSBTAG00000011883; Expressed in saliva-secreting gland and 99 other tissues. GO; GO:0005737; C:cytoplasm; ISS:UniProtKB. GO; GO:0005829; C:cytosol; IEA:GOC. GO; GO:0005794; C:Golgi apparatus; ISS:UniProtKB. GO; GO:0000139; C:Golgi membrane; IEA:UniProtKB-SubCell. GO; GO:0005802; C:trans-Golgi network; ISS:UniProtKB. GO; GO:0008047; F:enzyme activator activity; ISS:UniProtKB. GO; GO:0005525; F:GTP binding; ISS:UniProtKB. GO; GO:0003924; F:GTPase activity; ISS:UniProtKB. GO; GO:0046872; F:metal ion binding; IEA:UniProtKB-KW. GO; GO:0019904; F:protein domain specific binding; IEA:Ensembl. GO; GO:0031584; P:activation of phospholipase D activity; ISS:UniProtKB. GO; GO:0007030; P:Golgi organization; ISS:UniProtKB. GO; GO:0006886; P:intracellular protein transport; IBA:GO_Central. GO; GO:0034067; P:protein localization to Golgi apparatus; ISS:UniProtKB. GO; GO:0042147; P:retrograde transport, endosome to Golgi; ISS:UniProtKB. GO; GO:0009404; P:toxin metabolic process; ISS:UniProtKB. GO; GO:0016192; P:vesicle-mediated transport; IBA:GO_Central. Gene3D; 3.40.50.300; -; 1. InterPro; IPR027417; P-loop_NTPase. InterPro; IPR005225; Small_GTP-bd_dom. InterPro; IPR024156; Small_GTPase_ARF. InterPro; IPR006689; Small_GTPase_ARF/SAR. PANTHER; PTHR11711; PTHR11711; 1. Pfam; PF00025; Arf; 1. PRINTS; PR00328; SAR1GTPBP. SMART; SM00178; SAR; 1. SUPFAM; SSF52540; SSF52540; 1. TIGRFAMs; TIGR00231; small_GTP; 1. PROSITE; PS51417; ARF; 1.	Golgi apparatus membrane {ECO:0000250}; Peripheral membrane protein {ECO:0000250}; Cytoplasmic side {ECO:0000250}. Membrane {ECO:0000250|UniProtKB:P40616}; Lipid-anchor {ECO:0000250|UniProtKB:P40616}.	Eukaryota; Metazoa; Chordata; Craniata; Vertebrata; Euteleostomi; Mammalia; Eutheria; Laurasiatheria; Artiodactyla; Ruminantia; Pecora; Bovidae;OC Bovinae; Bos.	Eukaryota	1o3y.cif_B Crystal structure of mouse ARF1 (delta17-Q71L), GTP form	ADP-ribosylation factor-like protein 1	Q2YDM1	-!- FUNCTION: GTP-binding protein. Can activate phospholipase D with very low efficiency. Important for normal function of the Golgi apparatus (By similarity). {ECO:0000250}. -!- SUBUNIT: The GTP-bound form interacts with GOLGA1, GOLGA4 and RGP	EMBL; BC110156; AAI10157.1; -; mRNA. RefSeq; NP_001039694.1; NM_001046229.2. AlphaFoldDB; Q2YDM1; -. SMR; Q2YDM1; -. STRING; 9913.ENSBTAP00000015767; -. PaxDb; Q2YDM1; -. PRIDE; Q2YDM1; -. Ensembl; ENSBTAT00000015767; ENSBTAP00000015767; ENSBTAG00000011883. GeneID; 517345; -. KEGG; bta:517345; -. CTD; 400; -. VEuPathDB; HostDB:ENSBTAG00000011883; -. VGNC; VGNC:26135; ARL1. eggNOG; KOG0072; Eukaryota. GeneTree; ENSGT00940000155118; -. HOGENOM; CLU_040729_9_4_1; -. InParanoid; Q2YDM1; -. OMA; QEGMDWL; -. OrthoDB; 1271528at2759; -. TreeFam; TF105461; -. Reactome; R-BTA-6811440; Retrograde transport at the Trans-Golgi-Network. Proteomes; UP000009136; Chromosome 5. Bgee; ENSBTAG00000011883; Expressed in saliva-secreting gland and 99 other tissues. GO; GO:0005737; C:cytoplasm; ISS:UniProtKB. GO; GO:0005829; C:cytosol; IEA:GOC. GO; GO:0005794; C:Golgi apparatus; ISS:UniProtKB. GO; GO:0000139; C:Golgi membrane; IEA:UniProtKB-SubCell. GO; GO:0005802; C:trans-Golgi network; ISS:UniProtKB. GO; GO:0008047; F:enzyme activator activity; ISS:UniProtKB. GO; GO:0005525; F:GTP binding; ISS:UniProtKB. GO; GO:0003924; F:GTPase activity; ISS:UniProtKB. GO; GO:0046872; F:metal ion binding; IEA:UniProtKB-KW. GO; GO:0019904; F:protein domain specific binding; IEA:Ensembl. GO; GO:0031584; P:activation of phospholipase D activity; ISS:UniProtKB. GO; GO:0007030; P:Golgi organization; ISS:UniProtKB. GO; GO:0006886; P:intracellular protein transport; IBA:GO_Central. GO; GO:0034067; P:protein localization to Golgi apparatus; ISS:UniProtKB. GO; GO:0042147; P:retrograde transport, endosome to Golgi; ISS:UniProtKB. GO; GO:0009404; P:toxin metabolic process; ISS:UniProtKB. GO; GO:0016192; P:vesicle-mediated transport; IBA:GO_Central. Gene3D; 3.40.50.300; -; 1. InterPro; IPR027417; P-loop_NTPase. InterPro; IPR005225; Small_GTP-bd_dom. InterPro; IPR024156; Small_GTPase_ARF. InterPro; IPR006689; Small_GTPase_ARF/SAR. PANTHER; PTHR11711; PTHR11711; 1. Pfam; PF00025; Arf; 1. PRINTS; PR00328; SAR1GTPBP. SMART; SM00178; SAR; 1. SUPFAM; SSF52540; SSF52540; 1. TIGRFAMs; TIGR00231; small_GTP; 1. PROSITE; PS51417; ARF; 1.	0.401937	0.900552	0.897093	0	3.78115e-48	2685	7	68	233	AF-A0A0A1TWN1-F1-model_v4;AF-Q5AMP3-F1-model_v4	Vesicle-associated membrane protein, putative;Arf family GTPase	Entamoeba invadens IP1;Candida albicans SC5314	KOG0072; Eukaryota	NA	NA	NA	NA	NA	NA	NA	NA	cog.003681	HeHo__BHB10_38_Bin_224__01760_2-181	HeHo__YT_011__00762	HeHo__BHB10_38_Bin_224__01760__182-413	YES	PF00025 Arf 1	PF00025	ADP-ribosylation factor family	HeHo__BHB10_38_Bin_224__01760__10-174	0	0	0	6.75676	0	0	0	0	0	0	0	0	0	0	0	0	0
Thor__SMTZ1-83__01062	Thor__SMTZ1-83__01062.pdb	79.5173	HeHo__YT1_057__01075.pdb	Multiple	proposed	Liu et al, 2021	cog.012034	Q5F470	Cellular processes and signaling	U	RAB8A, member RAS oncogene family	RAB8A	KOG0078	KOG0078	AF-Q5F470-F1-model_v2.pdb.gz	1	220	382	2	207	207	0.575916	0.995169	NO	684	3.106e-21	0.262	Ras-related protein Rab-8A; EC=3.6.5.2 {ECO:0000250|UniProtKB:P61006}; Flags: Precursor	-!- FUNCTION: The small GTPases Rab are key regulators of intracellular membrane trafficking, from the formation of transport vesicles to their fusion with membranes. Rabs cycle between an inactive GDP-bound form and an active GTP-bound for	EMBL; AJ851430; CAH65064.1; -; mRNA. RefSeq; NP_001026675.1; NM_001031504.1. AlphaFoldDB; Q5F470; -. SMR; Q5F470; -. STRING; 9031.ENSGALP00000041790; -. PaxDb; Q5F470; -. PRIDE; Q5F470; -. Ensembl; ENSGALT00000044909; ENSGALP00000041790; ENSGALG00000028851. GeneID; 428352; -. KEGG; gga:428352; -. CTD; 4218; -. eggNOG; KOG0078; Eukaryota. GeneTree; ENSGT00940000157246; -. HOGENOM; CLU_041217_23_1_1; -. InParanoid; Q5F470; -. OMA; KIGQTDQ; -. OrthoDB; 1426655at2759; -. PhylomeDB; Q5F470; -. TreeFam; TF314097; -. Reactome; R-GGA-2565942; Regulation of PLK1 Activity at G2/M Transition. Reactome; R-GGA-5620912; Anchoring of the basal body to the plasma membrane. Reactome; R-GGA-5620916; VxPx cargo-targeting to cilium. Reactome; R-GGA-8876198; RAB GEFs exchange GTP for GDP on RABs. PRO; PR:Q5F470; -. Proteomes; UP000000539; Chromosome 28. Bgee; ENSGALG00000028851; Expressed in kidney and 13 other tissues. GO; GO:0005813; C:centrosome; ISS:UniProtKB. GO; GO:0036064; C:ciliary basal body; IEA:Ensembl. GO; GO:0097546; C:ciliary base; IEA:Ensembl. GO; GO:0043197; C:dendritic spine; IBA:GO_Central. GO; GO:0005768; C:endosome; IBA:GO_Central. GO; GO:0030496; C:midbody; IEA:Ensembl. GO; GO:0097730; C:non-motile cilium; IEA:Ensembl. GO; GO:0045335; C:phagocytic vesicle; IEA:Ensembl. GO; GO:0005886; C:plasma membrane; IBA:GO_Central. GO; GO:0055038; C:recycling endosome membrane; IEA:Ensembl. GO; GO:0008021; C:synaptic vesicle; IBA:GO_Central. GO; GO:0030140; C:trans-Golgi network transport vesicle; IBA:GO_Central. GO; GO:0019003; F:GDP binding; ISS:UniProtKB. GO; GO:0005525; F:GTP binding; ISS:UniProtKB. GO; GO:0003924; F:GTPase activity; IEA:Ensembl. GO; GO:0031489; F:myosin V binding; IEA:Ensembl. GO; GO:0031267; F:small GTPase binding; ISS:UniProtKB. GO; GO:0007409; P:axonogenesis; ISS:UniProtKB. GO; GO:0032869; P:cellular response to insulin stimulus; IBA:GO_Central. GO; GO:0060271; P:cilium assembly; IEA:Ensembl. GO; GO:0007030; P:Golgi organization; ISS:UniProtKB. GO; GO:0048210; P:Golgi vesicle fusion to target membrane; IBA:GO_Central. GO; GO:0098969; P:neurotransmitter receptor transport to postsynaptic membrane; IBA:GO_Central. GO; GO:0061512; P:protein localization to cilium; IEA:Ensembl. GO; GO:0072659; P:protein localization to plasma membrane; IBA:GO_Central. GO; GO:0009306; P:protein secretion; IBA:GO_Central. GO; GO:0010506; P:regulation of autophagy; IEA:Ensembl. GO; GO:0017157; P:regulation of exocytosis; IBA:GO_Central. GO; GO:0006904; P:vesicle docking involved in exocytosis; IBA:GO_Central. Gene3D; 3.40.50.300; -; 1. InterPro; IPR027417; P-loop_NTPase. InterPro; IPR005225; Small_GTP-bd_dom. InterPro; IPR001806; Small_GTPase. Pfam; PF00071; Ras; 1. SMART; SM00174; RHO; 1. SUPFAM; SSF52540; SSF52540; 1. TIGRFAMs; TIGR00231; small_GTP; 1. PROSITE; PS51419; RAB; 1.	Cell membrane {ECO:0000305}; Lipid-anchor {ECO:0000305}; Cytoplasmic side {ECO:0000305}.	Eukaryota; Metazoa; Chordata; Craniata; Vertebrata; Euteleostomi; Archelosauria; Archosauria; Dinosauria; Saurischia; Theropoda;OC Coelurosauria; Aves; Neognathae; Galloanserae; Galliformes; Phasianidae;OC Phasianinae; Gallus.	Eukaryota	4lhw.cif_D Crystal structure of Rab8 in its active GppNHp-bound form	Ras-related protein Rab-8A; EC=3.6.5.2 {ECO:0000250|UniProtKB:P61006}; Flags: Precursor	Q5F470	-!- FUNCTION: The small GTPases Rab are key regulators of intracellular membrane trafficking, from the formation of transport vesicles to their fusion with membranes. Rabs cycle between an inactive GDP-bound form and an active GTP-bound for	EMBL; AJ851430; CAH65064.1; -; mRNA. RefSeq; NP_001026675.1; NM_001031504.1. AlphaFoldDB; Q5F470; -. SMR; Q5F470; -. STRING; 9031.ENSGALP00000041790; -. PaxDb; Q5F470; -. PRIDE; Q5F470; -. Ensembl; ENSGALT00000044909; ENSGALP00000041790; ENSGALG00000028851. GeneID; 428352; -. KEGG; gga:428352; -. CTD; 4218; -. eggNOG; KOG0078; Eukaryota. GeneTree; ENSGT00940000157246; -. HOGENOM; CLU_041217_23_1_1; -. InParanoid; Q5F470; -. OMA; KIGQTDQ; -. OrthoDB; 1426655at2759; -. PhylomeDB; Q5F470; -. TreeFam; TF314097; -. Reactome; R-GGA-2565942; Regulation of PLK1 Activity at G2/M Transition. Reactome; R-GGA-5620912; Anchoring of the basal body to the plasma membrane. Reactome; R-GGA-5620916; VxPx cargo-targeting to cilium. Reactome; R-GGA-8876198; RAB GEFs exchange GTP for GDP on RABs. PRO; PR:Q5F470; -. Proteomes; UP000000539; Chromosome 28. Bgee; ENSGALG00000028851; Expressed in kidney and 13 other tissues. GO; GO:0005813; C:centrosome; ISS:UniProtKB. GO; GO:0036064; C:ciliary basal body; IEA:Ensembl. GO; GO:0097546; C:ciliary base; IEA:Ensembl. GO; GO:0043197; C:dendritic spine; IBA:GO_Central. GO; GO:0005768; C:endosome; IBA:GO_Central. GO; GO:0030496; C:midbody; IEA:Ensembl. GO; GO:0097730; C:non-motile cilium; IEA:Ensembl. GO; GO:0045335; C:phagocytic vesicle; IEA:Ensembl. GO; GO:0005886; C:plasma membrane; IBA:GO_Central. GO; GO:0055038; C:recycling endosome membrane; IEA:Ensembl. GO; GO:0008021; C:synaptic vesicle; IBA:GO_Central. GO; GO:0030140; C:trans-Golgi network transport vesicle; IBA:GO_Central. GO; GO:0019003; F:GDP binding; ISS:UniProtKB. GO; GO:0005525; F:GTP binding; ISS:UniProtKB. GO; GO:0003924; F:GTPase activity; IEA:Ensembl. GO; GO:0031489; F:myosin V binding; IEA:Ensembl. GO; GO:0031267; F:small GTPase binding; ISS:UniProtKB. GO; GO:0007409; P:axonogenesis; ISS:UniProtKB. GO; GO:0032869; P:cellular response to insulin stimulus; IBA:GO_Central. GO; GO:0060271; P:cilium assembly; IEA:Ensembl. GO; GO:0007030; P:Golgi organization; ISS:UniProtKB. GO; GO:0048210; P:Golgi vesicle fusion to target membrane; IBA:GO_Central. GO; GO:0098969; P:neurotransmitter receptor transport to postsynaptic membrane; IBA:GO_Central. GO; GO:0061512; P:protein localization to cilium; IEA:Ensembl. GO; GO:0072659; P:protein localization to plasma membrane; IBA:GO_Central. GO; GO:0009306; P:protein secretion; IBA:GO_Central. GO; GO:0010506; P:regulation of autophagy; IEA:Ensembl. GO; GO:0017157; P:regulation of exocytosis; IBA:GO_Central. GO; GO:0006904; P:vesicle docking involved in exocytosis; IBA:GO_Central. Gene3D; 3.40.50.300; -; 1. InterPro; IPR027417; P-loop_NTPase. InterPro; IPR005225; Small_GTP-bd_dom. InterPro; IPR001806; Small_GTPase. Pfam; PF00071; Ras; 1. SMART; SM00174; RHO; 1. SUPFAM; SSF52540; SSF52540; 1. TIGRFAMs; TIGR00231; small_GTP; 1. PROSITE; PS51419; RAB; 1.	0.575916	0.995169	0.901063	0	2.25648e-110	8224	44	253	606	AF-X1BV08-F1-model_v4	Uncharacterized protein	marine sediment metagenome	KOG0078; Eukaryota	NA	NA	NA	cog.012034	Coiled-coil domain fused to Ras family GTPase	U	-	-	cog.000669;cog.003864;cog.012034	Thor__SMTZ1-83__01062_289-382;Thor__SMTZ1-83__01062_1-184;Thor__SMTZ1-83__01062_185-288	NA	NA	YES	PF00071 Ras 1	PF00071	Ras family	Thor__SMTZ1-83__01062__10-177	0	0	0	0	0	0	0	0	0	1.93237	0	0	0	0	0	0	0
HeHo__YT1_057__01075	HeHo__YT1_057__01075.pdb	79.9721	HeHo__YT1_057__01075.pdb	Multiple	proposed	NA	HeHo__BHB10_26_Bin_322__00791__179-402	Q75A26	Cellular processes and signaling	U	Belongs to the small GTPase superfamily. Arf family	ARF1	COG1100	KOG0070	AF-Q75A26-F1-model_v2.pdb.gz	2	167	391	21	181	181	0.424552	0.889503	NO	572	1.732e-15	0.386	ADP-ribosylation factor	-!- FUNCTION: GTP-binding protein involved in protein trafficking; may modulate vesicle budding and uncoating within the Golgi apparatus. {ECO:0000250}. -!- SUBCELLULAR LOCATION: Golgi apparatus {ECO:0000250}. -!- SIMILARITY: Belongs to the sm	EMBL; AE016817; AAS52014.1; -; Genomic_DNA. RefSeq; NP_984190.1; NM_209543.2. AlphaFoldDB; Q75A26; -. SMR; Q75A26; -. STRING; 33169.AAS52014; -. EnsemblFungi; AAS52014; AAS52014; AGOS_ADR094W. GeneID; 4620339; -. KEGG; ago:AGOS_ADR094W; -. eggNOG; KOG0070; Eukaryota. HOGENOM; CLU_040729_9_3_1; -. InParanoid; Q75A26; -. OMA; VEYRNIQ; -. Proteomes; UP000000591; Chromosome IV. GO; GO:0005794; C:Golgi apparatus; IEA:UniProtKB-SubCell. GO; GO:0005886; C:plasma membrane; IBA:GO_Central. GO; GO:0005525; F:GTP binding; IBA:GO_Central. GO; GO:0003924; F:GTPase activity; IEA:InterPro. GO; GO:0006886; P:intracellular protein transport; IBA:GO_Central. GO; GO:0016192; P:vesicle-mediated transport; IBA:GO_Central. CDD; cd04150; Arf1_5_like; 1. Gene3D; 3.40.50.300; -; 1. InterPro; IPR045872; Arf1-5-like. InterPro; IPR027417; P-loop_NTPase. InterPro; IPR005225; Small_GTP-bd_dom. InterPro; IPR024156; Small_GTPase_ARF. InterPro; IPR006689; Small_GTPase_ARF/SAR. PANTHER; PTHR11711; PTHR11711; 1. Pfam; PF00025; Arf; 1. PRINTS; PR00328; SAR1GTPBP. SMART; SM00178; SAR; 1. SUPFAM; SSF52540; SSF52540; 1. TIGRFAMs; TIGR00231; small_GTP; 1. PROSITE; PS51417; ARF; 1.	Golgi apparatus {ECO:0000250}.	Eukaryota; Fungi; Dikarya; Ascomycota; Saccharomycotina; Saccharomycetes; Saccharomycetales; Saccharomycetaceae; Eremothecium.	Eukaryota	4v0l.cif_A Crystal structure of the CrARL6DN in the GTP bound form	ADP-ribosylation factor	Q75A26	-!- FUNCTION: GTP-binding protein involved in protein trafficking; may modulate vesicle budding and uncoating within the Golgi apparatus. {ECO:0000250}. -!- SUBCELLULAR LOCATION: Golgi apparatus {ECO:0000250}. -!- SIMILARITY: Belongs to the sm	EMBL; AE016817; AAS52014.1; -; Genomic_DNA. RefSeq; NP_984190.1; NM_209543.2. AlphaFoldDB; Q75A26; -. SMR; Q75A26; -. STRING; 33169.AAS52014; -. EnsemblFungi; AAS52014; AAS52014; AGOS_ADR094W. GeneID; 4620339; -. KEGG; ago:AGOS_ADR094W; -. eggNOG; KOG0070; Eukaryota. HOGENOM; CLU_040729_9_3_1; -. InParanoid; Q75A26; -. OMA; VEYRNIQ; -. Proteomes; UP000000591; Chromosome IV. GO; GO:0005794; C:Golgi apparatus; IEA:UniProtKB-SubCell. GO; GO:0005886; C:plasma membrane; IBA:GO_Central. GO; GO:0005525; F:GTP binding; IBA:GO_Central. GO; GO:0003924; F:GTPase activity; IEA:InterPro. GO; GO:0006886; P:intracellular protein transport; IBA:GO_Central. GO; GO:0016192; P:vesicle-mediated transport; IBA:GO_Central. CDD; cd04150; Arf1_5_like; 1. Gene3D; 3.40.50.300; -; 1. InterPro; IPR045872; Arf1-5-like. InterPro; IPR027417; P-loop_NTPase. InterPro; IPR005225; Small_GTP-bd_dom. InterPro; IPR024156; Small_GTPase_ARF. InterPro; IPR006689; Small_GTPase_ARF/SAR. PANTHER; PTHR11711; PTHR11711; 1. Pfam; PF00025; Arf; 1. PRINTS; PR00328; SAR1GTPBP. SMART; SM00178; SAR; 1. SUPFAM; SSF52540; SSF52540; 1. TIGRFAMs; TIGR00231; small_GTP; 1. PROSITE; PS51417; ARF; 1.	0.424552	0.889503	0.887448	0	9.09253e-90	4652	50	166	374	AF-U6KUM6-F1-model_v4	ADP-ribosylation factor domain-containing protein, putative	Eimeria tenella	KOG0070; Eukaryota	KOG0070,KOG0071,KOG0072,KOG0073,KOG0090,KOG0077,KOG0075,KOG0074,KOG0076,KOG3887,KOG1490,KOG0087,KOG0081,KOG4252,KOG0705,KOG4423,KOG1673,KOG1486,KOG0092,KOG0099,KOG1489,KOG0096,KOG1487,KOG0079,KOG0393,KOG0094,KOG0078,COG1084,KOG0088,KOG0080,KOG0410,KOG0394,COG2262,KOG0084,KOG0083,KOG0085,COG1160,KOG0082,KOG3883,COG2229,KOG0091,KOG3886,COG0536,KOG0098,KOG1144,COG1100,COG0486,KOG0395,KOG2486,KOG1145,KOG1423,KOG0462,KOG1191,KOG1707,KOG1491,COG0532,COG0012,COG0378,KOG1532,COG4917,KOG1143,COG5258,COG1217,COG5257,KOG0097,KOG3905,COG0218,COG0370,COG4108,KOG0465,COG1159,KOG0095,KOG0464,COG0480,KOG0086,COG1703,COG3276,KOG3929,COG0481,KOG0459,KOG0463,KOG0458,KOG4273,COG1163,COG3596,KOG0466,KOG0460,COG3523,COG5019,COG2895,COG0050,KOG1547,COG5192,COG5256,KOG2655,KOG1533,KOG0468	NA	NA	NA	NA	NA	NA	NA	NA	NA	HeHo__BHB10_26_Bin_322__00791__179-402	HeHo__YT1_057__01075	YES	PF00025 Arf 1	PF00025	ADP-ribosylation factor family	HeHo__YT1_057__01075__3-162	0	0	0	8.10811	0	0	0	0	0	0	0	0	0	0	0	0	0
HeHo__YT1_057__01225	HeHo__YT1_057__01225_unrelaxed_rank_1_model_5.pdb	83.6426	HeHo__YT1_057__01225_unrelaxed_rank_1_model_5.pdb	Information storage and processing	proposed	Eme et al, 2023	cog.006804	P61875	Information storage and processing	L	DNA polymerase	pol	COG0417	NA	AF-P61875-F1-model_v2.pdb.gz	127	387	408	496	745	775	0.639706	0.322581	NO	447	1.921e-13	0.234	DNA polymerase; EC=2.7.7.7; AltName: Full=DNA polymerase B; AltName: Full=Pfu polymerase; AltName: Full=Pol I	-!- FUNCTION: In addition to polymerase activity, this DNA polymerase exhibits 3' to 5' exonuclease activity. {ECO:0000269|PubMed:12296822}. -!- CATALYTIC ACTIVITY: Reaction=a 2'-deoxyribonucleoside 5'-triphosphate + DNA(n) = diphosphate	EMBL; D12983; BAA02362.1; -; Genomic_DNA. EMBL; AE009950; AAL80336.1; -; Genomic_DNA. PIR; S35543; S35543. RefSeq; WP_011011325.1; NC_018092.1. PDB; 2JGU; X-ray; 2.60 A; A=1-775. PDB; 3A2F; X-ray; 2.67 A; A=1-775. PDB; 4AHC; X-ray; 2.40 A; A/B=1-775. PDB; 4AIL; X-ray; 2.90 A; C=1-775. PDBsum; 2JGU; -. PDBsum; 3A2F; -. PDBsum; 4AHC; -. PDBsum; 4AIL; -. AlphaFoldDB; P61875; -. SMR; P61875; -. STRING; 186497.PF0212; -. EnsemblBacteria; AAL80336; AAL80336; PF0212. GeneID; 41712003; -. KEGG; pfu:PF0212; -. PATRIC; fig|186497.12.peg.220; -. eggNOG; arCOG00328; Archaea. HOGENOM; CLU_000203_6_0_2; -. OMA; GNQKSPY; -. OrthoDB; 35869at2157; -. PhylomeDB; P61875; -. BRENDA; 2.7.7.7; 5243. EvolutionaryTrace; P61875; -. Proteomes; UP000001013; Chromosome. GO; GO:0003677; F:DNA binding; IEA:UniProtKB-KW. GO; GO:0003887; F:DNA-directed DNA polymerase activity; IEA:UniProtKB-KW. GO; GO:0004519; F:endonuclease activity; IEA:UniProtKB-KW. GO; GO:0000166; F:nucleotide binding; IEA:InterPro. GO; GO:0006260; P:DNA replication; IEA:UniProtKB-KW. Gene3D; 1.10.132.60; -; 1. Gene3D; 3.30.420.10; -; 1. Gene3D; 3.90.1600.10; -; 1. IDEAL; IID90009; -. InterPro; IPR006172; DNA-dir_DNA_pol_B. InterPro; IPR017964; DNA-dir_DNA_pol_B_CS. InterPro; IPR006133; DNA-dir_DNA_pol_B_exonuc. InterPro; IPR006134; DNA-dir_DNA_pol_B_multi_dom. InterPro; IPR043502; DNA/RNA_pol_sf. InterPro; IPR042087; DNA_pol_B_thumb. InterPro; IPR023211; DNA_pol_palm_dom_sf. InterPro; IPR012337; RNaseH-like_sf. InterPro; IPR036397; RNaseH_sf. Pfam; PF00136; DNA_pol_B; 1. Pfam; PF03104; DNA_pol_B_exo1; 2. PRINTS; PR00106; DNAPOLB. SMART; SM00486; POLBc; 1. SUPFAM; SSF53098; SSF53098; 1. SUPFAM; SSF56672; SSF56672; 1. PROSITE; PS00116; DNA_POLYMERASE_B; 1.	NA	Archaea; Euryarchaeota; Thermococci; Thermococcales; Thermococcaceae; Pyrococcus.	Archaea	6wya.cif_A RTX (Reverse Transcription Xenopolymerase) in complex with a DNA duplex and dAMPNPP	DNA polymerase alpha catalytic subunit; EC=2.7.7.7	O00874	-!- FUNCTION: Polymerase alpha in a complex with DNA primase is a replicative polymerase. -!- CATALYTIC ACTIVITY: Reaction=a 2'-deoxyribonucleoside 5'-triphosphate + DNA(n) = diphosphate + DNA(n+1); Xref=Rhea:RHEA:22508, Rhea:RHEA-COMP:1	EMBL; U78172; AAC47538.1; -; Genomic_DNA. PIR; JC5508; JC5508. AlphaFoldDB; O00874; -. SMR; O00874; -. PRIDE; O00874; -. VEuPathDB; TriTrypDB:LdBPK_161640.1; -. VEuPathDB; TriTrypDB:LdCL_160021400; -. VEuPathDB; TriTrypDB:LDHU3_16.1960; -. GO; GO:0005634; C:nucleus; IEA:UniProtKB-SubCell. GO; GO:0051539; F:4 iron, 4 sulfur cluster binding; IEA:UniProtKB-KW. GO; GO:0003677; F:DNA binding; IEA:UniProtKB-KW. GO; GO:0003887; F:DNA-directed DNA polymerase activity; IEA:UniProtKB-KW. GO; GO:0046872; F:metal ion binding; IEA:UniProtKB-KW. GO; GO:0000166; F:nucleotide binding; IEA:InterPro. GO; GO:1902975; P:mitotic DNA replication initiation; IEA:InterPro. CDD; cd05532; POLBc_alpha; 1. Gene3D; 1.10.132.60; -; 1. Gene3D; 3.30.420.10; -; 1. Gene3D; 3.90.1600.10; -; 1. InterPro; IPR006172; DNA-dir_DNA_pol_B. InterPro; IPR017964; DNA-dir_DNA_pol_B_CS. InterPro; IPR006133; DNA-dir_DNA_pol_B_exonuc. InterPro; IPR006134; DNA-dir_DNA_pol_B_multi_dom. InterPro; IPR043502; DNA/RNA_pol_sf. InterPro; IPR042087; DNA_pol_B_thumb. InterPro; IPR023211; DNA_pol_palm_dom_sf. InterPro; IPR045846; POLBc_alpha. InterPro; IPR012337; RNaseH-like_sf. InterPro; IPR036397; RNaseH_sf. Pfam; PF00136; DNA_pol_B; 1. Pfam; PF03104; DNA_pol_B_exo1; 1. PRINTS; PR00106; DNAPOLB. SMART; SM00486; POLBc; 1. SUPFAM; SSF53098; SSF53098; 1. SUPFAM; SSF56672; SSF56672; 1. PROSITE; PS00116; DNA_POLYMERASE_B; 1.	0.629902	0.194175	0.0630202	1	1	53	115	587	86	AF-A0A1F3C7V8-F1-model_v4	DNA-directed DNA polymerase	Armatimonadetes bacterium RBG_16_67_12	arCOG00328; Archaea	NA	COG1372	COG1933	cog.006804	Intein/homing endonuclease	L	-	arCOG03158	cog.006804	HeHo__YT1_057__01225_8-126	NA	NA	NO	PF00136 DNA_pol_B 1;PF03104 DNA_pol_B_exo1 2	PF00136	DNA polymerase family B	HeHo__YT1_057__01225__127-389	0	0	40	5.40541	0	0	0	0	0	0	0	0	0	0	0	0	0
HeKa__B11T1B5__02353	HeKa__B11T1B5__02353.pdb	89.1293	HeHo__YT1_057__01638.pdb	Information storage and processing	iESP	NA	HeKa__81MaySF_Bin13__01775__1-82	Q3SZ63	Information storage and processing	AJ	NOP56 ribonucleoprotein	NOP56	COG1498	KOG2573	AF-Q3SZ63-F1-model_v2.pdb.gz	32	402	424	2	418	596	0.875	0.699664	NO	674	3.986e-20	0.247	Nucleolar protein 56; AltName: Full=Nucleolar protein 5A	-!- FUNCTION: Involved in the early to middle stages of 60S ribosomal subunit biogenesis. Core component of box C/D small nucleolar ribonucleoprotein (snoRNP) particles. Required for the biogenesis of box C/D snoRNAs such U3, U8 and U14 sno	EMBL; BC103114; AAI03115.1; -; mRNA. RefSeq; NP_001028794.1; NM_001033622.2. AlphaFoldDB; Q3SZ63; -. SMR; Q3SZ63; -. STRING; 9913.ENSBTAP00000025042; -. PaxDb; Q3SZ63; -. PRIDE; Q3SZ63; -. GeneID; 404165; -. KEGG; bta:404165; -. CTD; 10528; -. eggNOG; KOG2573; Eukaryota. InParanoid; Q3SZ63; -. OrthoDB; 632707at2759; -. Proteomes; UP000009136; Unplaced. GO; GO:0031428; C:box C/D RNP complex; IEA:InterPro. GO; GO:0005737; C:cytoplasm; IEA:UniProtKB-SubCell. GO; GO:0005730; C:nucleolus; IEA:UniProtKB-SubCell. GO; GO:0005654; C:nucleoplasm; IEA:UniProtKB-SubCell. GO; GO:0032040; C:small-subunit processome; IEA:InterPro. GO; GO:0030515; F:snoRNA binding; IEA:InterPro. GO; GO:0042254; P:ribosome biogenesis; IEA:UniProtKB-KW. Gene3D; 1.10.246.90; -; 1. InterPro; IPR045056; Nop56/Nop58. InterPro; IPR012974; NOP5_N. InterPro; IPR042239; Nop_C. InterPro; IPR002687; Nop_dom. InterPro; IPR036070; Nop_dom_sf. InterPro; IPR012976; NOSIC. PANTHER; PTHR10894; PTHR10894; 1. Pfam; PF01798; Nop; 1. Pfam; PF08156; NOP5NT; 1. SMART; SM00931; NOSIC; 1. SUPFAM; SSF89124; SSF89124; 1. PROSITE; PS51358; NOP; 1.	Nucleus, nucleolus {ECO:0000250}. Cytoplasm {ECO:0000250}. Nucleus, nucleoplasm {ECO:0000250}.	Eukaryota; Metazoa; Chordata; Craniata; Vertebrata; Euteleostomi; Mammalia; Eutheria; Laurasiatheria; Artiodactyla; Ruminantia; Pecora; Bovidae;OC Bovinae; Bos.	Eukaryota	3pla.cif_A Crystal structure of a catalytically active substrate-bound box C/D RNP from Sulfolobus solfataricus	Nucleolar protein 56; AltName: Full=Nucleolar protein 5A	Q3SZ63	-!- FUNCTION: Involved in the early to middle stages of 60S ribosomal subunit biogenesis. Core component of box C/D small nucleolar ribonucleoprotein (snoRNP) particles. Required for the biogenesis of box C/D snoRNAs such U3, U8 and U14 sno	EMBL; BC103114; AAI03115.1; -; mRNA. RefSeq; NP_001028794.1; NM_001033622.2. AlphaFoldDB; Q3SZ63; -. SMR; Q3SZ63; -. STRING; 9913.ENSBTAP00000025042; -. PaxDb; Q3SZ63; -. PRIDE; Q3SZ63; -. GeneID; 404165; -. KEGG; bta:404165; -. CTD; 10528; -. eggNOG; KOG2573; Eukaryota. InParanoid; Q3SZ63; -. OrthoDB; 632707at2759; -. Proteomes; UP000009136; Unplaced. GO; GO:0031428; C:box C/D RNP complex; IEA:InterPro. GO; GO:0005737; C:cytoplasm; IEA:UniProtKB-SubCell. GO; GO:0005730; C:nucleolus; IEA:UniProtKB-SubCell. GO; GO:0005654; C:nucleoplasm; IEA:UniProtKB-SubCell. GO; GO:0032040; C:small-subunit processome; IEA:InterPro. GO; GO:0030515; F:snoRNA binding; IEA:InterPro. GO; GO:0042254; P:ribosome biogenesis; IEA:UniProtKB-KW. Gene3D; 1.10.246.90; -; 1. InterPro; IPR045056; Nop56/Nop58. InterPro; IPR012974; NOP5_N. InterPro; IPR042239; Nop_C. InterPro; IPR002687; Nop_dom. InterPro; IPR036070; Nop_dom_sf. InterPro; IPR012976; NOSIC. PANTHER; PTHR10894; PTHR10894; 1. Pfam; PF01798; Nop; 1. Pfam; PF08156; NOP5NT; 1. SMART; SM00931; NOSIC; 1. SUPFAM; SSF89124; SSF89124; 1. PROSITE; PS51358; NOP; 1.	0.875	0.699664	0.673903	4.52921e-176	1	1428	33	532	126	AF-A0A2E8RH12-F1-model_v4	Nop domain-containing protein	Gammaproteobacteria bacterium	KOG2573; Eukaryota	NA	NA	NA	NA	NA	NA	NA	NA	cog.001000	HeKa__B11T1B5__02353_117-400	HeKa__81MaySF_Bin13__01775__1-82	HeKa__B11T1B5__02353__1-116	YES	PF01798 Nop 1;PF08156 NOP5NT 1	PF01798	snoRNA binding domain, fibrillarin	HeKa__B11T1B5__02353__163-384	0	0	0	0	0	64.2857	0	0	0	0	0	0	0	0	0	0	0
HeHo__S146_22__02210	HeHo__S146_22__02210.pdb	90.58	HeHo__YT1_057__01638.pdb	Information storage and processing	iESP	NA	Thor__M8_58_Bin_202__03842	Q4PBF2	Information storage and processing	AJ	NOSIC (NUC001) domain	NOP58	COG1498	KOG2572	AF-Q4PBF2-F1-model_v2.pdb.gz	2	384	439	3	410	582	0.872437	0.701031	NO	799	3.905e-22	0.281	Nucleolar protein 58	-!- FUNCTION: Required for pre-18S rRNA processing. May bind microtubules (By similarity). {ECO:0000250}. -!- SUBCELLULAR LOCATION: Nucleus, nucleolus {ECO:0000250}. -!- SIMILARITY: Belongs to the NOP5/NOP56 family. {ECO:0000305}.	EMBL; CM003145; KIS69213.1; -; Genomic_DNA. RefSeq; XP_011388968.1; XM_011390666.1. AlphaFoldDB; Q4PBF2; -. SMR; Q4PBF2; -. STRING; 5270.UM02561P0; -. EnsemblFungi; KIS69213; KIS69213; UMAG_02561. GeneID; 23563279; -. KEGG; uma:UMAG_02561; -. VEuPathDB; FungiDB:UMAG_02561; -. eggNOG; KOG2572; Eukaryota. HOGENOM; CLU_015495_5_2_1; -. InParanoid; Q4PBF2; -. OMA; TATQELM; -. OrthoDB; 632707at2759; -. Proteomes; UP000000561; Chromosome 6. GO; GO:0031428; C:box C/D RNP complex; IBA:GO_Central. GO; GO:0005730; C:nucleolus; IEA:UniProtKB-SubCell. GO; GO:0032040; C:small-subunit processome; IBA:GO_Central. GO; GO:0030515; F:snoRNA binding; IBA:GO_Central. GO; GO:0017069; F:snRNA binding; IEA:EnsemblFungi. GO; GO:0000494; P:box C/D RNA 3'-end processing; IEA:EnsemblFungi. GO; GO:0000480; P:endonucleolytic cleavage in 5'-ETS of tricistronic rRNA transcript (SSU-rRNA, 5.8S rRNA, LSU-rRNA); IEA:EnsemblFungi. GO; GO:0000447; P:endonucleolytic cleavage in ITS1 to separate SSU-rRNA from 5.8S rRNA and LSU-rRNA from tricistronic rRNA transcript (SSU-rRNA, 5.8S rRNA, LSU-rRNA); IEA:EnsemblFungi. GO; GO:0000472; P:endonucleolytic cleavage to generate mature 5'-end of SSU-rRNA from (SSU-rRNA, 5.8S rRNA, LSU-rRNA); IEA:EnsemblFungi. GO; GO:1902570; P:protein localization to nucleolus; IEA:EnsemblFungi. GO; GO:0000452; P:snoRNA guided rRNA 2'-O-methylation; IEA:EnsemblFungi. Gene3D; 1.10.246.90; -; 1. InterPro; IPR045056; Nop56/Nop58. InterPro; IPR012974; NOP5_N. InterPro; IPR042239; Nop_C. InterPro; IPR002687; Nop_dom. InterPro; IPR036070; Nop_dom_sf. InterPro; IPR012976; NOSIC. PANTHER; PTHR10894; PTHR10894; 1. Pfam; PF01798; Nop; 1. Pfam; PF08156; NOP5NT; 1. SMART; SM00931; NOSIC; 1. SUPFAM; SSF89124; SSF89124; 1. PROSITE; PS51358; NOP; 1.	Nucleus, nucleolus {ECO:0000250}.	Eukaryota; Fungi; Dikarya; Basidiomycota; Ustilaginomycotina; Ustilaginomycetes; Ustilaginales; Ustilaginaceae; Ustilago.	Eukaryota	3pla.cif_A Crystal structure of a catalytically active substrate-bound box C/D RNP from Sulfolobus solfataricus	Nucleolar protein 58	Q4PBF2	-!- FUNCTION: Required for pre-18S rRNA processing. May bind microtubules (By similarity). {ECO:0000250}. -!- SUBCELLULAR LOCATION: Nucleus, nucleolus {ECO:0000250}. -!- SIMILARITY: Belongs to the NOP5/NOP56 family. {ECO:0000305}.	EMBL; CM003145; KIS69213.1; -; Genomic_DNA. RefSeq; XP_011388968.1; XM_011390666.1. AlphaFoldDB; Q4PBF2; -. SMR; Q4PBF2; -. STRING; 5270.UM02561P0; -. EnsemblFungi; KIS69213; KIS69213; UMAG_02561. GeneID; 23563279; -. KEGG; uma:UMAG_02561; -. VEuPathDB; FungiDB:UMAG_02561; -. eggNOG; KOG2572; Eukaryota. HOGENOM; CLU_015495_5_2_1; -. InParanoid; Q4PBF2; -. OMA; TATQELM; -. OrthoDB; 632707at2759; -. Proteomes; UP000000561; Chromosome 6. GO; GO:0031428; C:box C/D RNP complex; IBA:GO_Central. GO; GO:0005730; C:nucleolus; IEA:UniProtKB-SubCell. GO; GO:0032040; C:small-subunit processome; IBA:GO_Central. GO; GO:0030515; F:snoRNA binding; IBA:GO_Central. GO; GO:0017069; F:snRNA binding; IEA:EnsemblFungi. GO; GO:0000494; P:box C/D RNA 3'-end processing; IEA:EnsemblFungi. GO; GO:0000480; P:endonucleolytic cleavage in 5'-ETS of tricistronic rRNA transcript (SSU-rRNA, 5.8S rRNA, LSU-rRNA); IEA:EnsemblFungi. GO; GO:0000447; P:endonucleolytic cleavage in ITS1 to separate SSU-rRNA from 5.8S rRNA and LSU-rRNA from tricistronic rRNA transcript (SSU-rRNA, 5.8S rRNA, LSU-rRNA); IEA:EnsemblFungi. GO; GO:0000472; P:endonucleolytic cleavage to generate mature 5'-end of SSU-rRNA from (SSU-rRNA, 5.8S rRNA, LSU-rRNA); IEA:EnsemblFungi. GO; GO:1902570; P:protein localization to nucleolus; IEA:EnsemblFungi. GO; GO:0000452; P:snoRNA guided rRNA 2'-O-methylation; IEA:EnsemblFungi. Gene3D; 1.10.246.90; -; 1. InterPro; IPR045056; Nop56/Nop58. InterPro; IPR012974; NOP5_N. InterPro; IPR042239; Nop_C. InterPro; IPR002687; Nop_dom. InterPro; IPR036070; Nop_dom_sf. InterPro; IPR012976; NOSIC. PANTHER; PTHR10894; PTHR10894; 1. Pfam; PF01798; Nop; 1. Pfam; PF08156; NOP5NT; 1. SMART; SM00931; NOSIC; 1. SUPFAM; SSF89124; SSF89124; 1. PROSITE; PS51358; NOP; 1.	0.872437	0.701031	0.688795	2.82794e-194	1	1463	5	529	127	AF-A0A7J3JDP6-F1-model_v4	C/D box methylation guide ribonucleoprotein complex aNOP56 subunit	Candidatus Bathyarchaeota archaeon	KOG2572; Eukaryota	KOG2572,KOG2573,COG1498,KOG2574	KOG2002	NA	NA	NA	NA	NA	NA	NA	NA	Thor__M8_58_Bin_202__03842	HeHo__S146_22__02210	YES	PF01798 Nop 1;PF08156 NOP5NT 1	PF01798	snoRNA binding domain, fibrillarin	HeHo__S146_22__02210__158-383	0	0	0	8.10811	2.77778	3.57143	3.37079	1.49254	6.66667	4.83092	0	0	4.16667	3.0303	5.73477	0	0
Hela__CR_Bin_291__01062	Hela__CR_Bin_291__01062.pdb	85.0198	HeHo__YT1_057__01638.pdb	Information storage and processing	iESP	NA	Hela__CR_Bin_291__01062__1-65	Q4PBF2	Information storage and processing	AJ	NOSIC (NUC001) domain	NOP58	COG1498	KOG2572	AF-Q4PBF2-F1-model_v2.pdb.gz	3	340	379	64	418	582	0.891821	0.609966	NO	788	3.106e-20	0.316	Nucleolar protein 58	-!- FUNCTION: Required for pre-18S rRNA processing. May bind microtubules (By similarity). {ECO:0000250}. -!- SUBCELLULAR LOCATION: Nucleus, nucleolus {ECO:0000250}. -!- SIMILARITY: Belongs to the NOP5/NOP56 family. {ECO:0000305}.	EMBL; CM003145; KIS69213.1; -; Genomic_DNA. RefSeq; XP_011388968.1; XM_011390666.1. AlphaFoldDB; Q4PBF2; -. SMR; Q4PBF2; -. STRING; 5270.UM02561P0; -. EnsemblFungi; KIS69213; KIS69213; UMAG_02561. GeneID; 23563279; -. KEGG; uma:UMAG_02561; -. VEuPathDB; FungiDB:UMAG_02561; -. eggNOG; KOG2572; Eukaryota. HOGENOM; CLU_015495_5_2_1; -. InParanoid; Q4PBF2; -. OMA; TATQELM; -. OrthoDB; 632707at2759; -. Proteomes; UP000000561; Chromosome 6. GO; GO:0031428; C:box C/D RNP complex; IBA:GO_Central. GO; GO:0005730; C:nucleolus; IEA:UniProtKB-SubCell. GO; GO:0032040; C:small-subunit processome; IBA:GO_Central. GO; GO:0030515; F:snoRNA binding; IBA:GO_Central. GO; GO:0017069; F:snRNA binding; IEA:EnsemblFungi. GO; GO:0000494; P:box C/D RNA 3'-end processing; IEA:EnsemblFungi. GO; GO:0000480; P:endonucleolytic cleavage in 5'-ETS of tricistronic rRNA transcript (SSU-rRNA, 5.8S rRNA, LSU-rRNA); IEA:EnsemblFungi. GO; GO:0000447; P:endonucleolytic cleavage in ITS1 to separate SSU-rRNA from 5.8S rRNA and LSU-rRNA from tricistronic rRNA transcript (SSU-rRNA, 5.8S rRNA, LSU-rRNA); IEA:EnsemblFungi. GO; GO:0000472; P:endonucleolytic cleavage to generate mature 5'-end of SSU-rRNA from (SSU-rRNA, 5.8S rRNA, LSU-rRNA); IEA:EnsemblFungi. GO; GO:1902570; P:protein localization to nucleolus; IEA:EnsemblFungi. GO; GO:0000452; P:snoRNA guided rRNA 2'-O-methylation; IEA:EnsemblFungi. Gene3D; 1.10.246.90; -; 1. InterPro; IPR045056; Nop56/Nop58. InterPro; IPR012974; NOP5_N. InterPro; IPR042239; Nop_C. InterPro; IPR002687; Nop_dom. InterPro; IPR036070; Nop_dom_sf. InterPro; IPR012976; NOSIC. PANTHER; PTHR10894; PTHR10894; 1. Pfam; PF01798; Nop; 1. Pfam; PF08156; NOP5NT; 1. SMART; SM00931; NOSIC; 1. SUPFAM; SSF89124; SSF89124; 1. PROSITE; PS51358; NOP; 1.	Nucleus, nucleolus {ECO:0000250}.	Eukaryota; Fungi; Dikarya; Basidiomycota; Ustilaginomycotina; Ustilaginomycetes; Ustilaginales; Ustilaginaceae; Ustilago.	Eukaryota	3nvi.cif_C Structure of N-terminal truncated Nop56/58 bound with L7Ae and box C/D RNA	Nucleolar protein 58	Q4PBF2	-!- FUNCTION: Required for pre-18S rRNA processing. May bind microtubules (By similarity). {ECO:0000250}. -!- SUBCELLULAR LOCATION: Nucleus, nucleolus {ECO:0000250}. -!- SIMILARITY: Belongs to the NOP5/NOP56 family. {ECO:0000305}.	EMBL; CM003145; KIS69213.1; -; Genomic_DNA. RefSeq; XP_011388968.1; XM_011390666.1. AlphaFoldDB; Q4PBF2; -. SMR; Q4PBF2; -. STRING; 5270.UM02561P0; -. EnsemblFungi; KIS69213; KIS69213; UMAG_02561. GeneID; 23563279; -. KEGG; uma:UMAG_02561; -. VEuPathDB; FungiDB:UMAG_02561; -. eggNOG; KOG2572; Eukaryota. HOGENOM; CLU_015495_5_2_1; -. InParanoid; Q4PBF2; -. OMA; TATQELM; -. OrthoDB; 632707at2759; -. Proteomes; UP000000561; Chromosome 6. GO; GO:0031428; C:box C/D RNP complex; IBA:GO_Central. GO; GO:0005730; C:nucleolus; IEA:UniProtKB-SubCell. GO; GO:0032040; C:small-subunit processome; IBA:GO_Central. GO; GO:0030515; F:snoRNA binding; IBA:GO_Central. GO; GO:0017069; F:snRNA binding; IEA:EnsemblFungi. GO; GO:0000494; P:box C/D RNA 3'-end processing; IEA:EnsemblFungi. GO; GO:0000480; P:endonucleolytic cleavage in 5'-ETS of tricistronic rRNA transcript (SSU-rRNA, 5.8S rRNA, LSU-rRNA); IEA:EnsemblFungi. GO; GO:0000447; P:endonucleolytic cleavage in ITS1 to separate SSU-rRNA from 5.8S rRNA and LSU-rRNA from tricistronic rRNA transcript (SSU-rRNA, 5.8S rRNA, LSU-rRNA); IEA:EnsemblFungi. GO; GO:0000472; P:endonucleolytic cleavage to generate mature 5'-end of SSU-rRNA from (SSU-rRNA, 5.8S rRNA, LSU-rRNA); IEA:EnsemblFungi. GO; GO:1902570; P:protein localization to nucleolus; IEA:EnsemblFungi. GO; GO:0000452; P:snoRNA guided rRNA 2'-O-methylation; IEA:EnsemblFungi. Gene3D; 1.10.246.90; -; 1. InterPro; IPR045056; Nop56/Nop58. InterPro; IPR012974; NOP5_N. InterPro; IPR042239; Nop_C. InterPro; IPR002687; Nop_dom. InterPro; IPR036070; Nop_dom_sf. InterPro; IPR012976; NOSIC. PANTHER; PTHR10894; PTHR10894; 1. Pfam; PF01798; Nop; 1. Pfam; PF08156; NOP5NT; 1. SMART; SM00931; NOSIC; 1. SUPFAM; SSF89124; SSF89124; 1. PROSITE; PS51358; NOP; 1.	0.891821	0.609966	0.688008	1.67857e-190	1	1440	5	524	124	AF-A0A101WVI4-F1-model_v4	C/D box methylation guide ribonucleoprotein complex aNOP56 subunit	Pyrobaculum sp. JCHS_4	KOG2572; Eukaryota	NA	NA	KOG2572,KOG2573	NA	NA	NA	NA	NA	cog.001000	Hela__CR_Bin_291__01062_66-352	Hela__CR_Bin_291__01062__1-65	Hela__CR_Bin_291__01062__1-65	YES	PF01798 Nop 1;PF08156 NOP5NT 1	PF01798	snoRNA binding domain, fibrillarin	Hela__CR_Bin_291__01062__109-334	0	0	0	0	0	0	0	0	0	0	0	17.1429	0	0	0	0	0
Loki__CR1122_bin_73__01623	Loki__CR1122_bin_73__01623.pdb	91.5046	HeHo__YT1_057__01638.pdb	Information storage and processing	iESP	NA	cog.011830	Q4PBF2	Information storage and processing	AJ	NOSIC (NUC001) domain	NOP58	COG1498	KOG2572	AF-Q4PBF2-F1-model_v2.pdb.gz	1	379	407	1	418	582	0.931204	0.718213	NO	798	7.911e-22	0.273	Nucleolar protein 58	-!- FUNCTION: Required for pre-18S rRNA processing. May bind microtubules (By similarity). {ECO:0000250}. -!- SUBCELLULAR LOCATION: Nucleus, nucleolus {ECO:0000250}. -!- SIMILARITY: Belongs to the NOP5/NOP56 family. {ECO:0000305}.	EMBL; CM003145; KIS69213.1; -; Genomic_DNA. RefSeq; XP_011388968.1; XM_011390666.1. AlphaFoldDB; Q4PBF2; -. SMR; Q4PBF2; -. STRING; 5270.UM02561P0; -. EnsemblFungi; KIS69213; KIS69213; UMAG_02561. GeneID; 23563279; -. KEGG; uma:UMAG_02561; -. VEuPathDB; FungiDB:UMAG_02561; -. eggNOG; KOG2572; Eukaryota. HOGENOM; CLU_015495_5_2_1; -. InParanoid; Q4PBF2; -. OMA; TATQELM; -. OrthoDB; 632707at2759; -. Proteomes; UP000000561; Chromosome 6. GO; GO:0031428; C:box C/D RNP complex; IBA:GO_Central. GO; GO:0005730; C:nucleolus; IEA:UniProtKB-SubCell. GO; GO:0032040; C:small-subunit processome; IBA:GO_Central. GO; GO:0030515; F:snoRNA binding; IBA:GO_Central. GO; GO:0017069; F:snRNA binding; IEA:EnsemblFungi. GO; GO:0000494; P:box C/D RNA 3'-end processing; IEA:EnsemblFungi. GO; GO:0000480; P:endonucleolytic cleavage in 5'-ETS of tricistronic rRNA transcript (SSU-rRNA, 5.8S rRNA, LSU-rRNA); IEA:EnsemblFungi. GO; GO:0000447; P:endonucleolytic cleavage in ITS1 to separate SSU-rRNA from 5.8S rRNA and LSU-rRNA from tricistronic rRNA transcript (SSU-rRNA, 5.8S rRNA, LSU-rRNA); IEA:EnsemblFungi. GO; GO:0000472; P:endonucleolytic cleavage to generate mature 5'-end of SSU-rRNA from (SSU-rRNA, 5.8S rRNA, LSU-rRNA); IEA:EnsemblFungi. GO; GO:1902570; P:protein localization to nucleolus; IEA:EnsemblFungi. GO; GO:0000452; P:snoRNA guided rRNA 2'-O-methylation; IEA:EnsemblFungi. Gene3D; 1.10.246.90; -; 1. InterPro; IPR045056; Nop56/Nop58. InterPro; IPR012974; NOP5_N. InterPro; IPR042239; Nop_C. InterPro; IPR002687; Nop_dom. InterPro; IPR036070; Nop_dom_sf. InterPro; IPR012976; NOSIC. PANTHER; PTHR10894; PTHR10894; 1. Pfam; PF01798; Nop; 1. Pfam; PF08156; NOP5NT; 1. SMART; SM00931; NOSIC; 1. SUPFAM; SSF89124; SSF89124; 1. PROSITE; PS51358; NOP; 1.	Nucleus, nucleolus {ECO:0000250}.	Eukaryota; Fungi; Dikarya; Basidiomycota; Ustilaginomycotina; Ustilaginomycetes; Ustilaginales; Ustilaginaceae; Ustilago.	Eukaryota	3pla.cif_A Crystal structure of a catalytically active substrate-bound box C/D RNP from Sulfolobus solfataricus	Nucleolar protein 58	Q4PBF2	-!- FUNCTION: Required for pre-18S rRNA processing. May bind microtubules (By similarity). {ECO:0000250}. -!- SUBCELLULAR LOCATION: Nucleus, nucleolus {ECO:0000250}. -!- SIMILARITY: Belongs to the NOP5/NOP56 family. {ECO:0000305}.	EMBL; CM003145; KIS69213.1; -; Genomic_DNA. RefSeq; XP_011388968.1; XM_011390666.1. AlphaFoldDB; Q4PBF2; -. SMR; Q4PBF2; -. STRING; 5270.UM02561P0; -. EnsemblFungi; KIS69213; KIS69213; UMAG_02561. GeneID; 23563279; -. KEGG; uma:UMAG_02561; -. VEuPathDB; FungiDB:UMAG_02561; -. eggNOG; KOG2572; Eukaryota. HOGENOM; CLU_015495_5_2_1; -. InParanoid; Q4PBF2; -. OMA; TATQELM; -. OrthoDB; 632707at2759; -. Proteomes; UP000000561; Chromosome 6. GO; GO:0031428; C:box C/D RNP complex; IBA:GO_Central. GO; GO:0005730; C:nucleolus; IEA:UniProtKB-SubCell. GO; GO:0032040; C:small-subunit processome; IBA:GO_Central. GO; GO:0030515; F:snoRNA binding; IBA:GO_Central. GO; GO:0017069; F:snRNA binding; IEA:EnsemblFungi. GO; GO:0000494; P:box C/D RNA 3'-end processing; IEA:EnsemblFungi. GO; GO:0000480; P:endonucleolytic cleavage in 5'-ETS of tricistronic rRNA transcript (SSU-rRNA, 5.8S rRNA, LSU-rRNA); IEA:EnsemblFungi. GO; GO:0000447; P:endonucleolytic cleavage in ITS1 to separate SSU-rRNA from 5.8S rRNA and LSU-rRNA from tricistronic rRNA transcript (SSU-rRNA, 5.8S rRNA, LSU-rRNA); IEA:EnsemblFungi. GO; GO:0000472; P:endonucleolytic cleavage to generate mature 5'-end of SSU-rRNA from (SSU-rRNA, 5.8S rRNA, LSU-rRNA); IEA:EnsemblFungi. GO; GO:1902570; P:protein localization to nucleolus; IEA:EnsemblFungi. GO; GO:0000452; P:snoRNA guided rRNA 2'-O-methylation; IEA:EnsemblFungi. Gene3D; 1.10.246.90; -; 1. InterPro; IPR045056; Nop56/Nop58. InterPro; IPR012974; NOP5_N. InterPro; IPR042239; Nop_C. InterPro; IPR002687; Nop_dom. InterPro; IPR036070; Nop_dom_sf. InterPro; IPR012976; NOSIC. PANTHER; PTHR10894; PTHR10894; 1. Pfam; PF01798; Nop; 1. Pfam; PF08156; NOP5NT; 1. SMART; SM00931; NOSIC; 1. SUPFAM; SSF89124; SSF89124; 1. PROSITE; PS51358; NOP; 1.	0.931204	0.718213	0.667893	1.52465e-173	1	1452	43	539	140	AF-A0A7C4D9G1-F1-model_v4	C/D box methylation guide ribonucleoprotein complex aNOP56 subunit	Candidatus Bathyarchaeota archaeon	KOG2572; Eukaryota	KOG2573,KOG2572	COG1498	NA	cog.011830	Uncharacterized protein	S	-	-	cog.001000;cog.011830	Loki__CR1122_bin_73__01623_104-396;Loki__CR1122_bin_73__01623_1-103	NA	NA	YES	PF01798 Nop 1;PF08156 NOP5NT 1	PF01798	snoRNA binding domain, fibrillarin	Loki__CR1122_bin_73__01623__150-374	100	83.3333	40	64.8649	22.2222	0	69.6629	74.6269	73.3333	75.8454	30	71.4286	62.5	87.8788	69.5341	33.3333	42.8571
Loki__YT2_053__01643	Loki__YT2_053__01643.pdb	91.5853	HeHo__YT1_057__01638.pdb	Information storage and processing	iESP	NA	Loki__HyVt-335__05687__1-82	Q6BIX6	Information storage and processing	A	Required for pre-18S rRNA processing. May bind microtubules (By similarity)	NOP58	COG1498	KOG2572	AF-Q6BIX6-F1-model_v2.pdb.gz	1	396	396	1	420	517	1	0.812379	YES	847	4.354e-23	0.285	Nucleolar protein 58	-!- FUNCTION: Required for pre-18S rRNA processing. May bind microtubules (By similarity). {ECO:0000250}. -!- SUBCELLULAR LOCATION: Nucleus, nucleolus {ECO:0000250}. -!- SIMILARITY: Belongs to the NOP5/NOP56 family. {ECO:0000305}.	EMBL; CR382139; CAG90306.2; -; Genomic_DNA. RefSeq; XP_461845.2; XM_461845.1. AlphaFoldDB; Q6BIX6; -. SMR; Q6BIX6; -. STRING; 4959.XP_461845.2; -. EnsemblFungi; CAG90306; CAG90306; DEHA2G06842g. GeneID; 2904724; -. KEGG; dha:DEHA2G06842g; -. VEuPathDB; FungiDB:DEHA2G06842g; -. eggNOG; KOG2572; Eukaryota. HOGENOM; CLU_015495_5_2_1; -. InParanoid; Q6BIX6; -. OMA; MGMRSNW; -. OrthoDB; 632707at2759; -. Proteomes; UP000000599; Chromosome G. GO; GO:0031428; C:box C/D RNP complex; IEA:InterPro. GO; GO:0005730; C:nucleolus; IEA:UniProtKB-SubCell. GO; GO:0032040; C:small-subunit processome; IEA:InterPro. GO; GO:0030515; F:snoRNA binding; IEA:InterPro. GO; GO:0006364; P:rRNA processing; IEA:UniProtKB-KW. Gene3D; 1.10.246.90; -; 1. InterPro; IPR045056; Nop56/Nop58. InterPro; IPR012974; NOP5_N. InterPro; IPR042239; Nop_C. InterPro; IPR002687; Nop_dom. InterPro; IPR036070; Nop_dom_sf. InterPro; IPR012976; NOSIC. PANTHER; PTHR10894; PTHR10894; 1. Pfam; PF01798; Nop; 1. Pfam; PF08156; NOP5NT; 1. SMART; SM00931; NOSIC; 1. SUPFAM; SSF89124; SSF89124; 1. PROSITE; PS51358; NOP; 1.	Nucleus, nucleolus {ECO:0000250}.	Eukaryota; Fungi; Dikarya; Ascomycota; Saccharomycotina; Saccharomycetes; Saccharomycetales; Debaryomycetaceae; Debaryomyces.	Eukaryota	3pla.cif_A Crystal structure of a catalytically active substrate-bound box C/D RNP from Sulfolobus solfataricus	Nucleolar protein 58	Q6BIX6	-!- FUNCTION: Required for pre-18S rRNA processing. May bind microtubules (By similarity). {ECO:0000250}. -!- SUBCELLULAR LOCATION: Nucleus, nucleolus {ECO:0000250}. -!- SIMILARITY: Belongs to the NOP5/NOP56 family. {ECO:0000305}.	EMBL; CR382139; CAG90306.2; -; Genomic_DNA. RefSeq; XP_461845.2; XM_461845.1. AlphaFoldDB; Q6BIX6; -. SMR; Q6BIX6; -. STRING; 4959.XP_461845.2; -. EnsemblFungi; CAG90306; CAG90306; DEHA2G06842g. GeneID; 2904724; -. KEGG; dha:DEHA2G06842g; -. VEuPathDB; FungiDB:DEHA2G06842g; -. eggNOG; KOG2572; Eukaryota. HOGENOM; CLU_015495_5_2_1; -. InParanoid; Q6BIX6; -. OMA; MGMRSNW; -. OrthoDB; 632707at2759; -. Proteomes; UP000000599; Chromosome G. GO; GO:0031428; C:box C/D RNP complex; IEA:InterPro. GO; GO:0005730; C:nucleolus; IEA:UniProtKB-SubCell. GO; GO:0032040; C:small-subunit processome; IEA:InterPro. GO; GO:0030515; F:snoRNA binding; IEA:InterPro. GO; GO:0006364; P:rRNA processing; IEA:UniProtKB-KW. Gene3D; 1.10.246.90; -; 1. InterPro; IPR045056; Nop56/Nop58. InterPro; IPR012974; NOP5_N. InterPro; IPR042239; Nop_C. InterPro; IPR002687; Nop_dom. InterPro; IPR036070; Nop_dom_sf. InterPro; IPR012976; NOSIC. PANTHER; PTHR10894; PTHR10894; 1. Pfam; PF01798; Nop; 1. Pfam; PF08156; NOP5NT; 1. SMART; SM00931; NOSIC; 1. SUPFAM; SSF89124; SSF89124; 1. PROSITE; PS51358; NOP; 1.	1	0.812379	0.669581	1.95016e-175	1	1455	42	542	134	AF-A0A1F5CUX4-F1-model_v4	Nop domain-containing protein	Candidatus Bathyarchaeota archaeon RBG_16_48_13	KOG2572; Eukaryota	NA	KOG2573,KOG2572	NA	NA	NA	NA	NA	NA	cog.001000	Loki__YT2_053__01643_86-396	Loki__HyVt-335__05687__1-82	Loki__YT2_053__01643__1-85	YES	PF01798 Nop 1;PF08156 NOP5NT 1	PF01798	snoRNA binding domain, fibrillarin	Loki__YT2_053__01643__150-374	0	0	0	0	0	0	0	0	0	0	0	0	0	0	1.79211	0	0
HeHo__YT1_057__01638	HeHo__YT1_057__01638.pdb	86.7552	HeHo__YT1_057__01638.pdb	Information storage and processing	iESP	NA	HeHo__YT_011__01309__1-95	Q6CG46	Information storage and processing	A	Required for pre-18S rRNA processing. May bind microtubules (By similarity)	NOP58	COG1498	KOG2572	AF-Q6CG46-F1-model_v2.pdb.gz	2	387	412	3	419	515	0.936893	0.809709	NO	803	6.53e-20	0.28	Nucleolar protein 58	-!- FUNCTION: Required for pre-18S rRNA processing. May bind microtubules (By similarity). {ECO:0000250}. -!- SUBCELLULAR LOCATION: Nucleus, nucleolus {ECO:0000250}. -!- SIMILARITY: Belongs to the NOP5/NOP56 family. {ECO:0000305}.	EMBL; CR382128; CAG82580.1; -; Genomic_DNA. RefSeq; XP_500366.1; XM_500366.1. AlphaFoldDB; Q6CG46; -. SMR; Q6CG46; -. STRING; 4952.CAG82580; -. PRIDE; Q6CG46; -. EnsemblFungi; CAG82580; CAG82580; YALI0_B00946g. GeneID; 2907148; -. KEGG; yli:YALI0B00946g; -. VEuPathDB; FungiDB:YALI0_B00946g; -. HOGENOM; CLU_015495_5_2_1; -. InParanoid; Q6CG46; -. OMA; MGMRSNW; -. Proteomes; UP000001300; Chromosome B. GO; GO:0031428; C:box C/D RNP complex; IBA:GO_Central. GO; GO:0005730; C:nucleolus; IEA:UniProtKB-SubCell. GO; GO:0032040; C:small-subunit processome; IBA:GO_Central. GO; GO:0030515; F:snoRNA binding; IBA:GO_Central. GO; GO:0017069; F:snRNA binding; IEA:EnsemblFungi. GO; GO:0000494; P:box C/D RNA 3'-end processing; IEA:EnsemblFungi. GO; GO:0000480; P:endonucleolytic cleavage in 5'-ETS of tricistronic rRNA transcript (SSU-rRNA, 5.8S rRNA, LSU-rRNA); IEA:EnsemblFungi. GO; GO:0000447; P:endonucleolytic cleavage in ITS1 to separate SSU-rRNA from 5.8S rRNA and LSU-rRNA from tricistronic rRNA transcript (SSU-rRNA, 5.8S rRNA, LSU-rRNA); IEA:EnsemblFungi. GO; GO:0000472; P:endonucleolytic cleavage to generate mature 5'-end of SSU-rRNA from (SSU-rRNA, 5.8S rRNA, LSU-rRNA); IEA:EnsemblFungi. GO; GO:1902570; P:protein localization to nucleolus; IEA:EnsemblFungi. GO; GO:0000452; P:snoRNA guided rRNA 2'-O-methylation; IEA:EnsemblFungi. Gene3D; 1.10.246.90; -; 1. InterPro; IPR045056; Nop56/Nop58. InterPro; IPR012974; NOP5_N. InterPro; IPR042239; Nop_C. InterPro; IPR002687; Nop_dom. InterPro; IPR036070; Nop_dom_sf. InterPro; IPR012976; NOSIC. PANTHER; PTHR10894; PTHR10894; 1. Pfam; PF01798; Nop; 1. Pfam; PF08156; NOP5NT; 1. SMART; SM00931; NOSIC; 1. SUPFAM; SSF89124; SSF89124; 1. PROSITE; PS51358; NOP; 1.	Nucleus, nucleolus {ECO:0000250}.	Eukaryota; Fungi; Dikarya; Ascomycota; Saccharomycotina; Saccharomycetes; Saccharomycetales; Dipodascaceae; Yarrowia.	Eukaryota	3pla.cif_A Crystal structure of a catalytically active substrate-bound box C/D RNP from Sulfolobus solfataricus	Nucleolar protein 58	Q6CG46	-!- FUNCTION: Required for pre-18S rRNA processing. May bind microtubules (By similarity). {ECO:0000250}. -!- SUBCELLULAR LOCATION: Nucleus, nucleolus {ECO:0000250}. -!- SIMILARITY: Belongs to the NOP5/NOP56 family. {ECO:0000305}.	EMBL; CR382128; CAG82580.1; -; Genomic_DNA. RefSeq; XP_500366.1; XM_500366.1. AlphaFoldDB; Q6CG46; -. SMR; Q6CG46; -. STRING; 4952.CAG82580; -. PRIDE; Q6CG46; -. EnsemblFungi; CAG82580; CAG82580; YALI0_B00946g. GeneID; 2907148; -. KEGG; yli:YALI0B00946g; -. VEuPathDB; FungiDB:YALI0_B00946g; -. HOGENOM; CLU_015495_5_2_1; -. InParanoid; Q6CG46; -. OMA; MGMRSNW; -. Proteomes; UP000001300; Chromosome B. GO; GO:0031428; C:box C/D RNP complex; IBA:GO_Central. GO; GO:0005730; C:nucleolus; IEA:UniProtKB-SubCell. GO; GO:0032040; C:small-subunit processome; IBA:GO_Central. GO; GO:0030515; F:snoRNA binding; IBA:GO_Central. GO; GO:0017069; F:snRNA binding; IEA:EnsemblFungi. GO; GO:0000494; P:box C/D RNA 3'-end processing; IEA:EnsemblFungi. GO; GO:0000480; P:endonucleolytic cleavage in 5'-ETS of tricistronic rRNA transcript (SSU-rRNA, 5.8S rRNA, LSU-rRNA); IEA:EnsemblFungi. GO; GO:0000447; P:endonucleolytic cleavage in ITS1 to separate SSU-rRNA from 5.8S rRNA and LSU-rRNA from tricistronic rRNA transcript (SSU-rRNA, 5.8S rRNA, LSU-rRNA); IEA:EnsemblFungi. GO; GO:0000472; P:endonucleolytic cleavage to generate mature 5'-end of SSU-rRNA from (SSU-rRNA, 5.8S rRNA, LSU-rRNA); IEA:EnsemblFungi. GO; GO:1902570; P:protein localization to nucleolus; IEA:EnsemblFungi. GO; GO:0000452; P:snoRNA guided rRNA 2'-O-methylation; IEA:EnsemblFungi. Gene3D; 1.10.246.90; -; 1. InterPro; IPR045056; Nop56/Nop58. InterPro; IPR012974; NOP5_N. InterPro; IPR042239; Nop_C. InterPro; IPR002687; Nop_dom. InterPro; IPR036070; Nop_dom_sf. InterPro; IPR012976; NOSIC. PANTHER; PTHR10894; PTHR10894; 1. Pfam; PF01798; Nop; 1. Pfam; PF08156; NOP5NT; 1. SMART; SM00931; NOSIC; 1. SUPFAM; SSF89124; SSF89124; 1. PROSITE; PS51358; NOP; 1.	0.936893	0.809709	0.689228	1.968e-192	1	1446	6	524	122	AF-A0A7C3Y6X6-F1-model_v4	C/D box methylation guide ribonucleoprotein complex aNOP56 subunit	Candidatus Bathyarchaeota archaeon	NA	NA	NA	NA	NA	NA	NA	NA	NA	cog.001000;cog.001000	HeHo__YT1_057__01638_115-395;HeHo__YT1_057__01638_115-395	HeHo__YT_011__01309__1-95	HeHo__YT1_057__01638__1-114	YES	PF01798 Nop 1;PF08156 NOP5NT 1	PF01798	snoRNA binding domain, fibrillarin	HeHo__YT1_057__01638__148-370	0	0	0	6.75676	0	0	0	0	0	0	0	0	0	0	0	0	0
HeNj__B44_G1__01886	HeNj__B44_G1__01886.pdb	94.8436	HeHo__YT1_057__01638.pdb	Information storage and processing	iESP	NA	HeNj__HyVt-234__00139__1-110	Q6CG46	Information storage and processing	A	Required for pre-18S rRNA processing. May bind microtubules (By similarity)	NOP58	COG1498	KOG2572	AF-Q6CG46-F1-model_v2.pdb.gz	3	393	415	2	421	515	0.942169	0.815534	NO	829	2.42e-22	0.307	Nucleolar protein 58	-!- FUNCTION: Required for pre-18S rRNA processing. May bind microtubules (By similarity). {ECO:0000250}. -!- SUBCELLULAR LOCATION: Nucleus, nucleolus {ECO:0000250}. -!- SIMILARITY: Belongs to the NOP5/NOP56 family. {ECO:0000305}.	EMBL; CR382128; CAG82580.1; -; Genomic_DNA. RefSeq; XP_500366.1; XM_500366.1. AlphaFoldDB; Q6CG46; -. SMR; Q6CG46; -. STRING; 4952.CAG82580; -. PRIDE; Q6CG46; -. EnsemblFungi; CAG82580; CAG82580; YALI0_B00946g. GeneID; 2907148; -. KEGG; yli:YALI0B00946g; -. VEuPathDB; FungiDB:YALI0_B00946g; -. HOGENOM; CLU_015495_5_2_1; -. InParanoid; Q6CG46; -. OMA; MGMRSNW; -. Proteomes; UP000001300; Chromosome B. GO; GO:0031428; C:box C/D RNP complex; IBA:GO_Central. GO; GO:0005730; C:nucleolus; IEA:UniProtKB-SubCell. GO; GO:0032040; C:small-subunit processome; IBA:GO_Central. GO; GO:0030515; F:snoRNA binding; IBA:GO_Central. GO; GO:0017069; F:snRNA binding; IEA:EnsemblFungi. GO; GO:0000494; P:box C/D RNA 3'-end processing; IEA:EnsemblFungi. GO; GO:0000480; P:endonucleolytic cleavage in 5'-ETS of tricistronic rRNA transcript (SSU-rRNA, 5.8S rRNA, LSU-rRNA); IEA:EnsemblFungi. GO; GO:0000447; P:endonucleolytic cleavage in ITS1 to separate SSU-rRNA from 5.8S rRNA and LSU-rRNA from tricistronic rRNA transcript (SSU-rRNA, 5.8S rRNA, LSU-rRNA); IEA:EnsemblFungi. GO; GO:0000472; P:endonucleolytic cleavage to generate mature 5'-end of SSU-rRNA from (SSU-rRNA, 5.8S rRNA, LSU-rRNA); IEA:EnsemblFungi. GO; GO:1902570; P:protein localization to nucleolus; IEA:EnsemblFungi. GO; GO:0000452; P:snoRNA guided rRNA 2'-O-methylation; IEA:EnsemblFungi. Gene3D; 1.10.246.90; -; 1. InterPro; IPR045056; Nop56/Nop58. InterPro; IPR012974; NOP5_N. InterPro; IPR042239; Nop_C. InterPro; IPR002687; Nop_dom. InterPro; IPR036070; Nop_dom_sf. InterPro; IPR012976; NOSIC. PANTHER; PTHR10894; PTHR10894; 1. Pfam; PF01798; Nop; 1. Pfam; PF08156; NOP5NT; 1. SMART; SM00931; NOSIC; 1. SUPFAM; SSF89124; SSF89124; 1. PROSITE; PS51358; NOP; 1.	Nucleus, nucleolus {ECO:0000250}.	Eukaryota; Fungi; Dikarya; Ascomycota; Saccharomycotina; Saccharomycetes; Saccharomycetales; Dipodascaceae; Yarrowia.	Eukaryota	3pla.cif_A Crystal structure of a catalytically active substrate-bound box C/D RNP from Sulfolobus solfataricus	Nucleolar protein 58	Q6CG46	-!- FUNCTION: Required for pre-18S rRNA processing. May bind microtubules (By similarity). {ECO:0000250}. -!- SUBCELLULAR LOCATION: Nucleus, nucleolus {ECO:0000250}. -!- SIMILARITY: Belongs to the NOP5/NOP56 family. {ECO:0000305}.	EMBL; CR382128; CAG82580.1; -; Genomic_DNA. RefSeq; XP_500366.1; XM_500366.1. AlphaFoldDB; Q6CG46; -. SMR; Q6CG46; -. STRING; 4952.CAG82580; -. PRIDE; Q6CG46; -. EnsemblFungi; CAG82580; CAG82580; YALI0_B00946g. GeneID; 2907148; -. KEGG; yli:YALI0B00946g; -. VEuPathDB; FungiDB:YALI0_B00946g; -. HOGENOM; CLU_015495_5_2_1; -. InParanoid; Q6CG46; -. OMA; MGMRSNW; -. Proteomes; UP000001300; Chromosome B. GO; GO:0031428; C:box C/D RNP complex; IBA:GO_Central. GO; GO:0005730; C:nucleolus; IEA:UniProtKB-SubCell. GO; GO:0032040; C:small-subunit processome; IBA:GO_Central. GO; GO:0030515; F:snoRNA binding; IBA:GO_Central. GO; GO:0017069; F:snRNA binding; IEA:EnsemblFungi. GO; GO:0000494; P:box C/D RNA 3'-end processing; IEA:EnsemblFungi. GO; GO:0000480; P:endonucleolytic cleavage in 5'-ETS of tricistronic rRNA transcript (SSU-rRNA, 5.8S rRNA, LSU-rRNA); IEA:EnsemblFungi. GO; GO:0000447; P:endonucleolytic cleavage in ITS1 to separate SSU-rRNA from 5.8S rRNA and LSU-rRNA from tricistronic rRNA transcript (SSU-rRNA, 5.8S rRNA, LSU-rRNA); IEA:EnsemblFungi. GO; GO:0000472; P:endonucleolytic cleavage to generate mature 5'-end of SSU-rRNA from (SSU-rRNA, 5.8S rRNA, LSU-rRNA); IEA:EnsemblFungi. GO; GO:1902570; P:protein localization to nucleolus; IEA:EnsemblFungi. GO; GO:0000452; P:snoRNA guided rRNA 2'-O-methylation; IEA:EnsemblFungi. Gene3D; 1.10.246.90; -; 1. InterPro; IPR045056; Nop56/Nop58. InterPro; IPR012974; NOP5_N. InterPro; IPR042239; Nop_C. InterPro; IPR002687; Nop_dom. InterPro; IPR036070; Nop_dom_sf. InterPro; IPR012976; NOSIC. PANTHER; PTHR10894; PTHR10894; 1. Pfam; PF01798; Nop; 1. Pfam; PF08156; NOP5NT; 1. SMART; SM00931; NOSIC; 1. SUPFAM; SSF89124; SSF89124; 1. PROSITE; PS51358; NOP; 1.	0.942169	0.815534	0.668828	1.95695e-173	1	1444	45	540	130	AF-A0A7J2LRS4-F1-model_v4	C/D box methylation guide ribonucleoprotein complex aNOP56 subunit	Candidatus Bathyarchaeota archaeon	NA	KOG2573,KOG2572	NA	COG1790,COG1498	NA	NA	NA	NA	NA	cog.001000	HeNj__B44_G1__01886_114-391	HeNj__HyVt-234__00139__1-110	HeNj__B44_G1__01886__1-113	YES	PF01798 Nop 1;PF08156 NOP5NT 1	PF01798	snoRNA binding domain, fibrillarin	HeNj__B44_G1__01886__150-375	0	0	0	0	69.4444	0	0	0	0	0	0	0	0	0	0	0	0
Herm__H02M_Hermod_117__00641	Herm__H02M_Hermod_117__00641.pdb	90.3351	HeHo__YT1_057__01638.pdb	Information storage and processing	iESP	NA	cog.001000	Q6CG46	Information storage and processing	A	Required for pre-18S rRNA processing. May bind microtubules (By similarity)	NOP58	COG1498	KOG2572	AF-Q6CG46-F1-model_v2.pdb.gz	1	387	410	1	420	515	0.943902	0.815534	NO	785	1.086e-20	0.266	Nucleolar protein 58	-!- FUNCTION: Required for pre-18S rRNA processing. May bind microtubules (By similarity). {ECO:0000250}. -!- SUBCELLULAR LOCATION: Nucleus, nucleolus {ECO:0000250}. -!- SIMILARITY: Belongs to the NOP5/NOP56 family. {ECO:0000305}.	EMBL; CR382128; CAG82580.1; -; Genomic_DNA. RefSeq; XP_500366.1; XM_500366.1. AlphaFoldDB; Q6CG46; -. SMR; Q6CG46; -. STRING; 4952.CAG82580; -. PRIDE; Q6CG46; -. EnsemblFungi; CAG82580; CAG82580; YALI0_B00946g. GeneID; 2907148; -. KEGG; yli:YALI0B00946g; -. VEuPathDB; FungiDB:YALI0_B00946g; -. HOGENOM; CLU_015495_5_2_1; -. InParanoid; Q6CG46; -. OMA; MGMRSNW; -. Proteomes; UP000001300; Chromosome B. GO; GO:0031428; C:box C/D RNP complex; IBA:GO_Central. GO; GO:0005730; C:nucleolus; IEA:UniProtKB-SubCell. GO; GO:0032040; C:small-subunit processome; IBA:GO_Central. GO; GO:0030515; F:snoRNA binding; IBA:GO_Central. GO; GO:0017069; F:snRNA binding; IEA:EnsemblFungi. GO; GO:0000494; P:box C/D RNA 3'-end processing; IEA:EnsemblFungi. GO; GO:0000480; P:endonucleolytic cleavage in 5'-ETS of tricistronic rRNA transcript (SSU-rRNA, 5.8S rRNA, LSU-rRNA); IEA:EnsemblFungi. GO; GO:0000447; P:endonucleolytic cleavage in ITS1 to separate SSU-rRNA from 5.8S rRNA and LSU-rRNA from tricistronic rRNA transcript (SSU-rRNA, 5.8S rRNA, LSU-rRNA); IEA:EnsemblFungi. GO; GO:0000472; P:endonucleolytic cleavage to generate mature 5'-end of SSU-rRNA from (SSU-rRNA, 5.8S rRNA, LSU-rRNA); IEA:EnsemblFungi. GO; GO:1902570; P:protein localization to nucleolus; IEA:EnsemblFungi. GO; GO:0000452; P:snoRNA guided rRNA 2'-O-methylation; IEA:EnsemblFungi. Gene3D; 1.10.246.90; -; 1. InterPro; IPR045056; Nop56/Nop58. InterPro; IPR012974; NOP5_N. InterPro; IPR042239; Nop_C. InterPro; IPR002687; Nop_dom. InterPro; IPR036070; Nop_dom_sf. InterPro; IPR012976; NOSIC. PANTHER; PTHR10894; PTHR10894; 1. Pfam; PF01798; Nop; 1. Pfam; PF08156; NOP5NT; 1. SMART; SM00931; NOSIC; 1. SUPFAM; SSF89124; SSF89124; 1. PROSITE; PS51358; NOP; 1.	Nucleus, nucleolus {ECO:0000250}.	Eukaryota; Fungi; Dikarya; Ascomycota; Saccharomycotina; Saccharomycetes; Saccharomycetales; Dipodascaceae; Yarrowia.	Eukaryota	3pla.cif_A Crystal structure of a catalytically active substrate-bound box C/D RNP from Sulfolobus solfataricus	Nucleolar protein 58	Q6CG46	-!- FUNCTION: Required for pre-18S rRNA processing. May bind microtubules (By similarity). {ECO:0000250}. -!- SUBCELLULAR LOCATION: Nucleus, nucleolus {ECO:0000250}. -!- SIMILARITY: Belongs to the NOP5/NOP56 family. {ECO:0000305}.	EMBL; CR382128; CAG82580.1; -; Genomic_DNA. RefSeq; XP_500366.1; XM_500366.1. AlphaFoldDB; Q6CG46; -. SMR; Q6CG46; -. STRING; 4952.CAG82580; -. PRIDE; Q6CG46; -. EnsemblFungi; CAG82580; CAG82580; YALI0_B00946g. GeneID; 2907148; -. KEGG; yli:YALI0B00946g; -. VEuPathDB; FungiDB:YALI0_B00946g; -. HOGENOM; CLU_015495_5_2_1; -. InParanoid; Q6CG46; -. OMA; MGMRSNW; -. Proteomes; UP000001300; Chromosome B. GO; GO:0031428; C:box C/D RNP complex; IBA:GO_Central. GO; GO:0005730; C:nucleolus; IEA:UniProtKB-SubCell. GO; GO:0032040; C:small-subunit processome; IBA:GO_Central. GO; GO:0030515; F:snoRNA binding; IBA:GO_Central. GO; GO:0017069; F:snRNA binding; IEA:EnsemblFungi. GO; GO:0000494; P:box C/D RNA 3'-end processing; IEA:EnsemblFungi. GO; GO:0000480; P:endonucleolytic cleavage in 5'-ETS of tricistronic rRNA transcript (SSU-rRNA, 5.8S rRNA, LSU-rRNA); IEA:EnsemblFungi. GO; GO:0000447; P:endonucleolytic cleavage in ITS1 to separate SSU-rRNA from 5.8S rRNA and LSU-rRNA from tricistronic rRNA transcript (SSU-rRNA, 5.8S rRNA, LSU-rRNA); IEA:EnsemblFungi. GO; GO:0000472; P:endonucleolytic cleavage to generate mature 5'-end of SSU-rRNA from (SSU-rRNA, 5.8S rRNA, LSU-rRNA); IEA:EnsemblFungi. GO; GO:1902570; P:protein localization to nucleolus; IEA:EnsemblFungi. GO; GO:0000452; P:snoRNA guided rRNA 2'-O-methylation; IEA:EnsemblFungi. Gene3D; 1.10.246.90; -; 1. InterPro; IPR045056; Nop56/Nop58. InterPro; IPR012974; NOP5_N. InterPro; IPR042239; Nop_C. InterPro; IPR002687; Nop_dom. InterPro; IPR036070; Nop_dom_sf. InterPro; IPR012976; NOSIC. PANTHER; PTHR10894; PTHR10894; 1. Pfam; PF01798; Nop; 1. Pfam; PF08156; NOP5NT; 1. SMART; SM00931; NOSIC; 1. SUPFAM; SSF89124; SSF89124; 1. PROSITE; PS51358; NOP; 1.	0.943902	0.815534	0.671309	6.38231e-176	1	1446	40	542	126	AF-A0A550HRN0-F1-model_v4	C/D box methylation guide ribonucleoprotein complex aNOP56 subunit	Candidatus Bathyarchaeota archaeon	NA	KOG2572,KOG2573,COG1498,KOG2574	KOG2002	COG2733	cog.001000	RNA processing factor Prp31, contains Nop domain	J	SIK1	arCOG01923	cog.001000	Herm__H02M_Hermod_117__00641_62-410	NA	NA	YES	PF01798 Nop 1;PF08156 NOP5NT 1	PF01798	snoRNA binding domain, fibrillarin	Herm__H02M_Hermod_117__00641__143-365	100	83.3333	60	81.0811	94.4444	85.7143	73.0337	79.1045	73.3333	81.6425	40	88.5714	79.1667	87.8788	78.4946	100	71.4286
Odin__Meg22_1214_Bin_101__01153	Odin__Meg22_1214_Bin_101__01153.pdb	90.8085	HeHo__YT1_057__01638.pdb	Information storage and processing	iESP	NA	Odin__Meg22_1214_Bin_101__01153__1-138	Q6CG46	Information storage and processing	A	Required for pre-18S rRNA processing. May bind microtubules (By similarity)	NOP58	COG1498	KOG2572	AF-Q6CG46-F1-model_v2.pdb.gz	27	422	436	1	417	515	0.908257	0.809709	YES	851	1.134e-23	0.276	Nucleolar protein 58	-!- FUNCTION: Required for pre-18S rRNA processing. May bind microtubules (By similarity). {ECO:0000250}. -!- SUBCELLULAR LOCATION: Nucleus, nucleolus {ECO:0000250}. -!- SIMILARITY: Belongs to the NOP5/NOP56 family. {ECO:0000305}.	EMBL; CR382128; CAG82580.1; -; Genomic_DNA. RefSeq; XP_500366.1; XM_500366.1. AlphaFoldDB; Q6CG46; -. SMR; Q6CG46; -. STRING; 4952.CAG82580; -. PRIDE; Q6CG46; -. EnsemblFungi; CAG82580; CAG82580; YALI0_B00946g. GeneID; 2907148; -. KEGG; yli:YALI0B00946g; -. VEuPathDB; FungiDB:YALI0_B00946g; -. HOGENOM; CLU_015495_5_2_1; -. InParanoid; Q6CG46; -. OMA; MGMRSNW; -. Proteomes; UP000001300; Chromosome B. GO; GO:0031428; C:box C/D RNP complex; IBA:GO_Central. GO; GO:0005730; C:nucleolus; IEA:UniProtKB-SubCell. GO; GO:0032040; C:small-subunit processome; IBA:GO_Central. GO; GO:0030515; F:snoRNA binding; IBA:GO_Central. GO; GO:0017069; F:snRNA binding; IEA:EnsemblFungi. GO; GO:0000494; P:box C/D RNA 3'-end processing; IEA:EnsemblFungi. GO; GO:0000480; P:endonucleolytic cleavage in 5'-ETS of tricistronic rRNA transcript (SSU-rRNA, 5.8S rRNA, LSU-rRNA); IEA:EnsemblFungi. GO; GO:0000447; P:endonucleolytic cleavage in ITS1 to separate SSU-rRNA from 5.8S rRNA and LSU-rRNA from tricistronic rRNA transcript (SSU-rRNA, 5.8S rRNA, LSU-rRNA); IEA:EnsemblFungi. GO; GO:0000472; P:endonucleolytic cleavage to generate mature 5'-end of SSU-rRNA from (SSU-rRNA, 5.8S rRNA, LSU-rRNA); IEA:EnsemblFungi. GO; GO:1902570; P:protein localization to nucleolus; IEA:EnsemblFungi. GO; GO:0000452; P:snoRNA guided rRNA 2'-O-methylation; IEA:EnsemblFungi. Gene3D; 1.10.246.90; -; 1. InterPro; IPR045056; Nop56/Nop58. InterPro; IPR012974; NOP5_N. InterPro; IPR042239; Nop_C. InterPro; IPR002687; Nop_dom. InterPro; IPR036070; Nop_dom_sf. InterPro; IPR012976; NOSIC. PANTHER; PTHR10894; PTHR10894; 1. Pfam; PF01798; Nop; 1. Pfam; PF08156; NOP5NT; 1. SMART; SM00931; NOSIC; 1. SUPFAM; SSF89124; SSF89124; 1. PROSITE; PS51358; NOP; 1.	Nucleus, nucleolus {ECO:0000250}.	Eukaryota; Fungi; Dikarya; Ascomycota; Saccharomycotina; Saccharomycetes; Saccharomycetales; Dipodascaceae; Yarrowia.	Eukaryota	3pla.cif_A Crystal structure of a catalytically active substrate-bound box C/D RNP from Sulfolobus solfataricus	Nucleolar protein 58	Q6CG46	-!- FUNCTION: Required for pre-18S rRNA processing. May bind microtubules (By similarity). {ECO:0000250}. -!- SUBCELLULAR LOCATION: Nucleus, nucleolus {ECO:0000250}. -!- SIMILARITY: Belongs to the NOP5/NOP56 family. {ECO:0000305}.	EMBL; CR382128; CAG82580.1; -; Genomic_DNA. RefSeq; XP_500366.1; XM_500366.1. AlphaFoldDB; Q6CG46; -. SMR; Q6CG46; -. STRING; 4952.CAG82580; -. PRIDE; Q6CG46; -. EnsemblFungi; CAG82580; CAG82580; YALI0_B00946g. GeneID; 2907148; -. KEGG; yli:YALI0B00946g; -. VEuPathDB; FungiDB:YALI0_B00946g; -. HOGENOM; CLU_015495_5_2_1; -. InParanoid; Q6CG46; -. OMA; MGMRSNW; -. Proteomes; UP000001300; Chromosome B. GO; GO:0031428; C:box C/D RNP complex; IBA:GO_Central. GO; GO:0005730; C:nucleolus; IEA:UniProtKB-SubCell. GO; GO:0032040; C:small-subunit processome; IBA:GO_Central. GO; GO:0030515; F:snoRNA binding; IBA:GO_Central. GO; GO:0017069; F:snRNA binding; IEA:EnsemblFungi. GO; GO:0000494; P:box C/D RNA 3'-end processing; IEA:EnsemblFungi. GO; GO:0000480; P:endonucleolytic cleavage in 5'-ETS of tricistronic rRNA transcript (SSU-rRNA, 5.8S rRNA, LSU-rRNA); IEA:EnsemblFungi. GO; GO:0000447; P:endonucleolytic cleavage in ITS1 to separate SSU-rRNA from 5.8S rRNA and LSU-rRNA from tricistronic rRNA transcript (SSU-rRNA, 5.8S rRNA, LSU-rRNA); IEA:EnsemblFungi. GO; GO:0000472; P:endonucleolytic cleavage to generate mature 5'-end of SSU-rRNA from (SSU-rRNA, 5.8S rRNA, LSU-rRNA); IEA:EnsemblFungi. GO; GO:1902570; P:protein localization to nucleolus; IEA:EnsemblFungi. GO; GO:0000452; P:snoRNA guided rRNA 2'-O-methylation; IEA:EnsemblFungi. Gene3D; 1.10.246.90; -; 1. InterPro; IPR045056; Nop56/Nop58. InterPro; IPR012974; NOP5_N. InterPro; IPR042239; Nop_C. InterPro; IPR002687; Nop_dom. InterPro; IPR036070; Nop_dom_sf. InterPro; IPR012976; NOSIC. PANTHER; PTHR10894; PTHR10894; 1. Pfam; PF01798; Nop; 1. Pfam; PF08156; NOP5NT; 1. SMART; SM00931; NOSIC; 1. SUPFAM; SSF89124; SSF89124; 1. PROSITE; PS51358; NOP; 1.	0.908257	0.809709	0.660403	1.53107e-169	1	1476	63	553	143	AF-A0A662G805-F1-model_v4	C/D box methylation guide ribonucleoprotein complex aNOP56 subunit	Thermoprotei archaeon	NA	KOG2573	KOG2572	NA	NA	NA	NA	NA	NA	cog.001000	Odin__Meg22_1214_Bin_101__01153_139-418	Odin__Meg22_1214_Bin_101__01153__1-138	Odin__Meg22_1214_Bin_101__01153__1-138	YES	PF01798 Nop 1;PF08156 NOP5NT 1	PF01798	snoRNA binding domain, fibrillarin	Odin__Meg22_1214_Bin_101__01153__181-407	0	0	0	0	0	0	0	0	0	0	10	0	0	0	0	55.5556	0
HeNj__JZ-1bin_98__00300	HeNj__JZ-1bin_98__00300.pdb	81.3682	HeHo__YT1_057__02401_unrelaxed_rank_1_model_1.pdb	Information storage and processing	iESP	NA	HeNj__D4994_C39_H1_Bin_803__01354__460-645	D2CVN6	NA	NA	NA	NA	NA	NA	AF-D2CVN6-F1-model_v2.pdb.gz	3	201	208	420	679	701	0.956731	0.370899	NO	162	5.208e-06	0.083	Telomeric repeat-binding subunit 1 {ECO:0000303|PubMed:20363756}; AltName: Full=Telomerase-associated protein of 82 kDa {ECO:0000303|PubMed:19941821}; Short=p82 {ECO:0000303|PubMed:19941821}	-!- FUNCTION: Single-stranded DNA (ssDNA)-binding protein that mediates the recruitment of telomerase to telomeric DNA (PubMed:19941821, PubMed:20363756, PubMed:25225329, PubMed:22143754). Telomerase is an essential ribonucleoprotein (RNP)	EMBL; EU873081; ACJ61511.1; -; mRNA. EMBL; GG662621; EAS00303.2; -; Genomic_DNA. RefSeq; XP_001020548.2; XM_001020548.2. PDB; 3U4V; X-ray; 1.80 A; A/B=199-315. PDB; 3U4Z; X-ray; 2.30 A; A/B=375-483. PDB; 3U50; X-ray; 2.50 A; C=511-682. PDB; 6D6V; EM; 4.80 A; D=1-701. PDB; 7LMA; EM; 3.30 A; D=1-701. PDB; 7LMB; EM; 3.80 A; D=1-701. PDBsum; 3U4V; -. PDBsum; 3U4Z; -. PDBsum; 3U50; -. PDBsum; 6D6V; -. PDBsum; 7LMA; -. PDBsum; 7LMB; -. AlphaFoldDB; D2CVN6; -. SMR; D2CVN6; -. DIP; DIP-60201N; -. DIP; DIP-61869N; -. IntAct; D2CVN6; 2. STRING; 5911.EAS00303; -. GeneID; 7838227; -. KEGG; tet:TTHERM_00218760; -. Proteomes; UP000009168; Unassembled WGS sequence. GO; GO:0000781; C:chromosome, telomeric region; IEA:UniProtKB-SubCell. GO; GO:0005697; C:telomerase holoenzyme complex; IDA:UniProtKB. GO; GO:0043047; F:single-stranded telomeric DNA binding; IDA:UniProtKB. GO; GO:0008270; F:zinc ion binding; IDA:UniProtKB. GO; GO:0007004; P:telomere maintenance via telomerase; IMP:UniProtKB. CDD; cd04476; RPA1_DBD_C; 1. Gene3D; 2.40.50.140; -; 3. InterPro; IPR012340; NA-bd_OB-fold. InterPro; IPR004365; NA-bd_OB_tRNA. InterPro; IPR013955; Rep_factor-A_C. Pfam; PF08646; Rep_fac-A_C; 1. Pfam; PF01336; tRNA_anti-codon; 1. SUPFAM; SSF50249; SSF50249; 2.	Chromosome, telomere {ECO:0000305}.	Eukaryota; Sar; Alveolata; Ciliophora; Intramacronucleata; Oligohymenophorea; Hymenostomatida; Tetrahymenina; Tetrahymenidae;OC Tetrahymena.	Eukaryota	4pof.cif_A PfMCM N-terminal domain without DNA	Telomeric repeat-binding subunit 1 {ECO:0000303|PubMed:20363756}; AltName: Full=Telomerase-associated protein of 82 kDa {ECO:0000303|PubMed:19941821}; Short=p82 {ECO:0000303|PubMed:19941821}	D2CVN6	-!- FUNCTION: Single-stranded DNA (ssDNA)-binding protein that mediates the recruitment of telomerase to telomeric DNA (PubMed:19941821, PubMed:20363756, PubMed:25225329, PubMed:22143754). Telomerase is an essential ribonucleoprotein (RNP)	EMBL; EU873081; ACJ61511.1; -; mRNA. EMBL; GG662621; EAS00303.2; -; Genomic_DNA. RefSeq; XP_001020548.2; XM_001020548.2. PDB; 3U4V; X-ray; 1.80 A; A/B=199-315. PDB; 3U4Z; X-ray; 2.30 A; A/B=375-483. PDB; 3U50; X-ray; 2.50 A; C=511-682. PDB; 6D6V; EM; 4.80 A; D=1-701. PDB; 7LMA; EM; 3.30 A; D=1-701. PDB; 7LMB; EM; 3.80 A; D=1-701. PDBsum; 3U4V; -. PDBsum; 3U4Z; -. PDBsum; 3U50; -. PDBsum; 6D6V; -. PDBsum; 7LMA; -. PDBsum; 7LMB; -. AlphaFoldDB; D2CVN6; -. SMR; D2CVN6; -. DIP; DIP-60201N; -. DIP; DIP-61869N; -. IntAct; D2CVN6; 2. STRING; 5911.EAS00303; -. GeneID; 7838227; -. KEGG; tet:TTHERM_00218760; -. Proteomes; UP000009168; Unassembled WGS sequence. GO; GO:0000781; C:chromosome, telomeric region; IEA:UniProtKB-SubCell. GO; GO:0005697; C:telomerase holoenzyme complex; IDA:UniProtKB. GO; GO:0043047; F:single-stranded telomeric DNA binding; IDA:UniProtKB. GO; GO:0008270; F:zinc ion binding; IDA:UniProtKB. GO; GO:0007004; P:telomere maintenance via telomerase; IMP:UniProtKB. CDD; cd04476; RPA1_DBD_C; 1. Gene3D; 2.40.50.140; -; 3. InterPro; IPR012340; NA-bd_OB-fold. InterPro; IPR004365; NA-bd_OB_tRNA. InterPro; IPR013955; Rep_factor-A_C. Pfam; PF08646; Rep_fac-A_C; 1. Pfam; PF01336; tRNA_anti-codon; 1. SUPFAM; SSF50249; SSF50249; 2.	0.956731	0.370899	0.745942	1.87492e-181	1	1057	2	266	92	AF-A0A7J3TUI0-F1-model_v4	Rep_fac-A_C domain-containing protein	Candidatus Pacearchaeota archaeon	NA	NA	COG4640,COG2093	NA	NA	NA	NA	NA	NA	NA	NA	HeNj__D4994_C39_H1_Bin_803__01354__460-645	HeNj__JZ-1bin_98__00300	NO	PF08646 Rep_fac-A_C 1;PF01336 tRNA_anti-codon 1	NA	NA	NA	0	0	0	0	19.4444	0	0	0	0	0	0	0	0	0	0	0	0
HeHo__M3_30_Bin_42__03542	HeHo__M3_30_Bin_42__03542.pdb	77.4228	HeHo__YT1_057__02401_unrelaxed_rank_1_model_1.pdb	Information storage and processing	iESP	NA	Loki__RS_16_4__01018	O27438	Information storage and processing	L	Replication factor-A C terminal domain	-	COG1599	NA	AF-O27438-F1-model_v2.pdb.gz	71	231	234	620	789	792	0.688034	0.214646	NO	260	8.356e-09	0.224	Replication factor A; Short=RF-A; Short=RP-A; Short=RPA; AltName: Full=Replication factor A protein 1; AltName: Full=Replication protein A; AltName: Full=Single-stranded DNA-binding protein	-!- FUNCTION: Inhibits DNA polymerase activity of PolB, which can be overcome by RFC and PNCA. Stimulates 3'-to 5'-exonuclease activity of PolB at 30 degrees Celsius, but has no effect at 50 or 70 degrees Celsius. Bind ssDNA and replication	EMBL; AE000666; AAB85861.1; ALT_INIT; Genomic_DNA. EMBL; AE000666; AAB85862.1; ALT_FRAME; Genomic_DNA. PIR; C69051; C69051. PDB; 2K50; NMR; -; A=62-167. PDBsum; 2K50; -. AlphaFoldDB; O27438; -. SMR; O27438; -. STRING; 187420.MTH_1385; -. DNASU; 1471102; -. EnsemblBacteria; AAB85861; AAB85861; MTH_1384. EnsemblBacteria; AAB85862; AAB85862; MTH_1385. KEGG; mth:MTH_1384; -. KEGG; mth:MTH_1385; -. PATRIC; fig|187420.15.peg.1350; -. HOGENOM; CLU_1485916_0_0_2; -. EvolutionaryTrace; O27438; -. Proteomes; UP000005223; Chromosome. GO; GO:0003677; F:DNA binding; IEA:UniProtKB-KW. GO; GO:0046872; F:metal ion binding; IEA:UniProtKB-KW. GO; GO:0006281; P:DNA repair; IEA:UniProtKB-KW. GO; GO:0006260; P:DNA replication; IEA:UniProtKB-KW. Gene3D; 2.40.50.140; -; 6. InterPro; IPR012340; NA-bd_OB-fold. InterPro; IPR004365; NA-bd_OB_tRNA. InterPro; IPR013955; Rep_factor-A_C. Pfam; PF08646; Rep_fac-A_C; 1. Pfam; PF01336; tRNA_anti-codon; 3. SUPFAM; SSF50249; SSF50249; 6.	NA	Archaea; Euryarchaeota; Methanomada group; Methanobacteria; Methanobacteriales; Methanobacteriaceae; Methanothermobacter.	Archaea	4gnx.cif_C Structure of U. maydis Replication protein A bound to ssDNA	Replication factor A 51 kDa subunit; AltName: Full=RP-A p51; AltName: Full=Replication factor-A protein 1; Short=RF-A protein 1; AltName: Full=Single-stranded DNA-binding protein P51 subunit	Q23696	-!- FUNCTION: As part of the heterotrimeric replication protein A complex (RPA/RP-A), binds and stabilizes single-stranded DNA intermediates, that form during DNA replication or upon DNA stress. It prevents their reannealing and in parallel	EMBL; Z23163; CAA80682.1; -; Genomic_DNA. PIR; S38458; S38458. AlphaFoldDB; Q23696; -. SMR; Q23696; -. VEuPathDB; TriTrypDB:CFAC1_300030200; -. GO; GO:0005662; C:DNA replication factor A complex; ISS:UniProtKB. GO; GO:0005634; C:nucleus; ISS:UniProtKB. GO; GO:0046872; F:metal ion binding; IEA:UniProtKB-KW. GO; GO:0003697; F:single-stranded DNA binding; ISS:UniProtKB. GO; GO:0006310; P:DNA recombination; IEA:InterPro. GO; GO:0006281; P:DNA repair; IEA:InterPro. GO; GO:0006260; P:DNA replication; ISS:UniProtKB. CDD; cd04476; RPA1_DBD_C; 1. Gene3D; 2.40.50.140; -; 3. InterPro; IPR012340; NA-bd_OB-fold. InterPro; IPR004365; NA-bd_OB_tRNA. InterPro; IPR013955; Rep_factor-A_C. InterPro; IPR031657; REPA_OB_2. InterPro; IPR004591; Rfa1. PANTHER; PTHR23273; PTHR23273; 1. Pfam; PF08646; Rep_fac-A_C; 1. Pfam; PF16900; REPA_OB_2; 1. Pfam; PF01336; tRNA_anti-codon; 1. SUPFAM; SSF50249; SSF50249; 3. TIGRFAMs; TIGR00617; rpa1; 1.	0.641026	0.331906	0.791548	0	1	2510	98	352	211	AF-X0Z770-F1-model_v4	Rep_fac-A_C domain-containing protein	marine sediment metagenome	NA	NA	KOG3416,COG1599,COG1200,COG3111,COG0777,COG1570	COG3390,KOG3108	NA	NA	NA	NA	NA	NA	NA	Loki__RS_16_4__01018	HeHo__M3_30_Bin_42__03542	NO	PF08646 Rep_fac-A_C 1;PF01336 tRNA_anti-codon 3	PF18974	Domain of unknown function (DUF5710)	HeHo__M3_30_Bin_42__03542__32-61	50	0	0	10.8108	0	14.2857	0	1.49254	0	0	0	0	0	0	16.8459	0	0
HeHo__YT1_057__02401	HeHo__YT1_057__02401_unrelaxed_rank_1_model_1.pdb	80.3586	HeHo__YT1_057__02401_unrelaxed_rank_1_model_1.pdb	Information storage and processing	iESP	NA	Gefi__AUK204__00028	Q97W73	Information storage and processing	L	PFAM nucleic acid binding, OB-fold, tRNA helicase-type	-	COG1599	NA	AF-Q97W73-F1-model_v2.pdb.gz	128	225	226	1	97	148	0.433628	0.655405	NO	336	7.529e-08	0.285	Single-stranded DNA binding protein Ssb; Short=SSB	-!- FUNCTION: Binds to ssDNA, binding approximately 5 nucleotides per monomer. Binding my be slightly cooperative. Inhibits the endonuclease activity of XPF. {ECO:0000269|PubMed:12675797}. -!- SUBUNIT: Monomer in solution, may bind ssDNA as an	EMBL; AE006641; AAK42515.1; -; Genomic_DNA. PIR; D90407; D90407. RefSeq; WP_009989484.1; NC_002754.1. PDB; 1O7I; X-ray; 1.20 A; A/B=1-119. PDB; 2MNA; NMR; -; A=1-114. PDBsum; 1O7I; -. PDBsum; 2MNA; -. AlphaFoldDB; Q97W73; -. BMRB; Q97W73; -. SMR; Q97W73; -. STRING; 273057.SSO2364; -. EnsemblBacteria; AAK42515; AAK42515; SSO2364. GeneID; 44128089; -. KEGG; sso:SSO2364; -. PATRIC; fig|273057.12.peg.2449; -. eggNOG; arCOG01510; Archaea. HOGENOM; CLU_110881_2_0_2; -. InParanoid; Q97W73; -. OMA; AWTTSYR; -. PhylomeDB; Q97W73; -. EvolutionaryTrace; Q97W73; -. Proteomes; UP000001974; Chromosome. GO; GO:0003677; F:DNA binding; IBA:GO_Central. GO; GO:0000724; P:double-strand break repair via homologous recombination; IBA:GO_Central. GO; GO:0010212; P:response to ionizing radiation; IBA:GO_Central. Gene3D; 2.40.50.140; -; 1. InterPro; IPR012340; NA-bd_OB-fold. InterPro; IPR004365; NA-bd_OB_tRNA. Pfam; PF01336; tRNA_anti-codon; 1. SUPFAM; SSF50249; SSF50249; 1.	NA	Archaea; Crenarchaeota; Thermoprotei; Sulfolobales; Sulfolobaceae; Saccharolobus.	Archaea	1o7i.cif_B Crystal structure of a single stranded DNA binding protein	SOSS complex subunit B1; AltName: Full=Nucleic acid-binding protein 2; AltName: Full=Oligonucleotide/oligosaccharide-binding fold-containing protein 2B; AltName: Full=Sensor of single-strand DNA complex subunit B1; AltName: Full=Sensor of ssDNA subunit B1; Short=SOSS-B1; AltName: Full=Single-stranded DNA-binding protein 1	A6QLK2	-!- FUNCTION: Component of the SOSS complex, a multiprotein complex that functions downstream of the MRN complex to promote DNA repair and G2/M checkpoint. In the SOSS complex, acts as a sensor of single-stranded DNA that binds to single-st	EMBL; BC147994; AAI47995.1; -; mRNA. RefSeq; NP_001094621.1; NM_001101151.1. RefSeq; XP_005206696.1; XM_005206639.2. RefSeq; XP_005206697.1; XM_005206640.3. RefSeq; XP_005206698.1; XM_005206641.2. AlphaFoldDB; A6QLK2; -. SMR; A6QLK2; -. STRING; 9913.ENSBTAP00000041786; -. PaxDb; A6QLK2; -. Ensembl; ENSBTAT00000044279; ENSBTAP00000041786; ENSBTAG00000002798. GeneID; 533842; -. KEGG; bta:533842; -. CTD; 79035; -. VEuPathDB; HostDB:ENSBTAG00000002798; -. VGNC; VGNC:31860; NABP2. eggNOG; KOG3416; Eukaryota. GeneTree; ENSGT00940000161079; -. HOGENOM; CLU_102724_0_1_1; -. InParanoid; A6QLK2; -. OMA; INISLWG; -. OrthoDB; 1512483at2759; -. TreeFam; TF313902; -. Proteomes; UP000009136; Chromosome 5. Bgee; ENSBTAG00000002798; Expressed in pons and 99 other tissues. GO; GO:0000781; C:chromosome, telomeric region; IEA:Ensembl. GO; GO:0005829; C:cytosol; IEA:Ensembl. GO; GO:0005654; C:nucleoplasm; IEA:Ensembl. GO; GO:0005634; C:nucleus; ISS:UniProtKB. GO; GO:0035861; C:site of double-strand break; IEA:Ensembl. GO; GO:0070876; C:SOSS complex; ISS:UniProtKB. GO; GO:0003677; F:DNA binding; IBA:GO_Central. GO; GO:0070182; F:DNA polymerase binding; IEA:Ensembl. GO; GO:0098505; F:G-rich strand telomeric DNA binding; IEA:Ensembl. GO; GO:0003697; F:single-stranded DNA binding; ISS:UniProtKB. GO; GO:0006974; P:cellular response to DNA damage stimulus; ISS:UniProtKB. GO; GO:0006281; P:DNA repair; ISS:UniProtKB. GO; GO:0000724; P:double-strand break repair via homologous recombination; ISS:UniProtKB. GO; GO:0070200; P:establishment of protein localization to telomere; IEA:Ensembl. GO; GO:0044818; P:mitotic G2/M transition checkpoint; ISS:UniProtKB. GO; GO:1904355; P:positive regulation of telomere capping; IEA:Ensembl. GO; GO:0010212; P:response to ionizing radiation; ISS:UniProtKB. Gene3D; 2.40.50.140; -; 1. InterPro; IPR012340; NA-bd_OB-fold. InterPro; IPR004365; NA-bd_OB_tRNA. Pfam; PF01336; tRNA_anti-codon; 1. SUPFAM; SSF50249; SSF50249; 1.	0.433628	0.445498	0.619398	2.05958e-167	1	1852	12	933	193	AF-A0A497NWP4-F1-model_v4	OB domain-containing protein	Candidatus Bathyarchaeota archaeon	arCOG01510; Archaea	COG1599,KOG3416	KOG0851	NA	NA	NA	NA	NA	NA	NA	NA	Gefi__AUK204__00028	HeHo__YT1_057__02401	YES	PF01336 tRNA_anti-codon 1	PF01336	OB-fold nucleic acid binding domain	HeHo__YT1_057__02401__161-215	100	0	20	17.5676	86.1111	7.14286	1.1236	2.98507	0	27.0531	100	48.5714	29.1667	45.4545	0.716846	11.1111	85.7143
Loki__ABR06__03041	Loki__ABR06__03041_unrelaxed_rank_1_model_4.pdb	69.5885	HeHo__YT1_057__02786_unrelaxed_rank_1_model_3.pdb	Multiple	proposed	Liu et al, 2021	cog.006472	E5KK10	Cellular processes and signaling	T	signal transduction histidine kinase	-	arCOG06712	NA	AF-E5KK10-F1-model_v2.pdb.gz	364	1121	1121	216	886	886	0.676182	0.757336	NO	684	6.762e-32	0.159	Methanogenesis regulatory histidine kinase FilI {ECO:0000305}; EC=2.7.13.3 {ECO:0000305|PubMed:24748383}; AltName: Full=Acyl-homoserine-lactone synthase {ECO:0000303|PubMed:24748383}; Short=AHL synthase {ECO:0000303|PubMed:24748383}	-!- FUNCTION: Member of the two-component regulatory system FilI/FilRs, which is involved in the regulation of methanogenesis. Autophosphorylates and specifically transfers the phosphoryl group to both FilR1 and FilR2. {ECO:0000269|PubMed:2	EMBL; HQ188282; ADQ42400.1; -; Genomic_DNA. EMBL; CP003117; AET63831.1; -; Genomic_DNA. RefSeq; WP_014586016.1; NC_017527.1. AlphaFoldDB; E5KK10; -. STRING; 1110509.Mhar_0446; -. EnsemblBacteria; AET63831; AET63831; Mhar_0446. GeneID; 25395387; -. KEGG; mhi:Mhar_0446; -. PATRIC; fig|1110509.7.peg.498; -. HOGENOM; CLU_009587_1_0_2; -. OMA; DRTARDW; -. OrthoDB; 16486at2157; -. Proteomes; UP000005877; Chromosome. GO; GO:0016021; C:integral component of membrane; IEA:UniProtKB-KW. GO; GO:0005886; C:plasma membrane; IEA:UniProtKB-SubCell. GO; GO:0000155; F:phosphorelay sensor kinase activity; IEA:InterPro. CDD; cd00082; HisKA; 1. CDD; cd00130; PAS; 1. Gene3D; 3.30.450.40; -; 1. Gene3D; 3.30.565.10; -; 1. InterPro; IPR007892; CHASE4. InterPro; IPR003018; GAF. InterPro; IPR029016; GAF-like_dom_sf. InterPro; IPR003660; HAMP_dom. InterPro; IPR003594; HATPase_C. InterPro; IPR036890; HATPase_C_sf. InterPro; IPR005467; His_kinase_dom. InterPro; IPR003661; HisK_dim/P. InterPro; IPR036097; HisK_dim/P_sf. InterPro; IPR000014; PAS. InterPro; IPR000700; PAS-assoc_C. InterPro; IPR035965; PAS-like_dom_sf. InterPro; IPR013656; PAS_4. InterPro; IPR004358; Sig_transdc_His_kin-like_C. Pfam; PF05228; CHASE4; 1. Pfam; PF01590; GAF; 1. Pfam; PF02518; HATPase_c; 1. Pfam; PF00512; HisKA; 1. Pfam; PF08448; PAS_4; 1. PRINTS; PR00344; BCTRLSENSOR. SMART; SM00065; GAF; 1. SMART; SM00304; HAMP; 1. SMART; SM00387; HATPase_c; 1. SMART; SM00388; HisKA; 1. SUPFAM; SSF47384; SSF47384; 1. SUPFAM; SSF55785; SSF55785; 1. SUPFAM; SSF55874; SSF55874; 1. TIGRFAMs; TIGR00229; sensory_box; 1. PROSITE; PS50885; HAMP; 1. PROSITE; PS50109; HIS_KIN; 1. PROSITE; PS50113; PAC; 1. PROSITE; PS50112; PAS; 1.	Cell membrane {ECO:0000305|PubMed:24748383}; Multi-pass membrane protein {ECO:0000255}.	Archaea; Euryarchaeota; Stenosarchaea group; Methanomicrobia; Methanotrichales; Methanotrichaceae; Methanothrix.	Archaea	3dge.cif_B Structure of a histidine kinase-response regulator complex reveals insights into Two-component signaling and a novel cis-autophosphorylation mechanism;4hh2.cif_D Structure of PpsR without the HTH motif from Rb. sphaeroides;4kax.cif_A Crystal structure of the Grp1 PH domain in complex with Arf6-GTP;6ob8.cif_A Crystal structure of a dual sensor histidine kinase in green light illuminated state	Phytochrome A	A2XLG5	-!- FUNCTION: Regulatory photoreceptor which exists in two forms that are reversibly interconvertible by light: the Pr form that absorbs maximally in the red region of the spectrum and the Pfr form that absorbs maximally in the far-red regi	EMBL; X14172; CAA32375.1; -; Genomic_DNA. EMBL; CM000128; -; NOT_ANNOTATED_CDS; Genomic_DNA. PIR; S03728; S03728. AlphaFoldDB; A2XLG5; -. SMR; A2XLG5; -. STRING; 39946.A2XLG5; -. iPTMnet; A2XLG5; -. PRIDE; A2XLG5; -. Proteomes; UP000007015; Chromosome 3. GO; GO:0000155; F:phosphorelay sensor kinase activity; IEA:InterPro. GO; GO:0009881; F:photoreceptor activity; IEA:UniProtKB-KW. GO; GO:0042803; F:protein homodimerization activity; IEA:InterPro. GO; GO:0009584; P:detection of visible light; IEA:InterPro. GO; GO:0018298; P:protein-chromophore linkage; IEA:UniProtKB-KW. GO; GO:0017006; P:protein-tetrapyrrole linkage; IEA:InterPro. GO; GO:0009585; P:red, far-red light phototransduction; IEA:InterPro. GO; GO:0006355; P:regulation of transcription, DNA-templated; IEA:InterPro. CDD; cd00082; HisKA; 1. CDD; cd00130; PAS; 2. Gene3D; 3.30.450.270; -; 1. Gene3D; 3.30.450.40; -; 1. Gene3D; 3.30.565.10; -; 1. InterPro; IPR003018; GAF. InterPro; IPR029016; GAF-like_dom_sf. InterPro; IPR003594; HATPase_C. InterPro; IPR036890; HATPase_C_sf. InterPro; IPR005467; His_kinase_dom. InterPro; IPR003661; HisK_dim/P. InterPro; IPR000014; PAS. InterPro; IPR035965; PAS-like_dom_sf. InterPro; IPR013654; PAS_2. InterPro; IPR013767; PAS_fold. InterPro; IPR016132; Phyto_chromo_attachment. InterPro; IPR013516; Phyto_chromo_BS. InterPro; IPR001294; Phytochrome. InterPro; IPR012129; Phytochrome_A-E. InterPro; IPR013515; Phytochrome_cen-reg. InterPro; IPR043150; Phytochrome_PHY. Pfam; PF01590; GAF; 1. Pfam; PF02518; HATPase_c; 1. Pfam; PF00512; HisKA; 1. Pfam; PF00989; PAS; 2. Pfam; PF08446; PAS_2; 1. Pfam; PF00360; PHY; 1. PIRSF; PIRSF000084; Phytochrome; 1. PRINTS; PR01033; PHYTOCHROME. SMART; SM00065; GAF; 1. SMART; SM00387; HATPase_c; 1. SMART; SM00388; HisKA; 1. SMART; SM00091; PAS; 2. SUPFAM; SSF55785; SSF55785; 3. SUPFAM; SSF55874; SSF55874; 1. TIGRFAMs; TIGR00229; sensory_box; 1. PROSITE; PS50109; HIS_KIN; 1. PROSITE; PS50112; PAS; 2. PROSITE; PS00245; PHYTOCHROME_1; 1. PROSITE; PS50046; PHYTOCHROME_2; 1.	0.711864	0.594858	0.0927679	1	1	980	8163	800	621	AF-A0A0F9Q9G0-F1-model_v4;AF-A0A6A5BDM7-F1-model_v4	PAS domain-containing protein;Uncharacterized protein	marine sediment metagenome;Naegleria fowleri	NA	KOG0072,KOG0071,KOG0074,KOG0075,KOG0073,KOG0077,KOG0070,KOG0090,KOG0076,KOG1673,KOG3886,KOG0094,KOG0091,KOG4423,KOG0085,KOG0082,KOG0099,KOG0096,KOG0083,KOG3883,KOG0394,KOG0080,KOG0395,KOG0081,KOG0087,KOG0092,KOG3887,COG2229,KOG0393,KOG4252,COG1160,KOG0084,KOG0705,KOG0079,KOG0098,KOG0078,KOG1423,KOG0088,COG1100,COG0012,KOG1486,COG0378,COG1084,KOG0410,KOG1487,COG0218,COG0532,COG4917,KOG1707,KOG1489,KOG2486,COG2262,COG0536,COG1159,COG3596,KOG1532,KOG1490,KOG4273,KOG1491,COG0370,COG0486,KOG3929,KOG1191,COG4108,COG5019,KOG0097,KOG1145,KOG2655,KOG0462,KOG1533,KOG1547,COG1163,COG0481,KOG3905,KOG0095,COG1217,KOG0465,COG1703,KOG1144,COG5256,COG5257,KOG0464,COG3276,COG0480,KOG0461,KOG0086,KOG0459,KOG1143,KOG0458,KOG1954,COG0050,COG5192,COG5258,KOG0448,COG3523,KOG0469,KOG0463	NA	NA	cog.006472	NPRL2-like longin domain	U	-	-	cog.000006;cog.000564;cog.006472	Loki__ABR06__03041_587-1121;Loki__ABR06__03041_468-586;Loki__ABR06__03041_1-467	NA	NA	YES	PF05228 CHASE4 1;PF01590 GAF 1;PF02518 HATPase_c 1;PF00512 HisKA 1;PF08448 PAS_4 1	PF00025;PF13426;PF13426	ADP-ribosylation factor family;#;PAS domain;#;PAS domain	Loki__ABR06__03041__143-305;Loki__ABR06__03041__482-580;Loki__ABR06__03041__605-707	0	0	0	81.0811	0	64.2857	57.3034	82.0896	0	0.966184	0	91.4286	0	0	74.1935	0	28.5714
Loki__ABR06__03041	Loki__ABR06__03041_unrelaxed_rank_1_model_4.pdb	69.5885	HeHo__YT1_057__02786_unrelaxed_rank_1_model_3.pdb	Multiple	proposed	Liu et al, 2021	cog.006472	E5KK10	Cellular processes and signaling	T	signal transduction histidine kinase	-	arCOG06712	NA	AF-E5KK10-F1-model_v2.pdb.gz	364	1121	1121	216	886	886	0.676182	0.757336	NO	684	6.762e-32	0.159	Methanogenesis regulatory histidine kinase FilI {ECO:0000305}; EC=2.7.13.3 {ECO:0000305|PubMed:24748383}; AltName: Full=Acyl-homoserine-lactone synthase {ECO:0000303|PubMed:24748383}; Short=AHL synthase {ECO:0000303|PubMed:24748383}	-!- FUNCTION: Member of the two-component regulatory system FilI/FilRs, which is involved in the regulation of methanogenesis. Autophosphorylates and specifically transfers the phosphoryl group to both FilR1 and FilR2. {ECO:0000269|PubMed:2	EMBL; HQ188282; ADQ42400.1; -; Genomic_DNA. EMBL; CP003117; AET63831.1; -; Genomic_DNA. RefSeq; WP_014586016.1; NC_017527.1. AlphaFoldDB; E5KK10; -. STRING; 1110509.Mhar_0446; -. EnsemblBacteria; AET63831; AET63831; Mhar_0446. GeneID; 25395387; -. KEGG; mhi:Mhar_0446; -. PATRIC; fig|1110509.7.peg.498; -. HOGENOM; CLU_009587_1_0_2; -. OMA; DRTARDW; -. OrthoDB; 16486at2157; -. Proteomes; UP000005877; Chromosome. GO; GO:0016021; C:integral component of membrane; IEA:UniProtKB-KW. GO; GO:0005886; C:plasma membrane; IEA:UniProtKB-SubCell. GO; GO:0000155; F:phosphorelay sensor kinase activity; IEA:InterPro. CDD; cd00082; HisKA; 1. CDD; cd00130; PAS; 1. Gene3D; 3.30.450.40; -; 1. Gene3D; 3.30.565.10; -; 1. InterPro; IPR007892; CHASE4. InterPro; IPR003018; GAF. InterPro; IPR029016; GAF-like_dom_sf. InterPro; IPR003660; HAMP_dom. InterPro; IPR003594; HATPase_C. InterPro; IPR036890; HATPase_C_sf. InterPro; IPR005467; His_kinase_dom. InterPro; IPR003661; HisK_dim/P. InterPro; IPR036097; HisK_dim/P_sf. InterPro; IPR000014; PAS. InterPro; IPR000700; PAS-assoc_C. InterPro; IPR035965; PAS-like_dom_sf. InterPro; IPR013656; PAS_4. InterPro; IPR004358; Sig_transdc_His_kin-like_C. Pfam; PF05228; CHASE4; 1. Pfam; PF01590; GAF; 1. Pfam; PF02518; HATPase_c; 1. Pfam; PF00512; HisKA; 1. Pfam; PF08448; PAS_4; 1. PRINTS; PR00344; BCTRLSENSOR. SMART; SM00065; GAF; 1. SMART; SM00304; HAMP; 1. SMART; SM00387; HATPase_c; 1. SMART; SM00388; HisKA; 1. SUPFAM; SSF47384; SSF47384; 1. SUPFAM; SSF55785; SSF55785; 1. SUPFAM; SSF55874; SSF55874; 1. TIGRFAMs; TIGR00229; sensory_box; 1. PROSITE; PS50885; HAMP; 1. PROSITE; PS50109; HIS_KIN; 1. PROSITE; PS50113; PAC; 1. PROSITE; PS50112; PAS; 1.	Cell membrane {ECO:0000305|PubMed:24748383}; Multi-pass membrane protein {ECO:0000255}.	Archaea; Euryarchaeota; Stenosarchaea group; Methanomicrobia; Methanotrichales; Methanotrichaceae; Methanothrix.	Archaea	3dge.cif_B Structure of a histidine kinase-response regulator complex reveals insights into Two-component signaling and a novel cis-autophosphorylation mechanism;4hh2.cif_D Structure of PpsR without the HTH motif from Rb. sphaeroides;4kax.cif_A Crystal structure of the Grp1 PH domain in complex with Arf6-GTP;6ob8.cif_A Crystal structure of a dual sensor histidine kinase in green light illuminated state	ADP-ribosylation factor 1	P51821	-!- FUNCTION: GTP-binding protein involved in protein trafficking; may modulate vesicle budding and uncoating within the Golgi apparatus. -!- SUBCELLULAR LOCATION: Golgi apparatus. -!- SIMILARITY: Belongs to the small GTPase superfamily. Arf family	EMBL; U27120; AAA92566.1; -; mRNA. PIR; S66337; S66337. AlphaFoldDB; P51821; -. SMR; P51821; -. STRING; 3055.EDO96164; -. eggNOG; KOG0070; Eukaryota. GO; GO:0005794; C:Golgi apparatus; IEA:UniProtKB-SubCell. GO; GO:0005525; F:GTP binding; IEA:UniProtKB-KW. GO; GO:0003924; F:GTPase activity; IEA:InterPro. GO; GO:0015031; P:protein transport; IEA:UniProtKB-KW. GO; GO:0016192; P:vesicle-mediated transport; IEA:UniProtKB-KW. CDD; cd04150; Arf1_5_like; 1. Gene3D; 3.40.50.300; -; 1. InterPro; IPR045872; Arf1-5-like. InterPro; IPR027417; P-loop_NTPase. InterPro; IPR005225; Small_GTP-bd_dom. InterPro; IPR024156; Small_GTPase_ARF. InterPro; IPR006689; Small_GTPase_ARF/SAR. PANTHER; PTHR11711; PTHR11711; 1. Pfam; PF00025; Arf; 1. PRINTS; PR00328; SAR1GTPBP. SMART; SM00178; SAR; 1. SUPFAM; SSF52540; SSF52540; 1. TIGRFAMs; TIGR00231; small_GTP; 1. PROSITE; PS51417; ARF; 1.	0.14719	0.917127	0.0927679	1	1	980	8163	800	621	AF-A0A0F9Q9G0-F1-model_v4;AF-A0A6A5BDM7-F1-model_v4	PAS domain-containing protein;Uncharacterized protein	marine sediment metagenome;Naegleria fowleri	NA	KOG0072,KOG0071,KOG0074,KOG0075,KOG0073,KOG0077,KOG0070,KOG0090,KOG0076,KOG1673,KOG3886,KOG0094,KOG0091,KOG4423,KOG0085,KOG0082,KOG0099,KOG0096,KOG0083,KOG3883,KOG0394,KOG0080,KOG0395,KOG0081,KOG0087,KOG0092,KOG3887,COG2229,KOG0393,KOG4252,COG1160,KOG0084,KOG0705,KOG0079,KOG0098,KOG0078,KOG1423,KOG0088,COG1100,COG0012,KOG1486,COG0378,COG1084,KOG0410,KOG1487,COG0218,COG0532,COG4917,KOG1707,KOG1489,KOG2486,COG2262,COG0536,COG1159,COG3596,KOG1532,KOG1490,KOG4273,KOG1491,COG0370,COG0486,KOG3929,KOG1191,COG4108,COG5019,KOG0097,KOG1145,KOG2655,KOG0462,KOG1533,KOG1547,COG1163,COG0481,KOG3905,KOG0095,COG1217,KOG0465,COG1703,KOG1144,COG5256,COG5257,KOG0464,COG3276,COG0480,KOG0461,KOG0086,KOG0459,KOG1143,KOG0458,KOG1954,COG0050,COG5192,COG5258,KOG0448,COG3523,KOG0469,KOG0463	NA	NA	cog.006472	NPRL2-like longin domain	U	-	-	cog.000006;cog.000564;cog.006472	Loki__ABR06__03041_587-1121;Loki__ABR06__03041_468-586;Loki__ABR06__03041_1-467	NA	NA	YES	PF05228 CHASE4 1;PF01590 GAF 1;PF02518 HATPase_c 1;PF00512 HisKA 1;PF08448 PAS_4 1	PF00025;PF13426;PF13426	ADP-ribosylation factor family;#;PAS domain;#;PAS domain	Loki__ABR06__03041__143-305;Loki__ABR06__03041__482-580;Loki__ABR06__03041__605-707	0	0	0	81.0811	0	64.2857	57.3034	82.0896	0	0.966184	0	91.4286	0	0	74.1935	0	28.5714
HeHo__YT1_057__02786	HeHo__YT1_057__02786_unrelaxed_rank_1_model_3.pdb	73.4375	HeHo__YT1_057__02786_unrelaxed_rank_1_model_3.pdb	Multiple	proposed	NA	cog.000738	O31661	Cellular processes and signaling	T	Histidine kinase	kinE	COG5002	NA	AF-O31661-F1-model_v2.pdb.gz	246	1125	1125	18	725	738	0.782222	0.95935	NO	938	1.402e-43	0.17	Sporulation kinase E; EC=2.7.13.3; AltName: Full=Sensor histidine kinase E	-!- FUNCTION: Phosphorylates the sporulation-regulatory protein spo0A under biofilm growth conditions. Also able to weakly phosphorylate spo0F. {ECO:0000269|PubMed:11069677, ECO:0000269|PubMed:11886552}. -!- CATALYTIC ACTIVITY: Reaction=AT	EMBL; AL009126; CAB13226.1; -; Genomic_DNA. PIR; B69863; B69863. RefSeq; NP_389236.1; NC_000964.3. RefSeq; WP_003232504.1; NZ_JNCM01000035.1. AlphaFoldDB; O31661; -. IntAct; O31661; 1. STRING; 224308.BSU13530; -. PaxDb; O31661; -. EnsemblBacteria; CAB13226; CAB13226; BSU_13530. GeneID; 939349; -. KEGG; bsu:BSU13530; -. PATRIC; fig|224308.179.peg.1469; -. eggNOG; COG5002; Bacteria. InParanoid; O31661; -. OMA; GMSENVL; -. PhylomeDB; O31661; -. BioCyc; BSUB:BSU13530-MONOMER; -. Proteomes; UP000001570; Chromosome. GO; GO:0005524; F:ATP binding; IEA:UniProtKB-KW. GO; GO:0000155; F:phosphorelay sensor kinase activity; IEA:InterPro. GO; GO:0006355; P:regulation of transcription, DNA-templated; IEA:InterPro. GO; GO:0030435; P:sporulation resulting in formation of a cellular spore; IEA:UniProtKB-KW. CDD; cd00082; HisKA; 1. CDD; cd00130; PAS; 4. Gene3D; 3.30.565.10; -; 1. InterPro; IPR003594; HATPase_C. InterPro; IPR036890; HATPase_C_sf. InterPro; IPR005467; His_kinase_dom. InterPro; IPR003661; HisK_dim/P. InterPro; IPR036097; HisK_dim/P_sf. InterPro; IPR000014; PAS. InterPro; IPR035965; PAS-like_dom_sf. InterPro; IPR013767; PAS_fold. InterPro; IPR004358; Sig_transdc_His_kin-like_C. Pfam; PF02518; HATPase_c; 1. Pfam; PF00512; HisKA; 1. Pfam; PF00989; PAS; 1. Pfam; PF13188; PAS_8; 2. Pfam; PF13426; PAS_9; 1. PRINTS; PR00344; BCTRLSENSOR. SMART; SM00387; HATPase_c; 1. SMART; SM00388; HisKA; 1. SMART; SM00091; PAS; 4. SUPFAM; SSF47384; SSF47384; 1. SUPFAM; SSF55785; SSF55785; 4. SUPFAM; SSF55874; SSF55874; 1. TIGRFAMs; TIGR00229; sensory_box; 4. PROSITE; PS50109; HIS_KIN; 1. PROSITE; PS50112; PAS; 3.	NA	Bacteria; Firmicutes; Bacilli; Bacillales; Bacillaceae; Bacillus.	Bacteria	2a9o.cif_A Crystal structures of an activated YycF homologue, the essential response regulator from S.pneumoniae in complex with BeF3 and the effect of pH on BeF3 binding, possible phosphate in the active site;2r78.cif_A Crystal structure of a domain of the sensory box sensor histidine kinase/response regulator from Geobacter sulfurreducens;3ewk.cif_A Structure of the redox sensor domain of Methylococcus capsulatus (Bath) MmoS;3mqq.cif_A The Crystal Structure of the PAS domain in complex with Ethanol of a Transcriptional Regulator in the LuxR family from Burkholderia thailandensis to 1.65A;4g3v.cif_B Crystal structure of A. Aeolicus nlh2 gaf domain in an inactive state;4gcz.cif_A Structure of a blue-light photoreceptor	Phytochrome A	A2XLG5	-!- FUNCTION: Regulatory photoreceptor which exists in two forms that are reversibly interconvertible by light: the Pr form that absorbs maximally in the red region of the spectrum and the Pfr form that absorbs maximally in the far-red regi	EMBL; X14172; CAA32375.1; -; Genomic_DNA. EMBL; CM000128; -; NOT_ANNOTATED_CDS; Genomic_DNA. PIR; S03728; S03728. AlphaFoldDB; A2XLG5; -. SMR; A2XLG5; -. STRING; 39946.A2XLG5; -. iPTMnet; A2XLG5; -. PRIDE; A2XLG5; -. Proteomes; UP000007015; Chromosome 3. GO; GO:0000155; F:phosphorelay sensor kinase activity; IEA:InterPro. GO; GO:0009881; F:photoreceptor activity; IEA:UniProtKB-KW. GO; GO:0042803; F:protein homodimerization activity; IEA:InterPro. GO; GO:0009584; P:detection of visible light; IEA:InterPro. GO; GO:0018298; P:protein-chromophore linkage; IEA:UniProtKB-KW. GO; GO:0017006; P:protein-tetrapyrrole linkage; IEA:InterPro. GO; GO:0009585; P:red, far-red light phototransduction; IEA:InterPro. GO; GO:0006355; P:regulation of transcription, DNA-templated; IEA:InterPro. CDD; cd00082; HisKA; 1. CDD; cd00130; PAS; 2. Gene3D; 3.30.450.270; -; 1. Gene3D; 3.30.450.40; -; 1. Gene3D; 3.30.565.10; -; 1. InterPro; IPR003018; GAF. InterPro; IPR029016; GAF-like_dom_sf. InterPro; IPR003594; HATPase_C. InterPro; IPR036890; HATPase_C_sf. InterPro; IPR005467; His_kinase_dom. InterPro; IPR003661; HisK_dim/P. InterPro; IPR000014; PAS. InterPro; IPR035965; PAS-like_dom_sf. InterPro; IPR013654; PAS_2. InterPro; IPR013767; PAS_fold. InterPro; IPR016132; Phyto_chromo_attachment. InterPro; IPR013516; Phyto_chromo_BS. InterPro; IPR001294; Phytochrome. InterPro; IPR012129; Phytochrome_A-E. InterPro; IPR013515; Phytochrome_cen-reg. InterPro; IPR043150; Phytochrome_PHY. Pfam; PF01590; GAF; 1. Pfam; PF02518; HATPase_c; 1. Pfam; PF00512; HisKA; 1. Pfam; PF00989; PAS; 2. Pfam; PF08446; PAS_2; 1. Pfam; PF00360; PHY; 1. PIRSF; PIRSF000084; Phytochrome; 1. PRINTS; PR01033; PHYTOCHROME. SMART; SM00065; GAF; 1. SMART; SM00387; HATPase_c; 1. SMART; SM00388; HisKA; 1. SMART; SM00091; PAS; 2. SUPFAM; SSF55785; SSF55785; 3. SUPFAM; SSF55874; SSF55874; 1. TIGRFAMs; TIGR00229; sensory_box; 1. PROSITE; PS50109; HIS_KIN; 1. PROSITE; PS50112; PAS; 2. PROSITE; PS00245; PHYTOCHROME_1; 1. PROSITE; PS50046; PHYTOCHROME_2; 1.	0.776889	0.940603	0.00350246	1	1	37	8262	1695	570	AF-A0A2A2FEB1-F1-model_v4	Hybrid sensor histidine kinase/response regulator	Halorubrum salipaludis	COG5002; Bacteria	COG2201,COG3707,COG4753,COG4566,COG3437,KOG1229,COG3279,COG4565,COG3706,COG4567,COG3947,COG2197,KOG0519,COG2204,COG0784,COG2185,COG0745,COG4999,COG2403,KOG1601,COG1389	NA	COG0269,COG0214	cog.000738	Rec domain	T	CheY	arCOG02385	cog.000738;cog.001330	HeHo__YT1_057__02786_1-142;HeHo__YT1_057__02786_920-1125	NA	NA	YES	PF02518 HATPase_c 1;PF00512 HisKA 1;PF00989 PAS 1;PF13188 PAS_8 2;PF13426 PAS_9 1	PF00072;PF00989;PF13426;PF13426;PF00989;PF13426;PF02518	Response regulator receiver domain;#;PAS fold;#;PAS domain;#;PAS domain;#;PAS fold;#;PAS domain;#;Histidine kinase-, DNA gyrase B-, and HSP90-like ATPase	HeHo__YT1_057__02786__2-109;HeHo__YT1_057__02786__135-242;HeHo__YT1_057__02786__271-365;HeHo__YT1_057__02786__564-663;HeHo__YT1_057__02786__679-773;HeHo__YT1_057__02786__819-914;HeHo__YT1_057__02786__1026-1124	16.6667	8.33333	0	70.2703	2.77778	39.2857	51.6854	77.6119	0	33.3333	0	0	4.16667	0	1.79211	11.1111	28.5714
HeHo__YT1_057__02786	HeHo__YT1_057__02786_unrelaxed_rank_1_model_3.pdb	73.4375	HeHo__YT1_057__02786_unrelaxed_rank_1_model_3.pdb	Multiple	proposed	NA	cog.000738	O31661	Cellular processes and signaling	T	Histidine kinase	kinE	COG5002	NA	AF-O31661-F1-model_v2.pdb.gz	246	1125	1125	18	725	738	0.782222	0.95935	NO	938	1.402e-43	0.17	Sporulation kinase E; EC=2.7.13.3; AltName: Full=Sensor histidine kinase E	-!- FUNCTION: Phosphorylates the sporulation-regulatory protein spo0A under biofilm growth conditions. Also able to weakly phosphorylate spo0F. {ECO:0000269|PubMed:11069677, ECO:0000269|PubMed:11886552}. -!- CATALYTIC ACTIVITY: Reaction=AT	EMBL; AL009126; CAB13226.1; -; Genomic_DNA. PIR; B69863; B69863. RefSeq; NP_389236.1; NC_000964.3. RefSeq; WP_003232504.1; NZ_JNCM01000035.1. AlphaFoldDB; O31661; -. IntAct; O31661; 1. STRING; 224308.BSU13530; -. PaxDb; O31661; -. EnsemblBacteria; CAB13226; CAB13226; BSU_13530. GeneID; 939349; -. KEGG; bsu:BSU13530; -. PATRIC; fig|224308.179.peg.1469; -. eggNOG; COG5002; Bacteria. InParanoid; O31661; -. OMA; GMSENVL; -. PhylomeDB; O31661; -. BioCyc; BSUB:BSU13530-MONOMER; -. Proteomes; UP000001570; Chromosome. GO; GO:0005524; F:ATP binding; IEA:UniProtKB-KW. GO; GO:0000155; F:phosphorelay sensor kinase activity; IEA:InterPro. GO; GO:0006355; P:regulation of transcription, DNA-templated; IEA:InterPro. GO; GO:0030435; P:sporulation resulting in formation of a cellular spore; IEA:UniProtKB-KW. CDD; cd00082; HisKA; 1. CDD; cd00130; PAS; 4. Gene3D; 3.30.565.10; -; 1. InterPro; IPR003594; HATPase_C. InterPro; IPR036890; HATPase_C_sf. InterPro; IPR005467; His_kinase_dom. InterPro; IPR003661; HisK_dim/P. InterPro; IPR036097; HisK_dim/P_sf. InterPro; IPR000014; PAS. InterPro; IPR035965; PAS-like_dom_sf. InterPro; IPR013767; PAS_fold. InterPro; IPR004358; Sig_transdc_His_kin-like_C. Pfam; PF02518; HATPase_c; 1. Pfam; PF00512; HisKA; 1. Pfam; PF00989; PAS; 1. Pfam; PF13188; PAS_8; 2. Pfam; PF13426; PAS_9; 1. PRINTS; PR00344; BCTRLSENSOR. SMART; SM00387; HATPase_c; 1. SMART; SM00388; HisKA; 1. SMART; SM00091; PAS; 4. SUPFAM; SSF47384; SSF47384; 1. SUPFAM; SSF55785; SSF55785; 4. SUPFAM; SSF55874; SSF55874; 1. TIGRFAMs; TIGR00229; sensory_box; 4. PROSITE; PS50109; HIS_KIN; 1. PROSITE; PS50112; PAS; 3.	NA	Bacteria; Firmicutes; Bacilli; Bacillales; Bacillaceae; Bacillus.	Bacteria	2a9o.cif_A Crystal structures of an activated YycF homologue, the essential response regulator from S.pneumoniae in complex with BeF3 and the effect of pH on BeF3 binding, possible phosphate in the active site;2r78.cif_A Crystal structure of a domain of the sensory box sensor histidine kinase/response regulator from Geobacter sulfurreducens;3ewk.cif_A Structure of the redox sensor domain of Methylococcus capsulatus (Bath) MmoS;3mqq.cif_A The Crystal Structure of the PAS domain in complex with Ethanol of a Transcriptional Regulator in the LuxR family from Burkholderia thailandensis to 1.65A;4g3v.cif_B Crystal structure of A. Aeolicus nlh2 gaf domain in an inactive state;4gcz.cif_A Structure of a blue-light photoreceptor	Probable transcriptional regulator ycf27; AltName: Full=OmpR-like protein	P51358	-!- FUNCTION: Probable promoter-specific protein mediating the interaction between DNA and RNA polymerase. -!- SUBCELLULAR LOCATION: Plastid, chloroplast.	EMBL; U38804; AAC08244.1; -; Genomic_DNA. PIR; S73279; S73279. RefSeq; NP_053968.1; NC_000925.1. AlphaFoldDB; P51358; -. SMR; P51358; -. GeneID; 809994; -. GO; GO:0009507; C:chloroplast; IEA:UniProtKB-SubCell. GO; GO:0003677; F:DNA binding; IEA:UniProtKB-KW. GO; GO:0000160; P:phosphorelay signal transduction system; IEA:UniProtKB-KW. GO; GO:0006355; P:regulation of transcription, DNA-templated; IEA:InterPro. CDD; cd00383; trans_reg_C; 1. Gene3D; 1.10.10.10; -; 1. InterPro; IPR011006; CheY-like_superfamily. InterPro; IPR001867; OmpR/PhoB-type_DNA-bd. InterPro; IPR016032; Sig_transdc_resp-reg_C-effctor. InterPro; IPR001789; Sig_transdc_resp-reg_receiver. InterPro; IPR039420; WalR-like. InterPro; IPR036388; WH-like_DNA-bd_sf. PANTHER; PTHR48111; PTHR48111; 1. Pfam; PF00072; Response_reg; 1. Pfam; PF00486; Trans_reg_C; 1. SMART; SM00448; REC; 1. SMART; SM00862; Trans_reg_C; 1. SUPFAM; SSF46894; SSF46894; 1. SUPFAM; SSF52172; SSF52172; 1. PROSITE; PS51755; OMPR_PHOB; 1. PROSITE; PS50110; RESPONSE_REGULATORY; 1.	0.102222	0.460905	0.00350246	1	1	37	8262	1695	570	AF-A0A2A2FEB1-F1-model_v4	Hybrid sensor histidine kinase/response regulator	Halorubrum salipaludis	COG5002; Bacteria	COG2201,COG3707,COG4753,COG4566,COG3437,KOG1229,COG3279,COG4565,COG3706,COG4567,COG3947,COG2197,KOG0519,COG2204,COG0784,COG2185,COG0745,COG4999,COG2403,KOG1601,COG1389	NA	COG0269,COG0214	cog.000738	Rec domain	T	CheY	arCOG02385	cog.000738;cog.001330	HeHo__YT1_057__02786_1-142;HeHo__YT1_057__02786_920-1125	NA	NA	YES	PF02518 HATPase_c 1;PF00512 HisKA 1;PF00989 PAS 1;PF13188 PAS_8 2;PF13426 PAS_9 1	PF00072;PF00989;PF13426;PF13426;PF00989;PF13426;PF02518	Response regulator receiver domain;#;PAS fold;#;PAS domain;#;PAS domain;#;PAS fold;#;PAS domain;#;Histidine kinase-, DNA gyrase B-, and HSP90-like ATPase	HeHo__YT1_057__02786__2-109;HeHo__YT1_057__02786__135-242;HeHo__YT1_057__02786__271-365;HeHo__YT1_057__02786__564-663;HeHo__YT1_057__02786__679-773;HeHo__YT1_057__02786__819-914;HeHo__YT1_057__02786__1026-1124	16.6667	8.33333	0	70.2703	2.77778	39.2857	51.6854	77.6119	0	33.3333	0	0	4.16667	0	1.79211	11.1111	28.5714
HeHo__YT1_057__02786	HeHo__YT1_057__02786_unrelaxed_rank_1_model_3.pdb	73.4375	HeHo__YT1_057__02786_unrelaxed_rank_1_model_3.pdb	Multiple	proposed	NA	cog.000738	O31661	Cellular processes and signaling	T	Histidine kinase	kinE	COG5002	NA	AF-O31661-F1-model_v2.pdb.gz	246	1125	1125	18	725	738	0.782222	0.95935	NO	938	1.402e-43	0.17	Sporulation kinase E; EC=2.7.13.3; AltName: Full=Sensor histidine kinase E	-!- FUNCTION: Phosphorylates the sporulation-regulatory protein spo0A under biofilm growth conditions. Also able to weakly phosphorylate spo0F. {ECO:0000269|PubMed:11069677, ECO:0000269|PubMed:11886552}. -!- CATALYTIC ACTIVITY: Reaction=AT	EMBL; AL009126; CAB13226.1; -; Genomic_DNA. PIR; B69863; B69863. RefSeq; NP_389236.1; NC_000964.3. RefSeq; WP_003232504.1; NZ_JNCM01000035.1. AlphaFoldDB; O31661; -. IntAct; O31661; 1. STRING; 224308.BSU13530; -. PaxDb; O31661; -. EnsemblBacteria; CAB13226; CAB13226; BSU_13530. GeneID; 939349; -. KEGG; bsu:BSU13530; -. PATRIC; fig|224308.179.peg.1469; -. eggNOG; COG5002; Bacteria. InParanoid; O31661; -. OMA; GMSENVL; -. PhylomeDB; O31661; -. BioCyc; BSUB:BSU13530-MONOMER; -. Proteomes; UP000001570; Chromosome. GO; GO:0005524; F:ATP binding; IEA:UniProtKB-KW. GO; GO:0000155; F:phosphorelay sensor kinase activity; IEA:InterPro. GO; GO:0006355; P:regulation of transcription, DNA-templated; IEA:InterPro. GO; GO:0030435; P:sporulation resulting in formation of a cellular spore; IEA:UniProtKB-KW. CDD; cd00082; HisKA; 1. CDD; cd00130; PAS; 4. Gene3D; 3.30.565.10; -; 1. InterPro; IPR003594; HATPase_C. InterPro; IPR036890; HATPase_C_sf. InterPro; IPR005467; His_kinase_dom. InterPro; IPR003661; HisK_dim/P. InterPro; IPR036097; HisK_dim/P_sf. InterPro; IPR000014; PAS. InterPro; IPR035965; PAS-like_dom_sf. InterPro; IPR013767; PAS_fold. InterPro; IPR004358; Sig_transdc_His_kin-like_C. Pfam; PF02518; HATPase_c; 1. Pfam; PF00512; HisKA; 1. Pfam; PF00989; PAS; 1. Pfam; PF13188; PAS_8; 2. Pfam; PF13426; PAS_9; 1. PRINTS; PR00344; BCTRLSENSOR. SMART; SM00387; HATPase_c; 1. SMART; SM00388; HisKA; 1. SMART; SM00091; PAS; 4. SUPFAM; SSF47384; SSF47384; 1. SUPFAM; SSF55785; SSF55785; 4. SUPFAM; SSF55874; SSF55874; 1. TIGRFAMs; TIGR00229; sensory_box; 4. PROSITE; PS50109; HIS_KIN; 1. PROSITE; PS50112; PAS; 3.	NA	Bacteria; Firmicutes; Bacilli; Bacillales; Bacillaceae; Bacillus.	Bacteria	2a9o.cif_A Crystal structures of an activated YycF homologue, the essential response regulator from S.pneumoniae in complex with BeF3 and the effect of pH on BeF3 binding, possible phosphate in the active site;2r78.cif_A Crystal structure of a domain of the sensory box sensor histidine kinase/response regulator from Geobacter sulfurreducens;3ewk.cif_A Structure of the redox sensor domain of Methylococcus capsulatus (Bath) MmoS;3mqq.cif_A The Crystal Structure of the PAS domain in complex with Ethanol of a Transcriptional Regulator in the LuxR family from Burkholderia thailandensis to 1.65A;4g3v.cif_B Crystal structure of A. Aeolicus nlh2 gaf domain in an inactive state;4gcz.cif_A Structure of a blue-light photoreceptor	Potassium voltage-gated channel subfamily H member 2; AltName: Full=Ether-a-go-go-related gene potassium channel 1; Short=DERG; Short=ERG-1; Short=Eag-related protein 1; Short=Ether-a-go-go-related protein 1; Short=c-ERG; AltName: Full=Voltage-gated potassium channel subunit Kv11.1	Q9TSZ3	-!- FUNCTION: Pore-forming (alpha) subunit of voltage-gated inwardly rectifying potassium channel. Channel properties are modulated by cAMP and subunit assembly. Mediates the rapidly activating component of the delayed rectifying potassium	EMBL; AJ243344; CAB64868.1; -; mRNA. EMBL; U75213; AAC48722.1; -; mRNA. EMBL; AF017429; AAB70524.1; -; mRNA. RefSeq; NP_001003145.1; NM_001003145.1. AlphaFoldDB; Q9TSZ3; -. BMRB; Q9TSZ3; -. SMR; Q9TSZ3; -. STRING; 9612.ENSCAFP00000035370; -. BindingDB; Q9TSZ3; -. ChEMBL; CHEMBL3085616; -. PaxDb; Q9TSZ3; -. Ensembl; ENSCAFT00000039504; ENSCAFP00000035367; ENSCAFG00000025442. Ensembl; ENSCAFT00030045812; ENSCAFP00030040025; ENSCAFG00030024832. Ensembl; ENSCAFT00040008538; ENSCAFP00040007416; ENSCAFG00040004496. Ensembl; ENSCAFT00845017520; ENSCAFP00845013635; ENSCAFG00845009911. GeneID; 403761; -. KEGG; cfa:403761; -. CTD; 3757; -. eggNOG; KOG0498; Eukaryota. InParanoid; Q9TSZ3; -. OrthoDB; 247304at2759; -. Proteomes; UP000002254; Unplaced. GO; GO:0009986; C:cell surface; IEA:Ensembl. GO; GO:0005887; C:integral component of plasma membrane; IBA:GO_Central. GO; GO:1902937; C:inward rectifier potassium channel complex; IEA:Ensembl. GO; GO:0048471; C:perinuclear region of cytoplasm; IEA:Ensembl. GO; GO:0055131; F:C3HC4-type RING finger domain binding; IEA:Ensembl. GO; GO:0005251; F:delayed rectifier potassium channel activity; IEA:Ensembl. GO; GO:0005242; F:inward rectifier potassium channel activity; IBA:GO_Central. GO; GO:0042803; F:protein homodimerization activity; IEA:Ensembl. GO; GO:0097110; F:scaffold protein binding; IEA:Ensembl. GO; GO:0000976; F:transcription cis-regulatory region binding; IEA:Ensembl. GO; GO:0031625; F:ubiquitin protein ligase binding; IEA:Ensembl. GO; GO:0005249; F:voltage-gated potassium channel activity; ISS:UniProtKB. GO; GO:1902282; F:voltage-gated potassium channel activity involved in ventricular cardiac muscle cell action potential repolarization; IEA:Ensembl. GO; GO:0071466; P:cellular response to xenobiotic stimulus; IEA:Ensembl. GO; GO:0086010; P:membrane depolarization during action potential; IEA:Ensembl. GO; GO:0086011; P:membrane repolarization during action potential; IBA:GO_Central. GO; GO:1903765; P:negative regulation of potassium ion export across plasma membrane; IEA:Ensembl. GO; GO:1901381; P:positive regulation of potassium ion transmembrane transport; IEA:Ensembl. GO; GO:0045893; P:positive regulation of transcription, DNA-templated; IEA:Ensembl. GO; GO:0097623; P:potassium ion export across plasma membrane; IEA:Ensembl. GO; GO:0055075; P:potassium ion homeostasis; IEA:Ensembl. GO; GO:1990573; P:potassium ion import across plasma membrane; IEA:Ensembl. GO; GO:0071805; P:potassium ion transmembrane transport; IBA:GO_Central. GO; GO:0086091; P:regulation of heart rate by cardiac conduction; IBA:GO_Central. GO; GO:0042391; P:regulation of membrane potential; IBA:GO_Central. GO; GO:0060307; P:regulation of ventricular cardiac muscle cell membrane repolarization; IBA:GO_Central. CDD; cd00038; CAP_ED; 1. CDD; cd00130; PAS; 1. Gene3D; 2.60.120.10; -; 1. InterPro; IPR018490; cNMP-bd-like. InterPro; IPR000595; cNMP-bd_dom. InterPro; IPR005821; Ion_trans_dom. InterPro; IPR003938; K_chnl_volt-dep_EAG/ELK/ERG. InterPro; IPR003967; K_chnl_volt-dep_ERG. InterPro; IPR001610; PAC. InterPro; IPR000014; PAS. InterPro; IPR000700; PAS-assoc_C. InterPro; IPR035965; PAS-like_dom_sf. InterPro; IPR014710; RmlC-like_jellyroll. Pfam; PF00027; cNMP_binding; 1. Pfam; PF00520; Ion_trans; 1. Pfam; PF13426; PAS_9; 1. PRINTS; PR01463; EAGCHANLFMLY. PRINTS; PR01470; ERGCHANNEL. SMART; SM00100; cNMP; 1. SMART; SM00086; PAC; 1. SUPFAM; SSF51206; SSF51206; 1. SUPFAM; SSF55785; SSF55785; 1. TIGRFAMs; TIGR00229; sensory_box; 1. PROSITE; PS50042; CNMP_BINDING_3; 1. PROSITE; PS50113; PAC; 1. PROSITE; PS50112; PAS; 1.	0.105778	0.104491	0.00350246	1	1	37	8262	1695	570	AF-A0A2A2FEB1-F1-model_v4	Hybrid sensor histidine kinase/response regulator	Halorubrum salipaludis	COG5002; Bacteria	COG2201,COG3707,COG4753,COG4566,COG3437,KOG1229,COG3279,COG4565,COG3706,COG4567,COG3947,COG2197,KOG0519,COG2204,COG0784,COG2185,COG0745,COG4999,COG2403,KOG1601,COG1389	NA	COG0269,COG0214	cog.000738	Rec domain	T	CheY	arCOG02385	cog.000738;cog.001330	HeHo__YT1_057__02786_1-142;HeHo__YT1_057__02786_920-1125	NA	NA	YES	PF02518 HATPase_c 1;PF00512 HisKA 1;PF00989 PAS 1;PF13188 PAS_8 2;PF13426 PAS_9 1	PF00072;PF00989;PF13426;PF13426;PF00989;PF13426;PF02518	Response regulator receiver domain;#;PAS fold;#;PAS domain;#;PAS domain;#;PAS fold;#;PAS domain;#;Histidine kinase-, DNA gyrase B-, and HSP90-like ATPase	HeHo__YT1_057__02786__2-109;HeHo__YT1_057__02786__135-242;HeHo__YT1_057__02786__271-365;HeHo__YT1_057__02786__564-663;HeHo__YT1_057__02786__679-773;HeHo__YT1_057__02786__819-914;HeHo__YT1_057__02786__1026-1124	16.6667	8.33333	0	70.2703	2.77778	39.2857	51.6854	77.6119	0	33.3333	0	0	4.16667	0	1.79211	11.1111	28.5714
Thor__FT1_002__01064	Thor__FT1_002__01064_unrelaxed_rank_1_model_1.pdb	79.8356	HeHo__YT1_057__02786_unrelaxed_rank_1_model_3.pdb	Multiple	proposed	NA	cog.005068	O31661	Cellular processes and signaling	T	Histidine kinase	kinE	COG5002	NA	AF-O31661-F1-model_v2.pdb.gz	290	1023	1023	17	729	738	0.717498	0.966125	NO	982	5.152e-43	0.178	Sporulation kinase E; EC=2.7.13.3; AltName: Full=Sensor histidine kinase E	-!- FUNCTION: Phosphorylates the sporulation-regulatory protein spo0A under biofilm growth conditions. Also able to weakly phosphorylate spo0F. {ECO:0000269|PubMed:11069677, ECO:0000269|PubMed:11886552}. -!- CATALYTIC ACTIVITY: Reaction=AT	EMBL; AL009126; CAB13226.1; -; Genomic_DNA. PIR; B69863; B69863. RefSeq; NP_389236.1; NC_000964.3. RefSeq; WP_003232504.1; NZ_JNCM01000035.1. AlphaFoldDB; O31661; -. IntAct; O31661; 1. STRING; 224308.BSU13530; -. PaxDb; O31661; -. EnsemblBacteria; CAB13226; CAB13226; BSU_13530. GeneID; 939349; -. KEGG; bsu:BSU13530; -. PATRIC; fig|224308.179.peg.1469; -. eggNOG; COG5002; Bacteria. InParanoid; O31661; -. OMA; GMSENVL; -. PhylomeDB; O31661; -. BioCyc; BSUB:BSU13530-MONOMER; -. Proteomes; UP000001570; Chromosome. GO; GO:0005524; F:ATP binding; IEA:UniProtKB-KW. GO; GO:0000155; F:phosphorelay sensor kinase activity; IEA:InterPro. GO; GO:0006355; P:regulation of transcription, DNA-templated; IEA:InterPro. GO; GO:0030435; P:sporulation resulting in formation of a cellular spore; IEA:UniProtKB-KW. CDD; cd00082; HisKA; 1. CDD; cd00130; PAS; 4. Gene3D; 3.30.565.10; -; 1. InterPro; IPR003594; HATPase_C. InterPro; IPR036890; HATPase_C_sf. InterPro; IPR005467; His_kinase_dom. InterPro; IPR003661; HisK_dim/P. InterPro; IPR036097; HisK_dim/P_sf. InterPro; IPR000014; PAS. InterPro; IPR035965; PAS-like_dom_sf. InterPro; IPR013767; PAS_fold. InterPro; IPR004358; Sig_transdc_His_kin-like_C. Pfam; PF02518; HATPase_c; 1. Pfam; PF00512; HisKA; 1. Pfam; PF00989; PAS; 1. Pfam; PF13188; PAS_8; 2. Pfam; PF13426; PAS_9; 1. PRINTS; PR00344; BCTRLSENSOR. SMART; SM00387; HATPase_c; 1. SMART; SM00388; HisKA; 1. SMART; SM00091; PAS; 4. SUPFAM; SSF47384; SSF47384; 1. SUPFAM; SSF55785; SSF55785; 4. SUPFAM; SSF55874; SSF55874; 1. TIGRFAMs; TIGR00229; sensory_box; 4. PROSITE; PS50109; HIS_KIN; 1. PROSITE; PS50112; PAS; 3.	NA	Bacteria; Firmicutes; Bacilli; Bacillales; Bacillaceae; Bacillus.	Bacteria	1nxp.cif_A MicArec pH4.5;3ewk.cif_A Structure of the redox sensor domain of Methylococcus capsulatus (Bath) MmoS;3mr0.cif_B Crystal Structure of Sensory Box Histidine Kinase/Response Regulator from Burkholderia thailandensis E264;4gcz.cif_A Structure of a blue-light photoreceptor;5iu1.cif_A N-terminal PAS domain homodimer of PpANR MAP3K from Physcomitrella patens.	Probable transcriptional regulator ycf29	P48359	-!- SUBCELLULAR LOCATION: Plastid, cyanelle.	EMBL; U30821; AAA81207.1; -; Genomic_DNA. PIR; T06864; T06864. RefSeq; NP_043176.1; NC_001675.1. AlphaFoldDB; P48359; -. SMR; P48359; -. GeneID; 801570; -. GO; GO:0009842; C:cyanelle; IEA:UniProtKB-SubCell. GO; GO:0003677; F:DNA binding; IEA:UniProtKB-KW. GO; GO:0000160; P:phosphorelay signal transduction system; IEA:UniProtKB-KW. GO; GO:0006355; P:regulation of transcription, DNA-templated; IEA:InterPro. CDD; cd06170; LuxR_C_like; 1. Gene3D; 1.10.10.10; -; 1. InterPro; IPR011006; CheY-like_superfamily. InterPro; IPR016032; Sig_transdc_resp-reg_C-effctor. InterPro; IPR001789; Sig_transdc_resp-reg_receiver. InterPro; IPR000792; Tscrpt_reg_LuxR_C. InterPro; IPR039420; WalR-like. InterPro; IPR036388; WH-like_DNA-bd_sf. PANTHER; PTHR48111; PTHR48111; 1. Pfam; PF00196; GerE; 1. Pfam; PF00072; Response_reg; 1. PRINTS; PR00038; HTHLUXR. SMART; SM00421; HTH_LUXR; 1. SMART; SM00448; REC; 1. SUPFAM; SSF46894; SSF46894; 1. SUPFAM; SSF52172; SSF52172; 1. PROSITE; PS50043; HTH_LUXR_2; 1. PROSITE; PS50110; RESPONSE_REGULATORY; 1.	0.143695	0.666667	0.00482772	1	1	51	9256	611	646	AF-A0A6M5YI74-F1-model_v4	Uncharacterized protein	Frigoriglobus tundricola	COG5002; Bacteria	COG2201,COG3707,COG4566,COG4753,COG4567,COG3706,COG3279,KOG1229,COG2185,COG4565,COG3437,KOG0519,COG2197,COG3947,COG0784,COG2204,KOG1601,COG2403,COG0745,COG4999	COG1389,KOG1562,COG0269,COG0106,COG0159,KOG4175,COG0036	COG1411,KOG0623,COG1877,COG0077,COG0036,COG1646,COG5012,KOG3189,KOG2550,KOG1596,COG1511,COG0214,KOG1050	cog.005068	Rec domain	T	CheY	arCOG02385	cog.000119;cog.000236;cog.001330;cog.002115;cog.005068	Thor__FT1_002__01064_422-560;Thor__FT1_002__01064_561-809;Thor__FT1_002__01064_810-1023;Thor__FT1_002__01064_166-421;Thor__FT1_002__01064_1-165	NA	NA	YES	PF02518 HATPase_c 1;PF00512 HisKA 1;PF00989 PAS 1;PF13188 PAS_8 2;PF13426 PAS_9 1	PF00072;PF08447;PF00989;PF08448;PF13426;PF13426;PF02518	Response regulator receiver domain;#;PAS fold;#;PAS fold;#;PAS fold;#;PAS domain;#;PAS domain;#;Histidine kinase-, DNA gyrase B-, and HSP90-like ATPase	Thor__FT1_002__01064__32-138;Thor__FT1_002__01064__198-285;Thor__FT1_002__01064__306-413;Thor__FT1_002__01064__440-556;Thor__FT1_002__01064__579-686;Thor__FT1_002__01064__718-808;Thor__FT1_002__01064__921-1021	0	0	0	0	0	0	0	0	0	27.0531	0	0	0	0	0	0	0
Thor__FT1_002__01064	Thor__FT1_002__01064_unrelaxed_rank_1_model_1.pdb	79.8356	HeHo__YT1_057__02786_unrelaxed_rank_1_model_3.pdb	Multiple	proposed	NA	cog.005068	O31661	Cellular processes and signaling	T	Histidine kinase	kinE	COG5002	NA	AF-O31661-F1-model_v2.pdb.gz	290	1023	1023	17	729	738	0.717498	0.966125	NO	982	5.152e-43	0.178	Sporulation kinase E; EC=2.7.13.3; AltName: Full=Sensor histidine kinase E	-!- FUNCTION: Phosphorylates the sporulation-regulatory protein spo0A under biofilm growth conditions. Also able to weakly phosphorylate spo0F. {ECO:0000269|PubMed:11069677, ECO:0000269|PubMed:11886552}. -!- CATALYTIC ACTIVITY: Reaction=AT	EMBL; AL009126; CAB13226.1; -; Genomic_DNA. PIR; B69863; B69863. RefSeq; NP_389236.1; NC_000964.3. RefSeq; WP_003232504.1; NZ_JNCM01000035.1. AlphaFoldDB; O31661; -. IntAct; O31661; 1. STRING; 224308.BSU13530; -. PaxDb; O31661; -. EnsemblBacteria; CAB13226; CAB13226; BSU_13530. GeneID; 939349; -. KEGG; bsu:BSU13530; -. PATRIC; fig|224308.179.peg.1469; -. eggNOG; COG5002; Bacteria. InParanoid; O31661; -. OMA; GMSENVL; -. PhylomeDB; O31661; -. BioCyc; BSUB:BSU13530-MONOMER; -. Proteomes; UP000001570; Chromosome. GO; GO:0005524; F:ATP binding; IEA:UniProtKB-KW. GO; GO:0000155; F:phosphorelay sensor kinase activity; IEA:InterPro. GO; GO:0006355; P:regulation of transcription, DNA-templated; IEA:InterPro. GO; GO:0030435; P:sporulation resulting in formation of a cellular spore; IEA:UniProtKB-KW. CDD; cd00082; HisKA; 1. CDD; cd00130; PAS; 4. Gene3D; 3.30.565.10; -; 1. InterPro; IPR003594; HATPase_C. InterPro; IPR036890; HATPase_C_sf. InterPro; IPR005467; His_kinase_dom. InterPro; IPR003661; HisK_dim/P. InterPro; IPR036097; HisK_dim/P_sf. InterPro; IPR000014; PAS. InterPro; IPR035965; PAS-like_dom_sf. InterPro; IPR013767; PAS_fold. InterPro; IPR004358; Sig_transdc_His_kin-like_C. Pfam; PF02518; HATPase_c; 1. Pfam; PF00512; HisKA; 1. Pfam; PF00989; PAS; 1. Pfam; PF13188; PAS_8; 2. Pfam; PF13426; PAS_9; 1. PRINTS; PR00344; BCTRLSENSOR. SMART; SM00387; HATPase_c; 1. SMART; SM00388; HisKA; 1. SMART; SM00091; PAS; 4. SUPFAM; SSF47384; SSF47384; 1. SUPFAM; SSF55785; SSF55785; 4. SUPFAM; SSF55874; SSF55874; 1. TIGRFAMs; TIGR00229; sensory_box; 4. PROSITE; PS50109; HIS_KIN; 1. PROSITE; PS50112; PAS; 3.	NA	Bacteria; Firmicutes; Bacilli; Bacillales; Bacillaceae; Bacillus.	Bacteria	1nxp.cif_A MicArec pH4.5;3ewk.cif_A Structure of the redox sensor domain of Methylococcus capsulatus (Bath) MmoS;3mr0.cif_B Crystal Structure of Sensory Box Histidine Kinase/Response Regulator from Burkholderia thailandensis E264;4gcz.cif_A Structure of a blue-light photoreceptor;5iu1.cif_A N-terminal PAS domain homodimer of PpANR MAP3K from Physcomitrella patens.	White collar 1 protein; Short=WC1	Q01371	-!- FUNCTION: May function as a transcription factor involved in light regulation. Binds and affects blue light regulation of the al-3 gene. Wc-1 and wc-2 proteins interact via homologous PAS domains, bind to promoters of light regulated ge	EMBL; X94300; CAA63964.2; -; Genomic_DNA. EMBL; CM002242; ESA41977.1; -; Genomic_DNA. EMBL; CM002242; ESA41978.1; -; Genomic_DNA. EMBL; CM002242; ESA41979.1; -; Genomic_DNA. EMBL; CM002242; ESA41980.1; -; Genomic_DNA. RefSeq; XP_011395150.1; XM_011396848.1. RefSeq; XP_011395151.1; XM_011396849.1. RefSeq; XP_011395152.1; XM_011396850.1. RefSeq; XP_011395153.1; XM_011396851.1. AlphaFoldDB; Q01371; -. SMR; Q01371; -. DIP; DIP-1155N; -. IntAct; Q01371; 2. MINT; Q01371; -. STRING; 367110.Q01371; -. EnsemblFungi; ESA41977; ESA41977; NCU02356. EnsemblFungi; ESA41978; ESA41978; NCU02356. EnsemblFungi; ESA41979; ESA41979; NCU02356. EnsemblFungi; ESA41980; ESA41980; NCU02356. GeneID; 3875924; -. KEGG; ncr:NCU02356; -. VEuPathDB; FungiDB:NCU02356; -. HOGENOM; CLU_007918_2_0_1; -. InParanoid; Q01371; -. Proteomes; UP000001805; Chromosome 7, Linkage Group VII. GO; GO:0005634; C:nucleus; IBA:GO_Central. GO; GO:0009881; F:photoreceptor activity; IEA:UniProtKB-KW. GO; GO:0043565; F:sequence-specific DNA binding; IEA:InterPro. GO; GO:0008270; F:zinc ion binding; IEA:InterPro. GO; GO:0018298; P:protein-chromophore linkage; IEA:UniProtKB-KW. GO; GO:0006355; P:regulation of transcription, DNA-templated; IEA:InterPro. GO; GO:0050896; P:response to stimulus; IEA:UniProtKB-KW. CDD; cd00130; PAS; 3. CDD; cd00202; ZnF_GATA; 1. Gene3D; 3.30.50.10; -; 1. InterPro; IPR001610; PAC. InterPro; IPR000014; PAS. InterPro; IPR035965; PAS-like_dom_sf. InterPro; IPR013655; PAS_fold_3. InterPro; IPR000679; Znf_GATA. InterPro; IPR013088; Znf_NHR/GATA. Pfam; PF00320; GATA; 1. Pfam; PF08447; PAS_3; 1. Pfam; PF13426; PAS_9; 1. SMART; SM00086; PAC; 2. SMART; SM00091; PAS; 3. SMART; SM00401; ZnF_GATA; 1. SUPFAM; SSF55785; SSF55785; 3. TIGRFAMs; TIGR00229; sensory_box; 2. PROSITE; PS00344; GATA_ZN_FINGER_1; 1. PROSITE; PS50114; GATA_ZN_FINGER_2; 1. PROSITE; PS50112; PAS; 3.	0.358749	0.357326	0.00482772	1	1	51	9256	611	646	AF-A0A6M5YI74-F1-model_v4	Uncharacterized protein	Frigoriglobus tundricola	COG5002; Bacteria	COG2201,COG3707,COG4566,COG4753,COG4567,COG3706,COG3279,KOG1229,COG2185,COG4565,COG3437,KOG0519,COG2197,COG3947,COG0784,COG2204,KOG1601,COG2403,COG0745,COG4999	COG1389,KOG1562,COG0269,COG0106,COG0159,KOG4175,COG0036	COG1411,KOG0623,COG1877,COG0077,COG0036,COG1646,COG5012,KOG3189,KOG2550,KOG1596,COG1511,COG0214,KOG1050	cog.005068	Rec domain	T	CheY	arCOG02385	cog.000119;cog.000236;cog.001330;cog.002115;cog.005068	Thor__FT1_002__01064_422-560;Thor__FT1_002__01064_561-809;Thor__FT1_002__01064_810-1023;Thor__FT1_002__01064_166-421;Thor__FT1_002__01064_1-165	NA	NA	YES	PF02518 HATPase_c 1;PF00512 HisKA 1;PF00989 PAS 1;PF13188 PAS_8 2;PF13426 PAS_9 1	PF00072;PF08447;PF00989;PF08448;PF13426;PF13426;PF02518	Response regulator receiver domain;#;PAS fold;#;PAS fold;#;PAS fold;#;PAS domain;#;PAS domain;#;Histidine kinase-, DNA gyrase B-, and HSP90-like ATPase	Thor__FT1_002__01064__32-138;Thor__FT1_002__01064__198-285;Thor__FT1_002__01064__306-413;Thor__FT1_002__01064__440-556;Thor__FT1_002__01064__579-686;Thor__FT1_002__01064__718-808;Thor__FT1_002__01064__921-1021	0	0	0	0	0	0	0	0	0	27.0531	0	0	0	0	0	0	0
Thor__FT1_002__01064	Thor__FT1_002__01064_unrelaxed_rank_1_model_1.pdb	79.8356	HeHo__YT1_057__02786_unrelaxed_rank_1_model_3.pdb	Multiple	proposed	NA	cog.005068	O31661	Cellular processes and signaling	T	Histidine kinase	kinE	COG5002	NA	AF-O31661-F1-model_v2.pdb.gz	290	1023	1023	17	729	738	0.717498	0.966125	NO	982	5.152e-43	0.178	Sporulation kinase E; EC=2.7.13.3; AltName: Full=Sensor histidine kinase E	-!- FUNCTION: Phosphorylates the sporulation-regulatory protein spo0A under biofilm growth conditions. Also able to weakly phosphorylate spo0F. {ECO:0000269|PubMed:11069677, ECO:0000269|PubMed:11886552}. -!- CATALYTIC ACTIVITY: Reaction=AT	EMBL; AL009126; CAB13226.1; -; Genomic_DNA. PIR; B69863; B69863. RefSeq; NP_389236.1; NC_000964.3. RefSeq; WP_003232504.1; NZ_JNCM01000035.1. AlphaFoldDB; O31661; -. IntAct; O31661; 1. STRING; 224308.BSU13530; -. PaxDb; O31661; -. EnsemblBacteria; CAB13226; CAB13226; BSU_13530. GeneID; 939349; -. KEGG; bsu:BSU13530; -. PATRIC; fig|224308.179.peg.1469; -. eggNOG; COG5002; Bacteria. InParanoid; O31661; -. OMA; GMSENVL; -. PhylomeDB; O31661; -. BioCyc; BSUB:BSU13530-MONOMER; -. Proteomes; UP000001570; Chromosome. GO; GO:0005524; F:ATP binding; IEA:UniProtKB-KW. GO; GO:0000155; F:phosphorelay sensor kinase activity; IEA:InterPro. GO; GO:0006355; P:regulation of transcription, DNA-templated; IEA:InterPro. GO; GO:0030435; P:sporulation resulting in formation of a cellular spore; IEA:UniProtKB-KW. CDD; cd00082; HisKA; 1. CDD; cd00130; PAS; 4. Gene3D; 3.30.565.10; -; 1. InterPro; IPR003594; HATPase_C. InterPro; IPR036890; HATPase_C_sf. InterPro; IPR005467; His_kinase_dom. InterPro; IPR003661; HisK_dim/P. InterPro; IPR036097; HisK_dim/P_sf. InterPro; IPR000014; PAS. InterPro; IPR035965; PAS-like_dom_sf. InterPro; IPR013767; PAS_fold. InterPro; IPR004358; Sig_transdc_His_kin-like_C. Pfam; PF02518; HATPase_c; 1. Pfam; PF00512; HisKA; 1. Pfam; PF00989; PAS; 1. Pfam; PF13188; PAS_8; 2. Pfam; PF13426; PAS_9; 1. PRINTS; PR00344; BCTRLSENSOR. SMART; SM00387; HATPase_c; 1. SMART; SM00388; HisKA; 1. SMART; SM00091; PAS; 4. SUPFAM; SSF47384; SSF47384; 1. SUPFAM; SSF55785; SSF55785; 4. SUPFAM; SSF55874; SSF55874; 1. TIGRFAMs; TIGR00229; sensory_box; 4. PROSITE; PS50109; HIS_KIN; 1. PROSITE; PS50112; PAS; 3.	NA	Bacteria; Firmicutes; Bacilli; Bacillales; Bacillaceae; Bacillus.	Bacteria	1nxp.cif_A MicArec pH4.5;3ewk.cif_A Structure of the redox sensor domain of Methylococcus capsulatus (Bath) MmoS;3mr0.cif_B Crystal Structure of Sensory Box Histidine Kinase/Response Regulator from Burkholderia thailandensis E264;4gcz.cif_A Structure of a blue-light photoreceptor;5iu1.cif_A N-terminal PAS domain homodimer of PpANR MAP3K from Physcomitrella patens.	Two-component system protein A; EC=2.7.13.3	Q9P896	-!- FUNCTION: May be part of a two-component regulatory system required for formation of conidia on certain growth media. {ECO:0000269|PubMed:10905426, ECO:0000305}. -!- CATALYTIC ACTIVITY: Reaction=ATP + protein L-histidine = ADP + protei	EMBL; AJ271843; CAB93498.1; ALT_FRAME; Genomic_DNA. EMBL; AACD01000093; EAA62456.1; -; Genomic_DNA. EMBL; BN001305; CBF82150.1; -; Genomic_DNA. RefSeq; XP_662900.1; XM_657808.1. AlphaFoldDB; Q9P896; -. SMR; Q9P896; -. STRING; 162425.CADANIAP00003803; -. PRIDE; Q9P896; -. EnsemblFungi; CBF82150; CBF82150; ANIA_05296. EnsemblFungi; EAA62456; EAA62456; AN5296.2. GeneID; 2871585; -. KEGG; ani:AN5296.2; -. VEuPathDB; FungiDB:AN5296; -. eggNOG; KOG0519; Eukaryota. HOGENOM; CLU_000445_114_15_1; -. InParanoid; Q9P896; -. OMA; RLCHAAY; -. OrthoDB; 27870at2759; -. Proteomes; UP000000560; Chromosome V. Proteomes; UP000005890; Unassembled WGS sequence. GO; GO:0005737; C:cytoplasm; NAS:UniProtKB. GO; GO:0005524; F:ATP binding; IEA:UniProtKB-KW. GO; GO:0000156; F:phosphorelay response regulator activity; ISA:AspGD. GO; GO:0000155; F:phosphorelay sensor kinase activity; IEA:InterPro. GO; GO:0004673; F:protein histidine kinase activity; ISA:AspGD. GO; GO:0030437; P:ascospore formation; IMP:UniProtKB. GO; GO:0048315; P:conidium formation; IMP:AspGD. GO; GO:0000160; P:phosphorelay signal transduction system; ISA:AspGD. GO; GO:0075306; P:regulation of conidium formation; IMP:AspGD. CDD; cd00082; HisKA; 1. CDD; cd00130; PAS; 2. Gene3D; 3.30.565.10; -; 1. InterPro; IPR011006; CheY-like_superfamily. InterPro; IPR003594; HATPase_C. InterPro; IPR036890; HATPase_C_sf. InterPro; IPR005467; His_kinase_dom. InterPro; IPR003661; HisK_dim/P. InterPro; IPR036097; HisK_dim/P_sf. InterPro; IPR001610; PAC. InterPro; IPR000014; PAS. InterPro; IPR000700; PAS-assoc_C. InterPro; IPR035965; PAS-like_dom_sf. InterPro; IPR013656; PAS_4. InterPro; IPR004358; Sig_transdc_His_kin-like_C. InterPro; IPR001789; Sig_transdc_resp-reg_receiver. Pfam; PF02518; HATPase_c; 1. Pfam; PF00512; HisKA; 1. Pfam; PF08448; PAS_4; 1. Pfam; PF13426; PAS_9; 1. Pfam; PF00072; Response_reg; 1. PRINTS; PR00344; BCTRLSENSOR. SMART; SM00387; HATPase_c; 1. SMART; SM00388; HisKA; 1. SMART; SM00086; PAC; 1. SMART; SM00091; PAS; 2. SMART; SM00448; REC; 1. SUPFAM; SSF47384; SSF47384; 1. SUPFAM; SSF52172; SSF52172; 1. SUPFAM; SSF55785; SSF55785; 2. SUPFAM; SSF55874; SSF55874; 1. TIGRFAMs; TIGR00229; sensory_box; 1. PROSITE; PS50109; HIS_KIN; 1. PROSITE; PS50113; PAC; 1. PROSITE; PS50112; PAS; 1. PROSITE; PS50110; RESPONSE_REGULATORY; 1.	0.439883	0.703812	0.00482772	1	1	51	9256	611	646	AF-A0A6M5YI74-F1-model_v4	Uncharacterized protein	Frigoriglobus tundricola	COG5002; Bacteria	COG2201,COG3707,COG4566,COG4753,COG4567,COG3706,COG3279,KOG1229,COG2185,COG4565,COG3437,KOG0519,COG2197,COG3947,COG0784,COG2204,KOG1601,COG2403,COG0745,COG4999	COG1389,KOG1562,COG0269,COG0106,COG0159,KOG4175,COG0036	COG1411,KOG0623,COG1877,COG0077,COG0036,COG1646,COG5012,KOG3189,KOG2550,KOG1596,COG1511,COG0214,KOG1050	cog.005068	Rec domain	T	CheY	arCOG02385	cog.000119;cog.000236;cog.001330;cog.002115;cog.005068	Thor__FT1_002__01064_422-560;Thor__FT1_002__01064_561-809;Thor__FT1_002__01064_810-1023;Thor__FT1_002__01064_166-421;Thor__FT1_002__01064_1-165	NA	NA	YES	PF02518 HATPase_c 1;PF00512 HisKA 1;PF00989 PAS 1;PF13188 PAS_8 2;PF13426 PAS_9 1	PF00072;PF08447;PF00989;PF08448;PF13426;PF13426;PF02518	Response regulator receiver domain;#;PAS fold;#;PAS fold;#;PAS fold;#;PAS domain;#;PAS domain;#;Histidine kinase-, DNA gyrase B-, and HSP90-like ATPase	Thor__FT1_002__01064__32-138;Thor__FT1_002__01064__198-285;Thor__FT1_002__01064__306-413;Thor__FT1_002__01064__440-556;Thor__FT1_002__01064__579-686;Thor__FT1_002__01064__718-808;Thor__FT1_002__01064__921-1021	0	0	0	0	0	0	0	0	0	27.0531	0	0	0	0	0	0	0
Thor__Yap500bin944__00209	Thor__Yap500bin944__00209_unrelaxed_rank_1_model_5.pdb	82.3033	HeHo__YT1_057__02786_unrelaxed_rank_1_model_3.pdb	Multiple	proposed	NA	cog.000131	O31661	Cellular processes and signaling	T	Histidine kinase	kinE	COG5002	NA	AF-O31661-F1-model_v2.pdb.gz	285	1013	1018	17	726	738	0.71611	0.96206	NO	812	8.94e-42	0.179	Sporulation kinase E; EC=2.7.13.3; AltName: Full=Sensor histidine kinase E	-!- FUNCTION: Phosphorylates the sporulation-regulatory protein spo0A under biofilm growth conditions. Also able to weakly phosphorylate spo0F. {ECO:0000269|PubMed:11069677, ECO:0000269|PubMed:11886552}. -!- CATALYTIC ACTIVITY: Reaction=AT	EMBL; AL009126; CAB13226.1; -; Genomic_DNA. PIR; B69863; B69863. RefSeq; NP_389236.1; NC_000964.3. RefSeq; WP_003232504.1; NZ_JNCM01000035.1. AlphaFoldDB; O31661; -. IntAct; O31661; 1. STRING; 224308.BSU13530; -. PaxDb; O31661; -. EnsemblBacteria; CAB13226; CAB13226; BSU_13530. GeneID; 939349; -. KEGG; bsu:BSU13530; -. PATRIC; fig|224308.179.peg.1469; -. eggNOG; COG5002; Bacteria. InParanoid; O31661; -. OMA; GMSENVL; -. PhylomeDB; O31661; -. BioCyc; BSUB:BSU13530-MONOMER; -. Proteomes; UP000001570; Chromosome. GO; GO:0005524; F:ATP binding; IEA:UniProtKB-KW. GO; GO:0000155; F:phosphorelay sensor kinase activity; IEA:InterPro. GO; GO:0006355; P:regulation of transcription, DNA-templated; IEA:InterPro. GO; GO:0030435; P:sporulation resulting in formation of a cellular spore; IEA:UniProtKB-KW. CDD; cd00082; HisKA; 1. CDD; cd00130; PAS; 4. Gene3D; 3.30.565.10; -; 1. InterPro; IPR003594; HATPase_C. InterPro; IPR036890; HATPase_C_sf. InterPro; IPR005467; His_kinase_dom. InterPro; IPR003661; HisK_dim/P. InterPro; IPR036097; HisK_dim/P_sf. InterPro; IPR000014; PAS. InterPro; IPR035965; PAS-like_dom_sf. InterPro; IPR013767; PAS_fold. InterPro; IPR004358; Sig_transdc_His_kin-like_C. Pfam; PF02518; HATPase_c; 1. Pfam; PF00512; HisKA; 1. Pfam; PF00989; PAS; 1. Pfam; PF13188; PAS_8; 2. Pfam; PF13426; PAS_9; 1. PRINTS; PR00344; BCTRLSENSOR. SMART; SM00387; HATPase_c; 1. SMART; SM00388; HisKA; 1. SMART; SM00091; PAS; 4. SUPFAM; SSF47384; SSF47384; 1. SUPFAM; SSF55785; SSF55785; 4. SUPFAM; SSF55874; SSF55874; 1. TIGRFAMs; TIGR00229; sensory_box; 4. PROSITE; PS50109; HIS_KIN; 1. PROSITE; PS50112; PAS; 3.	NA	Bacteria; Firmicutes; Bacilli; Bacillales; Bacillaceae; Bacillus.	Bacteria	1s67.cif_L Crystal structure of heme domain of direct oxygen sensor from E. coli;2a9o.cif_A Crystal structures of an activated YycF homologue, the essential response regulator from S.pneumoniae in complex with BeF3 and the effect of pH on BeF3 binding, possible phosphate in the active site;3lyx.cif_B Crystal structure of the PAS domain of the protein CPS_1291 from Colwellia psychrerythraea. Northeast Structural Genomics Consortium target id CsR222B;4i5s.cif_B Structure and function of sensor histidine kinase	Phytochrome B	P29130	-!- FUNCTION: Regulatory photoreceptor which exists in two forms that are reversibly interconvertible by light: the Pr form that absorbs maximally in the red region of the spectrum and the Pfr form that absorbs maximally in the far-red regi	EMBL; L10114; AAA34092.1; -; Genomic_DNA. EMBL; M65023; AAA34093.1; -; mRNA. PIR; T03668; T03668. AlphaFoldDB; P29130; -. SMR; P29130; -. STRING; 4097.P29130; -. Proteomes; UP000084051; Unplaced. GO; GO:0005634; C:nucleus; IBA:GO_Central. GO; GO:0000155; F:phosphorelay sensor kinase activity; IEA:InterPro. GO; GO:0009881; F:photoreceptor activity; IEA:UniProtKB-KW. GO; GO:0042803; F:protein homodimerization activity; IEA:InterPro. GO; GO:0009584; P:detection of visible light; IEA:InterPro. GO; GO:0018298; P:protein-chromophore linkage; IEA:UniProtKB-KW. GO; GO:0017006; P:protein-tetrapyrrole linkage; IEA:InterPro. GO; GO:0009585; P:red, far-red light phototransduction; IEA:InterPro. GO; GO:0006355; P:regulation of transcription, DNA-templated; IEA:InterPro. CDD; cd16932; HATPase_Phy-like; 1. CDD; cd00082; HisKA; 1. CDD; cd00130; PAS; 2. Gene3D; 3.30.450.270; -; 1. Gene3D; 3.30.450.40; -; 1. Gene3D; 3.30.565.10; -; 1. InterPro; IPR003018; GAF. InterPro; IPR029016; GAF-like_dom_sf. InterPro; IPR003594; HATPase_C. InterPro; IPR036890; HATPase_C_sf. InterPro; IPR005467; His_kinase_dom. InterPro; IPR003661; HisK_dim/P. InterPro; IPR036097; HisK_dim/P_sf. InterPro; IPR000014; PAS. InterPro; IPR035965; PAS-like_dom_sf. InterPro; IPR013654; PAS_2. InterPro; IPR013767; PAS_fold. InterPro; IPR044767; Phy_HATPase-like. InterPro; IPR016132; Phyto_chromo_attachment. InterPro; IPR013516; Phyto_chromo_BS. InterPro; IPR001294; Phytochrome. InterPro; IPR012129; Phytochrome_A-E. InterPro; IPR013515; Phytochrome_cen-reg. InterPro; IPR043150; Phytochrome_PHY. Pfam; PF01590; GAF; 1. Pfam; PF02518; HATPase_c; 1. Pfam; PF00512; HisKA; 1. Pfam; PF00989; PAS; 2. Pfam; PF08446; PAS_2; 1. Pfam; PF00360; PHY; 1. PIRSF; PIRSF000084; Phytochrome; 1. PRINTS; PR01033; PHYTOCHROME. SMART; SM00065; GAF; 1. SMART; SM00387; HATPase_c; 1. SMART; SM00388; HisKA; 1. SMART; SM00091; PAS; 2. SUPFAM; SSF47384; SSF47384; 1. SUPFAM; SSF55785; SSF55785; 3. SUPFAM; SSF55874; SSF55874; 1. TIGRFAMs; TIGR00229; sensory_box; 1. PROSITE; PS50109; HIS_KIN; 1. PROSITE; PS50112; PAS; 2. PROSITE; PS00245; PHYTOCHROME_1; 1. PROSITE; PS50046; PHYTOCHROME_2; 1.	0.588409	0.448763	0.00776221	1	1	82	8412	1491	579	AF-A0A7K4CEQ6-F1-model_v4	PAS domain S-box protein	Methanomicrobiales archaeon	COG5002; Bacteria	KOG3753,COG3829,KOG3561,KOG3560,KOG3559,KOG3558,COG2202,COG4251,KOG0501,COG3852,COG5002,COG3283,COG2461,COG3290,KOG1229,COG3887	COG5000,COG3829,COG2461,COG3284	COG3852,COG3283	cog.000131	PAS domain	T	-	arCOG02358	cog.000131;cog.000538;cog.000738;cog.001330	Thor__Yap500bin944__00209_151-682;Thor__Yap500bin944__00209_683-804;Thor__Yap500bin944__00209_1-150;Thor__Yap500bin944__00209_805-1018	NA	NA	YES	PF02518 HATPase_c 1;PF00512 HisKA 1;PF00989 PAS 1;PF13188 PAS_8 2;PF13426 PAS_9 1	PF00072;PF13426;PF13426;PF08448;PF02518	Response regulator receiver domain;#;PAS domain;#;PAS domain;#;PAS fold;#;Histidine kinase-, DNA gyrase B-, and HSP90-like ATPase	Thor__Yap500bin944__00209__5-110;Thor__Yap500bin944__00209__311-414;Thor__Yap500bin944__00209__440-540;Thor__Yap500bin944__00209__609-679;Thor__Yap500bin944__00209__916-1014	0	16.6667	0	31.0811	0	21.4286	35.9551	34.3284	0	62.8019	0	34.2857	12.5	0	49.4624	0	14.2857
Thor__Yap500bin944__00209	Thor__Yap500bin944__00209_unrelaxed_rank_1_model_5.pdb	82.3033	HeHo__YT1_057__02786_unrelaxed_rank_1_model_3.pdb	Multiple	proposed	NA	cog.000131	O31661	Cellular processes and signaling	T	Histidine kinase	kinE	COG5002	NA	AF-O31661-F1-model_v2.pdb.gz	285	1013	1018	17	726	738	0.71611	0.96206	NO	812	8.94e-42	0.179	Sporulation kinase E; EC=2.7.13.3; AltName: Full=Sensor histidine kinase E	-!- FUNCTION: Phosphorylates the sporulation-regulatory protein spo0A under biofilm growth conditions. Also able to weakly phosphorylate spo0F. {ECO:0000269|PubMed:11069677, ECO:0000269|PubMed:11886552}. -!- CATALYTIC ACTIVITY: Reaction=AT	EMBL; AL009126; CAB13226.1; -; Genomic_DNA. PIR; B69863; B69863. RefSeq; NP_389236.1; NC_000964.3. RefSeq; WP_003232504.1; NZ_JNCM01000035.1. AlphaFoldDB; O31661; -. IntAct; O31661; 1. STRING; 224308.BSU13530; -. PaxDb; O31661; -. EnsemblBacteria; CAB13226; CAB13226; BSU_13530. GeneID; 939349; -. KEGG; bsu:BSU13530; -. PATRIC; fig|224308.179.peg.1469; -. eggNOG; COG5002; Bacteria. InParanoid; O31661; -. OMA; GMSENVL; -. PhylomeDB; O31661; -. BioCyc; BSUB:BSU13530-MONOMER; -. Proteomes; UP000001570; Chromosome. GO; GO:0005524; F:ATP binding; IEA:UniProtKB-KW. GO; GO:0000155; F:phosphorelay sensor kinase activity; IEA:InterPro. GO; GO:0006355; P:regulation of transcription, DNA-templated; IEA:InterPro. GO; GO:0030435; P:sporulation resulting in formation of a cellular spore; IEA:UniProtKB-KW. CDD; cd00082; HisKA; 1. CDD; cd00130; PAS; 4. Gene3D; 3.30.565.10; -; 1. InterPro; IPR003594; HATPase_C. InterPro; IPR036890; HATPase_C_sf. InterPro; IPR005467; His_kinase_dom. InterPro; IPR003661; HisK_dim/P. InterPro; IPR036097; HisK_dim/P_sf. InterPro; IPR000014; PAS. InterPro; IPR035965; PAS-like_dom_sf. InterPro; IPR013767; PAS_fold. InterPro; IPR004358; Sig_transdc_His_kin-like_C. Pfam; PF02518; HATPase_c; 1. Pfam; PF00512; HisKA; 1. Pfam; PF00989; PAS; 1. Pfam; PF13188; PAS_8; 2. Pfam; PF13426; PAS_9; 1. PRINTS; PR00344; BCTRLSENSOR. SMART; SM00387; HATPase_c; 1. SMART; SM00388; HisKA; 1. SMART; SM00091; PAS; 4. SUPFAM; SSF47384; SSF47384; 1. SUPFAM; SSF55785; SSF55785; 4. SUPFAM; SSF55874; SSF55874; 1. TIGRFAMs; TIGR00229; sensory_box; 4. PROSITE; PS50109; HIS_KIN; 1. PROSITE; PS50112; PAS; 3.	NA	Bacteria; Firmicutes; Bacilli; Bacillales; Bacillaceae; Bacillus.	Bacteria	1s67.cif_L Crystal structure of heme domain of direct oxygen sensor from E. coli;2a9o.cif_A Crystal structures of an activated YycF homologue, the essential response regulator from S.pneumoniae in complex with BeF3 and the effect of pH on BeF3 binding, possible phosphate in the active site;3lyx.cif_B Crystal structure of the PAS domain of the protein CPS_1291 from Colwellia psychrerythraea. Northeast Structural Genomics Consortium target id CsR222B;4i5s.cif_B Structure and function of sensor histidine kinase	Probable transcriptional regulator ycf27; AltName: Full=OmpR-like protein	P48259	-!- FUNCTION: Probable promoter-specific protein mediating the interaction between DNA and RNA polymerase. -!- SUBCELLULAR LOCATION: Plastid, cyanelle.	EMBL; U30821; AAA81319.1; -; Genomic_DNA. PIR; T06976; T06976. RefSeq; NP_043139.1; NC_001675.1. AlphaFoldDB; P48259; -. SMR; P48259; -. GeneID; 801586; -. GO; GO:0009842; C:cyanelle; IEA:UniProtKB-SubCell. GO; GO:0003677; F:DNA binding; IEA:UniProtKB-KW. GO; GO:0000160; P:phosphorelay signal transduction system; IEA:UniProtKB-KW. GO; GO:0006355; P:regulation of transcription, DNA-templated; IEA:InterPro. CDD; cd00383; trans_reg_C; 1. Gene3D; 1.10.10.10; -; 1. InterPro; IPR011006; CheY-like_superfamily. InterPro; IPR001867; OmpR/PhoB-type_DNA-bd. InterPro; IPR001789; Sig_transdc_resp-reg_receiver. InterPro; IPR039420; WalR-like. InterPro; IPR036388; WH-like_DNA-bd_sf. PANTHER; PTHR48111; PTHR48111; 1. Pfam; PF00072; Response_reg; 1. Pfam; PF00486; Trans_reg_C; 1. SMART; SM00448; REC; 1. SMART; SM00862; Trans_reg_C; 1. SUPFAM; SSF52172; SSF52172; 1. PROSITE; PS51755; OMPR_PHOB; 1. PROSITE; PS50110; RESPONSE_REGULATORY; 1.	0.126719	0.502092	0.00776221	1	1	82	8412	1491	579	AF-A0A7K4CEQ6-F1-model_v4	PAS domain S-box protein	Methanomicrobiales archaeon	COG5002; Bacteria	KOG3753,COG3829,KOG3561,KOG3560,KOG3559,KOG3558,COG2202,COG4251,KOG0501,COG3852,COG5002,COG3283,COG2461,COG3290,KOG1229,COG3887	COG5000,COG3829,COG2461,COG3284	COG3852,COG3283	cog.000131	PAS domain	T	-	arCOG02358	cog.000131;cog.000538;cog.000738;cog.001330	Thor__Yap500bin944__00209_151-682;Thor__Yap500bin944__00209_683-804;Thor__Yap500bin944__00209_1-150;Thor__Yap500bin944__00209_805-1018	NA	NA	YES	PF02518 HATPase_c 1;PF00512 HisKA 1;PF00989 PAS 1;PF13188 PAS_8 2;PF13426 PAS_9 1	PF00072;PF13426;PF13426;PF08448;PF02518	Response regulator receiver domain;#;PAS domain;#;PAS domain;#;PAS fold;#;Histidine kinase-, DNA gyrase B-, and HSP90-like ATPase	Thor__Yap500bin944__00209__5-110;Thor__Yap500bin944__00209__311-414;Thor__Yap500bin944__00209__440-540;Thor__Yap500bin944__00209__609-679;Thor__Yap500bin944__00209__916-1014	0	16.6667	0	31.0811	0	21.4286	35.9551	34.3284	0	62.8019	0	34.2857	12.5	0	49.4624	0	14.2857
Thor__Yap500bin944__00209	Thor__Yap500bin944__00209_unrelaxed_rank_1_model_5.pdb	82.3033	HeHo__YT1_057__02786_unrelaxed_rank_1_model_3.pdb	Multiple	proposed	NA	cog.000131	O31661	Cellular processes and signaling	T	Histidine kinase	kinE	COG5002	NA	AF-O31661-F1-model_v2.pdb.gz	285	1013	1018	17	726	738	0.71611	0.96206	NO	812	8.94e-42	0.179	Sporulation kinase E; EC=2.7.13.3; AltName: Full=Sensor histidine kinase E	-!- FUNCTION: Phosphorylates the sporulation-regulatory protein spo0A under biofilm growth conditions. Also able to weakly phosphorylate spo0F. {ECO:0000269|PubMed:11069677, ECO:0000269|PubMed:11886552}. -!- CATALYTIC ACTIVITY: Reaction=AT	EMBL; AL009126; CAB13226.1; -; Genomic_DNA. PIR; B69863; B69863. RefSeq; NP_389236.1; NC_000964.3. RefSeq; WP_003232504.1; NZ_JNCM01000035.1. AlphaFoldDB; O31661; -. IntAct; O31661; 1. STRING; 224308.BSU13530; -. PaxDb; O31661; -. EnsemblBacteria; CAB13226; CAB13226; BSU_13530. GeneID; 939349; -. KEGG; bsu:BSU13530; -. PATRIC; fig|224308.179.peg.1469; -. eggNOG; COG5002; Bacteria. InParanoid; O31661; -. OMA; GMSENVL; -. PhylomeDB; O31661; -. BioCyc; BSUB:BSU13530-MONOMER; -. Proteomes; UP000001570; Chromosome. GO; GO:0005524; F:ATP binding; IEA:UniProtKB-KW. GO; GO:0000155; F:phosphorelay sensor kinase activity; IEA:InterPro. GO; GO:0006355; P:regulation of transcription, DNA-templated; IEA:InterPro. GO; GO:0030435; P:sporulation resulting in formation of a cellular spore; IEA:UniProtKB-KW. CDD; cd00082; HisKA; 1. CDD; cd00130; PAS; 4. Gene3D; 3.30.565.10; -; 1. InterPro; IPR003594; HATPase_C. InterPro; IPR036890; HATPase_C_sf. InterPro; IPR005467; His_kinase_dom. InterPro; IPR003661; HisK_dim/P. InterPro; IPR036097; HisK_dim/P_sf. InterPro; IPR000014; PAS. InterPro; IPR035965; PAS-like_dom_sf. InterPro; IPR013767; PAS_fold. InterPro; IPR004358; Sig_transdc_His_kin-like_C. Pfam; PF02518; HATPase_c; 1. Pfam; PF00512; HisKA; 1. Pfam; PF00989; PAS; 1. Pfam; PF13188; PAS_8; 2. Pfam; PF13426; PAS_9; 1. PRINTS; PR00344; BCTRLSENSOR. SMART; SM00387; HATPase_c; 1. SMART; SM00388; HisKA; 1. SMART; SM00091; PAS; 4. SUPFAM; SSF47384; SSF47384; 1. SUPFAM; SSF55785; SSF55785; 4. SUPFAM; SSF55874; SSF55874; 1. TIGRFAMs; TIGR00229; sensory_box; 4. PROSITE; PS50109; HIS_KIN; 1. PROSITE; PS50112; PAS; 3.	NA	Bacteria; Firmicutes; Bacilli; Bacillales; Bacillaceae; Bacillus.	Bacteria	1s67.cif_L Crystal structure of heme domain of direct oxygen sensor from E. coli;2a9o.cif_A Crystal structures of an activated YycF homologue, the essential response regulator from S.pneumoniae in complex with BeF3 and the effect of pH on BeF3 binding, possible phosphate in the active site;3lyx.cif_B Crystal structure of the PAS domain of the protein CPS_1291 from Colwellia psychrerythraea. Northeast Structural Genomics Consortium target id CsR222B;4i5s.cif_B Structure and function of sensor histidine kinase	Transcription activator of gluconeogenesis ERT1-1	Q6C5G3	-!- FUNCTION: Transcription factor which regulates nonfermentable carbon utilization. Activator of gluconeogenetic genes (By similarity). {ECO:0000250}. -!- SUBCELLULAR LOCATION: Nucleus {ECO:0000255|PROSITE-ProRule:PRU00227}. -!- SIMILARITY:	EMBL; CR382131; CAG79694.1; -; Genomic_DNA. RefSeq; XP_504099.1; XM_504099.1. AlphaFoldDB; Q6C5G3; -. SMR; Q6C5G3; -. STRING; 284591.Q6C5G3; -. EnsemblFungi; CAG79694; CAG79694; YALI0_E18304g. GeneID; 2911712; -. KEGG; yli:YALI0E18304g; -. VEuPathDB; FungiDB:YALI0_E18304g; -. HOGENOM; CLU_010748_2_1_1; -. InParanoid; Q6C5G3; -. OMA; DEMSANG; -. Proteomes; UP000001300; Chromosome E. GO; GO:0005634; C:nucleus; IBA:GO_Central. GO; GO:0003700; F:DNA-binding transcription factor activity; IBA:GO_Central. GO; GO:0001227; F:DNA-binding transcription repressor activity, RNA polymerase II-specific; IEA:EnsemblFungi. GO; GO:0000977; F:RNA polymerase II transcription regulatory region sequence-specific DNA binding; IBA:GO_Central. GO; GO:0008270; F:zinc ion binding; IEA:InterPro. GO; GO:0009267; P:cellular response to starvation; IBA:GO_Central. GO; GO:0006094; P:gluconeogenesis; IEA:UniProtKB-KW. GO; GO:0061415; P:negative regulation of transcription from RNA polymerase II promoter by a nonfermentable carbon source; IEA:EnsemblFungi. GO; GO:0061414; P:positive regulation of transcription from RNA polymerase II promoter by a nonfermentable carbon source; IEA:EnsemblFungi. CDD; cd00067; GAL4; 1. Gene3D; 4.10.240.10; -; 1. InterPro; IPR001138; Zn2-C6_fun-type_DNA-bd. InterPro; IPR036864; Zn2-C6_fun-type_DNA-bd_sf. Pfam; PF00172; Zn_clus; 1. SMART; SM00066; GAL4; 1. SUPFAM; SSF57701; SSF57701; 1. PROSITE; PS50048; ZN2_CY6_FUNGAL_2; 1.	0.112967	0.322034	0.00776221	1	1	82	8412	1491	579	AF-A0A7K4CEQ6-F1-model_v4	PAS domain S-box protein	Methanomicrobiales archaeon	COG5002; Bacteria	KOG3753,COG3829,KOG3561,KOG3560,KOG3559,KOG3558,COG2202,COG4251,KOG0501,COG3852,COG5002,COG3283,COG2461,COG3290,KOG1229,COG3887	COG5000,COG3829,COG2461,COG3284	COG3852,COG3283	cog.000131	PAS domain	T	-	arCOG02358	cog.000131;cog.000538;cog.000738;cog.001330	Thor__Yap500bin944__00209_151-682;Thor__Yap500bin944__00209_683-804;Thor__Yap500bin944__00209_1-150;Thor__Yap500bin944__00209_805-1018	NA	NA	YES	PF02518 HATPase_c 1;PF00512 HisKA 1;PF00989 PAS 1;PF13188 PAS_8 2;PF13426 PAS_9 1	PF00072;PF13426;PF13426;PF08448;PF02518	Response regulator receiver domain;#;PAS domain;#;PAS domain;#;PAS fold;#;Histidine kinase-, DNA gyrase B-, and HSP90-like ATPase	Thor__Yap500bin944__00209__5-110;Thor__Yap500bin944__00209__311-414;Thor__Yap500bin944__00209__440-540;Thor__Yap500bin944__00209__609-679;Thor__Yap500bin944__00209__916-1014	0	16.6667	0	31.0811	0	21.4286	35.9551	34.3284	0	62.8019	0	34.2857	12.5	0	49.4624	0	14.2857
Sifa__WORA1__01263	Sifa__WORA1__01263_unrelaxed_rank_1_model_3.pdb	84.9712	HeHo__YT1_057__02786_unrelaxed_rank_1_model_3.pdb	Multiple	proposed	NA	cog.005791	P06594	Metabolism	H	Regulatory photoreceptor which exists in two forms that are reversibly interconvertible by light the Pr form that absorbs maximally in the red region of the spectrum and the Pfr form that absorbs maximally in the far-red region	PHYA	COG4251	NA	AF-P06594-F1-model_v2.pdb.gz	12	519	996	379	948	1129	0.51004	0.504872	NO	417	1.553e-18	0.111	Phytochrome A type 4; Short=AP4	-!- FUNCTION: Regulatory photoreceptor which exists in two forms that are reversibly interconvertible by light: the Pr form that absorbs maximally in the red region of the spectrum and the Pfr form that absorbs maximally in the far-red regi	EMBL; X03243; CAA27000.1; -; mRNA. PIR; S00097; S00097. AlphaFoldDB; P06594; -. SMR; P06594; -. GO; GO:0000155; F:phosphorelay sensor kinase activity; IEA:InterPro. GO; GO:0009881; F:photoreceptor activity; IEA:UniProtKB-KW. GO; GO:0042803; F:protein homodimerization activity; IEA:InterPro. GO; GO:0009584; P:detection of visible light; IEA:InterPro. GO; GO:0018298; P:protein-chromophore linkage; IEA:UniProtKB-KW. GO; GO:0017006; P:protein-tetrapyrrole linkage; IEA:InterPro. GO; GO:0009585; P:red, far-red light phototransduction; IEA:InterPro. GO; GO:0006355; P:regulation of transcription, DNA-templated; IEA:InterPro. CDD; cd16932; HATPase_Phy-like; 1. CDD; cd00082; HisKA; 1. CDD; cd00130; PAS; 2. Gene3D; 3.30.450.270; -; 1. Gene3D; 3.30.450.40; -; 1. Gene3D; 3.30.565.10; -; 1. InterPro; IPR003018; GAF. InterPro; IPR029016; GAF-like_dom_sf. InterPro; IPR003594; HATPase_C. InterPro; IPR036890; HATPase_C_sf. InterPro; IPR005467; His_kinase_dom. InterPro; IPR003661; HisK_dim/P. InterPro; IPR000014; PAS. InterPro; IPR035965; PAS-like_dom_sf. InterPro; IPR013654; PAS_2. InterPro; IPR013767; PAS_fold. InterPro; IPR044767; Phy_HATPase-like. InterPro; IPR016132; Phyto_chromo_attachment. InterPro; IPR013516; Phyto_chromo_BS. InterPro; IPR001294; Phytochrome. InterPro; IPR012129; Phytochrome_A-E. InterPro; IPR013515; Phytochrome_cen-reg. InterPro; IPR043150; Phytochrome_PHY. Pfam; PF01590; GAF; 1. Pfam; PF02518; HATPase_c; 1. Pfam; PF00512; HisKA; 1. Pfam; PF00989; PAS; 2. Pfam; PF08446; PAS_2; 1. Pfam; PF00360; PHY; 1. PIRSF; PIRSF000084; Phytochrome; 1. PRINTS; PR01033; PHYTOCHROME. SMART; SM00065; GAF; 1. SMART; SM00387; HATPase_c; 1. SMART; SM00388; HisKA; 1. SMART; SM00091; PAS; 2. SUPFAM; SSF55785; SSF55785; 3. SUPFAM; SSF55874; SSF55874; 1. TIGRFAMs; TIGR00229; sensory_box; 1. PROSITE; PS50109; HIS_KIN; 1. PROSITE; PS50112; PAS; 2. PROSITE; PS00245; PHYTOCHROME_1; 1. PROSITE; PS50046; PHYTOCHROME_2; 1.	NA	Eukaryota; Viridiplantae; Streptophyta; Embryophyta; Tracheophyta; Spermatophyta; Magnoliopsida; Liliopsida; Poales; Poaceae; BOP clade;OC Pooideae; Poodae; Poeae; Aveninae; Avena.	Eukaryota	1y28.cif_A Crystal structure of the R220A metBJFIXL HEME domain;3ibj.cif_B X-ray structure of PDE2A;3lyx.cif_A Crystal structure of the PAS domain of the protein CPS_1291 from Colwellia psychrerythraea. Northeast Structural Genomics Consortium target id CsR222B;6pps.cif_D A blue light illuminated LOV-PAS construct from the LOV-HK sensory protein from Brucella abortus (construct 15-273);7a6p.cif_A Structural determinants underlying the adduct lifetime in a short LOV protein PpSB2-LOV	Phytochrome A type 4; Short=AP4	P06594	-!- FUNCTION: Regulatory photoreceptor which exists in two forms that are reversibly interconvertible by light: the Pr form that absorbs maximally in the red region of the spectrum and the Pfr form that absorbs maximally in the far-red regi	EMBL; X03243; CAA27000.1; -; mRNA. PIR; S00097; S00097. AlphaFoldDB; P06594; -. SMR; P06594; -. GO; GO:0000155; F:phosphorelay sensor kinase activity; IEA:InterPro. GO; GO:0009881; F:photoreceptor activity; IEA:UniProtKB-KW. GO; GO:0042803; F:protein homodimerization activity; IEA:InterPro. GO; GO:0009584; P:detection of visible light; IEA:InterPro. GO; GO:0018298; P:protein-chromophore linkage; IEA:UniProtKB-KW. GO; GO:0017006; P:protein-tetrapyrrole linkage; IEA:InterPro. GO; GO:0009585; P:red, far-red light phototransduction; IEA:InterPro. GO; GO:0006355; P:regulation of transcription, DNA-templated; IEA:InterPro. CDD; cd16932; HATPase_Phy-like; 1. CDD; cd00082; HisKA; 1. CDD; cd00130; PAS; 2. Gene3D; 3.30.450.270; -; 1. Gene3D; 3.30.450.40; -; 1. Gene3D; 3.30.565.10; -; 1. InterPro; IPR003018; GAF. InterPro; IPR029016; GAF-like_dom_sf. InterPro; IPR003594; HATPase_C. InterPro; IPR036890; HATPase_C_sf. InterPro; IPR005467; His_kinase_dom. InterPro; IPR003661; HisK_dim/P. InterPro; IPR000014; PAS. InterPro; IPR035965; PAS-like_dom_sf. InterPro; IPR013654; PAS_2. InterPro; IPR013767; PAS_fold. InterPro; IPR044767; Phy_HATPase-like. InterPro; IPR016132; Phyto_chromo_attachment. InterPro; IPR013516; Phyto_chromo_BS. InterPro; IPR001294; Phytochrome. InterPro; IPR012129; Phytochrome_A-E. InterPro; IPR013515; Phytochrome_cen-reg. InterPro; IPR043150; Phytochrome_PHY. Pfam; PF01590; GAF; 1. Pfam; PF02518; HATPase_c; 1. Pfam; PF00512; HisKA; 1. Pfam; PF00989; PAS; 2. Pfam; PF08446; PAS_2; 1. Pfam; PF00360; PHY; 1. PIRSF; PIRSF000084; Phytochrome; 1. PRINTS; PR01033; PHYTOCHROME. SMART; SM00065; GAF; 1. SMART; SM00387; HATPase_c; 1. SMART; SM00388; HisKA; 1. SMART; SM00091; PAS; 2. SUPFAM; SSF55785; SSF55785; 3. SUPFAM; SSF55874; SSF55874; 1. TIGRFAMs; TIGR00229; sensory_box; 1. PROSITE; PS50109; HIS_KIN; 1. PROSITE; PS50112; PAS; 2. PROSITE; PS00245; PHYTOCHROME_1; 1. PROSITE; PS50046; PHYTOCHROME_2; 1.	0.51004	0.504872	0.00283983	1	1	30	9131	792	611	AF-A0A0E3SS91-F1-model_v4;AF-A0A2N5YJ00-F1-model_v4	Uncharacterized protein	Methanococcoides methylutens MM1;Marinilabiliales bacterium	NA	KOG3689,COG3605,COG3604,COG3159,COG2203,COG4251,COG1956,COG3275	COG3850,COG2205,COG4465	COG3159	cog.005791	Sensory protein, contains GAF domain	T	-	arCOG02356	cog.000029;cog.001052;cog.002115;cog.003171;cog.005791	Sifa__WORA1__01263_217-469;Sifa__WORA1__01263_593-743;Sifa__WORA1__01263_744-996;Sifa__WORA1__01263_470-592;Sifa__WORA1__01263_1-216	NA	NA	YES	PF01590 GAF 1;PF02518 HATPase_c 1;PF00512 HisKA 1;PF00989 PAS 2;PF08446 PAS_2 1;PF00360 PHY 1	PF13185;PF13426;PF13426;PF13426;PF08447;PF08448	GAF domain;#;PAS domain;#;PAS domain;#;PAS domain;#;PAS fold;#;PAS fold	Sifa__WORA1__01263__64-199;Sifa__WORA1__01263__240-339;Sifa__WORA1__01263__364-466;Sifa__WORA1__01263__643-739;Sifa__WORA1__01263__775-862;Sifa__WORA1__01263__896-994	0	16.6667	0	5.40541	0	0	0	1.49254	0	8.69565	0	5.71429	0	0	6.09319	0	0
Sifa__WORA1__01263	Sifa__WORA1__01263_unrelaxed_rank_1_model_3.pdb	84.9712	HeHo__YT1_057__02786_unrelaxed_rank_1_model_3.pdb	Multiple	proposed	NA	cog.005791	P06594	Metabolism	H	Regulatory photoreceptor which exists in two forms that are reversibly interconvertible by light the Pr form that absorbs maximally in the red region of the spectrum and the Pfr form that absorbs maximally in the far-red region	PHYA	COG4251	NA	AF-P06594-F1-model_v2.pdb.gz	12	519	996	379	948	1129	0.51004	0.504872	NO	417	1.553e-18	0.111	Phytochrome A type 4; Short=AP4	-!- FUNCTION: Regulatory photoreceptor which exists in two forms that are reversibly interconvertible by light: the Pr form that absorbs maximally in the red region of the spectrum and the Pfr form that absorbs maximally in the far-red regi	EMBL; X03243; CAA27000.1; -; mRNA. PIR; S00097; S00097. AlphaFoldDB; P06594; -. SMR; P06594; -. GO; GO:0000155; F:phosphorelay sensor kinase activity; IEA:InterPro. GO; GO:0009881; F:photoreceptor activity; IEA:UniProtKB-KW. GO; GO:0042803; F:protein homodimerization activity; IEA:InterPro. GO; GO:0009584; P:detection of visible light; IEA:InterPro. GO; GO:0018298; P:protein-chromophore linkage; IEA:UniProtKB-KW. GO; GO:0017006; P:protein-tetrapyrrole linkage; IEA:InterPro. GO; GO:0009585; P:red, far-red light phototransduction; IEA:InterPro. GO; GO:0006355; P:regulation of transcription, DNA-templated; IEA:InterPro. CDD; cd16932; HATPase_Phy-like; 1. CDD; cd00082; HisKA; 1. CDD; cd00130; PAS; 2. Gene3D; 3.30.450.270; -; 1. Gene3D; 3.30.450.40; -; 1. Gene3D; 3.30.565.10; -; 1. InterPro; IPR003018; GAF. InterPro; IPR029016; GAF-like_dom_sf. InterPro; IPR003594; HATPase_C. InterPro; IPR036890; HATPase_C_sf. InterPro; IPR005467; His_kinase_dom. InterPro; IPR003661; HisK_dim/P. InterPro; IPR000014; PAS. InterPro; IPR035965; PAS-like_dom_sf. InterPro; IPR013654; PAS_2. InterPro; IPR013767; PAS_fold. InterPro; IPR044767; Phy_HATPase-like. InterPro; IPR016132; Phyto_chromo_attachment. InterPro; IPR013516; Phyto_chromo_BS. InterPro; IPR001294; Phytochrome. InterPro; IPR012129; Phytochrome_A-E. InterPro; IPR013515; Phytochrome_cen-reg. InterPro; IPR043150; Phytochrome_PHY. Pfam; PF01590; GAF; 1. Pfam; PF02518; HATPase_c; 1. Pfam; PF00512; HisKA; 1. Pfam; PF00989; PAS; 2. Pfam; PF08446; PAS_2; 1. Pfam; PF00360; PHY; 1. PIRSF; PIRSF000084; Phytochrome; 1. PRINTS; PR01033; PHYTOCHROME. SMART; SM00065; GAF; 1. SMART; SM00387; HATPase_c; 1. SMART; SM00388; HisKA; 1. SMART; SM00091; PAS; 2. SUPFAM; SSF55785; SSF55785; 3. SUPFAM; SSF55874; SSF55874; 1. TIGRFAMs; TIGR00229; sensory_box; 1. PROSITE; PS50109; HIS_KIN; 1. PROSITE; PS50112; PAS; 2. PROSITE; PS00245; PHYTOCHROME_1; 1. PROSITE; PS50046; PHYTOCHROME_2; 1.	NA	Eukaryota; Viridiplantae; Streptophyta; Embryophyta; Tracheophyta; Spermatophyta; Magnoliopsida; Liliopsida; Poales; Poaceae; BOP clade;OC Pooideae; Poodae; Poeae; Aveninae; Avena.	Eukaryota	1y28.cif_A Crystal structure of the R220A metBJFIXL HEME domain;3ibj.cif_B X-ray structure of PDE2A;3lyx.cif_A Crystal structure of the PAS domain of the protein CPS_1291 from Colwellia psychrerythraea. Northeast Structural Genomics Consortium target id CsR222B;6pps.cif_D A blue light illuminated LOV-PAS construct from the LOV-HK sensory protein from Brucella abortus (construct 15-273);7a6p.cif_A Structural determinants underlying the adduct lifetime in a short LOV protein PpSB2-LOV	White collar 1 protein; Short=WC1	Q01371	-!- FUNCTION: May function as a transcription factor involved in light regulation. Binds and affects blue light regulation of the al-3 gene. Wc-1 and wc-2 proteins interact via homologous PAS domains, bind to promoters of light regulated ge	EMBL; X94300; CAA63964.2; -; Genomic_DNA. EMBL; CM002242; ESA41977.1; -; Genomic_DNA. EMBL; CM002242; ESA41978.1; -; Genomic_DNA. EMBL; CM002242; ESA41979.1; -; Genomic_DNA. EMBL; CM002242; ESA41980.1; -; Genomic_DNA. RefSeq; XP_011395150.1; XM_011396848.1. RefSeq; XP_011395151.1; XM_011396849.1. RefSeq; XP_011395152.1; XM_011396850.1. RefSeq; XP_011395153.1; XM_011396851.1. AlphaFoldDB; Q01371; -. SMR; Q01371; -. DIP; DIP-1155N; -. IntAct; Q01371; 2. MINT; Q01371; -. STRING; 367110.Q01371; -. EnsemblFungi; ESA41977; ESA41977; NCU02356. EnsemblFungi; ESA41978; ESA41978; NCU02356. EnsemblFungi; ESA41979; ESA41979; NCU02356. EnsemblFungi; ESA41980; ESA41980; NCU02356. GeneID; 3875924; -. KEGG; ncr:NCU02356; -. VEuPathDB; FungiDB:NCU02356; -. HOGENOM; CLU_007918_2_0_1; -. InParanoid; Q01371; -. Proteomes; UP000001805; Chromosome 7, Linkage Group VII. GO; GO:0005634; C:nucleus; IBA:GO_Central. GO; GO:0009881; F:photoreceptor activity; IEA:UniProtKB-KW. GO; GO:0043565; F:sequence-specific DNA binding; IEA:InterPro. GO; GO:0008270; F:zinc ion binding; IEA:InterPro. GO; GO:0018298; P:protein-chromophore linkage; IEA:UniProtKB-KW. GO; GO:0006355; P:regulation of transcription, DNA-templated; IEA:InterPro. GO; GO:0050896; P:response to stimulus; IEA:UniProtKB-KW. CDD; cd00130; PAS; 3. CDD; cd00202; ZnF_GATA; 1. Gene3D; 3.30.50.10; -; 1. InterPro; IPR001610; PAC. InterPro; IPR000014; PAS. InterPro; IPR035965; PAS-like_dom_sf. InterPro; IPR013655; PAS_fold_3. InterPro; IPR000679; Znf_GATA. InterPro; IPR013088; Znf_NHR/GATA. Pfam; PF00320; GATA; 1. Pfam; PF08447; PAS_3; 1. Pfam; PF13426; PAS_9; 1. SMART; SM00086; PAC; 2. SMART; SM00091; PAS; 3. SMART; SM00401; ZnF_GATA; 1. SUPFAM; SSF55785; SSF55785; 3. TIGRFAMs; TIGR00229; sensory_box; 2. PROSITE; PS00344; GATA_ZN_FINGER_1; 1. PROSITE; PS50114; GATA_ZN_FINGER_2; 1. PROSITE; PS50112; PAS; 3.	0.361446	0.361611	0.00283983	1	1	30	9131	792	611	AF-A0A0E3SS91-F1-model_v4;AF-A0A2N5YJ00-F1-model_v4	Uncharacterized protein	Methanococcoides methylutens MM1;Marinilabiliales bacterium	NA	KOG3689,COG3605,COG3604,COG3159,COG2203,COG4251,COG1956,COG3275	COG3850,COG2205,COG4465	COG3159	cog.005791	Sensory protein, contains GAF domain	T	-	arCOG02356	cog.000029;cog.001052;cog.002115;cog.003171;cog.005791	Sifa__WORA1__01263_217-469;Sifa__WORA1__01263_593-743;Sifa__WORA1__01263_744-996;Sifa__WORA1__01263_470-592;Sifa__WORA1__01263_1-216	NA	NA	YES	PF01590 GAF 1;PF02518 HATPase_c 1;PF00512 HisKA 1;PF00989 PAS 2;PF08446 PAS_2 1;PF00360 PHY 1	PF13185;PF13426;PF13426;PF13426;PF08447;PF08448	GAF domain;#;PAS domain;#;PAS domain;#;PAS domain;#;PAS fold;#;PAS fold	Sifa__WORA1__01263__64-199;Sifa__WORA1__01263__240-339;Sifa__WORA1__01263__364-466;Sifa__WORA1__01263__643-739;Sifa__WORA1__01263__775-862;Sifa__WORA1__01263__896-994	0	16.6667	0	5.40541	0	0	0	1.49254	0	8.69565	0	5.71429	0	0	6.09319	0	0
Loki__CR1122_bin_73__00962	Loki__CR1122_bin_73__00962_unrelaxed_rank_1_model_5.pdb	68.2326	HeHo__YT1_057__02786_unrelaxed_rank_1_model_3.pdb	Multiple	proposed	NA	cog.000221	P38022	Multiple	KT	COG3829 Transcriptional regulator containing PAS, AAA-type ATPase, and DNA-binding domains	rocR	COG3829	NA	AF-P38022-F1-model_v2.pdb.gz	88	219	1161	6	128	461	0.113695	0.266811	NO	211	7.618e-06	0.157	Transcriptional activator RocR; AltName: Full=Arginine utilization regulatory protein RocR	-!- FUNCTION: Positive regulator of arginine catabolism. Controls the transcription of the two operons rocABC and rocDEF and probably acts by binding to the corresponding upstream activating sequences. {ECO:0000269|PubMed:7540694}. -!- IND	EMBL; L22006; AAA19792.1; -; Unassigned_DNA. EMBL; D78193; BAA11294.1; -; Genomic_DNA. EMBL; AL009126; CAB16072.1; -; Genomic_DNA. PIR; A53370; A53370. RefSeq; NP_391915.1; NC_000964.3. RefSeq; WP_003244510.1; NZ_JNCM01000034.1. AlphaFoldDB; P38022; -. SMR; P38022; -. STRING; 224308.BSU40350; -. PaxDb; P38022; -. PRIDE; P38022; -. EnsemblBacteria; CAB16072; CAB16072; BSU_40350. GeneID; 937769; -. KEGG; bsu:BSU40350; -. PATRIC; fig|224308.179.peg.4366; -. eggNOG; COG3829; Bacteria. InParanoid; P38022; -. OMA; QAPIYIS; -. PhylomeDB; P38022; -. BioCyc; BSUB:BSU40350-MONOMER; -. Proteomes; UP000001570; Chromosome. GO; GO:0005524; F:ATP binding; IEA:UniProtKB-KW. GO; GO:0043565; F:sequence-specific DNA binding; IEA:InterPro. GO; GO:0006525; P:arginine metabolic process; IDA:UniProtKB. GO; GO:0000160; P:phosphorelay signal transduction system; IEA:UniProtKB-KW. GO; GO:0006355; P:regulation of transcription, DNA-templated; IDA:UniProtKB. Gene3D; 3.40.50.300; -; 1. InterPro; IPR003593; AAA+_ATPase. InterPro; IPR009057; Homeobox-like_sf. InterPro; IPR002197; HTH_Fis. InterPro; IPR027417; P-loop_NTPase. InterPro; IPR000014; PAS. InterPro; IPR035965; PAS-like_dom_sf. InterPro; IPR002078; Sigma_54_int. InterPro; IPR025662; Sigma_54_int_dom_ATP-bd_1. InterPro; IPR025943; Sigma_54_int_dom_ATP-bd_2. InterPro; IPR025944; Sigma_54_int_dom_CS. Pfam; PF02954; HTH_8; 1. Pfam; PF13426; PAS_9; 1. Pfam; PF00158; Sigma54_activat; 1. PRINTS; PR01590; HTHFIS. SMART; SM00382; AAA; 1. SMART; SM00091; PAS; 1. SUPFAM; SSF46689; SSF46689; 1. SUPFAM; SSF52540; SSF52540; 1. SUPFAM; SSF55785; SSF55785; 1. TIGRFAMs; TIGR00229; sensory_box; 1. PROSITE; PS00675; SIGMA54_INTERACT_1; 1. PROSITE; PS00676; SIGMA54_INTERACT_2; 1. PROSITE; PS00688; SIGMA54_INTERACT_3; 1. PROSITE; PS50045; SIGMA54_INTERACT_4; 1.	NA	Bacteria; Firmicutes; Bacilli; Bacillales; Bacillaceae; Bacillus.	Bacteria	3dba.cif_A Crystal structure of the cGMP-bound GAF a domain from the photoreceptor phosphodiesterase 6C;3eea.cif_A The crystal structure of the GAF domain/HD domain protein from Geobacter sulfurreducens;4hh2.cif_D Structure of PpsR without the HTH motif from Rb. sphaeroides;4u7o.cif_A Active histidine kinase bound with ATP;6ph2.cif_A Complete LOV domain from the LOV-HK sensory protein from Brucella abortus (mutant C69S, construct 15-155);6ph2.cif_D Complete LOV domain from the LOV-HK sensory protein from Brucella abortus (mutant C69S, construct 15-155)	White collar 1 protein; Short=WC1	Q01371	-!- FUNCTION: May function as a transcription factor involved in light regulation. Binds and affects blue light regulation of the al-3 gene. Wc-1 and wc-2 proteins interact via homologous PAS domains, bind to promoters of light regulated ge	EMBL; X94300; CAA63964.2; -; Genomic_DNA. EMBL; CM002242; ESA41977.1; -; Genomic_DNA. EMBL; CM002242; ESA41978.1; -; Genomic_DNA. EMBL; CM002242; ESA41979.1; -; Genomic_DNA. EMBL; CM002242; ESA41980.1; -; Genomic_DNA. RefSeq; XP_011395150.1; XM_011396848.1. RefSeq; XP_011395151.1; XM_011396849.1. RefSeq; XP_011395152.1; XM_011396850.1. RefSeq; XP_011395153.1; XM_011396851.1. AlphaFoldDB; Q01371; -. SMR; Q01371; -. DIP; DIP-1155N; -. IntAct; Q01371; 2. MINT; Q01371; -. STRING; 367110.Q01371; -. EnsemblFungi; ESA41977; ESA41977; NCU02356. EnsemblFungi; ESA41978; ESA41978; NCU02356. EnsemblFungi; ESA41979; ESA41979; NCU02356. EnsemblFungi; ESA41980; ESA41980; NCU02356. GeneID; 3875924; -. KEGG; ncr:NCU02356; -. VEuPathDB; FungiDB:NCU02356; -. HOGENOM; CLU_007918_2_0_1; -. InParanoid; Q01371; -. Proteomes; UP000001805; Chromosome 7, Linkage Group VII. GO; GO:0005634; C:nucleus; IBA:GO_Central. GO; GO:0009881; F:photoreceptor activity; IEA:UniProtKB-KW. GO; GO:0043565; F:sequence-specific DNA binding; IEA:InterPro. GO; GO:0008270; F:zinc ion binding; IEA:InterPro. GO; GO:0018298; P:protein-chromophore linkage; IEA:UniProtKB-KW. GO; GO:0006355; P:regulation of transcription, DNA-templated; IEA:InterPro. GO; GO:0050896; P:response to stimulus; IEA:UniProtKB-KW. CDD; cd00130; PAS; 3. CDD; cd00202; ZnF_GATA; 1. Gene3D; 3.30.50.10; -; 1. InterPro; IPR001610; PAC. InterPro; IPR000014; PAS. InterPro; IPR035965; PAS-like_dom_sf. InterPro; IPR013655; PAS_fold_3. InterPro; IPR000679; Znf_GATA. InterPro; IPR013088; Znf_NHR/GATA. Pfam; PF00320; GATA; 1. Pfam; PF08447; PAS_3; 1. Pfam; PF13426; PAS_9; 1. SMART; SM00086; PAC; 2. SMART; SM00091; PAS; 3. SMART; SM00401; ZnF_GATA; 1. SUPFAM; SSF55785; SSF55785; 3. TIGRFAMs; TIGR00229; sensory_box; 2. PROSITE; PS00344; GATA_ZN_FINGER_1; 1. PROSITE; PS50114; GATA_ZN_FINGER_2; 1. PROSITE; PS50112; PAS; 3.	0.342808	0.395887	0.00198788	1	1	21	9388	307	848	AF-A0A7C1RJH1-F1-model_v4	PAS domain S-box protein	archaeon	COG3829; Bacteria	COG4192,KOG0787,COG2205,COG4251,COG5002,COG4191,COG5000,COG3850,COG4585,COG3851,KOG0519,COG3852,COG2972,COG5385,COG3290,COG3920,COG4564,COG0642,COG0643,COG3275,KOG0020,COG1389,COG5381,KOG0019,KOG1978,COG2172,COG0323,KOG1977,KOG1979,COG0326,COG0187,KOG0355,KOG3753	KOG1053	NA	cog.000221	Signal transduction histidine kinase	T	-	arCOG02376	cog.000029;cog.000221;cog.005424	Loki__CR1122_bin_73__00962_2-759;Loki__CR1122_bin_73__00962_899-1161;Loki__CR1122_bin_73__00962_760-898	NA	NA	YES	PF02954 HTH_8 1;PF13426 PAS_9 1;PF00158 Sigma54_activat 1	PF08448;PF08447;PF13426;PF13185;PF13188;PF00512;PF02518	PAS fold;#;PAS fold;#;PAS domain;#;GAF domain;#;PAS domain;#;His Kinase A (phospho-acceptor) domain;#;Histidine kinase-, DNA gyrase B-, and HSP90-like ATPase	Loki__CR1122_bin_73__00962__99-214;Loki__CR1122_bin_73__00962__248-334;Loki__CR1122_bin_73__00962__363-466;Loki__CR1122_bin_73__00962__493-634;Loki__CR1122_bin_73__00962__649-689;Loki__CR1122_bin_73__00962__932-999;Loki__CR1122_bin_73__00962__1045-1157	0	66.6667	0	71.6216	2.77778	21.4286	1.1236	4.47761	0	6.76329	0	42.8571	16.6667	0	85.3047	0	14.2857
Loki__CR1122_bin_73__00962	Loki__CR1122_bin_73__00962_unrelaxed_rank_1_model_5.pdb	68.2326	HeHo__YT1_057__02786_unrelaxed_rank_1_model_3.pdb	Multiple	proposed	NA	cog.000221	P38022	Multiple	KT	COG3829 Transcriptional regulator containing PAS, AAA-type ATPase, and DNA-binding domains	rocR	COG3829	NA	AF-P38022-F1-model_v2.pdb.gz	88	219	1161	6	128	461	0.113695	0.266811	NO	211	7.618e-06	0.157	Transcriptional activator RocR; AltName: Full=Arginine utilization regulatory protein RocR	-!- FUNCTION: Positive regulator of arginine catabolism. Controls the transcription of the two operons rocABC and rocDEF and probably acts by binding to the corresponding upstream activating sequences. {ECO:0000269|PubMed:7540694}. -!- IND	EMBL; L22006; AAA19792.1; -; Unassigned_DNA. EMBL; D78193; BAA11294.1; -; Genomic_DNA. EMBL; AL009126; CAB16072.1; -; Genomic_DNA. PIR; A53370; A53370. RefSeq; NP_391915.1; NC_000964.3. RefSeq; WP_003244510.1; NZ_JNCM01000034.1. AlphaFoldDB; P38022; -. SMR; P38022; -. STRING; 224308.BSU40350; -. PaxDb; P38022; -. PRIDE; P38022; -. EnsemblBacteria; CAB16072; CAB16072; BSU_40350. GeneID; 937769; -. KEGG; bsu:BSU40350; -. PATRIC; fig|224308.179.peg.4366; -. eggNOG; COG3829; Bacteria. InParanoid; P38022; -. OMA; QAPIYIS; -. PhylomeDB; P38022; -. BioCyc; BSUB:BSU40350-MONOMER; -. Proteomes; UP000001570; Chromosome. GO; GO:0005524; F:ATP binding; IEA:UniProtKB-KW. GO; GO:0043565; F:sequence-specific DNA binding; IEA:InterPro. GO; GO:0006525; P:arginine metabolic process; IDA:UniProtKB. GO; GO:0000160; P:phosphorelay signal transduction system; IEA:UniProtKB-KW. GO; GO:0006355; P:regulation of transcription, DNA-templated; IDA:UniProtKB. Gene3D; 3.40.50.300; -; 1. InterPro; IPR003593; AAA+_ATPase. InterPro; IPR009057; Homeobox-like_sf. InterPro; IPR002197; HTH_Fis. InterPro; IPR027417; P-loop_NTPase. InterPro; IPR000014; PAS. InterPro; IPR035965; PAS-like_dom_sf. InterPro; IPR002078; Sigma_54_int. InterPro; IPR025662; Sigma_54_int_dom_ATP-bd_1. InterPro; IPR025943; Sigma_54_int_dom_ATP-bd_2. InterPro; IPR025944; Sigma_54_int_dom_CS. Pfam; PF02954; HTH_8; 1. Pfam; PF13426; PAS_9; 1. Pfam; PF00158; Sigma54_activat; 1. PRINTS; PR01590; HTHFIS. SMART; SM00382; AAA; 1. SMART; SM00091; PAS; 1. SUPFAM; SSF46689; SSF46689; 1. SUPFAM; SSF52540; SSF52540; 1. SUPFAM; SSF55785; SSF55785; 1. TIGRFAMs; TIGR00229; sensory_box; 1. PROSITE; PS00675; SIGMA54_INTERACT_1; 1. PROSITE; PS00676; SIGMA54_INTERACT_2; 1. PROSITE; PS00688; SIGMA54_INTERACT_3; 1. PROSITE; PS50045; SIGMA54_INTERACT_4; 1.	NA	Bacteria; Firmicutes; Bacilli; Bacillales; Bacillaceae; Bacillus.	Bacteria	3dba.cif_A Crystal structure of the cGMP-bound GAF a domain from the photoreceptor phosphodiesterase 6C;3eea.cif_A The crystal structure of the GAF domain/HD domain protein from Geobacter sulfurreducens;4hh2.cif_D Structure of PpsR without the HTH motif from Rb. sphaeroides;4u7o.cif_A Active histidine kinase bound with ATP;6ph2.cif_A Complete LOV domain from the LOV-HK sensory protein from Brucella abortus (mutant C69S, construct 15-155);6ph2.cif_D Complete LOV domain from the LOV-HK sensory protein from Brucella abortus (mutant C69S, construct 15-155)	Ethylene receptor 1; EC=2.7.13.3; AltName: Full=PhETR1	Q9XH58	-!- FUNCTION: May act early in the ethylene signal transduction pathway, possibly as an ethylene receptor, or as a regulator of the pathway. {ECO:0000250}. -!- CATALYTIC ACTIVITY: Reaction=ATP + protein L-histidine = ADP + protein N-phosph	EMBL; AF141928; AAD37576.1; -; mRNA. AlphaFoldDB; Q9XH58; -. SMR; Q9XH58; -. BRENDA; 2.7.13.3; 4583. GO; GO:0005789; C:endoplasmic reticulum membrane; IEA:UniProtKB-SubCell. GO; GO:0016021; C:integral component of membrane; IEA:UniProtKB-KW. GO; GO:0005524; F:ATP binding; IEA:UniProtKB-KW. GO; GO:0051740; F:ethylene binding; IEA:InterPro. GO; GO:0038199; F:ethylene receptor activity; IEA:InterPro. GO; GO:0046872; F:metal ion binding; IEA:UniProtKB-KW. GO; GO:0000155; F:phosphorelay sensor kinase activity; IEA:InterPro. CDD; cd00082; HisKA; 1. Gene3D; 3.30.450.40; -; 1. Gene3D; 3.30.565.10; -; 1. InterPro; IPR011006; CheY-like_superfamily. InterPro; IPR014525; ETR. InterPro; IPR003018; GAF. InterPro; IPR029016; GAF-like_dom_sf. InterPro; IPR003594; HATPase_C. InterPro; IPR036890; HATPase_C_sf. InterPro; IPR005467; His_kinase_dom. InterPro; IPR003661; HisK_dim/P. InterPro; IPR036097; HisK_dim/P_sf. InterPro; IPR004358; Sig_transdc_His_kin-like_C. InterPro; IPR001789; Sig_transdc_resp-reg_receiver. Pfam; PF01590; GAF; 1. Pfam; PF02518; HATPase_c; 1. Pfam; PF00512; HisKA; 1. Pfam; PF00072; Response_reg; 1. PIRSF; PIRSF026389; Ethyln_sen_HK; 1. PRINTS; PR00344; BCTRLSENSOR. SMART; SM00065; GAF; 1. SMART; SM00387; HATPase_c; 1. SMART; SM00388; HisKA; 1. SMART; SM00448; REC; 1. SUPFAM; SSF47384; SSF47384; 1. SUPFAM; SSF52172; SSF52172; 1. SUPFAM; SSF55874; SSF55874; 1. PROSITE; PS50109; HIS_KIN; 1. PROSITE; PS50110; RESPONSE_REGULATORY; 1.	0.347976	0.613514	0.00198788	1	1	21	9388	307	848	AF-A0A7C1RJH1-F1-model_v4	PAS domain S-box protein	archaeon	COG3829; Bacteria	COG4192,KOG0787,COG2205,COG4251,COG5002,COG4191,COG5000,COG3850,COG4585,COG3851,KOG0519,COG3852,COG2972,COG5385,COG3290,COG3920,COG4564,COG0642,COG0643,COG3275,KOG0020,COG1389,COG5381,KOG0019,KOG1978,COG2172,COG0323,KOG1977,KOG1979,COG0326,COG0187,KOG0355,KOG3753	KOG1053	NA	cog.000221	Signal transduction histidine kinase	T	-	arCOG02376	cog.000029;cog.000221;cog.005424	Loki__CR1122_bin_73__00962_2-759;Loki__CR1122_bin_73__00962_899-1161;Loki__CR1122_bin_73__00962_760-898	NA	NA	YES	PF02954 HTH_8 1;PF13426 PAS_9 1;PF00158 Sigma54_activat 1	PF08448;PF08447;PF13426;PF13185;PF13188;PF00512;PF02518	PAS fold;#;PAS fold;#;PAS domain;#;GAF domain;#;PAS domain;#;His Kinase A (phospho-acceptor) domain;#;Histidine kinase-, DNA gyrase B-, and HSP90-like ATPase	Loki__CR1122_bin_73__00962__99-214;Loki__CR1122_bin_73__00962__248-334;Loki__CR1122_bin_73__00962__363-466;Loki__CR1122_bin_73__00962__493-634;Loki__CR1122_bin_73__00962__649-689;Loki__CR1122_bin_73__00962__932-999;Loki__CR1122_bin_73__00962__1045-1157	0	66.6667	0	71.6216	2.77778	21.4286	1.1236	4.47761	0	6.76329	0	42.8571	16.6667	0	85.3047	0	14.2857
Loki__ABR06__03041	Loki__ABR06__03041_unrelaxed_rank_1_model_4.pdb	69.5885	HeHo__YT1_057__02786_unrelaxed_rank_1_model_3.pdb	Multiple	proposed	Liu et al, 2021	cog.006472	P51821	Cellular processes and signaling	U	Belongs to the small GTPase superfamily. Arf family	-	COG1100	KOG0070	AF-P51821-F1-model_v2.pdb.gz	146	310	1121	15	180	181	0.14719	0.917127	NO	568	8.444e-13	0.313	ADP-ribosylation factor 1	-!- FUNCTION: GTP-binding protein involved in protein trafficking; may modulate vesicle budding and uncoating within the Golgi apparatus. -!- SUBCELLULAR LOCATION: Golgi apparatus. -!- SIMILARITY: Belongs to the small GTPase superfamily. Arf family	EMBL; U27120; AAA92566.1; -; mRNA. PIR; S66337; S66337. AlphaFoldDB; P51821; -. SMR; P51821; -. STRING; 3055.EDO96164; -. eggNOG; KOG0070; Eukaryota. GO; GO:0005794; C:Golgi apparatus; IEA:UniProtKB-SubCell. GO; GO:0005525; F:GTP binding; IEA:UniProtKB-KW. GO; GO:0003924; F:GTPase activity; IEA:InterPro. GO; GO:0015031; P:protein transport; IEA:UniProtKB-KW. GO; GO:0016192; P:vesicle-mediated transport; IEA:UniProtKB-KW. CDD; cd04150; Arf1_5_like; 1. Gene3D; 3.40.50.300; -; 1. InterPro; IPR045872; Arf1-5-like. InterPro; IPR027417; P-loop_NTPase. InterPro; IPR005225; Small_GTP-bd_dom. InterPro; IPR024156; Small_GTPase_ARF. InterPro; IPR006689; Small_GTPase_ARF/SAR. PANTHER; PTHR11711; PTHR11711; 1. Pfam; PF00025; Arf; 1. PRINTS; PR00328; SAR1GTPBP. SMART; SM00178; SAR; 1. SUPFAM; SSF52540; SSF52540; 1. TIGRFAMs; TIGR00231; small_GTP; 1. PROSITE; PS51417; ARF; 1.	Golgi apparatus.	Eukaryota; Viridiplantae; Chlorophyta; core chlorophytes; Chlorophyceae; CS clade; Chlamydomonadales; Chlamydomonadaceae; Chlamydomonas.	Eukaryota	3dge.cif_B Structure of a histidine kinase-response regulator complex reveals insights into Two-component signaling and a novel cis-autophosphorylation mechanism;4hh2.cif_D Structure of PpsR without the HTH motif from Rb. sphaeroides;4kax.cif_A Crystal structure of the Grp1 PH domain in complex with Arf6-GTP;6ob8.cif_A Crystal structure of a dual sensor histidine kinase in green light illuminated state	Phytochrome A	A2XLG5	-!- FUNCTION: Regulatory photoreceptor which exists in two forms that are reversibly interconvertible by light: the Pr form that absorbs maximally in the red region of the spectrum and the Pfr form that absorbs maximally in the far-red regi	EMBL; X14172; CAA32375.1; -; Genomic_DNA. EMBL; CM000128; -; NOT_ANNOTATED_CDS; Genomic_DNA. PIR; S03728; S03728. AlphaFoldDB; A2XLG5; -. SMR; A2XLG5; -. STRING; 39946.A2XLG5; -. iPTMnet; A2XLG5; -. PRIDE; A2XLG5; -. Proteomes; UP000007015; Chromosome 3. GO; GO:0000155; F:phosphorelay sensor kinase activity; IEA:InterPro. GO; GO:0009881; F:photoreceptor activity; IEA:UniProtKB-KW. GO; GO:0042803; F:protein homodimerization activity; IEA:InterPro. GO; GO:0009584; P:detection of visible light; IEA:InterPro. GO; GO:0018298; P:protein-chromophore linkage; IEA:UniProtKB-KW. GO; GO:0017006; P:protein-tetrapyrrole linkage; IEA:InterPro. GO; GO:0009585; P:red, far-red light phototransduction; IEA:InterPro. GO; GO:0006355; P:regulation of transcription, DNA-templated; IEA:InterPro. CDD; cd00082; HisKA; 1. CDD; cd00130; PAS; 2. Gene3D; 3.30.450.270; -; 1. Gene3D; 3.30.450.40; -; 1. Gene3D; 3.30.565.10; -; 1. InterPro; IPR003018; GAF. InterPro; IPR029016; GAF-like_dom_sf. InterPro; IPR003594; HATPase_C. InterPro; IPR036890; HATPase_C_sf. InterPro; IPR005467; His_kinase_dom. InterPro; IPR003661; HisK_dim/P. InterPro; IPR000014; PAS. InterPro; IPR035965; PAS-like_dom_sf. InterPro; IPR013654; PAS_2. InterPro; IPR013767; PAS_fold. InterPro; IPR016132; Phyto_chromo_attachment. InterPro; IPR013516; Phyto_chromo_BS. InterPro; IPR001294; Phytochrome. InterPro; IPR012129; Phytochrome_A-E. InterPro; IPR013515; Phytochrome_cen-reg. InterPro; IPR043150; Phytochrome_PHY. Pfam; PF01590; GAF; 1. Pfam; PF02518; HATPase_c; 1. Pfam; PF00512; HisKA; 1. Pfam; PF00989; PAS; 2. Pfam; PF08446; PAS_2; 1. Pfam; PF00360; PHY; 1. PIRSF; PIRSF000084; Phytochrome; 1. PRINTS; PR01033; PHYTOCHROME. SMART; SM00065; GAF; 1. SMART; SM00387; HATPase_c; 1. SMART; SM00388; HisKA; 1. SMART; SM00091; PAS; 2. SUPFAM; SSF55785; SSF55785; 3. SUPFAM; SSF55874; SSF55874; 1. TIGRFAMs; TIGR00229; sensory_box; 1. PROSITE; PS50109; HIS_KIN; 1. PROSITE; PS50112; PAS; 2. PROSITE; PS00245; PHYTOCHROME_1; 1. PROSITE; PS50046; PHYTOCHROME_2; 1.	0.711864	0.594858	0.0927679	1	1	980	8163	800	621	AF-A0A0F9Q9G0-F1-model_v4;AF-A0A6A5BDM7-F1-model_v4	PAS domain-containing protein;Uncharacterized protein	marine sediment metagenome;Naegleria fowleri	KOG0070; Eukaryota	KOG0072,KOG0071,KOG0074,KOG0075,KOG0073,KOG0077,KOG0070,KOG0090,KOG0076,KOG1673,KOG3886,KOG0094,KOG0091,KOG4423,KOG0085,KOG0082,KOG0099,KOG0096,KOG0083,KOG3883,KOG0394,KOG0080,KOG0395,KOG0081,KOG0087,KOG0092,KOG3887,COG2229,KOG0393,KOG4252,COG1160,KOG0084,KOG0705,KOG0079,KOG0098,KOG0078,KOG1423,KOG0088,COG1100,COG0012,KOG1486,COG0378,COG1084,KOG0410,KOG1487,COG0218,COG0532,COG4917,KOG1707,KOG1489,KOG2486,COG2262,COG0536,COG1159,COG3596,KOG1532,KOG1490,KOG4273,KOG1491,COG0370,COG0486,KOG3929,KOG1191,COG4108,COG5019,KOG0097,KOG1145,KOG2655,KOG0462,KOG1533,KOG1547,COG1163,COG0481,KOG3905,KOG0095,COG1217,KOG0465,COG1703,KOG1144,COG5256,COG5257,KOG0464,COG3276,COG0480,KOG0461,KOG0086,KOG0459,KOG1143,KOG0458,KOG1954,COG0050,COG5192,COG5258,KOG0448,COG3523,KOG0469,KOG0463	NA	NA	cog.006472	NPRL2-like longin domain	U	-	-	cog.000006;cog.000564;cog.006472	Loki__ABR06__03041_587-1121;Loki__ABR06__03041_468-586;Loki__ABR06__03041_1-467	NA	NA	YES	PF00025 Arf 1	PF00025;PF13426;PF13426	ADP-ribosylation factor family;#;PAS domain;#;PAS domain	Loki__ABR06__03041__143-305;Loki__ABR06__03041__482-580;Loki__ABR06__03041__605-707	0	0	0	81.0811	0	64.2857	57.3034	82.0896	0	0.966184	0	91.4286	0	0	74.1935	0	28.5714
Loki__ABR06__03041	Loki__ABR06__03041_unrelaxed_rank_1_model_4.pdb	69.5885	HeHo__YT1_057__02786_unrelaxed_rank_1_model_3.pdb	Multiple	proposed	Liu et al, 2021	cog.006472	P51821	Cellular processes and signaling	U	Belongs to the small GTPase superfamily. Arf family	-	COG1100	KOG0070	AF-P51821-F1-model_v2.pdb.gz	146	310	1121	15	180	181	0.14719	0.917127	NO	568	8.444e-13	0.313	ADP-ribosylation factor 1	-!- FUNCTION: GTP-binding protein involved in protein trafficking; may modulate vesicle budding and uncoating within the Golgi apparatus. -!- SUBCELLULAR LOCATION: Golgi apparatus. -!- SIMILARITY: Belongs to the small GTPase superfamily. Arf family	EMBL; U27120; AAA92566.1; -; mRNA. PIR; S66337; S66337. AlphaFoldDB; P51821; -. SMR; P51821; -. STRING; 3055.EDO96164; -. eggNOG; KOG0070; Eukaryota. GO; GO:0005794; C:Golgi apparatus; IEA:UniProtKB-SubCell. GO; GO:0005525; F:GTP binding; IEA:UniProtKB-KW. GO; GO:0003924; F:GTPase activity; IEA:InterPro. GO; GO:0015031; P:protein transport; IEA:UniProtKB-KW. GO; GO:0016192; P:vesicle-mediated transport; IEA:UniProtKB-KW. CDD; cd04150; Arf1_5_like; 1. Gene3D; 3.40.50.300; -; 1. InterPro; IPR045872; Arf1-5-like. InterPro; IPR027417; P-loop_NTPase. InterPro; IPR005225; Small_GTP-bd_dom. InterPro; IPR024156; Small_GTPase_ARF. InterPro; IPR006689; Small_GTPase_ARF/SAR. PANTHER; PTHR11711; PTHR11711; 1. Pfam; PF00025; Arf; 1. PRINTS; PR00328; SAR1GTPBP. SMART; SM00178; SAR; 1. SUPFAM; SSF52540; SSF52540; 1. TIGRFAMs; TIGR00231; small_GTP; 1. PROSITE; PS51417; ARF; 1.	Golgi apparatus.	Eukaryota; Viridiplantae; Chlorophyta; core chlorophytes; Chlorophyceae; CS clade; Chlamydomonadales; Chlamydomonadaceae; Chlamydomonas.	Eukaryota	3dge.cif_B Structure of a histidine kinase-response regulator complex reveals insights into Two-component signaling and a novel cis-autophosphorylation mechanism;4hh2.cif_D Structure of PpsR without the HTH motif from Rb. sphaeroides;4kax.cif_A Crystal structure of the Grp1 PH domain in complex with Arf6-GTP;6ob8.cif_A Crystal structure of a dual sensor histidine kinase in green light illuminated state	ADP-ribosylation factor 1	P51821	-!- FUNCTION: GTP-binding protein involved in protein trafficking; may modulate vesicle budding and uncoating within the Golgi apparatus. -!- SUBCELLULAR LOCATION: Golgi apparatus. -!- SIMILARITY: Belongs to the small GTPase superfamily. Arf family	EMBL; U27120; AAA92566.1; -; mRNA. PIR; S66337; S66337. AlphaFoldDB; P51821; -. SMR; P51821; -. STRING; 3055.EDO96164; -. eggNOG; KOG0070; Eukaryota. GO; GO:0005794; C:Golgi apparatus; IEA:UniProtKB-SubCell. GO; GO:0005525; F:GTP binding; IEA:UniProtKB-KW. GO; GO:0003924; F:GTPase activity; IEA:InterPro. GO; GO:0015031; P:protein transport; IEA:UniProtKB-KW. GO; GO:0016192; P:vesicle-mediated transport; IEA:UniProtKB-KW. CDD; cd04150; Arf1_5_like; 1. Gene3D; 3.40.50.300; -; 1. InterPro; IPR045872; Arf1-5-like. InterPro; IPR027417; P-loop_NTPase. InterPro; IPR005225; Small_GTP-bd_dom. InterPro; IPR024156; Small_GTPase_ARF. InterPro; IPR006689; Small_GTPase_ARF/SAR. PANTHER; PTHR11711; PTHR11711; 1. Pfam; PF00025; Arf; 1. PRINTS; PR00328; SAR1GTPBP. SMART; SM00178; SAR; 1. SUPFAM; SSF52540; SSF52540; 1. TIGRFAMs; TIGR00231; small_GTP; 1. PROSITE; PS51417; ARF; 1.	0.14719	0.917127	0.0927679	1	1	980	8163	800	621	AF-A0A0F9Q9G0-F1-model_v4;AF-A0A6A5BDM7-F1-model_v4	PAS domain-containing protein;Uncharacterized protein	marine sediment metagenome;Naegleria fowleri	KOG0070; Eukaryota	KOG0072,KOG0071,KOG0074,KOG0075,KOG0073,KOG0077,KOG0070,KOG0090,KOG0076,KOG1673,KOG3886,KOG0094,KOG0091,KOG4423,KOG0085,KOG0082,KOG0099,KOG0096,KOG0083,KOG3883,KOG0394,KOG0080,KOG0395,KOG0081,KOG0087,KOG0092,KOG3887,COG2229,KOG0393,KOG4252,COG1160,KOG0084,KOG0705,KOG0079,KOG0098,KOG0078,KOG1423,KOG0088,COG1100,COG0012,KOG1486,COG0378,COG1084,KOG0410,KOG1487,COG0218,COG0532,COG4917,KOG1707,KOG1489,KOG2486,COG2262,COG0536,COG1159,COG3596,KOG1532,KOG1490,KOG4273,KOG1491,COG0370,COG0486,KOG3929,KOG1191,COG4108,COG5019,KOG0097,KOG1145,KOG2655,KOG0462,KOG1533,KOG1547,COG1163,COG0481,KOG3905,KOG0095,COG1217,KOG0465,COG1703,KOG1144,COG5256,COG5257,KOG0464,COG3276,COG0480,KOG0461,KOG0086,KOG0459,KOG1143,KOG0458,KOG1954,COG0050,COG5192,COG5258,KOG0448,COG3523,KOG0469,KOG0463	NA	NA	cog.006472	NPRL2-like longin domain	U	-	-	cog.000006;cog.000564;cog.006472	Loki__ABR06__03041_587-1121;Loki__ABR06__03041_468-586;Loki__ABR06__03041_1-467	NA	NA	YES	PF00025 Arf 1	PF00025;PF13426;PF13426	ADP-ribosylation factor family;#;PAS domain;#;PAS domain	Loki__ABR06__03041__143-305;Loki__ABR06__03041__482-580;Loki__ABR06__03041__605-707	0	0	0	81.0811	0	64.2857	57.3034	82.0896	0	0.966184	0	91.4286	0	0	74.1935	0	28.5714
Sifa__WORA1__01263	Sifa__WORA1__01263_unrelaxed_rank_1_model_3.pdb	84.9712	HeHo__YT1_057__02786_unrelaxed_rank_1_model_3.pdb	Multiple	proposed	NA	cog.005791	P55552	Cellular processes and signaling	T	Diguanylate cyclase	-	COG5001	NA	AF-P55552-F1-model_v2.pdb.gz	631	994	996	15	378	827	0.365462	0.440145	NO	826	1.18e-24	0.206	Uncharacterized protein y4lL		EMBL; U00090; AAB91764.1; -; Genomic_DNA. RefSeq; NP_443962.1; NC_000914.2. RefSeq; WP_010875288.1; NC_000914.2. AlphaFoldDB; P55552; -. SMR; P55552; -. STRING; 394.NGR_a02630; -. EnsemblBacteria; AAB91764; AAB91764; NGR_a02630. KEGG; rhi:NGR_a02630; -. PATRIC; fig|394.7.peg.278; -. eggNOG; COG5001; Bacteria. HOGENOM; CLU_000445_70_20_5; -. OMA; KSILYMA; -. OrthoDB; 1635706at2; -. Proteomes; UP000001054; Plasmid sym pNGR234a. CDD; cd01948; EAL; 1. CDD; cd01949; GGDEF; 1. CDD; cd00130; PAS; 3. Gene3D; 3.20.20.450; -; 1. Gene3D; 3.30.70.270; -; 1. InterPro; IPR001633; EAL_dom. InterPro; IPR035919; EAL_sf. InterPro; IPR000160; GGDEF_dom. InterPro; IPR029787; Nucleotide_cyclase. InterPro; IPR001610; PAC. InterPro; IPR000014; PAS. InterPro; IPR000700; PAS-assoc_C. InterPro; IPR035965; PAS-like_dom_sf. InterPro; IPR013656; PAS_4. InterPro; IPR013655; PAS_fold_3. InterPro; IPR043128; Rev_trsase/Diguanyl_cyclase. Pfam; PF00563; EAL; 1. Pfam; PF00990; GGDEF; 1. Pfam; PF08447; PAS_3; 2. Pfam; PF08448; PAS_4; 1. SMART; SM00052; EAL; 1. SMART; SM00267; GGDEF; 1. SMART; SM00086; PAC; 2. SMART; SM00091; PAS; 3. SUPFAM; SSF141868; SSF141868; 1. SUPFAM; SSF55073; SSF55073; 1. SUPFAM; SSF55785; SSF55785; 3. TIGRFAMs; TIGR00254; GGDEF; 1. TIGRFAMs; TIGR00229; sensory_box; 3. PROSITE; PS50883; EAL; 1. PROSITE; PS50887; GGDEF; 1. PROSITE; PS50113; PAC; 2. PROSITE; PS50112; PAS; 2.	NA	Bacteria; Proteobacteria; Alphaproteobacteria; Hyphomicrobiales; Rhizobiaceae; Sinorhizobium/Ensifer group; Sinorhizobium.	Bacteria	1y28.cif_A Crystal structure of the R220A metBJFIXL HEME domain;3ibj.cif_B X-ray structure of PDE2A;3lyx.cif_A Crystal structure of the PAS domain of the protein CPS_1291 from Colwellia psychrerythraea. Northeast Structural Genomics Consortium target id CsR222B;6pps.cif_D A blue light illuminated LOV-PAS construct from the LOV-HK sensory protein from Brucella abortus (construct 15-273);7a6p.cif_A Structural determinants underlying the adduct lifetime in a short LOV protein PpSB2-LOV	Phytochrome A type 4; Short=AP4	P06594	-!- FUNCTION: Regulatory photoreceptor which exists in two forms that are reversibly interconvertible by light: the Pr form that absorbs maximally in the red region of the spectrum and the Pfr form that absorbs maximally in the far-red regi	EMBL; X03243; CAA27000.1; -; mRNA. PIR; S00097; S00097. AlphaFoldDB; P06594; -. SMR; P06594; -. GO; GO:0000155; F:phosphorelay sensor kinase activity; IEA:InterPro. GO; GO:0009881; F:photoreceptor activity; IEA:UniProtKB-KW. GO; GO:0042803; F:protein homodimerization activity; IEA:InterPro. GO; GO:0009584; P:detection of visible light; IEA:InterPro. GO; GO:0018298; P:protein-chromophore linkage; IEA:UniProtKB-KW. GO; GO:0017006; P:protein-tetrapyrrole linkage; IEA:InterPro. GO; GO:0009585; P:red, far-red light phototransduction; IEA:InterPro. GO; GO:0006355; P:regulation of transcription, DNA-templated; IEA:InterPro. CDD; cd16932; HATPase_Phy-like; 1. CDD; cd00082; HisKA; 1. CDD; cd00130; PAS; 2. Gene3D; 3.30.450.270; -; 1. Gene3D; 3.30.450.40; -; 1. Gene3D; 3.30.565.10; -; 1. InterPro; IPR003018; GAF. InterPro; IPR029016; GAF-like_dom_sf. InterPro; IPR003594; HATPase_C. InterPro; IPR036890; HATPase_C_sf. InterPro; IPR005467; His_kinase_dom. InterPro; IPR003661; HisK_dim/P. InterPro; IPR000014; PAS. InterPro; IPR035965; PAS-like_dom_sf. InterPro; IPR013654; PAS_2. InterPro; IPR013767; PAS_fold. InterPro; IPR044767; Phy_HATPase-like. InterPro; IPR016132; Phyto_chromo_attachment. InterPro; IPR013516; Phyto_chromo_BS. InterPro; IPR001294; Phytochrome. InterPro; IPR012129; Phytochrome_A-E. InterPro; IPR013515; Phytochrome_cen-reg. InterPro; IPR043150; Phytochrome_PHY. Pfam; PF01590; GAF; 1. Pfam; PF02518; HATPase_c; 1. Pfam; PF00512; HisKA; 1. Pfam; PF00989; PAS; 2. Pfam; PF08446; PAS_2; 1. Pfam; PF00360; PHY; 1. PIRSF; PIRSF000084; Phytochrome; 1. PRINTS; PR01033; PHYTOCHROME. SMART; SM00065; GAF; 1. SMART; SM00387; HATPase_c; 1. SMART; SM00388; HisKA; 1. SMART; SM00091; PAS; 2. SUPFAM; SSF55785; SSF55785; 3. SUPFAM; SSF55874; SSF55874; 1. TIGRFAMs; TIGR00229; sensory_box; 1. PROSITE; PS50109; HIS_KIN; 1. PROSITE; PS50112; PAS; 2. PROSITE; PS00245; PHYTOCHROME_1; 1. PROSITE; PS50046; PHYTOCHROME_2; 1.	0.51004	0.504872	0.00283983	1	1	30	9131	792	611	AF-A0A0E3SS91-F1-model_v4;AF-A0A2N5YJ00-F1-model_v4	Uncharacterized protein	Methanococcoides methylutens MM1;Marinilabiliales bacterium	COG5001; Bacteria	KOG3689,COG3605,COG3604,COG3159,COG2203,COG4251,COG1956,COG3275	COG3850,COG2205,COG4465	COG3159	cog.005791	Sensory protein, contains GAF domain	T	-	arCOG02356	cog.000029;cog.001052;cog.002115;cog.003171;cog.005791	Sifa__WORA1__01263_217-469;Sifa__WORA1__01263_593-743;Sifa__WORA1__01263_744-996;Sifa__WORA1__01263_470-592;Sifa__WORA1__01263_1-216	NA	NA	YES	PF00563 EAL 1;PF00990 GGDEF 1;PF08447 PAS_3 2;PF08448 PAS_4 1	PF13185;PF13426;PF13426;PF13426;PF08447;PF08448	GAF domain;#;PAS domain;#;PAS domain;#;PAS domain;#;PAS fold;#;PAS fold	Sifa__WORA1__01263__64-199;Sifa__WORA1__01263__240-339;Sifa__WORA1__01263__364-466;Sifa__WORA1__01263__643-739;Sifa__WORA1__01263__775-862;Sifa__WORA1__01263__896-994	0	16.6667	0	5.40541	0	0	0	1.49254	0	8.69565	0	5.71429	0	0	6.09319	0	0
Sifa__WORA1__01263	Sifa__WORA1__01263_unrelaxed_rank_1_model_3.pdb	84.9712	HeHo__YT1_057__02786_unrelaxed_rank_1_model_3.pdb	Multiple	proposed	NA	cog.005791	P55552	Cellular processes and signaling	T	Diguanylate cyclase	-	COG5001	NA	AF-P55552-F1-model_v2.pdb.gz	631	994	996	15	378	827	0.365462	0.440145	NO	826	1.18e-24	0.206	Uncharacterized protein y4lL		EMBL; U00090; AAB91764.1; -; Genomic_DNA. RefSeq; NP_443962.1; NC_000914.2. RefSeq; WP_010875288.1; NC_000914.2. AlphaFoldDB; P55552; -. SMR; P55552; -. STRING; 394.NGR_a02630; -. EnsemblBacteria; AAB91764; AAB91764; NGR_a02630. KEGG; rhi:NGR_a02630; -. PATRIC; fig|394.7.peg.278; -. eggNOG; COG5001; Bacteria. HOGENOM; CLU_000445_70_20_5; -. OMA; KSILYMA; -. OrthoDB; 1635706at2; -. Proteomes; UP000001054; Plasmid sym pNGR234a. CDD; cd01948; EAL; 1. CDD; cd01949; GGDEF; 1. CDD; cd00130; PAS; 3. Gene3D; 3.20.20.450; -; 1. Gene3D; 3.30.70.270; -; 1. InterPro; IPR001633; EAL_dom. InterPro; IPR035919; EAL_sf. InterPro; IPR000160; GGDEF_dom. InterPro; IPR029787; Nucleotide_cyclase. InterPro; IPR001610; PAC. InterPro; IPR000014; PAS. InterPro; IPR000700; PAS-assoc_C. InterPro; IPR035965; PAS-like_dom_sf. InterPro; IPR013656; PAS_4. InterPro; IPR013655; PAS_fold_3. InterPro; IPR043128; Rev_trsase/Diguanyl_cyclase. Pfam; PF00563; EAL; 1. Pfam; PF00990; GGDEF; 1. Pfam; PF08447; PAS_3; 2. Pfam; PF08448; PAS_4; 1. SMART; SM00052; EAL; 1. SMART; SM00267; GGDEF; 1. SMART; SM00086; PAC; 2. SMART; SM00091; PAS; 3. SUPFAM; SSF141868; SSF141868; 1. SUPFAM; SSF55073; SSF55073; 1. SUPFAM; SSF55785; SSF55785; 3. TIGRFAMs; TIGR00254; GGDEF; 1. TIGRFAMs; TIGR00229; sensory_box; 3. PROSITE; PS50883; EAL; 1. PROSITE; PS50887; GGDEF; 1. PROSITE; PS50113; PAC; 2. PROSITE; PS50112; PAS; 2.	NA	Bacteria; Proteobacteria; Alphaproteobacteria; Hyphomicrobiales; Rhizobiaceae; Sinorhizobium/Ensifer group; Sinorhizobium.	Bacteria	1y28.cif_A Crystal structure of the R220A metBJFIXL HEME domain;3ibj.cif_B X-ray structure of PDE2A;3lyx.cif_A Crystal structure of the PAS domain of the protein CPS_1291 from Colwellia psychrerythraea. Northeast Structural Genomics Consortium target id CsR222B;6pps.cif_D A blue light illuminated LOV-PAS construct from the LOV-HK sensory protein from Brucella abortus (construct 15-273);7a6p.cif_A Structural determinants underlying the adduct lifetime in a short LOV protein PpSB2-LOV	White collar 1 protein; Short=WC1	Q01371	-!- FUNCTION: May function as a transcription factor involved in light regulation. Binds and affects blue light regulation of the al-3 gene. Wc-1 and wc-2 proteins interact via homologous PAS domains, bind to promoters of light regulated ge	EMBL; X94300; CAA63964.2; -; Genomic_DNA. EMBL; CM002242; ESA41977.1; -; Genomic_DNA. EMBL; CM002242; ESA41978.1; -; Genomic_DNA. EMBL; CM002242; ESA41979.1; -; Genomic_DNA. EMBL; CM002242; ESA41980.1; -; Genomic_DNA. RefSeq; XP_011395150.1; XM_011396848.1. RefSeq; XP_011395151.1; XM_011396849.1. RefSeq; XP_011395152.1; XM_011396850.1. RefSeq; XP_011395153.1; XM_011396851.1. AlphaFoldDB; Q01371; -. SMR; Q01371; -. DIP; DIP-1155N; -. IntAct; Q01371; 2. MINT; Q01371; -. STRING; 367110.Q01371; -. EnsemblFungi; ESA41977; ESA41977; NCU02356. EnsemblFungi; ESA41978; ESA41978; NCU02356. EnsemblFungi; ESA41979; ESA41979; NCU02356. EnsemblFungi; ESA41980; ESA41980; NCU02356. GeneID; 3875924; -. KEGG; ncr:NCU02356; -. VEuPathDB; FungiDB:NCU02356; -. HOGENOM; CLU_007918_2_0_1; -. InParanoid; Q01371; -. Proteomes; UP000001805; Chromosome 7, Linkage Group VII. GO; GO:0005634; C:nucleus; IBA:GO_Central. GO; GO:0009881; F:photoreceptor activity; IEA:UniProtKB-KW. GO; GO:0043565; F:sequence-specific DNA binding; IEA:InterPro. GO; GO:0008270; F:zinc ion binding; IEA:InterPro. GO; GO:0018298; P:protein-chromophore linkage; IEA:UniProtKB-KW. GO; GO:0006355; P:regulation of transcription, DNA-templated; IEA:InterPro. GO; GO:0050896; P:response to stimulus; IEA:UniProtKB-KW. CDD; cd00130; PAS; 3. CDD; cd00202; ZnF_GATA; 1. Gene3D; 3.30.50.10; -; 1. InterPro; IPR001610; PAC. InterPro; IPR000014; PAS. InterPro; IPR035965; PAS-like_dom_sf. InterPro; IPR013655; PAS_fold_3. InterPro; IPR000679; Znf_GATA. InterPro; IPR013088; Znf_NHR/GATA. Pfam; PF00320; GATA; 1. Pfam; PF08447; PAS_3; 1. Pfam; PF13426; PAS_9; 1. SMART; SM00086; PAC; 2. SMART; SM00091; PAS; 3. SMART; SM00401; ZnF_GATA; 1. SUPFAM; SSF55785; SSF55785; 3. TIGRFAMs; TIGR00229; sensory_box; 2. PROSITE; PS00344; GATA_ZN_FINGER_1; 1. PROSITE; PS50114; GATA_ZN_FINGER_2; 1. PROSITE; PS50112; PAS; 3.	0.361446	0.361611	0.00283983	1	1	30	9131	792	611	AF-A0A0E3SS91-F1-model_v4;AF-A0A2N5YJ00-F1-model_v4	Uncharacterized protein	Methanococcoides methylutens MM1;Marinilabiliales bacterium	COG5001; Bacteria	KOG3689,COG3605,COG3604,COG3159,COG2203,COG4251,COG1956,COG3275	COG3850,COG2205,COG4465	COG3159	cog.005791	Sensory protein, contains GAF domain	T	-	arCOG02356	cog.000029;cog.001052;cog.002115;cog.003171;cog.005791	Sifa__WORA1__01263_217-469;Sifa__WORA1__01263_593-743;Sifa__WORA1__01263_744-996;Sifa__WORA1__01263_470-592;Sifa__WORA1__01263_1-216	NA	NA	YES	PF00563 EAL 1;PF00990 GGDEF 1;PF08447 PAS_3 2;PF08448 PAS_4 1	PF13185;PF13426;PF13426;PF13426;PF08447;PF08448	GAF domain;#;PAS domain;#;PAS domain;#;PAS domain;#;PAS fold;#;PAS fold	Sifa__WORA1__01263__64-199;Sifa__WORA1__01263__240-339;Sifa__WORA1__01263__364-466;Sifa__WORA1__01263__643-739;Sifa__WORA1__01263__775-862;Sifa__WORA1__01263__896-994	0	16.6667	0	5.40541	0	0	0	1.49254	0	8.69565	0	5.71429	0	0	6.09319	0	0
HeHo__YT1_057__02786	HeHo__YT1_057__02786_unrelaxed_rank_1_model_3.pdb	73.4375	HeHo__YT1_057__02786_unrelaxed_rank_1_model_3.pdb	Multiple	proposed	NA	cog.000738	Q02540	Multiple	KT	COG0745 Response regulators consisting of a CheY-like receiver domain and a winged-helix DNA-binding domain	cusR	COG0745	NA	AF-Q02540-F1-model_v2.pdb.gz	2	122	1125	3	118	227	0.107556	0.511013	NO	346	1.161e-07	0.278	Transcriptional activator protein CopR	-!- FUNCTION: Member of the two-component regulatory system CopS/CopR. Involved in the activation of copper resistance gene operon CopABCD. Phosphorylation of CopR by CopS would convert it into an active state to induce expression of the co	EMBL; L05176; AAA25803.1; -; Genomic_DNA. PIR; B47080; B47080. RefSeq; WP_015062132.1; NZ_SNVE01000046.1. AlphaFoldDB; Q02540; -. SMR; Q02540; -. GO; GO:0005737; C:cytoplasm; IEA:UniProtKB-SubCell. GO; GO:0003677; F:DNA binding; IEA:UniProtKB-KW. GO; GO:0000160; P:phosphorelay signal transduction system; IEA:UniProtKB-KW. GO; GO:0006355; P:regulation of transcription, DNA-templated; IEA:InterPro. CDD; cd00383; trans_reg_C; 1. Gene3D; 1.10.10.10; -; 1. InterPro; IPR011006; CheY-like_superfamily. InterPro; IPR001867; OmpR/PhoB-type_DNA-bd. InterPro; IPR006291; PcoR. InterPro; IPR001789; Sig_transdc_resp-reg_receiver. InterPro; IPR039420; WalR-like. InterPro; IPR036388; WH-like_DNA-bd_sf. PANTHER; PTHR48111; PTHR48111; 1. Pfam; PF00072; Response_reg; 1. Pfam; PF00486; Trans_reg_C; 1. SMART; SM00448; REC; 1. SMART; SM00862; Trans_reg_C; 1. SUPFAM; SSF52172; SSF52172; 1. TIGRFAMs; TIGR01387; cztR_silR_copR; 1. PROSITE; PS51755; OMPR_PHOB; 1. PROSITE; PS50110; RESPONSE_REGULATORY; 1.	Cytoplasm {ECO:0000305}.	Bacteria; Proteobacteria; Gammaproteobacteria; Pseudomonadales; Pseudomonadaceae; Pseudomonas.	Bacteria	2a9o.cif_A Crystal structures of an activated YycF homologue, the essential response regulator from S.pneumoniae in complex with BeF3 and the effect of pH on BeF3 binding, possible phosphate in the active site;2r78.cif_A Crystal structure of a domain of the sensory box sensor histidine kinase/response regulator from Geobacter sulfurreducens;3ewk.cif_A Structure of the redox sensor domain of Methylococcus capsulatus (Bath) MmoS;3mqq.cif_A The Crystal Structure of the PAS domain in complex with Ethanol of a Transcriptional Regulator in the LuxR family from Burkholderia thailandensis to 1.65A;4g3v.cif_B Crystal structure of A. Aeolicus nlh2 gaf domain in an inactive state;4gcz.cif_A Structure of a blue-light photoreceptor	Phytochrome A	A2XLG5	-!- FUNCTION: Regulatory photoreceptor which exists in two forms that are reversibly interconvertible by light: the Pr form that absorbs maximally in the red region of the spectrum and the Pfr form that absorbs maximally in the far-red regi	EMBL; X14172; CAA32375.1; -; Genomic_DNA. EMBL; CM000128; -; NOT_ANNOTATED_CDS; Genomic_DNA. PIR; S03728; S03728. AlphaFoldDB; A2XLG5; -. SMR; A2XLG5; -. STRING; 39946.A2XLG5; -. iPTMnet; A2XLG5; -. PRIDE; A2XLG5; -. Proteomes; UP000007015; Chromosome 3. GO; GO:0000155; F:phosphorelay sensor kinase activity; IEA:InterPro. GO; GO:0009881; F:photoreceptor activity; IEA:UniProtKB-KW. GO; GO:0042803; F:protein homodimerization activity; IEA:InterPro. GO; GO:0009584; P:detection of visible light; IEA:InterPro. GO; GO:0018298; P:protein-chromophore linkage; IEA:UniProtKB-KW. GO; GO:0017006; P:protein-tetrapyrrole linkage; IEA:InterPro. GO; GO:0009585; P:red, far-red light phototransduction; IEA:InterPro. GO; GO:0006355; P:regulation of transcription, DNA-templated; IEA:InterPro. CDD; cd00082; HisKA; 1. CDD; cd00130; PAS; 2. Gene3D; 3.30.450.270; -; 1. Gene3D; 3.30.450.40; -; 1. Gene3D; 3.30.565.10; -; 1. InterPro; IPR003018; GAF. InterPro; IPR029016; GAF-like_dom_sf. InterPro; IPR003594; HATPase_C. InterPro; IPR036890; HATPase_C_sf. InterPro; IPR005467; His_kinase_dom. InterPro; IPR003661; HisK_dim/P. InterPro; IPR000014; PAS. InterPro; IPR035965; PAS-like_dom_sf. InterPro; IPR013654; PAS_2. InterPro; IPR013767; PAS_fold. InterPro; IPR016132; Phyto_chromo_attachment. InterPro; IPR013516; Phyto_chromo_BS. InterPro; IPR001294; Phytochrome. InterPro; IPR012129; Phytochrome_A-E. InterPro; IPR013515; Phytochrome_cen-reg. InterPro; IPR043150; Phytochrome_PHY. Pfam; PF01590; GAF; 1. Pfam; PF02518; HATPase_c; 1. Pfam; PF00512; HisKA; 1. Pfam; PF00989; PAS; 2. Pfam; PF08446; PAS_2; 1. Pfam; PF00360; PHY; 1. PIRSF; PIRSF000084; Phytochrome; 1. PRINTS; PR01033; PHYTOCHROME. SMART; SM00065; GAF; 1. SMART; SM00387; HATPase_c; 1. SMART; SM00388; HisKA; 1. SMART; SM00091; PAS; 2. SUPFAM; SSF55785; SSF55785; 3. SUPFAM; SSF55874; SSF55874; 1. TIGRFAMs; TIGR00229; sensory_box; 1. PROSITE; PS50109; HIS_KIN; 1. PROSITE; PS50112; PAS; 2. PROSITE; PS00245; PHYTOCHROME_1; 1. PROSITE; PS50046; PHYTOCHROME_2; 1.	0.776889	0.940603	0.00350246	1	1	37	8262	1695	570	AF-A0A2A2FEB1-F1-model_v4	Hybrid sensor histidine kinase/response regulator	Halorubrum salipaludis	NA	COG2201,COG3707,COG4753,COG4566,COG3437,KOG1229,COG3279,COG4565,COG3706,COG4567,COG3947,COG2197,KOG0519,COG2204,COG0784,COG2185,COG0745,COG4999,COG2403,KOG1601,COG1389	NA	COG0269,COG0214	cog.000738	Rec domain	T	CheY	arCOG02385	cog.000738;cog.001330	HeHo__YT1_057__02786_1-142;HeHo__YT1_057__02786_920-1125	NA	NA	YES	PF00072 Response_reg 1;PF00486 Trans_reg_C 1	PF00072;PF00989;PF13426;PF13426;PF00989;PF13426;PF02518	Response regulator receiver domain;#;PAS fold;#;PAS domain;#;PAS domain;#;PAS fold;#;PAS domain;#;Histidine kinase-, DNA gyrase B-, and HSP90-like ATPase	HeHo__YT1_057__02786__2-109;HeHo__YT1_057__02786__135-242;HeHo__YT1_057__02786__271-365;HeHo__YT1_057__02786__564-663;HeHo__YT1_057__02786__679-773;HeHo__YT1_057__02786__819-914;HeHo__YT1_057__02786__1026-1124	16.6667	8.33333	0	70.2703	2.77778	39.2857	51.6854	77.6119	0	33.3333	0	0	4.16667	0	1.79211	11.1111	28.5714
HeHo__YT1_057__02786	HeHo__YT1_057__02786_unrelaxed_rank_1_model_3.pdb	73.4375	HeHo__YT1_057__02786_unrelaxed_rank_1_model_3.pdb	Multiple	proposed	NA	cog.000738	Q02540	Multiple	KT	COG0745 Response regulators consisting of a CheY-like receiver domain and a winged-helix DNA-binding domain	cusR	COG0745	NA	AF-Q02540-F1-model_v2.pdb.gz	2	122	1125	3	118	227	0.107556	0.511013	NO	346	1.161e-07	0.278	Transcriptional activator protein CopR	-!- FUNCTION: Member of the two-component regulatory system CopS/CopR. Involved in the activation of copper resistance gene operon CopABCD. Phosphorylation of CopR by CopS would convert it into an active state to induce expression of the co	EMBL; L05176; AAA25803.1; -; Genomic_DNA. PIR; B47080; B47080. RefSeq; WP_015062132.1; NZ_SNVE01000046.1. AlphaFoldDB; Q02540; -. SMR; Q02540; -. GO; GO:0005737; C:cytoplasm; IEA:UniProtKB-SubCell. GO; GO:0003677; F:DNA binding; IEA:UniProtKB-KW. GO; GO:0000160; P:phosphorelay signal transduction system; IEA:UniProtKB-KW. GO; GO:0006355; P:regulation of transcription, DNA-templated; IEA:InterPro. CDD; cd00383; trans_reg_C; 1. Gene3D; 1.10.10.10; -; 1. InterPro; IPR011006; CheY-like_superfamily. InterPro; IPR001867; OmpR/PhoB-type_DNA-bd. InterPro; IPR006291; PcoR. InterPro; IPR001789; Sig_transdc_resp-reg_receiver. InterPro; IPR039420; WalR-like. InterPro; IPR036388; WH-like_DNA-bd_sf. PANTHER; PTHR48111; PTHR48111; 1. Pfam; PF00072; Response_reg; 1. Pfam; PF00486; Trans_reg_C; 1. SMART; SM00448; REC; 1. SMART; SM00862; Trans_reg_C; 1. SUPFAM; SSF52172; SSF52172; 1. TIGRFAMs; TIGR01387; cztR_silR_copR; 1. PROSITE; PS51755; OMPR_PHOB; 1. PROSITE; PS50110; RESPONSE_REGULATORY; 1.	Cytoplasm {ECO:0000305}.	Bacteria; Proteobacteria; Gammaproteobacteria; Pseudomonadales; Pseudomonadaceae; Pseudomonas.	Bacteria	2a9o.cif_A Crystal structures of an activated YycF homologue, the essential response regulator from S.pneumoniae in complex with BeF3 and the effect of pH on BeF3 binding, possible phosphate in the active site;2r78.cif_A Crystal structure of a domain of the sensory box sensor histidine kinase/response regulator from Geobacter sulfurreducens;3ewk.cif_A Structure of the redox sensor domain of Methylococcus capsulatus (Bath) MmoS;3mqq.cif_A The Crystal Structure of the PAS domain in complex with Ethanol of a Transcriptional Regulator in the LuxR family from Burkholderia thailandensis to 1.65A;4g3v.cif_B Crystal structure of A. Aeolicus nlh2 gaf domain in an inactive state;4gcz.cif_A Structure of a blue-light photoreceptor	Probable transcriptional regulator ycf27; AltName: Full=OmpR-like protein	P51358	-!- FUNCTION: Probable promoter-specific protein mediating the interaction between DNA and RNA polymerase. -!- SUBCELLULAR LOCATION: Plastid, chloroplast.	EMBL; U38804; AAC08244.1; -; Genomic_DNA. PIR; S73279; S73279. RefSeq; NP_053968.1; NC_000925.1. AlphaFoldDB; P51358; -. SMR; P51358; -. GeneID; 809994; -. GO; GO:0009507; C:chloroplast; IEA:UniProtKB-SubCell. GO; GO:0003677; F:DNA binding; IEA:UniProtKB-KW. GO; GO:0000160; P:phosphorelay signal transduction system; IEA:UniProtKB-KW. GO; GO:0006355; P:regulation of transcription, DNA-templated; IEA:InterPro. CDD; cd00383; trans_reg_C; 1. Gene3D; 1.10.10.10; -; 1. InterPro; IPR011006; CheY-like_superfamily. InterPro; IPR001867; OmpR/PhoB-type_DNA-bd. InterPro; IPR016032; Sig_transdc_resp-reg_C-effctor. InterPro; IPR001789; Sig_transdc_resp-reg_receiver. InterPro; IPR039420; WalR-like. InterPro; IPR036388; WH-like_DNA-bd_sf. PANTHER; PTHR48111; PTHR48111; 1. Pfam; PF00072; Response_reg; 1. Pfam; PF00486; Trans_reg_C; 1. SMART; SM00448; REC; 1. SMART; SM00862; Trans_reg_C; 1. SUPFAM; SSF46894; SSF46894; 1. SUPFAM; SSF52172; SSF52172; 1. PROSITE; PS51755; OMPR_PHOB; 1. PROSITE; PS50110; RESPONSE_REGULATORY; 1.	0.102222	0.460905	0.00350246	1	1	37	8262	1695	570	AF-A0A2A2FEB1-F1-model_v4	Hybrid sensor histidine kinase/response regulator	Halorubrum salipaludis	NA	COG2201,COG3707,COG4753,COG4566,COG3437,KOG1229,COG3279,COG4565,COG3706,COG4567,COG3947,COG2197,KOG0519,COG2204,COG0784,COG2185,COG0745,COG4999,COG2403,KOG1601,COG1389	NA	COG0269,COG0214	cog.000738	Rec domain	T	CheY	arCOG02385	cog.000738;cog.001330	HeHo__YT1_057__02786_1-142;HeHo__YT1_057__02786_920-1125	NA	NA	YES	PF00072 Response_reg 1;PF00486 Trans_reg_C 1	PF00072;PF00989;PF13426;PF13426;PF00989;PF13426;PF02518	Response regulator receiver domain;#;PAS fold;#;PAS domain;#;PAS domain;#;PAS fold;#;PAS domain;#;Histidine kinase-, DNA gyrase B-, and HSP90-like ATPase	HeHo__YT1_057__02786__2-109;HeHo__YT1_057__02786__135-242;HeHo__YT1_057__02786__271-365;HeHo__YT1_057__02786__564-663;HeHo__YT1_057__02786__679-773;HeHo__YT1_057__02786__819-914;HeHo__YT1_057__02786__1026-1124	16.6667	8.33333	0	70.2703	2.77778	39.2857	51.6854	77.6119	0	33.3333	0	0	4.16667	0	1.79211	11.1111	28.5714
HeHo__YT1_057__02786	HeHo__YT1_057__02786_unrelaxed_rank_1_model_3.pdb	73.4375	HeHo__YT1_057__02786_unrelaxed_rank_1_model_3.pdb	Multiple	proposed	NA	cog.000738	Q02540	Multiple	KT	COG0745 Response regulators consisting of a CheY-like receiver domain and a winged-helix DNA-binding domain	cusR	COG0745	NA	AF-Q02540-F1-model_v2.pdb.gz	2	122	1125	3	118	227	0.107556	0.511013	NO	346	1.161e-07	0.278	Transcriptional activator protein CopR	-!- FUNCTION: Member of the two-component regulatory system CopS/CopR. Involved in the activation of copper resistance gene operon CopABCD. Phosphorylation of CopR by CopS would convert it into an active state to induce expression of the co	EMBL; L05176; AAA25803.1; -; Genomic_DNA. PIR; B47080; B47080. RefSeq; WP_015062132.1; NZ_SNVE01000046.1. AlphaFoldDB; Q02540; -. SMR; Q02540; -. GO; GO:0005737; C:cytoplasm; IEA:UniProtKB-SubCell. GO; GO:0003677; F:DNA binding; IEA:UniProtKB-KW. GO; GO:0000160; P:phosphorelay signal transduction system; IEA:UniProtKB-KW. GO; GO:0006355; P:regulation of transcription, DNA-templated; IEA:InterPro. CDD; cd00383; trans_reg_C; 1. Gene3D; 1.10.10.10; -; 1. InterPro; IPR011006; CheY-like_superfamily. InterPro; IPR001867; OmpR/PhoB-type_DNA-bd. InterPro; IPR006291; PcoR. InterPro; IPR001789; Sig_transdc_resp-reg_receiver. InterPro; IPR039420; WalR-like. InterPro; IPR036388; WH-like_DNA-bd_sf. PANTHER; PTHR48111; PTHR48111; 1. Pfam; PF00072; Response_reg; 1. Pfam; PF00486; Trans_reg_C; 1. SMART; SM00448; REC; 1. SMART; SM00862; Trans_reg_C; 1. SUPFAM; SSF52172; SSF52172; 1. TIGRFAMs; TIGR01387; cztR_silR_copR; 1. PROSITE; PS51755; OMPR_PHOB; 1. PROSITE; PS50110; RESPONSE_REGULATORY; 1.	Cytoplasm {ECO:0000305}.	Bacteria; Proteobacteria; Gammaproteobacteria; Pseudomonadales; Pseudomonadaceae; Pseudomonas.	Bacteria	2a9o.cif_A Crystal structures of an activated YycF homologue, the essential response regulator from S.pneumoniae in complex with BeF3 and the effect of pH on BeF3 binding, possible phosphate in the active site;2r78.cif_A Crystal structure of a domain of the sensory box sensor histidine kinase/response regulator from Geobacter sulfurreducens;3ewk.cif_A Structure of the redox sensor domain of Methylococcus capsulatus (Bath) MmoS;3mqq.cif_A The Crystal Structure of the PAS domain in complex with Ethanol of a Transcriptional Regulator in the LuxR family from Burkholderia thailandensis to 1.65A;4g3v.cif_B Crystal structure of A. Aeolicus nlh2 gaf domain in an inactive state;4gcz.cif_A Structure of a blue-light photoreceptor	Potassium voltage-gated channel subfamily H member 2; AltName: Full=Ether-a-go-go-related gene potassium channel 1; Short=DERG; Short=ERG-1; Short=Eag-related protein 1; Short=Ether-a-go-go-related protein 1; Short=c-ERG; AltName: Full=Voltage-gated potassium channel subunit Kv11.1	Q9TSZ3	-!- FUNCTION: Pore-forming (alpha) subunit of voltage-gated inwardly rectifying potassium channel. Channel properties are modulated by cAMP and subunit assembly. Mediates the rapidly activating component of the delayed rectifying potassium	EMBL; AJ243344; CAB64868.1; -; mRNA. EMBL; U75213; AAC48722.1; -; mRNA. EMBL; AF017429; AAB70524.1; -; mRNA. RefSeq; NP_001003145.1; NM_001003145.1. AlphaFoldDB; Q9TSZ3; -. BMRB; Q9TSZ3; -. SMR; Q9TSZ3; -. STRING; 9612.ENSCAFP00000035370; -. BindingDB; Q9TSZ3; -. ChEMBL; CHEMBL3085616; -. PaxDb; Q9TSZ3; -. Ensembl; ENSCAFT00000039504; ENSCAFP00000035367; ENSCAFG00000025442. Ensembl; ENSCAFT00030045812; ENSCAFP00030040025; ENSCAFG00030024832. Ensembl; ENSCAFT00040008538; ENSCAFP00040007416; ENSCAFG00040004496. Ensembl; ENSCAFT00845017520; ENSCAFP00845013635; ENSCAFG00845009911. GeneID; 403761; -. KEGG; cfa:403761; -. CTD; 3757; -. eggNOG; KOG0498; Eukaryota. InParanoid; Q9TSZ3; -. OrthoDB; 247304at2759; -. Proteomes; UP000002254; Unplaced. GO; GO:0009986; C:cell surface; IEA:Ensembl. GO; GO:0005887; C:integral component of plasma membrane; IBA:GO_Central. GO; GO:1902937; C:inward rectifier potassium channel complex; IEA:Ensembl. GO; GO:0048471; C:perinuclear region of cytoplasm; IEA:Ensembl. GO; GO:0055131; F:C3HC4-type RING finger domain binding; IEA:Ensembl. GO; GO:0005251; F:delayed rectifier potassium channel activity; IEA:Ensembl. GO; GO:0005242; F:inward rectifier potassium channel activity; IBA:GO_Central. GO; GO:0042803; F:protein homodimerization activity; IEA:Ensembl. GO; GO:0097110; F:scaffold protein binding; IEA:Ensembl. GO; GO:0000976; F:transcription cis-regulatory region binding; IEA:Ensembl. GO; GO:0031625; F:ubiquitin protein ligase binding; IEA:Ensembl. GO; GO:0005249; F:voltage-gated potassium channel activity; ISS:UniProtKB. GO; GO:1902282; F:voltage-gated potassium channel activity involved in ventricular cardiac muscle cell action potential repolarization; IEA:Ensembl. GO; GO:0071466; P:cellular response to xenobiotic stimulus; IEA:Ensembl. GO; GO:0086010; P:membrane depolarization during action potential; IEA:Ensembl. GO; GO:0086011; P:membrane repolarization during action potential; IBA:GO_Central. GO; GO:1903765; P:negative regulation of potassium ion export across plasma membrane; IEA:Ensembl. GO; GO:1901381; P:positive regulation of potassium ion transmembrane transport; IEA:Ensembl. GO; GO:0045893; P:positive regulation of transcription, DNA-templated; IEA:Ensembl. GO; GO:0097623; P:potassium ion export across plasma membrane; IEA:Ensembl. GO; GO:0055075; P:potassium ion homeostasis; IEA:Ensembl. GO; GO:1990573; P:potassium ion import across plasma membrane; IEA:Ensembl. GO; GO:0071805; P:potassium ion transmembrane transport; IBA:GO_Central. GO; GO:0086091; P:regulation of heart rate by cardiac conduction; IBA:GO_Central. GO; GO:0042391; P:regulation of membrane potential; IBA:GO_Central. GO; GO:0060307; P:regulation of ventricular cardiac muscle cell membrane repolarization; IBA:GO_Central. CDD; cd00038; CAP_ED; 1. CDD; cd00130; PAS; 1. Gene3D; 2.60.120.10; -; 1. InterPro; IPR018490; cNMP-bd-like. InterPro; IPR000595; cNMP-bd_dom. InterPro; IPR005821; Ion_trans_dom. InterPro; IPR003938; K_chnl_volt-dep_EAG/ELK/ERG. InterPro; IPR003967; K_chnl_volt-dep_ERG. InterPro; IPR001610; PAC. InterPro; IPR000014; PAS. InterPro; IPR000700; PAS-assoc_C. InterPro; IPR035965; PAS-like_dom_sf. InterPro; IPR014710; RmlC-like_jellyroll. Pfam; PF00027; cNMP_binding; 1. Pfam; PF00520; Ion_trans; 1. Pfam; PF13426; PAS_9; 1. PRINTS; PR01463; EAGCHANLFMLY. PRINTS; PR01470; ERGCHANNEL. SMART; SM00100; cNMP; 1. SMART; SM00086; PAC; 1. SUPFAM; SSF51206; SSF51206; 1. SUPFAM; SSF55785; SSF55785; 1. TIGRFAMs; TIGR00229; sensory_box; 1. PROSITE; PS50042; CNMP_BINDING_3; 1. PROSITE; PS50113; PAC; 1. PROSITE; PS50112; PAS; 1.	0.105778	0.104491	0.00350246	1	1	37	8262	1695	570	AF-A0A2A2FEB1-F1-model_v4	Hybrid sensor histidine kinase/response regulator	Halorubrum salipaludis	NA	COG2201,COG3707,COG4753,COG4566,COG3437,KOG1229,COG3279,COG4565,COG3706,COG4567,COG3947,COG2197,KOG0519,COG2204,COG0784,COG2185,COG0745,COG4999,COG2403,KOG1601,COG1389	NA	COG0269,COG0214	cog.000738	Rec domain	T	CheY	arCOG02385	cog.000738;cog.001330	HeHo__YT1_057__02786_1-142;HeHo__YT1_057__02786_920-1125	NA	NA	YES	PF00072 Response_reg 1;PF00486 Trans_reg_C 1	PF00072;PF00989;PF13426;PF13426;PF00989;PF13426;PF02518	Response regulator receiver domain;#;PAS fold;#;PAS domain;#;PAS domain;#;PAS fold;#;PAS domain;#;Histidine kinase-, DNA gyrase B-, and HSP90-like ATPase	HeHo__YT1_057__02786__2-109;HeHo__YT1_057__02786__135-242;HeHo__YT1_057__02786__271-365;HeHo__YT1_057__02786__564-663;HeHo__YT1_057__02786__679-773;HeHo__YT1_057__02786__819-914;HeHo__YT1_057__02786__1026-1124	16.6667	8.33333	0	70.2703	2.77778	39.2857	51.6854	77.6119	0	33.3333	0	0	4.16667	0	1.79211	11.1111	28.5714
Loki__BC3__02134	Loki__BC3__02134_unrelaxed_rank_1_model_5.pdb	75.2006	HeHo__YT1_057__02786_unrelaxed_rank_1_model_3.pdb	Multiple	proposed	NA	cog.010965	Q02998	Cellular processes and signaling	NT	COG2201 Chemotaxis response regulator containing a CheY-like receiver domain and a methylesterase domain	-	COG1352	NA	AF-Q02998-F1-model_v2.pdb.gz	67	1097	1100	2	918	952	0.937273	0.963235	YES	1797	6.494e-74	0.265	Uncharacterized 104.1 kDa protein in hypE 3'region; AltName: Full=ORF19		EMBL; Z15088; CAA78796.1; -; Genomic_DNA. PIR; S32954; S32954. AlphaFoldDB; Q02998; -. SMR; Q02998; -. PRIDE; Q02998; -. GO; GO:0005737; C:cytoplasm; IEA:InterPro. GO; GO:0000156; F:phosphorelay response regulator activity; IEA:InterPro. GO; GO:0008984; F:protein-glutamate methylesterase activity; IEA:InterPro. GO; GO:0008757; F:S-adenosylmethionine-dependent methyltransferase activity; IEA:InterPro. GO; GO:0006935; P:chemotaxis; IEA:InterPro. CDD; cd00130; PAS; 1. Gene3D; 3.40.50.150; -; 1. Gene3D; 3.40.50.180; -; 1. InterPro; IPR035909; CheB_C. InterPro; IPR022642; CheR_C. InterPro; IPR000780; CheR_MeTrfase. InterPro; IPR022641; CheR_N. InterPro; IPR000014; PAS. InterPro; IPR035965; PAS-like_dom_sf. InterPro; IPR013656; PAS_4. InterPro; IPR029063; SAM-dependent_MTases. InterPro; IPR000673; Sig_transdc_resp-reg_Me-estase. Pfam; PF01339; CheB_methylest; 1. Pfam; PF01739; CheR; 1. Pfam; PF03705; CheR_N; 1. Pfam; PF08448; PAS_4; 1. PRINTS; PR00996; CHERMTFRASE. SMART; SM00138; MeTrc; 1. SMART; SM00091; PAS; 2. SUPFAM; SSF52738; SSF52738; 1. SUPFAM; SSF53335; SSF53335; 1. SUPFAM; SSF55785; SSF55785; 2. PROSITE; PS50122; CHEB; 1. PROSITE; PS50123; CHER; 1.	NA	Bacteria; Proteobacteria; Alphaproteobacteria; Rhodobacterales; Rhodobacteraceae; Rhodobacter.	Bacteria	3a0s.cif_A PAS domain of histidine kinase ThkA (TM1359);3sft.cif_A Crystal structure of Thermotoga maritima CheB methylesterase catalytic domain;4u7o.cif_A Active histidine kinase bound with ATP;5ftw.cif_A Crystal structure of glutamate O-methyltransferase in complex with S- adenosyl-L-homocysteine (SAH) from Bacillus subtilis	Uncharacterized sensor-like histidine kinase ycf26; EC=2.7.13.3	Q1XD95	-!- CATALYTIC ACTIVITY: Reaction=ATP + protein L-histidine = ADP + protein N-phospho-L- histidine.; EC=2.7.13.3; -!- SUBCELLULAR LOCATION: Plastid, chloroplast membrane {ECO:0000305}; Multi-pass membrane protein {ECO:0000305}.	EMBL; AP006715; BAE92516.1; -; Genomic_DNA. RefSeq; YP_537073.1; NC_007932.1. AlphaFoldDB; Q1XD95; -. SMR; Q1XD95; -. GeneID; 3978806; -. GO; GO:0031969; C:chloroplast membrane; IEA:UniProtKB-SubCell. GO; GO:0016021; C:integral component of membrane; IEA:UniProtKB-KW. GO; GO:0005524; F:ATP binding; IEA:UniProtKB-KW. GO; GO:0000155; F:phosphorelay sensor kinase activity; IEA:InterPro. GO; GO:0006355; P:regulation of transcription, DNA-templated; IEA:InterPro. CDD; cd00082; HisKA; 1. CDD; cd00130; PAS; 1. Gene3D; 3.30.565.10; -; 1. InterPro; IPR003660; HAMP_dom. InterPro; IPR003594; HATPase_C. InterPro; IPR036890; HATPase_C_sf. InterPro; IPR005467; His_kinase_dom. InterPro; IPR003661; HisK_dim/P. InterPro; IPR036097; HisK_dim/P_sf. InterPro; IPR000014; PAS. InterPro; IPR035965; PAS-like_dom_sf. InterPro; IPR013767; PAS_fold. InterPro; IPR004358; Sig_transdc_His_kin-like_C. Pfam; PF00672; HAMP; 1. Pfam; PF02518; HATPase_c; 1. Pfam; PF00512; HisKA; 1. Pfam; PF00989; PAS; 1. PRINTS; PR00344; BCTRLSENSOR. SMART; SM00304; HAMP; 1. SMART; SM00387; HATPase_c; 1. SMART; SM00388; HisKA; 1. SMART; SM00091; PAS; 1. SUPFAM; SSF47384; SSF47384; 1. SUPFAM; SSF55785; SSF55785; 1. SUPFAM; SSF55874; SSF55874; 1. TIGRFAMs; TIGR00229; sensory_box; 1. PROSITE; PS50885; HAMP; 1. PROSITE; PS50109; HIS_KIN; 1. PROSITE; PS50112; PAS; 1.	0.522727	0.851455	0.00189358	1	1	20	9350	450	742	AF-A0A0F9AQC9-F1-model_v4;AF-A0A7J5UWE5-F1-model_v4	Histidine kinase domain-containing protein;Protein-glutamate O-methyltransferase	marine sediment metagenome;Bacteroidetes bacterium	NA	COG1352,KOG2899,COG2230,KOG2940,COG4798,COG4301,COG2227,KOG3045,COG2890,KOG2361,KOG3987,KOG1270,COG0116,COG3897,COG1189,COG4076,COG0357,COG1041	COG0742,KOG3201,KOG1540,KOG2730,COG2813,KOG1331,KOG2904,COG2242,KOG2920,COG0293,COG3129,KOG4058,KOG4589,COG0286,KOG3115,COG0220,KOG1596,COG4106,COG3315,KOG2671,KOG1661,COG4123,COG1092,KOG2793,COG1889,KOG3010,COG2518,KOG3420,KOG2360,KOG1663,COG3510,COG2384,KOG3924,KOG1853,COG2263,COG0144,COG1565,KOG1541,COG4976,COG1255,KOG3178,KOG2198,KOG4674,COG4627,KOG0288,KOG2918,COG2265,COG2264,COG3852,COG4251,COG1867,KOG0612,COG5002,COG4942,COG2520,COG0421,COG2521,COG3352,COG5124,KOG4603,KOG4657,KOG2991	COG2961,COG1340,KOG3433,KOG2129,COG3829,KOG2915,COG4121,COG3283,COG5244,KOG2497,KOG1269,COG5245,KOG1099,COG1579,KOG4552,KOG3026,COG2202,KOG1003,COG3264	cog.010965	Coiled-coil domain	S	-	-	cog.000130;cog.002669;cog.010965	Loki__BC3__02134_843-1100;Loki__BC3__02134_1-206;Loki__BC3__02134_207-842	NA	NA	YES	PF01339 CheB_methylest 1;PF01739 CheR 1;PF03705 CheR_N 1;PF08448 PAS_4 1	PF01339;PF03705;PF01739;PF13596;PF02518	CheB methylesterase;#;CheR methyltransferase, all-alpha domain;#;CheR methyltransferase, SAM binding domain;#;PAS domain;#;Histidine kinase-, DNA gyrase B-, and HSP90-like ATPase	Loki__BC3__02134__25-199;Loki__BC3__02134__230-274;Loki__BC3__02134__290-480;Loki__BC3__02134__746-851;Loki__BC3__02134__990-1099	0	0	0	0	0	0	0	0	0	0	0	0	0	0	3.94265	0	0
Loki__BC3__02134	Loki__BC3__02134_unrelaxed_rank_1_model_5.pdb	75.2006	HeHo__YT1_057__02786_unrelaxed_rank_1_model_3.pdb	Multiple	proposed	NA	cog.010965	Q02998	Cellular processes and signaling	NT	COG2201 Chemotaxis response regulator containing a CheY-like receiver domain and a methylesterase domain	-	COG1352	NA	AF-Q02998-F1-model_v2.pdb.gz	67	1097	1100	2	918	952	0.937273	0.963235	YES	1797	6.494e-74	0.265	Uncharacterized 104.1 kDa protein in hypE 3'region; AltName: Full=ORF19		EMBL; Z15088; CAA78796.1; -; Genomic_DNA. PIR; S32954; S32954. AlphaFoldDB; Q02998; -. SMR; Q02998; -. PRIDE; Q02998; -. GO; GO:0005737; C:cytoplasm; IEA:InterPro. GO; GO:0000156; F:phosphorelay response regulator activity; IEA:InterPro. GO; GO:0008984; F:protein-glutamate methylesterase activity; IEA:InterPro. GO; GO:0008757; F:S-adenosylmethionine-dependent methyltransferase activity; IEA:InterPro. GO; GO:0006935; P:chemotaxis; IEA:InterPro. CDD; cd00130; PAS; 1. Gene3D; 3.40.50.150; -; 1. Gene3D; 3.40.50.180; -; 1. InterPro; IPR035909; CheB_C. InterPro; IPR022642; CheR_C. InterPro; IPR000780; CheR_MeTrfase. InterPro; IPR022641; CheR_N. InterPro; IPR000014; PAS. InterPro; IPR035965; PAS-like_dom_sf. InterPro; IPR013656; PAS_4. InterPro; IPR029063; SAM-dependent_MTases. InterPro; IPR000673; Sig_transdc_resp-reg_Me-estase. Pfam; PF01339; CheB_methylest; 1. Pfam; PF01739; CheR; 1. Pfam; PF03705; CheR_N; 1. Pfam; PF08448; PAS_4; 1. PRINTS; PR00996; CHERMTFRASE. SMART; SM00138; MeTrc; 1. SMART; SM00091; PAS; 2. SUPFAM; SSF52738; SSF52738; 1. SUPFAM; SSF53335; SSF53335; 1. SUPFAM; SSF55785; SSF55785; 2. PROSITE; PS50122; CHEB; 1. PROSITE; PS50123; CHER; 1.	NA	Bacteria; Proteobacteria; Alphaproteobacteria; Rhodobacterales; Rhodobacteraceae; Rhodobacter.	Bacteria	3a0s.cif_A PAS domain of histidine kinase ThkA (TM1359);3sft.cif_A Crystal structure of Thermotoga maritima CheB methylesterase catalytic domain;4u7o.cif_A Active histidine kinase bound with ATP;5ftw.cif_A Crystal structure of glutamate O-methyltransferase in complex with S- adenosyl-L-homocysteine (SAH) from Bacillus subtilis	Phosphoethanolamine N-methyltransferase; EC=2.1.1.103	Q9M571	-!- FUNCTION: Catalyzes N-methylation of phosphoethanolamine, phosphomonomethylethanolamine and phosphodimethylethanolamine, the three methylation steps required to convert phosphoethanolamine to phosphocholine. Mediates a key step in the b	EMBL; AF237633; AAF61950.1; -; mRNA. AlphaFoldDB; Q9M571; -. SMR; Q9M571; -. BRENDA; 2.1.1.103; 5812. SABIO-RK; Q9M571; -. UniPathway; UPA00753; UER00738. GO; GO:0005737; C:cytoplasm; IEA:UniProtKB-SubCell. GO; GO:0000234; F:phosphoethanolamine N-methyltransferase activity; IEA:UniProtKB-EC. GO; GO:0052667; F:phosphomethylethanolamine N-methyltransferase activity; IEA:UniProtKB-EC. GO; GO:0032259; P:methylation; IEA:UniProtKB-KW. GO; GO:0006656; P:phosphatidylcholine biosynthetic process; IEA:UniProtKB-UniPathway. Gene3D; 3.40.50.150; -; 2. InterPro; IPR013216; Methyltransf_11. InterPro; IPR025771; Phosphoethanolamine_N-MeTrfase. InterPro; IPR029063; SAM-dependent_MTases. Pfam; PF08241; Methyltransf_11; 1. SUPFAM; SSF53335; SSF53335; 2. PROSITE; PS51582; SAM_PEAMT; 1.	0.162727	0.327935	0.00189358	1	1	20	9350	450	742	AF-A0A0F9AQC9-F1-model_v4;AF-A0A7J5UWE5-F1-model_v4	Histidine kinase domain-containing protein;Protein-glutamate O-methyltransferase	marine sediment metagenome;Bacteroidetes bacterium	NA	COG1352,KOG2899,COG2230,KOG2940,COG4798,COG4301,COG2227,KOG3045,COG2890,KOG2361,KOG3987,KOG1270,COG0116,COG3897,COG1189,COG4076,COG0357,COG1041	COG0742,KOG3201,KOG1540,KOG2730,COG2813,KOG1331,KOG2904,COG2242,KOG2920,COG0293,COG3129,KOG4058,KOG4589,COG0286,KOG3115,COG0220,KOG1596,COG4106,COG3315,KOG2671,KOG1661,COG4123,COG1092,KOG2793,COG1889,KOG3010,COG2518,KOG3420,KOG2360,KOG1663,COG3510,COG2384,KOG3924,KOG1853,COG2263,COG0144,COG1565,KOG1541,COG4976,COG1255,KOG3178,KOG2198,KOG4674,COG4627,KOG0288,KOG2918,COG2265,COG2264,COG3852,COG4251,COG1867,KOG0612,COG5002,COG4942,COG2520,COG0421,COG2521,COG3352,COG5124,KOG4603,KOG4657,KOG2991	COG2961,COG1340,KOG3433,KOG2129,COG3829,KOG2915,COG4121,COG3283,COG5244,KOG2497,KOG1269,COG5245,KOG1099,COG1579,KOG4552,KOG3026,COG2202,KOG1003,COG3264	cog.010965	Coiled-coil domain	S	-	-	cog.000130;cog.002669;cog.010965	Loki__BC3__02134_843-1100;Loki__BC3__02134_1-206;Loki__BC3__02134_207-842	NA	NA	YES	PF01339 CheB_methylest 1;PF01739 CheR 1;PF03705 CheR_N 1;PF08448 PAS_4 1	PF01339;PF03705;PF01739;PF13596;PF02518	CheB methylesterase;#;CheR methyltransferase, all-alpha domain;#;CheR methyltransferase, SAM binding domain;#;PAS domain;#;Histidine kinase-, DNA gyrase B-, and HSP90-like ATPase	Loki__BC3__02134__25-199;Loki__BC3__02134__230-274;Loki__BC3__02134__290-480;Loki__BC3__02134__746-851;Loki__BC3__02134__990-1099	0	0	0	0	0	0	0	0	0	0	0	0	0	0	3.94265	0	0
Thor__Yap500bin944__00209	Thor__Yap500bin944__00209_unrelaxed_rank_1_model_5.pdb	82.3033	HeHo__YT1_057__02786_unrelaxed_rank_1_model_3.pdb	Multiple	proposed	NA	cog.000131	Q47456	Multiple	KT	COG0745 Response regulators consisting of a CheY-like receiver domain and a winged-helix DNA-binding domain	copR	COG0745	NA	AF-Q47456-F1-model_v2.pdb.gz	1	131	1018	1	125	226	0.128684	0.553097	NO	336	1.064e-07	0.267	Transcriptional regulatory protein PcoR	-!- FUNCTION: Probable member of a two-component regulatory system PcoS/PcoR. May be involved in the activation of copper resistance gene operon pcoABCD by binding to a specific site on the cop operon promoter (copper box). -!- SUBCELLULAR	EMBL; X83541; CAA58529.1; -; Genomic_DNA. PIR; S70164; S70164. RefSeq; WP_001188930.1; NZ_WVVT01000006.1. AlphaFoldDB; Q47456; -. BMRB; Q47456; -. SMR; Q47456; -. STRING; 481805.EcolC_3412; -. GeneID; 60374751; -. GeneID; 61383279; -. GeneID; 64297920; -. GeneID; 67514217; -. eggNOG; COG0745; Bacteria. OMA; VCMSKLR; -. GO; GO:0005737; C:cytoplasm; IEA:UniProtKB-SubCell. GO; GO:0003677; F:DNA binding; IEA:UniProtKB-KW. GO; GO:0000160; P:phosphorelay signal transduction system; IEA:UniProtKB-KW. GO; GO:0006355; P:regulation of transcription, DNA-templated; IEA:InterPro. CDD; cd00383; trans_reg_C; 1. Gene3D; 1.10.10.10; -; 1. InterPro; IPR011006; CheY-like_superfamily. InterPro; IPR001867; OmpR/PhoB-type_DNA-bd. InterPro; IPR006291; PcoR. InterPro; IPR001789; Sig_transdc_resp-reg_receiver. InterPro; IPR039420; WalR-like. InterPro; IPR036388; WH-like_DNA-bd_sf. PANTHER; PTHR48111; PTHR48111; 1. Pfam; PF00072; Response_reg; 1. Pfam; PF00486; Trans_reg_C; 1. SMART; SM00448; REC; 1. SMART; SM00862; Trans_reg_C; 1. SUPFAM; SSF52172; SSF52172; 1. TIGRFAMs; TIGR01387; cztR_silR_copR; 1. PROSITE; PS51755; OMPR_PHOB; 1. PROSITE; PS50110; RESPONSE_REGULATORY; 1.	Cytoplasm {ECO:0000305}.	Bacteria; Proteobacteria; Gammaproteobacteria; Enterobacterales; Enterobacteriaceae; Escherichia.	Bacteria	1s67.cif_L Crystal structure of heme domain of direct oxygen sensor from E. coli;2a9o.cif_A Crystal structures of an activated YycF homologue, the essential response regulator from S.pneumoniae in complex with BeF3 and the effect of pH on BeF3 binding, possible phosphate in the active site;3lyx.cif_B Crystal structure of the PAS domain of the protein CPS_1291 from Colwellia psychrerythraea. Northeast Structural Genomics Consortium target id CsR222B;4i5s.cif_B Structure and function of sensor histidine kinase	Phytochrome B	P29130	-!- FUNCTION: Regulatory photoreceptor which exists in two forms that are reversibly interconvertible by light: the Pr form that absorbs maximally in the red region of the spectrum and the Pfr form that absorbs maximally in the far-red regi	EMBL; L10114; AAA34092.1; -; Genomic_DNA. EMBL; M65023; AAA34093.1; -; mRNA. PIR; T03668; T03668. AlphaFoldDB; P29130; -. SMR; P29130; -. STRING; 4097.P29130; -. Proteomes; UP000084051; Unplaced. GO; GO:0005634; C:nucleus; IBA:GO_Central. GO; GO:0000155; F:phosphorelay sensor kinase activity; IEA:InterPro. GO; GO:0009881; F:photoreceptor activity; IEA:UniProtKB-KW. GO; GO:0042803; F:protein homodimerization activity; IEA:InterPro. GO; GO:0009584; P:detection of visible light; IEA:InterPro. GO; GO:0018298; P:protein-chromophore linkage; IEA:UniProtKB-KW. GO; GO:0017006; P:protein-tetrapyrrole linkage; IEA:InterPro. GO; GO:0009585; P:red, far-red light phototransduction; IEA:InterPro. GO; GO:0006355; P:regulation of transcription, DNA-templated; IEA:InterPro. CDD; cd16932; HATPase_Phy-like; 1. CDD; cd00082; HisKA; 1. CDD; cd00130; PAS; 2. Gene3D; 3.30.450.270; -; 1. Gene3D; 3.30.450.40; -; 1. Gene3D; 3.30.565.10; -; 1. InterPro; IPR003018; GAF. InterPro; IPR029016; GAF-like_dom_sf. InterPro; IPR003594; HATPase_C. InterPro; IPR036890; HATPase_C_sf. InterPro; IPR005467; His_kinase_dom. InterPro; IPR003661; HisK_dim/P. InterPro; IPR036097; HisK_dim/P_sf. InterPro; IPR000014; PAS. InterPro; IPR035965; PAS-like_dom_sf. InterPro; IPR013654; PAS_2. InterPro; IPR013767; PAS_fold. InterPro; IPR044767; Phy_HATPase-like. InterPro; IPR016132; Phyto_chromo_attachment. InterPro; IPR013516; Phyto_chromo_BS. InterPro; IPR001294; Phytochrome. InterPro; IPR012129; Phytochrome_A-E. InterPro; IPR013515; Phytochrome_cen-reg. InterPro; IPR043150; Phytochrome_PHY. Pfam; PF01590; GAF; 1. Pfam; PF02518; HATPase_c; 1. Pfam; PF00512; HisKA; 1. Pfam; PF00989; PAS; 2. Pfam; PF08446; PAS_2; 1. Pfam; PF00360; PHY; 1. PIRSF; PIRSF000084; Phytochrome; 1. PRINTS; PR01033; PHYTOCHROME. SMART; SM00065; GAF; 1. SMART; SM00387; HATPase_c; 1. SMART; SM00388; HisKA; 1. SMART; SM00091; PAS; 2. SUPFAM; SSF47384; SSF47384; 1. SUPFAM; SSF55785; SSF55785; 3. SUPFAM; SSF55874; SSF55874; 1. TIGRFAMs; TIGR00229; sensory_box; 1. PROSITE; PS50109; HIS_KIN; 1. PROSITE; PS50112; PAS; 2. PROSITE; PS00245; PHYTOCHROME_1; 1. PROSITE; PS50046; PHYTOCHROME_2; 1.	0.588409	0.448763	0.00776221	1	1	82	8412	1491	579	AF-A0A7K4CEQ6-F1-model_v4	PAS domain S-box protein	Methanomicrobiales archaeon	COG0745; Bacteria	KOG3753,COG3829,KOG3561,KOG3560,KOG3559,KOG3558,COG2202,COG4251,KOG0501,COG3852,COG5002,COG3283,COG2461,COG3290,KOG1229,COG3887	COG5000,COG3829,COG2461,COG3284	COG3852,COG3283	cog.000131	PAS domain	T	-	arCOG02358	cog.000131;cog.000538;cog.000738;cog.001330	Thor__Yap500bin944__00209_151-682;Thor__Yap500bin944__00209_683-804;Thor__Yap500bin944__00209_1-150;Thor__Yap500bin944__00209_805-1018	NA	NA	YES	PF00072 Response_reg 1;PF00486 Trans_reg_C 1	PF00072;PF13426;PF13426;PF08448;PF02518	Response regulator receiver domain;#;PAS domain;#;PAS domain;#;PAS fold;#;Histidine kinase-, DNA gyrase B-, and HSP90-like ATPase	Thor__Yap500bin944__00209__5-110;Thor__Yap500bin944__00209__311-414;Thor__Yap500bin944__00209__440-540;Thor__Yap500bin944__00209__609-679;Thor__Yap500bin944__00209__916-1014	0	16.6667	0	31.0811	0	21.4286	35.9551	34.3284	0	62.8019	0	34.2857	12.5	0	49.4624	0	14.2857
Thor__Yap500bin944__00209	Thor__Yap500bin944__00209_unrelaxed_rank_1_model_5.pdb	82.3033	HeHo__YT1_057__02786_unrelaxed_rank_1_model_3.pdb	Multiple	proposed	NA	cog.000131	Q47456	Multiple	KT	COG0745 Response regulators consisting of a CheY-like receiver domain and a winged-helix DNA-binding domain	copR	COG0745	NA	AF-Q47456-F1-model_v2.pdb.gz	1	131	1018	1	125	226	0.128684	0.553097	NO	336	1.064e-07	0.267	Transcriptional regulatory protein PcoR	-!- FUNCTION: Probable member of a two-component regulatory system PcoS/PcoR. May be involved in the activation of copper resistance gene operon pcoABCD by binding to a specific site on the cop operon promoter (copper box). -!- SUBCELLULAR	EMBL; X83541; CAA58529.1; -; Genomic_DNA. PIR; S70164; S70164. RefSeq; WP_001188930.1; NZ_WVVT01000006.1. AlphaFoldDB; Q47456; -. BMRB; Q47456; -. SMR; Q47456; -. STRING; 481805.EcolC_3412; -. GeneID; 60374751; -. GeneID; 61383279; -. GeneID; 64297920; -. GeneID; 67514217; -. eggNOG; COG0745; Bacteria. OMA; VCMSKLR; -. GO; GO:0005737; C:cytoplasm; IEA:UniProtKB-SubCell. GO; GO:0003677; F:DNA binding; IEA:UniProtKB-KW. GO; GO:0000160; P:phosphorelay signal transduction system; IEA:UniProtKB-KW. GO; GO:0006355; P:regulation of transcription, DNA-templated; IEA:InterPro. CDD; cd00383; trans_reg_C; 1. Gene3D; 1.10.10.10; -; 1. InterPro; IPR011006; CheY-like_superfamily. InterPro; IPR001867; OmpR/PhoB-type_DNA-bd. InterPro; IPR006291; PcoR. InterPro; IPR001789; Sig_transdc_resp-reg_receiver. InterPro; IPR039420; WalR-like. InterPro; IPR036388; WH-like_DNA-bd_sf. PANTHER; PTHR48111; PTHR48111; 1. Pfam; PF00072; Response_reg; 1. Pfam; PF00486; Trans_reg_C; 1. SMART; SM00448; REC; 1. SMART; SM00862; Trans_reg_C; 1. SUPFAM; SSF52172; SSF52172; 1. TIGRFAMs; TIGR01387; cztR_silR_copR; 1. PROSITE; PS51755; OMPR_PHOB; 1. PROSITE; PS50110; RESPONSE_REGULATORY; 1.	Cytoplasm {ECO:0000305}.	Bacteria; Proteobacteria; Gammaproteobacteria; Enterobacterales; Enterobacteriaceae; Escherichia.	Bacteria	1s67.cif_L Crystal structure of heme domain of direct oxygen sensor from E. coli;2a9o.cif_A Crystal structures of an activated YycF homologue, the essential response regulator from S.pneumoniae in complex with BeF3 and the effect of pH on BeF3 binding, possible phosphate in the active site;3lyx.cif_B Crystal structure of the PAS domain of the protein CPS_1291 from Colwellia psychrerythraea. Northeast Structural Genomics Consortium target id CsR222B;4i5s.cif_B Structure and function of sensor histidine kinase	Probable transcriptional regulator ycf27; AltName: Full=OmpR-like protein	P48259	-!- FUNCTION: Probable promoter-specific protein mediating the interaction between DNA and RNA polymerase. -!- SUBCELLULAR LOCATION: Plastid, cyanelle.	EMBL; U30821; AAA81319.1; -; Genomic_DNA. PIR; T06976; T06976. RefSeq; NP_043139.1; NC_001675.1. AlphaFoldDB; P48259; -. SMR; P48259; -. GeneID; 801586; -. GO; GO:0009842; C:cyanelle; IEA:UniProtKB-SubCell. GO; GO:0003677; F:DNA binding; IEA:UniProtKB-KW. GO; GO:0000160; P:phosphorelay signal transduction system; IEA:UniProtKB-KW. GO; GO:0006355; P:regulation of transcription, DNA-templated; IEA:InterPro. CDD; cd00383; trans_reg_C; 1. Gene3D; 1.10.10.10; -; 1. InterPro; IPR011006; CheY-like_superfamily. InterPro; IPR001867; OmpR/PhoB-type_DNA-bd. InterPro; IPR001789; Sig_transdc_resp-reg_receiver. InterPro; IPR039420; WalR-like. InterPro; IPR036388; WH-like_DNA-bd_sf. PANTHER; PTHR48111; PTHR48111; 1. Pfam; PF00072; Response_reg; 1. Pfam; PF00486; Trans_reg_C; 1. SMART; SM00448; REC; 1. SMART; SM00862; Trans_reg_C; 1. SUPFAM; SSF52172; SSF52172; 1. PROSITE; PS51755; OMPR_PHOB; 1. PROSITE; PS50110; RESPONSE_REGULATORY; 1.	0.126719	0.502092	0.00776221	1	1	82	8412	1491	579	AF-A0A7K4CEQ6-F1-model_v4	PAS domain S-box protein	Methanomicrobiales archaeon	COG0745; Bacteria	KOG3753,COG3829,KOG3561,KOG3560,KOG3559,KOG3558,COG2202,COG4251,KOG0501,COG3852,COG5002,COG3283,COG2461,COG3290,KOG1229,COG3887	COG5000,COG3829,COG2461,COG3284	COG3852,COG3283	cog.000131	PAS domain	T	-	arCOG02358	cog.000131;cog.000538;cog.000738;cog.001330	Thor__Yap500bin944__00209_151-682;Thor__Yap500bin944__00209_683-804;Thor__Yap500bin944__00209_1-150;Thor__Yap500bin944__00209_805-1018	NA	NA	YES	PF00072 Response_reg 1;PF00486 Trans_reg_C 1	PF00072;PF13426;PF13426;PF08448;PF02518	Response regulator receiver domain;#;PAS domain;#;PAS domain;#;PAS fold;#;Histidine kinase-, DNA gyrase B-, and HSP90-like ATPase	Thor__Yap500bin944__00209__5-110;Thor__Yap500bin944__00209__311-414;Thor__Yap500bin944__00209__440-540;Thor__Yap500bin944__00209__609-679;Thor__Yap500bin944__00209__916-1014	0	16.6667	0	31.0811	0	21.4286	35.9551	34.3284	0	62.8019	0	34.2857	12.5	0	49.4624	0	14.2857
Thor__Yap500bin944__00209	Thor__Yap500bin944__00209_unrelaxed_rank_1_model_5.pdb	82.3033	HeHo__YT1_057__02786_unrelaxed_rank_1_model_3.pdb	Multiple	proposed	NA	cog.000131	Q47456	Multiple	KT	COG0745 Response regulators consisting of a CheY-like receiver domain and a winged-helix DNA-binding domain	copR	COG0745	NA	AF-Q47456-F1-model_v2.pdb.gz	1	131	1018	1	125	226	0.128684	0.553097	NO	336	1.064e-07	0.267	Transcriptional regulatory protein PcoR	-!- FUNCTION: Probable member of a two-component regulatory system PcoS/PcoR. May be involved in the activation of copper resistance gene operon pcoABCD by binding to a specific site on the cop operon promoter (copper box). -!- SUBCELLULAR	EMBL; X83541; CAA58529.1; -; Genomic_DNA. PIR; S70164; S70164. RefSeq; WP_001188930.1; NZ_WVVT01000006.1. AlphaFoldDB; Q47456; -. BMRB; Q47456; -. SMR; Q47456; -. STRING; 481805.EcolC_3412; -. GeneID; 60374751; -. GeneID; 61383279; -. GeneID; 64297920; -. GeneID; 67514217; -. eggNOG; COG0745; Bacteria. OMA; VCMSKLR; -. GO; GO:0005737; C:cytoplasm; IEA:UniProtKB-SubCell. GO; GO:0003677; F:DNA binding; IEA:UniProtKB-KW. GO; GO:0000160; P:phosphorelay signal transduction system; IEA:UniProtKB-KW. GO; GO:0006355; P:regulation of transcription, DNA-templated; IEA:InterPro. CDD; cd00383; trans_reg_C; 1. Gene3D; 1.10.10.10; -; 1. InterPro; IPR011006; CheY-like_superfamily. InterPro; IPR001867; OmpR/PhoB-type_DNA-bd. InterPro; IPR006291; PcoR. InterPro; IPR001789; Sig_transdc_resp-reg_receiver. InterPro; IPR039420; WalR-like. InterPro; IPR036388; WH-like_DNA-bd_sf. PANTHER; PTHR48111; PTHR48111; 1. Pfam; PF00072; Response_reg; 1. Pfam; PF00486; Trans_reg_C; 1. SMART; SM00448; REC; 1. SMART; SM00862; Trans_reg_C; 1. SUPFAM; SSF52172; SSF52172; 1. TIGRFAMs; TIGR01387; cztR_silR_copR; 1. PROSITE; PS51755; OMPR_PHOB; 1. PROSITE; PS50110; RESPONSE_REGULATORY; 1.	Cytoplasm {ECO:0000305}.	Bacteria; Proteobacteria; Gammaproteobacteria; Enterobacterales; Enterobacteriaceae; Escherichia.	Bacteria	1s67.cif_L Crystal structure of heme domain of direct oxygen sensor from E. coli;2a9o.cif_A Crystal structures of an activated YycF homologue, the essential response regulator from S.pneumoniae in complex with BeF3 and the effect of pH on BeF3 binding, possible phosphate in the active site;3lyx.cif_B Crystal structure of the PAS domain of the protein CPS_1291 from Colwellia psychrerythraea. Northeast Structural Genomics Consortium target id CsR222B;4i5s.cif_B Structure and function of sensor histidine kinase	Transcription activator of gluconeogenesis ERT1-1	Q6C5G3	-!- FUNCTION: Transcription factor which regulates nonfermentable carbon utilization. Activator of gluconeogenetic genes (By similarity). {ECO:0000250}. -!- SUBCELLULAR LOCATION: Nucleus {ECO:0000255|PROSITE-ProRule:PRU00227}. -!- SIMILARITY:	EMBL; CR382131; CAG79694.1; -; Genomic_DNA. RefSeq; XP_504099.1; XM_504099.1. AlphaFoldDB; Q6C5G3; -. SMR; Q6C5G3; -. STRING; 284591.Q6C5G3; -. EnsemblFungi; CAG79694; CAG79694; YALI0_E18304g. GeneID; 2911712; -. KEGG; yli:YALI0E18304g; -. VEuPathDB; FungiDB:YALI0_E18304g; -. HOGENOM; CLU_010748_2_1_1; -. InParanoid; Q6C5G3; -. OMA; DEMSANG; -. Proteomes; UP000001300; Chromosome E. GO; GO:0005634; C:nucleus; IBA:GO_Central. GO; GO:0003700; F:DNA-binding transcription factor activity; IBA:GO_Central. GO; GO:0001227; F:DNA-binding transcription repressor activity, RNA polymerase II-specific; IEA:EnsemblFungi. GO; GO:0000977; F:RNA polymerase II transcription regulatory region sequence-specific DNA binding; IBA:GO_Central. GO; GO:0008270; F:zinc ion binding; IEA:InterPro. GO; GO:0009267; P:cellular response to starvation; IBA:GO_Central. GO; GO:0006094; P:gluconeogenesis; IEA:UniProtKB-KW. GO; GO:0061415; P:negative regulation of transcription from RNA polymerase II promoter by a nonfermentable carbon source; IEA:EnsemblFungi. GO; GO:0061414; P:positive regulation of transcription from RNA polymerase II promoter by a nonfermentable carbon source; IEA:EnsemblFungi. CDD; cd00067; GAL4; 1. Gene3D; 4.10.240.10; -; 1. InterPro; IPR001138; Zn2-C6_fun-type_DNA-bd. InterPro; IPR036864; Zn2-C6_fun-type_DNA-bd_sf. Pfam; PF00172; Zn_clus; 1. SMART; SM00066; GAL4; 1. SUPFAM; SSF57701; SSF57701; 1. PROSITE; PS50048; ZN2_CY6_FUNGAL_2; 1.	0.112967	0.322034	0.00776221	1	1	82	8412	1491	579	AF-A0A7K4CEQ6-F1-model_v4	PAS domain S-box protein	Methanomicrobiales archaeon	COG0745; Bacteria	KOG3753,COG3829,KOG3561,KOG3560,KOG3559,KOG3558,COG2202,COG4251,KOG0501,COG3852,COG5002,COG3283,COG2461,COG3290,KOG1229,COG3887	COG5000,COG3829,COG2461,COG3284	COG3852,COG3283	cog.000131	PAS domain	T	-	arCOG02358	cog.000131;cog.000538;cog.000738;cog.001330	Thor__Yap500bin944__00209_151-682;Thor__Yap500bin944__00209_683-804;Thor__Yap500bin944__00209_1-150;Thor__Yap500bin944__00209_805-1018	NA	NA	YES	PF00072 Response_reg 1;PF00486 Trans_reg_C 1	PF00072;PF13426;PF13426;PF08448;PF02518	Response regulator receiver domain;#;PAS domain;#;PAS domain;#;PAS fold;#;Histidine kinase-, DNA gyrase B-, and HSP90-like ATPase	Thor__Yap500bin944__00209__5-110;Thor__Yap500bin944__00209__311-414;Thor__Yap500bin944__00209__440-540;Thor__Yap500bin944__00209__609-679;Thor__Yap500bin944__00209__916-1014	0	16.6667	0	31.0811	0	21.4286	35.9551	34.3284	0	62.8019	0	34.2857	12.5	0	49.4624	0	14.2857
Thor__FT1_002__01064	Thor__FT1_002__01064_unrelaxed_rank_1_model_1.pdb	79.8356	HeHo__YT1_057__02786_unrelaxed_rank_1_model_3.pdb	Multiple	proposed	NA	cog.005068	Q4UU85	Cellular processes and signaling	T	Response regulator containing a CheY-like receiver domain and an HD-GYP domain	rpfG	COG3437	NA	AF-Q4UU85-F1-model_v2.pdb.gz	3	182	1023	1	179	378	0.175953	0.473545	NO	368	1.335e-09	0.192	Cyclic di-GMP phosphodiesterase response regulator RpfG; EC=3.1.4.- {ECO:0000250|UniProtKB:Q9WY30}	-!- FUNCTION: Member of the two-component regulatory system RpfG/RpfC, which is involved in the perception and response to the diffusible signaling factor (DSF), which is essential for cell-cell signaling (PubMed:11123673, PubMed:12960398).	EMBL; AJ251547; CAB89843.1; -; Genomic_DNA. EMBL; CP000050; AAY49388.1; -; Genomic_DNA. RefSeq; WP_011037024.1; NC_007086.1. AlphaFoldDB; Q4UU85; -. SMR; Q4UU85; -. DIP; DIP-58626N; -. IntAct; Q4UU85; 10. EnsemblBacteria; AAY49388; AAY49388; XC_2335. GeneID; 58013597; -. KEGG; xcb:XC_2335; -. HOGENOM; CLU_000445_92_10_6; -. OMA; RCANTQF; -. OrthoDB; 1755994at2; -. Proteomes; UP000000420; Chromosome. GO; GO:0005737; C:cytoplasm; IEA:UniProtKB-SubCell. GO; GO:0016787; F:hydrolase activity; IEA:UniProtKB-KW. GO; GO:0000160; P:phosphorelay signal transduction system; IEA:UniProtKB-KW. CDD; cd00077; HDc; 1. InterPro; IPR011006; CheY-like_superfamily. InterPro; IPR003607; HD/PDEase_dom. InterPro; IPR037522; HD_GYP_dom. InterPro; IPR001789; Sig_transdc_resp-reg_receiver. Pfam; PF00072; Response_reg; 1. SMART; SM00471; HDc; 1. SMART; SM00448; REC; 1. SUPFAM; SSF52172; SSF52172; 1. PROSITE; PS51832; HD_GYP; 1. PROSITE; PS50110; RESPONSE_REGULATORY; 1.	Cytoplasm {ECO:0000305}. Note=Localizes predominantly at the cell poles. {ECO:0000269|PubMed:20231439}.	Bacteria; Proteobacteria; Gammaproteobacteria; Xanthomonadales; Xanthomonadaceae; Xanthomonas.	Bacteria	1nxp.cif_A MicArec pH4.5;3ewk.cif_A Structure of the redox sensor domain of Methylococcus capsulatus (Bath) MmoS;3mr0.cif_B Crystal Structure of Sensory Box Histidine Kinase/Response Regulator from Burkholderia thailandensis E264;4gcz.cif_A Structure of a blue-light photoreceptor;5iu1.cif_A N-terminal PAS domain homodimer of PpANR MAP3K from Physcomitrella patens.	Probable transcriptional regulator ycf29	P48359	-!- SUBCELLULAR LOCATION: Plastid, cyanelle.	EMBL; U30821; AAA81207.1; -; Genomic_DNA. PIR; T06864; T06864. RefSeq; NP_043176.1; NC_001675.1. AlphaFoldDB; P48359; -. SMR; P48359; -. GeneID; 801570; -. GO; GO:0009842; C:cyanelle; IEA:UniProtKB-SubCell. GO; GO:0003677; F:DNA binding; IEA:UniProtKB-KW. GO; GO:0000160; P:phosphorelay signal transduction system; IEA:UniProtKB-KW. GO; GO:0006355; P:regulation of transcription, DNA-templated; IEA:InterPro. CDD; cd06170; LuxR_C_like; 1. Gene3D; 1.10.10.10; -; 1. InterPro; IPR011006; CheY-like_superfamily. InterPro; IPR016032; Sig_transdc_resp-reg_C-effctor. InterPro; IPR001789; Sig_transdc_resp-reg_receiver. InterPro; IPR000792; Tscrpt_reg_LuxR_C. InterPro; IPR039420; WalR-like. InterPro; IPR036388; WH-like_DNA-bd_sf. PANTHER; PTHR48111; PTHR48111; 1. Pfam; PF00196; GerE; 1. Pfam; PF00072; Response_reg; 1. PRINTS; PR00038; HTHLUXR. SMART; SM00421; HTH_LUXR; 1. SMART; SM00448; REC; 1. SUPFAM; SSF46894; SSF46894; 1. SUPFAM; SSF52172; SSF52172; 1. PROSITE; PS50043; HTH_LUXR_2; 1. PROSITE; PS50110; RESPONSE_REGULATORY; 1.	0.143695	0.666667	0.00482772	1	1	51	9256	611	646	AF-A0A6M5YI74-F1-model_v4	Uncharacterized protein	Frigoriglobus tundricola	NA	COG2201,COG3707,COG4566,COG4753,COG4567,COG3706,COG3279,KOG1229,COG2185,COG4565,COG3437,KOG0519,COG2197,COG3947,COG0784,COG2204,KOG1601,COG2403,COG0745,COG4999	COG1389,KOG1562,COG0269,COG0106,COG0159,KOG4175,COG0036	COG1411,KOG0623,COG1877,COG0077,COG0036,COG1646,COG5012,KOG3189,KOG2550,KOG1596,COG1511,COG0214,KOG1050	cog.005068	Rec domain	T	CheY	arCOG02385	cog.000119;cog.000236;cog.001330;cog.002115;cog.005068	Thor__FT1_002__01064_422-560;Thor__FT1_002__01064_561-809;Thor__FT1_002__01064_810-1023;Thor__FT1_002__01064_166-421;Thor__FT1_002__01064_1-165	NA	NA	YES	PF00072 Response_reg 1	PF00072;PF08447;PF00989;PF08448;PF13426;PF13426;PF02518	Response regulator receiver domain;#;PAS fold;#;PAS fold;#;PAS fold;#;PAS domain;#;PAS domain;#;Histidine kinase-, DNA gyrase B-, and HSP90-like ATPase	Thor__FT1_002__01064__32-138;Thor__FT1_002__01064__198-285;Thor__FT1_002__01064__306-413;Thor__FT1_002__01064__440-556;Thor__FT1_002__01064__579-686;Thor__FT1_002__01064__718-808;Thor__FT1_002__01064__921-1021	0	0	0	0	0	0	0	0	0	27.0531	0	0	0	0	0	0	0
Thor__FT1_002__01064	Thor__FT1_002__01064_unrelaxed_rank_1_model_1.pdb	79.8356	HeHo__YT1_057__02786_unrelaxed_rank_1_model_3.pdb	Multiple	proposed	NA	cog.005068	Q4UU85	Cellular processes and signaling	T	Response regulator containing a CheY-like receiver domain and an HD-GYP domain	rpfG	COG3437	NA	AF-Q4UU85-F1-model_v2.pdb.gz	3	182	1023	1	179	378	0.175953	0.473545	NO	368	1.335e-09	0.192	Cyclic di-GMP phosphodiesterase response regulator RpfG; EC=3.1.4.- {ECO:0000250|UniProtKB:Q9WY30}	-!- FUNCTION: Member of the two-component regulatory system RpfG/RpfC, which is involved in the perception and response to the diffusible signaling factor (DSF), which is essential for cell-cell signaling (PubMed:11123673, PubMed:12960398).	EMBL; AJ251547; CAB89843.1; -; Genomic_DNA. EMBL; CP000050; AAY49388.1; -; Genomic_DNA. RefSeq; WP_011037024.1; NC_007086.1. AlphaFoldDB; Q4UU85; -. SMR; Q4UU85; -. DIP; DIP-58626N; -. IntAct; Q4UU85; 10. EnsemblBacteria; AAY49388; AAY49388; XC_2335. GeneID; 58013597; -. KEGG; xcb:XC_2335; -. HOGENOM; CLU_000445_92_10_6; -. OMA; RCANTQF; -. OrthoDB; 1755994at2; -. Proteomes; UP000000420; Chromosome. GO; GO:0005737; C:cytoplasm; IEA:UniProtKB-SubCell. GO; GO:0016787; F:hydrolase activity; IEA:UniProtKB-KW. GO; GO:0000160; P:phosphorelay signal transduction system; IEA:UniProtKB-KW. CDD; cd00077; HDc; 1. InterPro; IPR011006; CheY-like_superfamily. InterPro; IPR003607; HD/PDEase_dom. InterPro; IPR037522; HD_GYP_dom. InterPro; IPR001789; Sig_transdc_resp-reg_receiver. Pfam; PF00072; Response_reg; 1. SMART; SM00471; HDc; 1. SMART; SM00448; REC; 1. SUPFAM; SSF52172; SSF52172; 1. PROSITE; PS51832; HD_GYP; 1. PROSITE; PS50110; RESPONSE_REGULATORY; 1.	Cytoplasm {ECO:0000305}. Note=Localizes predominantly at the cell poles. {ECO:0000269|PubMed:20231439}.	Bacteria; Proteobacteria; Gammaproteobacteria; Xanthomonadales; Xanthomonadaceae; Xanthomonas.	Bacteria	1nxp.cif_A MicArec pH4.5;3ewk.cif_A Structure of the redox sensor domain of Methylococcus capsulatus (Bath) MmoS;3mr0.cif_B Crystal Structure of Sensory Box Histidine Kinase/Response Regulator from Burkholderia thailandensis E264;4gcz.cif_A Structure of a blue-light photoreceptor;5iu1.cif_A N-terminal PAS domain homodimer of PpANR MAP3K from Physcomitrella patens.	White collar 1 protein; Short=WC1	Q01371	-!- FUNCTION: May function as a transcription factor involved in light regulation. Binds and affects blue light regulation of the al-3 gene. Wc-1 and wc-2 proteins interact via homologous PAS domains, bind to promoters of light regulated ge	EMBL; X94300; CAA63964.2; -; Genomic_DNA. EMBL; CM002242; ESA41977.1; -; Genomic_DNA. EMBL; CM002242; ESA41978.1; -; Genomic_DNA. EMBL; CM002242; ESA41979.1; -; Genomic_DNA. EMBL; CM002242; ESA41980.1; -; Genomic_DNA. RefSeq; XP_011395150.1; XM_011396848.1. RefSeq; XP_011395151.1; XM_011396849.1. RefSeq; XP_011395152.1; XM_011396850.1. RefSeq; XP_011395153.1; XM_011396851.1. AlphaFoldDB; Q01371; -. SMR; Q01371; -. DIP; DIP-1155N; -. IntAct; Q01371; 2. MINT; Q01371; -. STRING; 367110.Q01371; -. EnsemblFungi; ESA41977; ESA41977; NCU02356. EnsemblFungi; ESA41978; ESA41978; NCU02356. EnsemblFungi; ESA41979; ESA41979; NCU02356. EnsemblFungi; ESA41980; ESA41980; NCU02356. GeneID; 3875924; -. KEGG; ncr:NCU02356; -. VEuPathDB; FungiDB:NCU02356; -. HOGENOM; CLU_007918_2_0_1; -. InParanoid; Q01371; -. Proteomes; UP000001805; Chromosome 7, Linkage Group VII. GO; GO:0005634; C:nucleus; IBA:GO_Central. GO; GO:0009881; F:photoreceptor activity; IEA:UniProtKB-KW. GO; GO:0043565; F:sequence-specific DNA binding; IEA:InterPro. GO; GO:0008270; F:zinc ion binding; IEA:InterPro. GO; GO:0018298; P:protein-chromophore linkage; IEA:UniProtKB-KW. GO; GO:0006355; P:regulation of transcription, DNA-templated; IEA:InterPro. GO; GO:0050896; P:response to stimulus; IEA:UniProtKB-KW. CDD; cd00130; PAS; 3. CDD; cd00202; ZnF_GATA; 1. Gene3D; 3.30.50.10; -; 1. InterPro; IPR001610; PAC. InterPro; IPR000014; PAS. InterPro; IPR035965; PAS-like_dom_sf. InterPro; IPR013655; PAS_fold_3. InterPro; IPR000679; Znf_GATA. InterPro; IPR013088; Znf_NHR/GATA. Pfam; PF00320; GATA; 1. Pfam; PF08447; PAS_3; 1. Pfam; PF13426; PAS_9; 1. SMART; SM00086; PAC; 2. SMART; SM00091; PAS; 3. SMART; SM00401; ZnF_GATA; 1. SUPFAM; SSF55785; SSF55785; 3. TIGRFAMs; TIGR00229; sensory_box; 2. PROSITE; PS00344; GATA_ZN_FINGER_1; 1. PROSITE; PS50114; GATA_ZN_FINGER_2; 1. PROSITE; PS50112; PAS; 3.	0.358749	0.357326	0.00482772	1	1	51	9256	611	646	AF-A0A6M5YI74-F1-model_v4	Uncharacterized protein	Frigoriglobus tundricola	NA	COG2201,COG3707,COG4566,COG4753,COG4567,COG3706,COG3279,KOG1229,COG2185,COG4565,COG3437,KOG0519,COG2197,COG3947,COG0784,COG2204,KOG1601,COG2403,COG0745,COG4999	COG1389,KOG1562,COG0269,COG0106,COG0159,KOG4175,COG0036	COG1411,KOG0623,COG1877,COG0077,COG0036,COG1646,COG5012,KOG3189,KOG2550,KOG1596,COG1511,COG0214,KOG1050	cog.005068	Rec domain	T	CheY	arCOG02385	cog.000119;cog.000236;cog.001330;cog.002115;cog.005068	Thor__FT1_002__01064_422-560;Thor__FT1_002__01064_561-809;Thor__FT1_002__01064_810-1023;Thor__FT1_002__01064_166-421;Thor__FT1_002__01064_1-165	NA	NA	YES	PF00072 Response_reg 1	PF00072;PF08447;PF00989;PF08448;PF13426;PF13426;PF02518	Response regulator receiver domain;#;PAS fold;#;PAS fold;#;PAS fold;#;PAS domain;#;PAS domain;#;Histidine kinase-, DNA gyrase B-, and HSP90-like ATPase	Thor__FT1_002__01064__32-138;Thor__FT1_002__01064__198-285;Thor__FT1_002__01064__306-413;Thor__FT1_002__01064__440-556;Thor__FT1_002__01064__579-686;Thor__FT1_002__01064__718-808;Thor__FT1_002__01064__921-1021	0	0	0	0	0	0	0	0	0	27.0531	0	0	0	0	0	0	0
Thor__FT1_002__01064	Thor__FT1_002__01064_unrelaxed_rank_1_model_1.pdb	79.8356	HeHo__YT1_057__02786_unrelaxed_rank_1_model_3.pdb	Multiple	proposed	NA	cog.005068	Q4UU85	Cellular processes and signaling	T	Response regulator containing a CheY-like receiver domain and an HD-GYP domain	rpfG	COG3437	NA	AF-Q4UU85-F1-model_v2.pdb.gz	3	182	1023	1	179	378	0.175953	0.473545	NO	368	1.335e-09	0.192	Cyclic di-GMP phosphodiesterase response regulator RpfG; EC=3.1.4.- {ECO:0000250|UniProtKB:Q9WY30}	-!- FUNCTION: Member of the two-component regulatory system RpfG/RpfC, which is involved in the perception and response to the diffusible signaling factor (DSF), which is essential for cell-cell signaling (PubMed:11123673, PubMed:12960398).	EMBL; AJ251547; CAB89843.1; -; Genomic_DNA. EMBL; CP000050; AAY49388.1; -; Genomic_DNA. RefSeq; WP_011037024.1; NC_007086.1. AlphaFoldDB; Q4UU85; -. SMR; Q4UU85; -. DIP; DIP-58626N; -. IntAct; Q4UU85; 10. EnsemblBacteria; AAY49388; AAY49388; XC_2335. GeneID; 58013597; -. KEGG; xcb:XC_2335; -. HOGENOM; CLU_000445_92_10_6; -. OMA; RCANTQF; -. OrthoDB; 1755994at2; -. Proteomes; UP000000420; Chromosome. GO; GO:0005737; C:cytoplasm; IEA:UniProtKB-SubCell. GO; GO:0016787; F:hydrolase activity; IEA:UniProtKB-KW. GO; GO:0000160; P:phosphorelay signal transduction system; IEA:UniProtKB-KW. CDD; cd00077; HDc; 1. InterPro; IPR011006; CheY-like_superfamily. InterPro; IPR003607; HD/PDEase_dom. InterPro; IPR037522; HD_GYP_dom. InterPro; IPR001789; Sig_transdc_resp-reg_receiver. Pfam; PF00072; Response_reg; 1. SMART; SM00471; HDc; 1. SMART; SM00448; REC; 1. SUPFAM; SSF52172; SSF52172; 1. PROSITE; PS51832; HD_GYP; 1. PROSITE; PS50110; RESPONSE_REGULATORY; 1.	Cytoplasm {ECO:0000305}. Note=Localizes predominantly at the cell poles. {ECO:0000269|PubMed:20231439}.	Bacteria; Proteobacteria; Gammaproteobacteria; Xanthomonadales; Xanthomonadaceae; Xanthomonas.	Bacteria	1nxp.cif_A MicArec pH4.5;3ewk.cif_A Structure of the redox sensor domain of Methylococcus capsulatus (Bath) MmoS;3mr0.cif_B Crystal Structure of Sensory Box Histidine Kinase/Response Regulator from Burkholderia thailandensis E264;4gcz.cif_A Structure of a blue-light photoreceptor;5iu1.cif_A N-terminal PAS domain homodimer of PpANR MAP3K from Physcomitrella patens.	Two-component system protein A; EC=2.7.13.3	Q9P896	-!- FUNCTION: May be part of a two-component regulatory system required for formation of conidia on certain growth media. {ECO:0000269|PubMed:10905426, ECO:0000305}. -!- CATALYTIC ACTIVITY: Reaction=ATP + protein L-histidine = ADP + protei	EMBL; AJ271843; CAB93498.1; ALT_FRAME; Genomic_DNA. EMBL; AACD01000093; EAA62456.1; -; Genomic_DNA. EMBL; BN001305; CBF82150.1; -; Genomic_DNA. RefSeq; XP_662900.1; XM_657808.1. AlphaFoldDB; Q9P896; -. SMR; Q9P896; -. STRING; 162425.CADANIAP00003803; -. PRIDE; Q9P896; -. EnsemblFungi; CBF82150; CBF82150; ANIA_05296. EnsemblFungi; EAA62456; EAA62456; AN5296.2. GeneID; 2871585; -. KEGG; ani:AN5296.2; -. VEuPathDB; FungiDB:AN5296; -. eggNOG; KOG0519; Eukaryota. HOGENOM; CLU_000445_114_15_1; -. InParanoid; Q9P896; -. OMA; RLCHAAY; -. OrthoDB; 27870at2759; -. Proteomes; UP000000560; Chromosome V. Proteomes; UP000005890; Unassembled WGS sequence. GO; GO:0005737; C:cytoplasm; NAS:UniProtKB. GO; GO:0005524; F:ATP binding; IEA:UniProtKB-KW. GO; GO:0000156; F:phosphorelay response regulator activity; ISA:AspGD. GO; GO:0000155; F:phosphorelay sensor kinase activity; IEA:InterPro. GO; GO:0004673; F:protein histidine kinase activity; ISA:AspGD. GO; GO:0030437; P:ascospore formation; IMP:UniProtKB. GO; GO:0048315; P:conidium formation; IMP:AspGD. GO; GO:0000160; P:phosphorelay signal transduction system; ISA:AspGD. GO; GO:0075306; P:regulation of conidium formation; IMP:AspGD. CDD; cd00082; HisKA; 1. CDD; cd00130; PAS; 2. Gene3D; 3.30.565.10; -; 1. InterPro; IPR011006; CheY-like_superfamily. InterPro; IPR003594; HATPase_C. InterPro; IPR036890; HATPase_C_sf. InterPro; IPR005467; His_kinase_dom. InterPro; IPR003661; HisK_dim/P. InterPro; IPR036097; HisK_dim/P_sf. InterPro; IPR001610; PAC. InterPro; IPR000014; PAS. InterPro; IPR000700; PAS-assoc_C. InterPro; IPR035965; PAS-like_dom_sf. InterPro; IPR013656; PAS_4. InterPro; IPR004358; Sig_transdc_His_kin-like_C. InterPro; IPR001789; Sig_transdc_resp-reg_receiver. Pfam; PF02518; HATPase_c; 1. Pfam; PF00512; HisKA; 1. Pfam; PF08448; PAS_4; 1. Pfam; PF13426; PAS_9; 1. Pfam; PF00072; Response_reg; 1. PRINTS; PR00344; BCTRLSENSOR. SMART; SM00387; HATPase_c; 1. SMART; SM00388; HisKA; 1. SMART; SM00086; PAC; 1. SMART; SM00091; PAS; 2. SMART; SM00448; REC; 1. SUPFAM; SSF47384; SSF47384; 1. SUPFAM; SSF52172; SSF52172; 1. SUPFAM; SSF55785; SSF55785; 2. SUPFAM; SSF55874; SSF55874; 1. TIGRFAMs; TIGR00229; sensory_box; 1. PROSITE; PS50109; HIS_KIN; 1. PROSITE; PS50113; PAC; 1. PROSITE; PS50112; PAS; 1. PROSITE; PS50110; RESPONSE_REGULATORY; 1.	0.439883	0.703812	0.00482772	1	1	51	9256	611	646	AF-A0A6M5YI74-F1-model_v4	Uncharacterized protein	Frigoriglobus tundricola	NA	COG2201,COG3707,COG4566,COG4753,COG4567,COG3706,COG3279,KOG1229,COG2185,COG4565,COG3437,KOG0519,COG2197,COG3947,COG0784,COG2204,KOG1601,COG2403,COG0745,COG4999	COG1389,KOG1562,COG0269,COG0106,COG0159,KOG4175,COG0036	COG1411,KOG0623,COG1877,COG0077,COG0036,COG1646,COG5012,KOG3189,KOG2550,KOG1596,COG1511,COG0214,KOG1050	cog.005068	Rec domain	T	CheY	arCOG02385	cog.000119;cog.000236;cog.001330;cog.002115;cog.005068	Thor__FT1_002__01064_422-560;Thor__FT1_002__01064_561-809;Thor__FT1_002__01064_810-1023;Thor__FT1_002__01064_166-421;Thor__FT1_002__01064_1-165	NA	NA	YES	PF00072 Response_reg 1	PF00072;PF08447;PF00989;PF08448;PF13426;PF13426;PF02518	Response regulator receiver domain;#;PAS fold;#;PAS fold;#;PAS fold;#;PAS domain;#;PAS domain;#;Histidine kinase-, DNA gyrase B-, and HSP90-like ATPase	Thor__FT1_002__01064__32-138;Thor__FT1_002__01064__198-285;Thor__FT1_002__01064__306-413;Thor__FT1_002__01064__440-556;Thor__FT1_002__01064__579-686;Thor__FT1_002__01064__718-808;Thor__FT1_002__01064__921-1021	0	0	0	0	0	0	0	0	0	27.0531	0	0	0	0	0	0	0
