## Supplementary material for "Structure-based inference of eukaryotic complexity in Asgard archaea": Data_S3 (part 12 of 34)

### Sheet: Asgard_structure_anno_ESP_iESP (continued)
protein	structure	avgPLDDT	Structural cluster	Structural cluster BIG_CAT	Structural cluster ESP	ESP	OG	AC	AC_BIG_CAT	AC_COG_category	AC_Description	AC_Preferred_name	AC_LUCA_NOG	AC_LECA_NOG	target	qstart	qend	qlen	tstart	tend	tlen	qcov	tcov	reciprocal.best	bits	evalue	fident	name	localization	function	subcell	taxonomy	kingdom	PDB_best	EukName	EukAC	EukLocalization	Eukfunction	EukQcov	EukTcov	pEuk	adj.pvalue	quant.adj.pvalue	Eukaryota	Bacteria	Archaea	unclassdomain	uniprot50_best	uniprot50_anno	uniprot_taxname	eggNOG	COG_KOG_high	COG_KOG_medium	COG_KOG_low	asCOG	asCOGanno	Cat	gene	arCOG	asCOGs	domains	denovo_OG	denovo_domains	AnyHighConfHMM	Pfam_target	pfam_ids	pfam_annos	pfam_domains	Atab_6	Sifa_12	Wuko_5	HeHo_74	HeNj_36	HeKa_28	HeHe_89	HeGe_67	Bald_15	Thor_207	Gefi_10	Hela_35	Herm_24	Jord_33	Loki_279	Odin_9	Rana_7
Loki__CR1122_bin_73__00962	Loki__CR1122_bin_73__00962_unrelaxed_rank_1_model_5.pdb	68.2326	HeHo__YT1_057__02786_unrelaxed_rank_1_model_3.pdb	Multiple	proposed	NA	cog.000221	Q8THF6	Cellular processes and signaling	T	PFAM response regulator receiver	-	COG0642	NA	AF-Q8THF6-F1-model_v2.pdb.gz	226	1157	1161	7	997	998	0.802756	0.992986	NO	1072	2e-50	0.166	Methyl sulfide methyltransferase-associated sensor; EC=2.7.13.3	-!- FUNCTION: Heme-binding sensor kinase component part of a two-component regulatory system involved in methyl sulfide metabolism. Does not act as a phytochrome-like photoreceptor. {ECO:0000269|PubMed:23661702}. -!- CATALYTIC ACTIVITY: Re	EMBL; AE010299; AAM07900.1; -; Genomic_DNA. AlphaFoldDB; Q8THF6; -. STRING; 188937.MA_4561; -. EnsemblBacteria; AAM07900; AAM07900; MA_4561. KEGG; mac:MA_4561; -. HOGENOM; CLU_339705_0_0_2; -. InParanoid; Q8THF6; -. OMA; HQHIRIT; -. OrthoDB; 16486at2157; -. PhylomeDB; Q8THF6; -. Proteomes; UP000002487; Chromosome. GO; GO:0005737; C:cytoplasm; IEA:UniProtKB-SubCell. GO; GO:0005887; C:integral component of plasma membrane; IBA:GO_Central. GO; GO:0009927; F:histidine phosphotransfer kinase activity; IBA:GO_Central. GO; GO:0046872; F:metal ion binding; IEA:UniProtKB-KW. GO; GO:0000155; F:phosphorelay sensor kinase activity; IBA:GO_Central. GO; GO:0046777; P:protein autophosphorylation; IBA:GO_Central. CDD; cd00130; PAS; 3. Gene3D; 3.30.450.40; -; 2. Gene3D; 3.30.565.10; -; 1. InterPro; IPR003018; GAF. InterPro; IPR029016; GAF-like_dom_sf. InterPro; IPR003594; HATPase_C. InterPro; IPR036890; HATPase_C_sf. InterPro; IPR005467; His_kinase_dom. InterPro; IPR001610; PAC. InterPro; IPR000014; PAS. InterPro; IPR000700; PAS-assoc_C. InterPro; IPR035965; PAS-like_dom_sf. InterPro; IPR013656; PAS_4. InterPro; IPR013655; PAS_fold_3. InterPro; IPR004358; Sig_transdc_His_kin-like_C. Pfam; PF13185; GAF_2; 2. Pfam; PF02518; HATPase_c; 1. Pfam; PF08447; PAS_3; 1. Pfam; PF08448; PAS_4; 1. Pfam; PF13426; PAS_9; 1. PRINTS; PR00344; BCTRLSENSOR. SMART; SM00065; GAF; 2. SMART; SM00387; HATPase_c; 1. SMART; SM00086; PAC; 3. SMART; SM00091; PAS; 3. SUPFAM; SSF55785; SSF55785; 3. SUPFAM; SSF55874; SSF55874; 1. TIGRFAMs; TIGR00229; sensory_box; 2. PROSITE; PS50109; HIS_KIN; 1. PROSITE; PS50113; PAC; 2. PROSITE; PS50112; PAS; 2.	Cytoplasm {ECO:0000305|PubMed:23661702}.	Archaea; Euryarchaeota; Stenosarchaea group; Methanomicrobia; Methanosarcinales; Methanosarcinaceae; Methanosarcina.	Archaea	3dba.cif_A Crystal structure of the cGMP-bound GAF a domain from the photoreceptor phosphodiesterase 6C;3eea.cif_A The crystal structure of the GAF domain/HD domain protein from Geobacter sulfurreducens;4hh2.cif_D Structure of PpsR without the HTH motif from Rb. sphaeroides;4u7o.cif_A Active histidine kinase bound with ATP;6ph2.cif_A Complete LOV domain from the LOV-HK sensory protein from Brucella abortus (mutant C69S, construct 15-155);6ph2.cif_D Complete LOV domain from the LOV-HK sensory protein from Brucella abortus (mutant C69S, construct 15-155)	White collar 1 protein; Short=WC1	Q01371	-!- FUNCTION: May function as a transcription factor involved in light regulation. Binds and affects blue light regulation of the al-3 gene. Wc-1 and wc-2 proteins interact via homologous PAS domains, bind to promoters of light regulated ge	EMBL; X94300; CAA63964.2; -; Genomic_DNA. EMBL; CM002242; ESA41977.1; -; Genomic_DNA. EMBL; CM002242; ESA41978.1; -; Genomic_DNA. EMBL; CM002242; ESA41979.1; -; Genomic_DNA. EMBL; CM002242; ESA41980.1; -; Genomic_DNA. RefSeq; XP_011395150.1; XM_011396848.1. RefSeq; XP_011395151.1; XM_011396849.1. RefSeq; XP_011395152.1; XM_011396850.1. RefSeq; XP_011395153.1; XM_011396851.1. AlphaFoldDB; Q01371; -. SMR; Q01371; -. DIP; DIP-1155N; -. IntAct; Q01371; 2. MINT; Q01371; -. STRING; 367110.Q01371; -. EnsemblFungi; ESA41977; ESA41977; NCU02356. EnsemblFungi; ESA41978; ESA41978; NCU02356. EnsemblFungi; ESA41979; ESA41979; NCU02356. EnsemblFungi; ESA41980; ESA41980; NCU02356. GeneID; 3875924; -. KEGG; ncr:NCU02356; -. VEuPathDB; FungiDB:NCU02356; -. HOGENOM; CLU_007918_2_0_1; -. InParanoid; Q01371; -. Proteomes; UP000001805; Chromosome 7, Linkage Group VII. GO; GO:0005634; C:nucleus; IBA:GO_Central. GO; GO:0009881; F:photoreceptor activity; IEA:UniProtKB-KW. GO; GO:0043565; F:sequence-specific DNA binding; IEA:InterPro. GO; GO:0008270; F:zinc ion binding; IEA:InterPro. GO; GO:0018298; P:protein-chromophore linkage; IEA:UniProtKB-KW. GO; GO:0006355; P:regulation of transcription, DNA-templated; IEA:InterPro. GO; GO:0050896; P:response to stimulus; IEA:UniProtKB-KW. CDD; cd00130; PAS; 3. CDD; cd00202; ZnF_GATA; 1. Gene3D; 3.30.50.10; -; 1. InterPro; IPR001610; PAC. InterPro; IPR000014; PAS. InterPro; IPR035965; PAS-like_dom_sf. InterPro; IPR013655; PAS_fold_3. InterPro; IPR000679; Znf_GATA. InterPro; IPR013088; Znf_NHR/GATA. Pfam; PF00320; GATA; 1. Pfam; PF08447; PAS_3; 1. Pfam; PF13426; PAS_9; 1. SMART; SM00086; PAC; 2. SMART; SM00091; PAS; 3. SMART; SM00401; ZnF_GATA; 1. SUPFAM; SSF55785; SSF55785; 3. TIGRFAMs; TIGR00229; sensory_box; 2. PROSITE; PS00344; GATA_ZN_FINGER_1; 1. PROSITE; PS50114; GATA_ZN_FINGER_2; 1. PROSITE; PS50112; PAS; 3.	0.342808	0.395887	0.00198788	1	1	21	9388	307	848	AF-A0A7C1RJH1-F1-model_v4	PAS domain S-box protein	archaeon	NA	COG4192,KOG0787,COG2205,COG4251,COG5002,COG4191,COG5000,COG3850,COG4585,COG3851,KOG0519,COG3852,COG2972,COG5385,COG3290,COG3920,COG4564,COG0642,COG0643,COG3275,KOG0020,COG1389,COG5381,KOG0019,KOG1978,COG2172,COG0323,KOG1977,KOG1979,COG0326,COG0187,KOG0355,KOG3753	KOG1053	NA	cog.000221	Signal transduction histidine kinase	T	-	arCOG02376	cog.000029;cog.000221;cog.005424	Loki__CR1122_bin_73__00962_2-759;Loki__CR1122_bin_73__00962_899-1161;Loki__CR1122_bin_73__00962_760-898	NA	NA	YES	PF13185 GAF_2 2;PF02518 HATPase_c 1;PF08447 PAS_3 1;PF08448 PAS_4 1;PF13426 PAS_9 1	PF08448;PF08447;PF13426;PF13185;PF13188;PF00512;PF02518	PAS fold;#;PAS fold;#;PAS domain;#;GAF domain;#;PAS domain;#;His Kinase A (phospho-acceptor) domain;#;Histidine kinase-, DNA gyrase B-, and HSP90-like ATPase	Loki__CR1122_bin_73__00962__99-214;Loki__CR1122_bin_73__00962__248-334;Loki__CR1122_bin_73__00962__363-466;Loki__CR1122_bin_73__00962__493-634;Loki__CR1122_bin_73__00962__649-689;Loki__CR1122_bin_73__00962__932-999;Loki__CR1122_bin_73__00962__1045-1157	0	66.6667	0	71.6216	2.77778	21.4286	1.1236	4.47761	0	6.76329	0	42.8571	16.6667	0	85.3047	0	14.2857
Loki__CR1122_bin_73__00962	Loki__CR1122_bin_73__00962_unrelaxed_rank_1_model_5.pdb	68.2326	HeHo__YT1_057__02786_unrelaxed_rank_1_model_3.pdb	Multiple	proposed	NA	cog.000221	Q8THF6	Cellular processes and signaling	T	PFAM response regulator receiver	-	COG0642	NA	AF-Q8THF6-F1-model_v2.pdb.gz	226	1157	1161	7	997	998	0.802756	0.992986	NO	1072	2e-50	0.166	Methyl sulfide methyltransferase-associated sensor; EC=2.7.13.3	-!- FUNCTION: Heme-binding sensor kinase component part of a two-component regulatory system involved in methyl sulfide metabolism. Does not act as a phytochrome-like photoreceptor. {ECO:0000269|PubMed:23661702}. -!- CATALYTIC ACTIVITY: Re	EMBL; AE010299; AAM07900.1; -; Genomic_DNA. AlphaFoldDB; Q8THF6; -. STRING; 188937.MA_4561; -. EnsemblBacteria; AAM07900; AAM07900; MA_4561. KEGG; mac:MA_4561; -. HOGENOM; CLU_339705_0_0_2; -. InParanoid; Q8THF6; -. OMA; HQHIRIT; -. OrthoDB; 16486at2157; -. PhylomeDB; Q8THF6; -. Proteomes; UP000002487; Chromosome. GO; GO:0005737; C:cytoplasm; IEA:UniProtKB-SubCell. GO; GO:0005887; C:integral component of plasma membrane; IBA:GO_Central. GO; GO:0009927; F:histidine phosphotransfer kinase activity; IBA:GO_Central. GO; GO:0046872; F:metal ion binding; IEA:UniProtKB-KW. GO; GO:0000155; F:phosphorelay sensor kinase activity; IBA:GO_Central. GO; GO:0046777; P:protein autophosphorylation; IBA:GO_Central. CDD; cd00130; PAS; 3. Gene3D; 3.30.450.40; -; 2. Gene3D; 3.30.565.10; -; 1. InterPro; IPR003018; GAF. InterPro; IPR029016; GAF-like_dom_sf. InterPro; IPR003594; HATPase_C. InterPro; IPR036890; HATPase_C_sf. InterPro; IPR005467; His_kinase_dom. InterPro; IPR001610; PAC. InterPro; IPR000014; PAS. InterPro; IPR000700; PAS-assoc_C. InterPro; IPR035965; PAS-like_dom_sf. InterPro; IPR013656; PAS_4. InterPro; IPR013655; PAS_fold_3. InterPro; IPR004358; Sig_transdc_His_kin-like_C. Pfam; PF13185; GAF_2; 2. Pfam; PF02518; HATPase_c; 1. Pfam; PF08447; PAS_3; 1. Pfam; PF08448; PAS_4; 1. Pfam; PF13426; PAS_9; 1. PRINTS; PR00344; BCTRLSENSOR. SMART; SM00065; GAF; 2. SMART; SM00387; HATPase_c; 1. SMART; SM00086; PAC; 3. SMART; SM00091; PAS; 3. SUPFAM; SSF55785; SSF55785; 3. SUPFAM; SSF55874; SSF55874; 1. TIGRFAMs; TIGR00229; sensory_box; 2. PROSITE; PS50109; HIS_KIN; 1. PROSITE; PS50113; PAC; 2. PROSITE; PS50112; PAS; 2.	Cytoplasm {ECO:0000305|PubMed:23661702}.	Archaea; Euryarchaeota; Stenosarchaea group; Methanomicrobia; Methanosarcinales; Methanosarcinaceae; Methanosarcina.	Archaea	3dba.cif_A Crystal structure of the cGMP-bound GAF a domain from the photoreceptor phosphodiesterase 6C;3eea.cif_A The crystal structure of the GAF domain/HD domain protein from Geobacter sulfurreducens;4hh2.cif_D Structure of PpsR without the HTH motif from Rb. sphaeroides;4u7o.cif_A Active histidine kinase bound with ATP;6ph2.cif_A Complete LOV domain from the LOV-HK sensory protein from Brucella abortus (mutant C69S, construct 15-155);6ph2.cif_D Complete LOV domain from the LOV-HK sensory protein from Brucella abortus (mutant C69S, construct 15-155)	Ethylene receptor 1; EC=2.7.13.3; AltName: Full=PhETR1	Q9XH58	-!- FUNCTION: May act early in the ethylene signal transduction pathway, possibly as an ethylene receptor, or as a regulator of the pathway. {ECO:0000250}. -!- CATALYTIC ACTIVITY: Reaction=ATP + protein L-histidine = ADP + protein N-phosph	EMBL; AF141928; AAD37576.1; -; mRNA. AlphaFoldDB; Q9XH58; -. SMR; Q9XH58; -. BRENDA; 2.7.13.3; 4583. GO; GO:0005789; C:endoplasmic reticulum membrane; IEA:UniProtKB-SubCell. GO; GO:0016021; C:integral component of membrane; IEA:UniProtKB-KW. GO; GO:0005524; F:ATP binding; IEA:UniProtKB-KW. GO; GO:0051740; F:ethylene binding; IEA:InterPro. GO; GO:0038199; F:ethylene receptor activity; IEA:InterPro. GO; GO:0046872; F:metal ion binding; IEA:UniProtKB-KW. GO; GO:0000155; F:phosphorelay sensor kinase activity; IEA:InterPro. CDD; cd00082; HisKA; 1. Gene3D; 3.30.450.40; -; 1. Gene3D; 3.30.565.10; -; 1. InterPro; IPR011006; CheY-like_superfamily. InterPro; IPR014525; ETR. InterPro; IPR003018; GAF. InterPro; IPR029016; GAF-like_dom_sf. InterPro; IPR003594; HATPase_C. InterPro; IPR036890; HATPase_C_sf. InterPro; IPR005467; His_kinase_dom. InterPro; IPR003661; HisK_dim/P. InterPro; IPR036097; HisK_dim/P_sf. InterPro; IPR004358; Sig_transdc_His_kin-like_C. InterPro; IPR001789; Sig_transdc_resp-reg_receiver. Pfam; PF01590; GAF; 1. Pfam; PF02518; HATPase_c; 1. Pfam; PF00512; HisKA; 1. Pfam; PF00072; Response_reg; 1. PIRSF; PIRSF026389; Ethyln_sen_HK; 1. PRINTS; PR00344; BCTRLSENSOR. SMART; SM00065; GAF; 1. SMART; SM00387; HATPase_c; 1. SMART; SM00388; HisKA; 1. SMART; SM00448; REC; 1. SUPFAM; SSF47384; SSF47384; 1. SUPFAM; SSF52172; SSF52172; 1. SUPFAM; SSF55874; SSF55874; 1. PROSITE; PS50109; HIS_KIN; 1. PROSITE; PS50110; RESPONSE_REGULATORY; 1.	0.347976	0.613514	0.00198788	1	1	21	9388	307	848	AF-A0A7C1RJH1-F1-model_v4	PAS domain S-box protein	archaeon	NA	COG4192,KOG0787,COG2205,COG4251,COG5002,COG4191,COG5000,COG3850,COG4585,COG3851,KOG0519,COG3852,COG2972,COG5385,COG3290,COG3920,COG4564,COG0642,COG0643,COG3275,KOG0020,COG1389,COG5381,KOG0019,KOG1978,COG2172,COG0323,KOG1977,KOG1979,COG0326,COG0187,KOG0355,KOG3753	KOG1053	NA	cog.000221	Signal transduction histidine kinase	T	-	arCOG02376	cog.000029;cog.000221;cog.005424	Loki__CR1122_bin_73__00962_2-759;Loki__CR1122_bin_73__00962_899-1161;Loki__CR1122_bin_73__00962_760-898	NA	NA	YES	PF13185 GAF_2 2;PF02518 HATPase_c 1;PF08447 PAS_3 1;PF08448 PAS_4 1;PF13426 PAS_9 1	PF08448;PF08447;PF13426;PF13185;PF13188;PF00512;PF02518	PAS fold;#;PAS fold;#;PAS domain;#;GAF domain;#;PAS domain;#;His Kinase A (phospho-acceptor) domain;#;Histidine kinase-, DNA gyrase B-, and HSP90-like ATPase	Loki__CR1122_bin_73__00962__99-214;Loki__CR1122_bin_73__00962__248-334;Loki__CR1122_bin_73__00962__363-466;Loki__CR1122_bin_73__00962__493-634;Loki__CR1122_bin_73__00962__649-689;Loki__CR1122_bin_73__00962__932-999;Loki__CR1122_bin_73__00962__1045-1157	0	66.6667	0	71.6216	2.77778	21.4286	1.1236	4.47761	0	6.76329	0	42.8571	16.6667	0	85.3047	0	14.2857
HeHo__YT1_057__02786	HeHo__YT1_057__02786_unrelaxed_rank_1_model_3.pdb	73.4375	HeHo__YT1_057__02786_unrelaxed_rank_1_model_3.pdb	Multiple	proposed	NA	cog.000738	Q9TSZ3	Metabolism	P	Potassium voltage-gated channel, subfamily H	KCNH2	KOG0498	KOG0498	AF-Q9TSZ3-F1-model_v2.pdb.gz	127	245	1125	13	133	1158	0.105778	0.104491	NO	213	7.292e-05	0.152	Potassium voltage-gated channel subfamily H member 2; AltName: Full=Ether-a-go-go-related gene potassium channel 1; Short=DERG; Short=ERG-1; Short=Eag-related protein 1; Short=Ether-a-go-go-related protein 1; Short=c-ERG; AltName: Full=Voltage-gated potassium channel subunit Kv11.1	-!- FUNCTION: Pore-forming (alpha) subunit of voltage-gated inwardly rectifying potassium channel. Channel properties are modulated by cAMP and subunit assembly. Mediates the rapidly activating component of the delayed rectifying potassium	EMBL; AJ243344; CAB64868.1; -; mRNA. EMBL; U75213; AAC48722.1; -; mRNA. EMBL; AF017429; AAB70524.1; -; mRNA. RefSeq; NP_001003145.1; NM_001003145.1. AlphaFoldDB; Q9TSZ3; -. BMRB; Q9TSZ3; -. SMR; Q9TSZ3; -. STRING; 9612.ENSCAFP00000035370; -. BindingDB; Q9TSZ3; -. ChEMBL; CHEMBL3085616; -. PaxDb; Q9TSZ3; -. Ensembl; ENSCAFT00000039504; ENSCAFP00000035367; ENSCAFG00000025442. Ensembl; ENSCAFT00030045812; ENSCAFP00030040025; ENSCAFG00030024832. Ensembl; ENSCAFT00040008538; ENSCAFP00040007416; ENSCAFG00040004496. Ensembl; ENSCAFT00845017520; ENSCAFP00845013635; ENSCAFG00845009911. GeneID; 403761; -. KEGG; cfa:403761; -. CTD; 3757; -. eggNOG; KOG0498; Eukaryota. InParanoid; Q9TSZ3; -. OrthoDB; 247304at2759; -. Proteomes; UP000002254; Unplaced. GO; GO:0009986; C:cell surface; IEA:Ensembl. GO; GO:0005887; C:integral component of plasma membrane; IBA:GO_Central. GO; GO:1902937; C:inward rectifier potassium channel complex; IEA:Ensembl. GO; GO:0048471; C:perinuclear region of cytoplasm; IEA:Ensembl. GO; GO:0055131; F:C3HC4-type RING finger domain binding; IEA:Ensembl. GO; GO:0005251; F:delayed rectifier potassium channel activity; IEA:Ensembl. GO; GO:0005242; F:inward rectifier potassium channel activity; IBA:GO_Central. GO; GO:0042803; F:protein homodimerization activity; IEA:Ensembl. GO; GO:0097110; F:scaffold protein binding; IEA:Ensembl. GO; GO:0000976; F:transcription cis-regulatory region binding; IEA:Ensembl. GO; GO:0031625; F:ubiquitin protein ligase binding; IEA:Ensembl. GO; GO:0005249; F:voltage-gated potassium channel activity; ISS:UniProtKB. GO; GO:1902282; F:voltage-gated potassium channel activity involved in ventricular cardiac muscle cell action potential repolarization; IEA:Ensembl. GO; GO:0071466; P:cellular response to xenobiotic stimulus; IEA:Ensembl. GO; GO:0086010; P:membrane depolarization during action potential; IEA:Ensembl. GO; GO:0086011; P:membrane repolarization during action potential; IBA:GO_Central. GO; GO:1903765; P:negative regulation of potassium ion export across plasma membrane; IEA:Ensembl. GO; GO:1901381; P:positive regulation of potassium ion transmembrane transport; IEA:Ensembl. GO; GO:0045893; P:positive regulation of transcription, DNA-templated; IEA:Ensembl. GO; GO:0097623; P:potassium ion export across plasma membrane; IEA:Ensembl. GO; GO:0055075; P:potassium ion homeostasis; IEA:Ensembl. GO; GO:1990573; P:potassium ion import across plasma membrane; IEA:Ensembl. GO; GO:0071805; P:potassium ion transmembrane transport; IBA:GO_Central. GO; GO:0086091; P:regulation of heart rate by cardiac conduction; IBA:GO_Central. GO; GO:0042391; P:regulation of membrane potential; IBA:GO_Central. GO; GO:0060307; P:regulation of ventricular cardiac muscle cell membrane repolarization; IBA:GO_Central. CDD; cd00038; CAP_ED; 1. CDD; cd00130; PAS; 1. Gene3D; 2.60.120.10; -; 1. InterPro; IPR018490; cNMP-bd-like. InterPro; IPR000595; cNMP-bd_dom. InterPro; IPR005821; Ion_trans_dom. InterPro; IPR003938; K_chnl_volt-dep_EAG/ELK/ERG. InterPro; IPR003967; K_chnl_volt-dep_ERG. InterPro; IPR001610; PAC. InterPro; IPR000014; PAS. InterPro; IPR000700; PAS-assoc_C. InterPro; IPR035965; PAS-like_dom_sf. InterPro; IPR014710; RmlC-like_jellyroll. Pfam; PF00027; cNMP_binding; 1. Pfam; PF00520; Ion_trans; 1. Pfam; PF13426; PAS_9; 1. PRINTS; PR01463; EAGCHANLFMLY. PRINTS; PR01470; ERGCHANNEL. SMART; SM00100; cNMP; 1. SMART; SM00086; PAC; 1. SUPFAM; SSF51206; SSF51206; 1. SUPFAM; SSF55785; SSF55785; 1. TIGRFAMs; TIGR00229; sensory_box; 1. PROSITE; PS50042; CNMP_BINDING_3; 1. PROSITE; PS50113; PAC; 1. PROSITE; PS50112; PAS; 1.	Cell membrane {ECO:0000250|UniProtKB:Q12809}; Multi-pass membrane protein {ECO:0000255}.	Eukaryota; Metazoa; Chordata; Craniata; Vertebrata; Euteleostomi; Mammalia; Eutheria; Laurasiatheria; Carnivora; Caniformia; Canidae; Canis.	Eukaryota	2a9o.cif_A Crystal structures of an activated YycF homologue, the essential response regulator from S.pneumoniae in complex with BeF3 and the effect of pH on BeF3 binding, possible phosphate in the active site;2r78.cif_A Crystal structure of a domain of the sensory box sensor histidine kinase/response regulator from Geobacter sulfurreducens;3ewk.cif_A Structure of the redox sensor domain of Methylococcus capsulatus (Bath) MmoS;3mqq.cif_A The Crystal Structure of the PAS domain in complex with Ethanol of a Transcriptional Regulator in the LuxR family from Burkholderia thailandensis to 1.65A;4g3v.cif_B Crystal structure of A. Aeolicus nlh2 gaf domain in an inactive state;4gcz.cif_A Structure of a blue-light photoreceptor	Phytochrome A	A2XLG5	-!- FUNCTION: Regulatory photoreceptor which exists in two forms that are reversibly interconvertible by light: the Pr form that absorbs maximally in the red region of the spectrum and the Pfr form that absorbs maximally in the far-red regi	EMBL; X14172; CAA32375.1; -; Genomic_DNA. EMBL; CM000128; -; NOT_ANNOTATED_CDS; Genomic_DNA. PIR; S03728; S03728. AlphaFoldDB; A2XLG5; -. SMR; A2XLG5; -. STRING; 39946.A2XLG5; -. iPTMnet; A2XLG5; -. PRIDE; A2XLG5; -. Proteomes; UP000007015; Chromosome 3. GO; GO:0000155; F:phosphorelay sensor kinase activity; IEA:InterPro. GO; GO:0009881; F:photoreceptor activity; IEA:UniProtKB-KW. GO; GO:0042803; F:protein homodimerization activity; IEA:InterPro. GO; GO:0009584; P:detection of visible light; IEA:InterPro. GO; GO:0018298; P:protein-chromophore linkage; IEA:UniProtKB-KW. GO; GO:0017006; P:protein-tetrapyrrole linkage; IEA:InterPro. GO; GO:0009585; P:red, far-red light phototransduction; IEA:InterPro. GO; GO:0006355; P:regulation of transcription, DNA-templated; IEA:InterPro. CDD; cd00082; HisKA; 1. CDD; cd00130; PAS; 2. Gene3D; 3.30.450.270; -; 1. Gene3D; 3.30.450.40; -; 1. Gene3D; 3.30.565.10; -; 1. InterPro; IPR003018; GAF. InterPro; IPR029016; GAF-like_dom_sf. InterPro; IPR003594; HATPase_C. InterPro; IPR036890; HATPase_C_sf. InterPro; IPR005467; His_kinase_dom. InterPro; IPR003661; HisK_dim/P. InterPro; IPR000014; PAS. InterPro; IPR035965; PAS-like_dom_sf. InterPro; IPR013654; PAS_2. InterPro; IPR013767; PAS_fold. InterPro; IPR016132; Phyto_chromo_attachment. InterPro; IPR013516; Phyto_chromo_BS. InterPro; IPR001294; Phytochrome. InterPro; IPR012129; Phytochrome_A-E. InterPro; IPR013515; Phytochrome_cen-reg. InterPro; IPR043150; Phytochrome_PHY. Pfam; PF01590; GAF; 1. Pfam; PF02518; HATPase_c; 1. Pfam; PF00512; HisKA; 1. Pfam; PF00989; PAS; 2. Pfam; PF08446; PAS_2; 1. Pfam; PF00360; PHY; 1. PIRSF; PIRSF000084; Phytochrome; 1. PRINTS; PR01033; PHYTOCHROME. SMART; SM00065; GAF; 1. SMART; SM00387; HATPase_c; 1. SMART; SM00388; HisKA; 1. SMART; SM00091; PAS; 2. SUPFAM; SSF55785; SSF55785; 3. SUPFAM; SSF55874; SSF55874; 1. TIGRFAMs; TIGR00229; sensory_box; 1. PROSITE; PS50109; HIS_KIN; 1. PROSITE; PS50112; PAS; 2. PROSITE; PS00245; PHYTOCHROME_1; 1. PROSITE; PS50046; PHYTOCHROME_2; 1.	0.776889	0.940603	0.00350246	1	1	37	8262	1695	570	AF-A0A2A2FEB1-F1-model_v4	Hybrid sensor histidine kinase/response regulator	Halorubrum salipaludis	KOG0498; Eukaryota	COG2201,COG3707,COG4753,COG4566,COG3437,KOG1229,COG3279,COG4565,COG3706,COG4567,COG3947,COG2197,KOG0519,COG2204,COG0784,COG2185,COG0745,COG4999,COG2403,KOG1601,COG1389	NA	COG0269,COG0214	cog.000738	Rec domain	T	CheY	arCOG02385	cog.000738;cog.001330	HeHo__YT1_057__02786_1-142;HeHo__YT1_057__02786_920-1125	NA	NA	YES	PF00027 cNMP_binding 1;PF00520 Ion_trans 1;PF13426 PAS_9 1	PF00072;PF00989;PF13426;PF13426;PF00989;PF13426;PF02518	Response regulator receiver domain;#;PAS fold;#;PAS domain;#;PAS domain;#;PAS fold;#;PAS domain;#;Histidine kinase-, DNA gyrase B-, and HSP90-like ATPase	HeHo__YT1_057__02786__2-109;HeHo__YT1_057__02786__135-242;HeHo__YT1_057__02786__271-365;HeHo__YT1_057__02786__564-663;HeHo__YT1_057__02786__679-773;HeHo__YT1_057__02786__819-914;HeHo__YT1_057__02786__1026-1124	16.6667	8.33333	0	70.2703	2.77778	39.2857	51.6854	77.6119	0	33.3333	0	0	4.16667	0	1.79211	11.1111	28.5714
HeHo__YT1_057__02786	HeHo__YT1_057__02786_unrelaxed_rank_1_model_3.pdb	73.4375	HeHo__YT1_057__02786_unrelaxed_rank_1_model_3.pdb	Multiple	proposed	NA	cog.000738	Q9TSZ3	Metabolism	P	Potassium voltage-gated channel, subfamily H	KCNH2	KOG0498	KOG0498	AF-Q9TSZ3-F1-model_v2.pdb.gz	127	245	1125	13	133	1158	0.105778	0.104491	NO	213	7.292e-05	0.152	Potassium voltage-gated channel subfamily H member 2; AltName: Full=Ether-a-go-go-related gene potassium channel 1; Short=DERG; Short=ERG-1; Short=Eag-related protein 1; Short=Ether-a-go-go-related protein 1; Short=c-ERG; AltName: Full=Voltage-gated potassium channel subunit Kv11.1	-!- FUNCTION: Pore-forming (alpha) subunit of voltage-gated inwardly rectifying potassium channel. Channel properties are modulated by cAMP and subunit assembly. Mediates the rapidly activating component of the delayed rectifying potassium	EMBL; AJ243344; CAB64868.1; -; mRNA. EMBL; U75213; AAC48722.1; -; mRNA. EMBL; AF017429; AAB70524.1; -; mRNA. RefSeq; NP_001003145.1; NM_001003145.1. AlphaFoldDB; Q9TSZ3; -. BMRB; Q9TSZ3; -. SMR; Q9TSZ3; -. STRING; 9612.ENSCAFP00000035370; -. BindingDB; Q9TSZ3; -. ChEMBL; CHEMBL3085616; -. PaxDb; Q9TSZ3; -. Ensembl; ENSCAFT00000039504; ENSCAFP00000035367; ENSCAFG00000025442. Ensembl; ENSCAFT00030045812; ENSCAFP00030040025; ENSCAFG00030024832. Ensembl; ENSCAFT00040008538; ENSCAFP00040007416; ENSCAFG00040004496. Ensembl; ENSCAFT00845017520; ENSCAFP00845013635; ENSCAFG00845009911. GeneID; 403761; -. KEGG; cfa:403761; -. CTD; 3757; -. eggNOG; KOG0498; Eukaryota. InParanoid; Q9TSZ3; -. OrthoDB; 247304at2759; -. Proteomes; UP000002254; Unplaced. GO; GO:0009986; C:cell surface; IEA:Ensembl. GO; GO:0005887; C:integral component of plasma membrane; IBA:GO_Central. GO; GO:1902937; C:inward rectifier potassium channel complex; IEA:Ensembl. GO; GO:0048471; C:perinuclear region of cytoplasm; IEA:Ensembl. GO; GO:0055131; F:C3HC4-type RING finger domain binding; IEA:Ensembl. GO; GO:0005251; F:delayed rectifier potassium channel activity; IEA:Ensembl. GO; GO:0005242; F:inward rectifier potassium channel activity; IBA:GO_Central. GO; GO:0042803; F:protein homodimerization activity; IEA:Ensembl. GO; GO:0097110; F:scaffold protein binding; IEA:Ensembl. GO; GO:0000976; F:transcription cis-regulatory region binding; IEA:Ensembl. GO; GO:0031625; F:ubiquitin protein ligase binding; IEA:Ensembl. GO; GO:0005249; F:voltage-gated potassium channel activity; ISS:UniProtKB. GO; GO:1902282; F:voltage-gated potassium channel activity involved in ventricular cardiac muscle cell action potential repolarization; IEA:Ensembl. GO; GO:0071466; P:cellular response to xenobiotic stimulus; IEA:Ensembl. GO; GO:0086010; P:membrane depolarization during action potential; IEA:Ensembl. GO; GO:0086011; P:membrane repolarization during action potential; IBA:GO_Central. GO; GO:1903765; P:negative regulation of potassium ion export across plasma membrane; IEA:Ensembl. GO; GO:1901381; P:positive regulation of potassium ion transmembrane transport; IEA:Ensembl. GO; GO:0045893; P:positive regulation of transcription, DNA-templated; IEA:Ensembl. GO; GO:0097623; P:potassium ion export across plasma membrane; IEA:Ensembl. GO; GO:0055075; P:potassium ion homeostasis; IEA:Ensembl. GO; GO:1990573; P:potassium ion import across plasma membrane; IEA:Ensembl. GO; GO:0071805; P:potassium ion transmembrane transport; IBA:GO_Central. GO; GO:0086091; P:regulation of heart rate by cardiac conduction; IBA:GO_Central. GO; GO:0042391; P:regulation of membrane potential; IBA:GO_Central. GO; GO:0060307; P:regulation of ventricular cardiac muscle cell membrane repolarization; IBA:GO_Central. CDD; cd00038; CAP_ED; 1. CDD; cd00130; PAS; 1. Gene3D; 2.60.120.10; -; 1. InterPro; IPR018490; cNMP-bd-like. InterPro; IPR000595; cNMP-bd_dom. InterPro; IPR005821; Ion_trans_dom. InterPro; IPR003938; K_chnl_volt-dep_EAG/ELK/ERG. InterPro; IPR003967; K_chnl_volt-dep_ERG. InterPro; IPR001610; PAC. InterPro; IPR000014; PAS. InterPro; IPR000700; PAS-assoc_C. InterPro; IPR035965; PAS-like_dom_sf. InterPro; IPR014710; RmlC-like_jellyroll. Pfam; PF00027; cNMP_binding; 1. Pfam; PF00520; Ion_trans; 1. Pfam; PF13426; PAS_9; 1. PRINTS; PR01463; EAGCHANLFMLY. PRINTS; PR01470; ERGCHANNEL. SMART; SM00100; cNMP; 1. SMART; SM00086; PAC; 1. SUPFAM; SSF51206; SSF51206; 1. SUPFAM; SSF55785; SSF55785; 1. TIGRFAMs; TIGR00229; sensory_box; 1. PROSITE; PS50042; CNMP_BINDING_3; 1. PROSITE; PS50113; PAC; 1. PROSITE; PS50112; PAS; 1.	Cell membrane {ECO:0000250|UniProtKB:Q12809}; Multi-pass membrane protein {ECO:0000255}.	Eukaryota; Metazoa; Chordata; Craniata; Vertebrata; Euteleostomi; Mammalia; Eutheria; Laurasiatheria; Carnivora; Caniformia; Canidae; Canis.	Eukaryota	2a9o.cif_A Crystal structures of an activated YycF homologue, the essential response regulator from S.pneumoniae in complex with BeF3 and the effect of pH on BeF3 binding, possible phosphate in the active site;2r78.cif_A Crystal structure of a domain of the sensory box sensor histidine kinase/response regulator from Geobacter sulfurreducens;3ewk.cif_A Structure of the redox sensor domain of Methylococcus capsulatus (Bath) MmoS;3mqq.cif_A The Crystal Structure of the PAS domain in complex with Ethanol of a Transcriptional Regulator in the LuxR family from Burkholderia thailandensis to 1.65A;4g3v.cif_B Crystal structure of A. Aeolicus nlh2 gaf domain in an inactive state;4gcz.cif_A Structure of a blue-light photoreceptor	Probable transcriptional regulator ycf27; AltName: Full=OmpR-like protein	P51358	-!- FUNCTION: Probable promoter-specific protein mediating the interaction between DNA and RNA polymerase. -!- SUBCELLULAR LOCATION: Plastid, chloroplast.	EMBL; U38804; AAC08244.1; -; Genomic_DNA. PIR; S73279; S73279. RefSeq; NP_053968.1; NC_000925.1. AlphaFoldDB; P51358; -. SMR; P51358; -. GeneID; 809994; -. GO; GO:0009507; C:chloroplast; IEA:UniProtKB-SubCell. GO; GO:0003677; F:DNA binding; IEA:UniProtKB-KW. GO; GO:0000160; P:phosphorelay signal transduction system; IEA:UniProtKB-KW. GO; GO:0006355; P:regulation of transcription, DNA-templated; IEA:InterPro. CDD; cd00383; trans_reg_C; 1. Gene3D; 1.10.10.10; -; 1. InterPro; IPR011006; CheY-like_superfamily. InterPro; IPR001867; OmpR/PhoB-type_DNA-bd. InterPro; IPR016032; Sig_transdc_resp-reg_C-effctor. InterPro; IPR001789; Sig_transdc_resp-reg_receiver. InterPro; IPR039420; WalR-like. InterPro; IPR036388; WH-like_DNA-bd_sf. PANTHER; PTHR48111; PTHR48111; 1. Pfam; PF00072; Response_reg; 1. Pfam; PF00486; Trans_reg_C; 1. SMART; SM00448; REC; 1. SMART; SM00862; Trans_reg_C; 1. SUPFAM; SSF46894; SSF46894; 1. SUPFAM; SSF52172; SSF52172; 1. PROSITE; PS51755; OMPR_PHOB; 1. PROSITE; PS50110; RESPONSE_REGULATORY; 1.	0.102222	0.460905	0.00350246	1	1	37	8262	1695	570	AF-A0A2A2FEB1-F1-model_v4	Hybrid sensor histidine kinase/response regulator	Halorubrum salipaludis	KOG0498; Eukaryota	COG2201,COG3707,COG4753,COG4566,COG3437,KOG1229,COG3279,COG4565,COG3706,COG4567,COG3947,COG2197,KOG0519,COG2204,COG0784,COG2185,COG0745,COG4999,COG2403,KOG1601,COG1389	NA	COG0269,COG0214	cog.000738	Rec domain	T	CheY	arCOG02385	cog.000738;cog.001330	HeHo__YT1_057__02786_1-142;HeHo__YT1_057__02786_920-1125	NA	NA	YES	PF00027 cNMP_binding 1;PF00520 Ion_trans 1;PF13426 PAS_9 1	PF00072;PF00989;PF13426;PF13426;PF00989;PF13426;PF02518	Response regulator receiver domain;#;PAS fold;#;PAS domain;#;PAS domain;#;PAS fold;#;PAS domain;#;Histidine kinase-, DNA gyrase B-, and HSP90-like ATPase	HeHo__YT1_057__02786__2-109;HeHo__YT1_057__02786__135-242;HeHo__YT1_057__02786__271-365;HeHo__YT1_057__02786__564-663;HeHo__YT1_057__02786__679-773;HeHo__YT1_057__02786__819-914;HeHo__YT1_057__02786__1026-1124	16.6667	8.33333	0	70.2703	2.77778	39.2857	51.6854	77.6119	0	33.3333	0	0	4.16667	0	1.79211	11.1111	28.5714
HeHo__YT1_057__02786	HeHo__YT1_057__02786_unrelaxed_rank_1_model_3.pdb	73.4375	HeHo__YT1_057__02786_unrelaxed_rank_1_model_3.pdb	Multiple	proposed	NA	cog.000738	Q9TSZ3	Metabolism	P	Potassium voltage-gated channel, subfamily H	KCNH2	KOG0498	KOG0498	AF-Q9TSZ3-F1-model_v2.pdb.gz	127	245	1125	13	133	1158	0.105778	0.104491	NO	213	7.292e-05	0.152	Potassium voltage-gated channel subfamily H member 2; AltName: Full=Ether-a-go-go-related gene potassium channel 1; Short=DERG; Short=ERG-1; Short=Eag-related protein 1; Short=Ether-a-go-go-related protein 1; Short=c-ERG; AltName: Full=Voltage-gated potassium channel subunit Kv11.1	-!- FUNCTION: Pore-forming (alpha) subunit of voltage-gated inwardly rectifying potassium channel. Channel properties are modulated by cAMP and subunit assembly. Mediates the rapidly activating component of the delayed rectifying potassium	EMBL; AJ243344; CAB64868.1; -; mRNA. EMBL; U75213; AAC48722.1; -; mRNA. EMBL; AF017429; AAB70524.1; -; mRNA. RefSeq; NP_001003145.1; NM_001003145.1. AlphaFoldDB; Q9TSZ3; -. BMRB; Q9TSZ3; -. SMR; Q9TSZ3; -. STRING; 9612.ENSCAFP00000035370; -. BindingDB; Q9TSZ3; -. ChEMBL; CHEMBL3085616; -. PaxDb; Q9TSZ3; -. Ensembl; ENSCAFT00000039504; ENSCAFP00000035367; ENSCAFG00000025442. Ensembl; ENSCAFT00030045812; ENSCAFP00030040025; ENSCAFG00030024832. Ensembl; ENSCAFT00040008538; ENSCAFP00040007416; ENSCAFG00040004496. Ensembl; ENSCAFT00845017520; ENSCAFP00845013635; ENSCAFG00845009911. GeneID; 403761; -. KEGG; cfa:403761; -. CTD; 3757; -. eggNOG; KOG0498; Eukaryota. InParanoid; Q9TSZ3; -. OrthoDB; 247304at2759; -. Proteomes; UP000002254; Unplaced. GO; GO:0009986; C:cell surface; IEA:Ensembl. GO; GO:0005887; C:integral component of plasma membrane; IBA:GO_Central. GO; GO:1902937; C:inward rectifier potassium channel complex; IEA:Ensembl. GO; GO:0048471; C:perinuclear region of cytoplasm; IEA:Ensembl. GO; GO:0055131; F:C3HC4-type RING finger domain binding; IEA:Ensembl. GO; GO:0005251; F:delayed rectifier potassium channel activity; IEA:Ensembl. GO; GO:0005242; F:inward rectifier potassium channel activity; IBA:GO_Central. GO; GO:0042803; F:protein homodimerization activity; IEA:Ensembl. GO; GO:0097110; F:scaffold protein binding; IEA:Ensembl. GO; GO:0000976; F:transcription cis-regulatory region binding; IEA:Ensembl. GO; GO:0031625; F:ubiquitin protein ligase binding; IEA:Ensembl. GO; GO:0005249; F:voltage-gated potassium channel activity; ISS:UniProtKB. GO; GO:1902282; F:voltage-gated potassium channel activity involved in ventricular cardiac muscle cell action potential repolarization; IEA:Ensembl. GO; GO:0071466; P:cellular response to xenobiotic stimulus; IEA:Ensembl. GO; GO:0086010; P:membrane depolarization during action potential; IEA:Ensembl. GO; GO:0086011; P:membrane repolarization during action potential; IBA:GO_Central. GO; GO:1903765; P:negative regulation of potassium ion export across plasma membrane; IEA:Ensembl. GO; GO:1901381; P:positive regulation of potassium ion transmembrane transport; IEA:Ensembl. GO; GO:0045893; P:positive regulation of transcription, DNA-templated; IEA:Ensembl. GO; GO:0097623; P:potassium ion export across plasma membrane; IEA:Ensembl. GO; GO:0055075; P:potassium ion homeostasis; IEA:Ensembl. GO; GO:1990573; P:potassium ion import across plasma membrane; IEA:Ensembl. GO; GO:0071805; P:potassium ion transmembrane transport; IBA:GO_Central. GO; GO:0086091; P:regulation of heart rate by cardiac conduction; IBA:GO_Central. GO; GO:0042391; P:regulation of membrane potential; IBA:GO_Central. GO; GO:0060307; P:regulation of ventricular cardiac muscle cell membrane repolarization; IBA:GO_Central. CDD; cd00038; CAP_ED; 1. CDD; cd00130; PAS; 1. Gene3D; 2.60.120.10; -; 1. InterPro; IPR018490; cNMP-bd-like. InterPro; IPR000595; cNMP-bd_dom. InterPro; IPR005821; Ion_trans_dom. InterPro; IPR003938; K_chnl_volt-dep_EAG/ELK/ERG. InterPro; IPR003967; K_chnl_volt-dep_ERG. InterPro; IPR001610; PAC. InterPro; IPR000014; PAS. InterPro; IPR000700; PAS-assoc_C. InterPro; IPR035965; PAS-like_dom_sf. InterPro; IPR014710; RmlC-like_jellyroll. Pfam; PF00027; cNMP_binding; 1. Pfam; PF00520; Ion_trans; 1. Pfam; PF13426; PAS_9; 1. PRINTS; PR01463; EAGCHANLFMLY. PRINTS; PR01470; ERGCHANNEL. SMART; SM00100; cNMP; 1. SMART; SM00086; PAC; 1. SUPFAM; SSF51206; SSF51206; 1. SUPFAM; SSF55785; SSF55785; 1. TIGRFAMs; TIGR00229; sensory_box; 1. PROSITE; PS50042; CNMP_BINDING_3; 1. PROSITE; PS50113; PAC; 1. PROSITE; PS50112; PAS; 1.	Cell membrane {ECO:0000250|UniProtKB:Q12809}; Multi-pass membrane protein {ECO:0000255}.	Eukaryota; Metazoa; Chordata; Craniata; Vertebrata; Euteleostomi; Mammalia; Eutheria; Laurasiatheria; Carnivora; Caniformia; Canidae; Canis.	Eukaryota	2a9o.cif_A Crystal structures of an activated YycF homologue, the essential response regulator from S.pneumoniae in complex with BeF3 and the effect of pH on BeF3 binding, possible phosphate in the active site;2r78.cif_A Crystal structure of a domain of the sensory box sensor histidine kinase/response regulator from Geobacter sulfurreducens;3ewk.cif_A Structure of the redox sensor domain of Methylococcus capsulatus (Bath) MmoS;3mqq.cif_A The Crystal Structure of the PAS domain in complex with Ethanol of a Transcriptional Regulator in the LuxR family from Burkholderia thailandensis to 1.65A;4g3v.cif_B Crystal structure of A. Aeolicus nlh2 gaf domain in an inactive state;4gcz.cif_A Structure of a blue-light photoreceptor	Potassium voltage-gated channel subfamily H member 2; AltName: Full=Ether-a-go-go-related gene potassium channel 1; Short=DERG; Short=ERG-1; Short=Eag-related protein 1; Short=Ether-a-go-go-related protein 1; Short=c-ERG; AltName: Full=Voltage-gated potassium channel subunit Kv11.1	Q9TSZ3	-!- FUNCTION: Pore-forming (alpha) subunit of voltage-gated inwardly rectifying potassium channel. Channel properties are modulated by cAMP and subunit assembly. Mediates the rapidly activating component of the delayed rectifying potassium	EMBL; AJ243344; CAB64868.1; -; mRNA. EMBL; U75213; AAC48722.1; -; mRNA. EMBL; AF017429; AAB70524.1; -; mRNA. RefSeq; NP_001003145.1; NM_001003145.1. AlphaFoldDB; Q9TSZ3; -. BMRB; Q9TSZ3; -. SMR; Q9TSZ3; -. STRING; 9612.ENSCAFP00000035370; -. BindingDB; Q9TSZ3; -. ChEMBL; CHEMBL3085616; -. PaxDb; Q9TSZ3; -. Ensembl; ENSCAFT00000039504; ENSCAFP00000035367; ENSCAFG00000025442. Ensembl; ENSCAFT00030045812; ENSCAFP00030040025; ENSCAFG00030024832. Ensembl; ENSCAFT00040008538; ENSCAFP00040007416; ENSCAFG00040004496. Ensembl; ENSCAFT00845017520; ENSCAFP00845013635; ENSCAFG00845009911. GeneID; 403761; -. KEGG; cfa:403761; -. CTD; 3757; -. eggNOG; KOG0498; Eukaryota. InParanoid; Q9TSZ3; -. OrthoDB; 247304at2759; -. Proteomes; UP000002254; Unplaced. GO; GO:0009986; C:cell surface; IEA:Ensembl. GO; GO:0005887; C:integral component of plasma membrane; IBA:GO_Central. GO; GO:1902937; C:inward rectifier potassium channel complex; IEA:Ensembl. GO; GO:0048471; C:perinuclear region of cytoplasm; IEA:Ensembl. GO; GO:0055131; F:C3HC4-type RING finger domain binding; IEA:Ensembl. GO; GO:0005251; F:delayed rectifier potassium channel activity; IEA:Ensembl. GO; GO:0005242; F:inward rectifier potassium channel activity; IBA:GO_Central. GO; GO:0042803; F:protein homodimerization activity; IEA:Ensembl. GO; GO:0097110; F:scaffold protein binding; IEA:Ensembl. GO; GO:0000976; F:transcription cis-regulatory region binding; IEA:Ensembl. GO; GO:0031625; F:ubiquitin protein ligase binding; IEA:Ensembl. GO; GO:0005249; F:voltage-gated potassium channel activity; ISS:UniProtKB. GO; GO:1902282; F:voltage-gated potassium channel activity involved in ventricular cardiac muscle cell action potential repolarization; IEA:Ensembl. GO; GO:0071466; P:cellular response to xenobiotic stimulus; IEA:Ensembl. GO; GO:0086010; P:membrane depolarization during action potential; IEA:Ensembl. GO; GO:0086011; P:membrane repolarization during action potential; IBA:GO_Central. GO; GO:1903765; P:negative regulation of potassium ion export across plasma membrane; IEA:Ensembl. GO; GO:1901381; P:positive regulation of potassium ion transmembrane transport; IEA:Ensembl. GO; GO:0045893; P:positive regulation of transcription, DNA-templated; IEA:Ensembl. GO; GO:0097623; P:potassium ion export across plasma membrane; IEA:Ensembl. GO; GO:0055075; P:potassium ion homeostasis; IEA:Ensembl. GO; GO:1990573; P:potassium ion import across plasma membrane; IEA:Ensembl. GO; GO:0071805; P:potassium ion transmembrane transport; IBA:GO_Central. GO; GO:0086091; P:regulation of heart rate by cardiac conduction; IBA:GO_Central. GO; GO:0042391; P:regulation of membrane potential; IBA:GO_Central. GO; GO:0060307; P:regulation of ventricular cardiac muscle cell membrane repolarization; IBA:GO_Central. CDD; cd00038; CAP_ED; 1. CDD; cd00130; PAS; 1. Gene3D; 2.60.120.10; -; 1. InterPro; IPR018490; cNMP-bd-like. InterPro; IPR000595; cNMP-bd_dom. InterPro; IPR005821; Ion_trans_dom. InterPro; IPR003938; K_chnl_volt-dep_EAG/ELK/ERG. InterPro; IPR003967; K_chnl_volt-dep_ERG. InterPro; IPR001610; PAC. InterPro; IPR000014; PAS. InterPro; IPR000700; PAS-assoc_C. InterPro; IPR035965; PAS-like_dom_sf. InterPro; IPR014710; RmlC-like_jellyroll. Pfam; PF00027; cNMP_binding; 1. Pfam; PF00520; Ion_trans; 1. Pfam; PF13426; PAS_9; 1. PRINTS; PR01463; EAGCHANLFMLY. PRINTS; PR01470; ERGCHANNEL. SMART; SM00100; cNMP; 1. SMART; SM00086; PAC; 1. SUPFAM; SSF51206; SSF51206; 1. SUPFAM; SSF55785; SSF55785; 1. TIGRFAMs; TIGR00229; sensory_box; 1. PROSITE; PS50042; CNMP_BINDING_3; 1. PROSITE; PS50113; PAC; 1. PROSITE; PS50112; PAS; 1.	0.105778	0.104491	0.00350246	1	1	37	8262	1695	570	AF-A0A2A2FEB1-F1-model_v4	Hybrid sensor histidine kinase/response regulator	Halorubrum salipaludis	KOG0498; Eukaryota	COG2201,COG3707,COG4753,COG4566,COG3437,KOG1229,COG3279,COG4565,COG3706,COG4567,COG3947,COG2197,KOG0519,COG2204,COG0784,COG2185,COG0745,COG4999,COG2403,KOG1601,COG1389	NA	COG0269,COG0214	cog.000738	Rec domain	T	CheY	arCOG02385	cog.000738;cog.001330	HeHo__YT1_057__02786_1-142;HeHo__YT1_057__02786_920-1125	NA	NA	YES	PF00027 cNMP_binding 1;PF00520 Ion_trans 1;PF13426 PAS_9 1	PF00072;PF00989;PF13426;PF13426;PF00989;PF13426;PF02518	Response regulator receiver domain;#;PAS fold;#;PAS domain;#;PAS domain;#;PAS fold;#;PAS domain;#;Histidine kinase-, DNA gyrase B-, and HSP90-like ATPase	HeHo__YT1_057__02786__2-109;HeHo__YT1_057__02786__135-242;HeHo__YT1_057__02786__271-365;HeHo__YT1_057__02786__564-663;HeHo__YT1_057__02786__679-773;HeHo__YT1_057__02786__819-914;HeHo__YT1_057__02786__1026-1124	16.6667	8.33333	0	70.2703	2.77778	39.2857	51.6854	77.6119	0	33.3333	0	0	4.16667	0	1.79211	11.1111	28.5714
Loki__Hel_238_bin13__02668	Loki__Hel_238_bin13__02668.pdb	89.152	HeHo__YT2_004__00536.pdb	Multiple	iESP	NA	cog.005712	A6YCJ2	Metabolism	P	Molybdate transporter of MFS superfamily	-	arCOG02806	NA	AF-A6YCJ2-F1-model_v2.pdb.gz	15	392	395	2	512	519	0.956962	0.984586	YES	807	6.806e-19	0.231	Molybdate transporter 1	-!- FUNCTION: High affinity molybdate transporter. Acts through an energy- dependent process. {ECO:0000269|PubMed:18077439}. -!- ACTIVITY REGULATION: 60% inhibition by 20 uM tungstate or by lack of glucose in the medium, but no inhibition by su	EMBL; EF437943; ABR24508.1; -; mRNA. EMBL; DS496147; EDO99355.1; -; Genomic_DNA. AlphaFoldDB; A6YCJ2; -. STRING; 3055.EDO99355; -. TCDB; 2.A.53.5.2; the sulfate permease (sulp) family. PaxDb; A6YCJ2; -. EnsemblPlants; PNW83960; PNW83960; CHLRE_04g214050v5. GeneID; 5724237; -. Gramene; PNW83960; PNW83960; CHLRE_04g214050v5. eggNOG; ENOG502QRGR; Eukaryota. HOGENOM; CLU_032158_0_1_1; -. InParanoid; A6YCJ2; -. OMA; AGMLCHW; -. OrthoDB; 684963at2759; -. GO; GO:0016021; C:integral component of membrane; IEA:UniProtKB-KW. GO; GO:0015098; F:molybdate ion transmembrane transporter activity; IDA:UniProtKB. InterPro; IPR031563; MOT1/MOT2. PANTHER; PTHR31970; PTHR31970; 1. Pfam; PF16983; MFS_MOT1; 2.	Membrane {ECO:0000305}; Multi-pass membrane protein {ECO:0000305}.	Eukaryota; Viridiplantae; Chlorophyta; core chlorophytes; Chlorophyceae; CS clade; Chlamydomonadales; Chlamydomonadaceae; Chlamydomonas.	Eukaryota	5iof.cif_A Structure of the transmembrane domain of the transporter SLC26Dg	Molybdate transporter 1	A6YCJ2	-!- FUNCTION: High affinity molybdate transporter. Acts through an energy- dependent process. {ECO:0000269|PubMed:18077439}. -!- ACTIVITY REGULATION: 60% inhibition by 20 uM tungstate or by lack of glucose in the medium, but no inhibition by su	EMBL; EF437943; ABR24508.1; -; mRNA. EMBL; DS496147; EDO99355.1; -; Genomic_DNA. AlphaFoldDB; A6YCJ2; -. STRING; 3055.EDO99355; -. TCDB; 2.A.53.5.2; the sulfate permease (sulp) family. PaxDb; A6YCJ2; -. EnsemblPlants; PNW83960; PNW83960; CHLRE_04g214050v5. GeneID; 5724237; -. Gramene; PNW83960; PNW83960; CHLRE_04g214050v5. eggNOG; ENOG502QRGR; Eukaryota. HOGENOM; CLU_032158_0_1_1; -. InParanoid; A6YCJ2; -. OMA; AGMLCHW; -. OrthoDB; 684963at2759; -. GO; GO:0016021; C:integral component of membrane; IEA:UniProtKB-KW. GO; GO:0015098; F:molybdate ion transmembrane transporter activity; IDA:UniProtKB. InterPro; IPR031563; MOT1/MOT2. PANTHER; PTHR31970; PTHR31970; 1. Pfam; PF16983; MFS_MOT1; 2.	0.956962	0.984586	0.404808	5.55285e-11	0.969924	3536	3270	97	1832	AF-A0A842QT32-F1-model_v4	Uncharacterized protein	Candidatus Bathyarchaeota archaeon	ENOG502QRGR; Eukaryota	COG0659,COG3135,COG2252,KOG1292,KOG0236,COG2233,KOG1172	KOG1582,COG1380	COG3641,KOG1292,COG2252,COG3135,KOG4510,COG2899	cog.005712	Sulfate permease or related transporter (MFS superfamily)	P	SUL1	arCOG02806	cog.005712	Loki__Hel_238_bin13__02668_1-395	NA	NA	YES	PF16983 MFS_MOT1 2	PF16983;PF16983	Molybdate transporter of MFS superfamily;#;Molybdate transporter of MFS superfamily	Loki__Hel_238_bin13__02668__38-151;Loki__Hel_238_bin13__02668__229-347	0	50	0	2.7027	0	0	0	0	0	0.966184	0	0	0	0	32.9749	0	14.2857
HeGe__Meg19_1012_Bin_206__01368	HeGe__Meg19_1012_Bin_206__01368.pdb	81.5765	HeHo__YT2_004__00536.pdb	Multiple	iESP	NA	cog.006786	P74072	Metabolism	P	Sodium/calcium exchanger protein	chaA	COG0387	NA	AF-P74072-F1-model_v2.pdb.gz	59	507	512	1	367	372	0.876953	0.986559	NO	351	1.308e-08	0.149	Ca(2+)/H(+) antiporter; AltName: Full=SynCAX	-!- FUNCTION: Ca(+)/H(+) antiporter that extrudes calcium in exchange for external protons. Plays an important role in salt tolerance. Does not transport sodium or lithium. {ECO:0000269|PubMed:14559898}. -!- BIOPHYSICOCHEMICAL PROPERTIES:	EMBL; BA000022; BAA18148.1; -; Genomic_DNA. PIR; S75587; S75587. AlphaFoldDB; P74072; -. SMR; P74072; -. TCDB; 2.A.19.2.1; the ca(2+):cation antiporter (caca) family. PaxDb; P74072; -. EnsemblBacteria; BAA18148; BAA18148; BAA18148. KEGG; syn:slr1336; -. eggNOG; COG0387; Bacteria. InParanoid; P74072; -. OMA; AAVMITC; -. PhylomeDB; P74072; -. Proteomes; UP000001425; Chromosome. GO; GO:0005887; C:integral component of plasma membrane; IDA:UniProtKB. GO; GO:0015369; F:calcium:proton antiporter activity; IDA:UniProtKB. GO; GO:0070588; P:calcium ion transmembrane transport; IDA:UniProtKB. GO; GO:0006874; P:cellular calcium ion homeostasis; IBA:GO_Central. Gene3D; 1.20.1420.30; -; 2. InterPro; IPR004713; CaH_exchang. InterPro; IPR004798; CAX-like. InterPro; IPR004837; NaCa_Exmemb. InterPro; IPR044880; NCX_ion-bd_dom_sf. PANTHER; PTHR31503; PTHR31503; 1. Pfam; PF01699; Na_Ca_ex; 2. TIGRFAMs; TIGR00378; cax; 1.	Cell inner membrane {ECO:0000269|PubMed:14559898}; Multi-pass membrane protein {ECO:0000269|PubMed:14559898}.	Bacteria; Cyanobacteria; Synechococcales; Merismopediaceae; Synechocystis; unclassified Synechocystis.	Bacteria	4k1c.cif_A VCX1 Calcium/Proton Exchanger	Vacuolar calcium ion transporter {ECO:0000303|PubMed:20889719}; AltName: Full=Vacuolar calcium exchanger {ECO:0000303|PubMed:20889719}	J9VDQ4	-!- FUNCTION: Has a role in promoting intracellular calcium ion sequestration via the exchange of calcium ions for hydrogen ions across the vacuolar membrane. {ECO:0000269|PubMed:20889719}. -!- SUBCELLULAR LOCATION: Vacuole membrane {ECO:000026	EMBL; CP003820; AFR92163.2; -; Genomic_DNA. EMBL; CP003820; AGV15259.1; -; Genomic_DNA. RefSeq; XP_012046156.1; XM_012190766.1. [J9VDQ4-1] RefSeq; XP_012046471.1; XM_012191081.1. [J9VDQ4-2] AlphaFoldDB; J9VDQ4; -. SMR; J9VDQ4; -. EnsemblFungi; AFR92163; AFR92163; CNAG_00025. [J9VDQ4-1] EnsemblFungi; AGV15259; AGV15259; CNAG_00025. [J9VDQ4-2] GeneID; 23883897; -. VEuPathDB; FungiDB:CNAG_00025; -. HOGENOM; CLU_008721_4_2_1; -. PHI-base; PHI:3802; -. Proteomes; UP000010091; Chromosome 1. GO; GO:0016021; C:integral component of membrane; IEA:UniProtKB-KW. GO; GO:0005774; C:vacuolar membrane; IDA:UniProtKB. GO; GO:0015369; F:calcium:proton antiporter activity; IC:UniProtKB. GO; GO:0140146; P:calcium ion import into vacuole; IMP:UniProtKB. Gene3D; 1.20.1420.30; -; 2. InterPro; IPR004713; CaH_exchang. InterPro; IPR004837; NaCa_Exmemb. InterPro; IPR044880; NCX_ion-bd_dom_sf. PANTHER; PTHR31503; PTHR31503; 1. Pfam; PF01699; Na_Ca_ex; 2.	0.90625	0.760726	0.606265	1.24034e-104	1.27199e-06	1258	494	138	185	AF-A0A662GWD3-F1-model_v4	Uncharacterized protein	Thermoprotei archaeon	COG0387; Bacteria	NA	NA	COG4064	cog.006786	Uncharacterized protein	S	-	-	cog.000266;cog.006786	HeGe__Meg19_1012_Bin_206__01368_92-512;HeGe__Meg19_1012_Bin_206__01368_1-91	NA	NA	YES	PF01699 Na_Ca_ex 2	NA	NA	NA	0	0	0	0	0	0	0	71.6418	0	0	0	0	0	0	0	0	0
HeGe__AB_1215_Bin_101__00929	HeGe__AB_1215_Bin_101__00929.pdb	74.8544	HeHo__YT2_004__00536.pdb	Multiple	iESP	NA	cog.009074	Q0ZAI3	Metabolism	P	COG0530 Ca2 Na antiporter	yrbG	COG0530	NA	AF-Q0ZAI3-F1-model_v2.pdb.gz	83	504	512	4	318	319	0.824219	0.987461	NO	365	9.417e-09	0.165	Putative antiporter CaxA	-!- FUNCTION: Confers modest Ca(2+) and Na(+) resistance. {ECO:0000269|PubMed:17600061}. -!- SUBCELLULAR LOCATION: Cell membrane {ECO:0000305}; Multi-pass membrane protein {ECO:0000305}. -!- SIMILARITY: Belongs to the Ca(2+):cation antiporter	EMBL; DQ649017; ABG37980.1; -; Genomic_DNA. AlphaFoldDB; Q0ZAI3; -. SMR; Q0ZAI3; -. STRING; 152573.SAMN04488051_101627; -. TCDB; 2.A.19.5.2; the ca(2+):cation antiporter (caca) family. GO; GO:0016021; C:integral component of membrane; IEA:UniProtKB-KW. GO; GO:0005886; C:plasma membrane; IEA:UniProtKB-SubCell. GO; GO:0015297; F:antiporter activity; IEA:UniProtKB-KW. Gene3D; 1.20.1420.30; -; 2. InterPro; IPR004481; K/Na/Ca-exchanger. InterPro; IPR004837; NaCa_Exmemb. InterPro; IPR044880; NCX_ion-bd_dom_sf. PANTHER; PTHR10846; PTHR10846; 2. Pfam; PF01699; Na_Ca_ex; 2. TIGRFAMs; TIGR00367; TIGR00367; 1.	Cell membrane {ECO:0000305}; Multi-pass membrane protein {ECO:0000305}.	Bacteria; Proteobacteria; Gammaproteobacteria; Alkalimonas.	Bacteria	5hwx.cif_A Structural mechanisms of extracellular ion exchange and induced binding-site occlusion in the sodium-calcium exchanger NCX_Mj soaked with 2.5 mM Na+ and zero Ca2+	Vacuolar calcium ion transporter {ECO:0000303|PubMed:20889719}; AltName: Full=Vacuolar calcium exchanger {ECO:0000303|PubMed:20889719}	J9VDQ4	-!- FUNCTION: Has a role in promoting intracellular calcium ion sequestration via the exchange of calcium ions for hydrogen ions across the vacuolar membrane. {ECO:0000269|PubMed:20889719}. -!- SUBCELLULAR LOCATION: Vacuole membrane {ECO:000026	EMBL; CP003820; AFR92163.2; -; Genomic_DNA. EMBL; CP003820; AGV15259.1; -; Genomic_DNA. RefSeq; XP_012046156.1; XM_012190766.1. [J9VDQ4-1] RefSeq; XP_012046471.1; XM_012191081.1. [J9VDQ4-2] AlphaFoldDB; J9VDQ4; -. SMR; J9VDQ4; -. EnsemblFungi; AFR92163; AFR92163; CNAG_00025. [J9VDQ4-1] EnsemblFungi; AGV15259; AGV15259; CNAG_00025. [J9VDQ4-2] GeneID; 23883897; -. VEuPathDB; FungiDB:CNAG_00025; -. HOGENOM; CLU_008721_4_2_1; -. PHI-base; PHI:3802; -. Proteomes; UP000010091; Chromosome 1. GO; GO:0016021; C:integral component of membrane; IEA:UniProtKB-KW. GO; GO:0005774; C:vacuolar membrane; IDA:UniProtKB. GO; GO:0015369; F:calcium:proton antiporter activity; IC:UniProtKB. GO; GO:0140146; P:calcium ion import into vacuole; IMP:UniProtKB. Gene3D; 1.20.1420.30; -; 2. InterPro; IPR004713; CaH_exchang. InterPro; IPR004837; NaCa_Exmemb. InterPro; IPR044880; NCX_ion-bd_dom_sf. PANTHER; PTHR31503; PTHR31503; 1. Pfam; PF01699; Na_Ca_ex; 2.	0.921875	0.770627	0.418987	4.03336e-12	1	2092	1932	352	617	AF-A0A662T1H1-F1-model_v4	Uncharacterized protein	Candidatus Korarchaeota archaeon	NA	NA	NA	NA	cog.009074	Uncharacterized protein	S	-	-	cog.000266;cog.009074	HeGe__AB_1215_Bin_101__00929_77-512;HeGe__AB_1215_Bin_101__00929_1-75	NA	NA	YES	PF01699 Na_Ca_ex 2	PF01699;PF01699	Sodium/calcium exchanger protein;#;Sodium/calcium exchanger protein	HeGe__AB_1215_Bin_101__00929__83-265;HeGe__AB_1215_Bin_101__00929__363-496	0	0	0	0	0	0	0	49.2537	0	0	0	0	0	0	0	0	0
HeGe__AB_1215_Bin_101__01326	HeGe__AB_1215_Bin_101__01326_unrelaxed_rank_1_model_3.pdb	76.4355	HeHo__YT2_004__00536.pdb	Multiple	iESP	NA	cog.008149	Q0ZAI3	Metabolism	P	COG0530 Ca2 Na antiporter	yrbG	COG0530	NA	AF-Q0ZAI3-F1-model_v2.pdb.gz	89	480	488	3	316	319	0.803279	0.984326	NO	354	1.064e-08	0.162	Putative antiporter CaxA	-!- FUNCTION: Confers modest Ca(2+) and Na(+) resistance. {ECO:0000269|PubMed:17600061}. -!- SUBCELLULAR LOCATION: Cell membrane {ECO:0000305}; Multi-pass membrane protein {ECO:0000305}. -!- SIMILARITY: Belongs to the Ca(2+):cation antiporter	EMBL; DQ649017; ABG37980.1; -; Genomic_DNA. AlphaFoldDB; Q0ZAI3; -. SMR; Q0ZAI3; -. STRING; 152573.SAMN04488051_101627; -. TCDB; 2.A.19.5.2; the ca(2+):cation antiporter (caca) family. GO; GO:0016021; C:integral component of membrane; IEA:UniProtKB-KW. GO; GO:0005886; C:plasma membrane; IEA:UniProtKB-SubCell. GO; GO:0015297; F:antiporter activity; IEA:UniProtKB-KW. Gene3D; 1.20.1420.30; -; 2. InterPro; IPR004481; K/Na/Ca-exchanger. InterPro; IPR004837; NaCa_Exmemb. InterPro; IPR044880; NCX_ion-bd_dom_sf. PANTHER; PTHR10846; PTHR10846; 2. Pfam; PF01699; Na_Ca_ex; 2. TIGRFAMs; TIGR00367; TIGR00367; 1.	Cell membrane {ECO:0000305}; Multi-pass membrane protein {ECO:0000305}.	Bacteria; Proteobacteria; Gammaproteobacteria; Alkalimonas.	Bacteria	4k1c.cif_B VCX1 Calcium/Proton Exchanger	Vacuolar calcium ion transporter {ECO:0000303|PubMed:20889719}; AltName: Full=Vacuolar calcium exchanger {ECO:0000303|PubMed:20889719}	J9VDQ4	-!- FUNCTION: Has a role in promoting intracellular calcium ion sequestration via the exchange of calcium ions for hydrogen ions across the vacuolar membrane. {ECO:0000269|PubMed:20889719}. -!- SUBCELLULAR LOCATION: Vacuole membrane {ECO:000026	EMBL; CP003820; AFR92163.2; -; Genomic_DNA. EMBL; CP003820; AGV15259.1; -; Genomic_DNA. RefSeq; XP_012046156.1; XM_012190766.1. [J9VDQ4-1] RefSeq; XP_012046471.1; XM_012191081.1. [J9VDQ4-2] AlphaFoldDB; J9VDQ4; -. SMR; J9VDQ4; -. EnsemblFungi; AFR92163; AFR92163; CNAG_00025. [J9VDQ4-1] EnsemblFungi; AGV15259; AGV15259; CNAG_00025. [J9VDQ4-2] GeneID; 23883897; -. VEuPathDB; FungiDB:CNAG_00025; -. HOGENOM; CLU_008721_4_2_1; -. PHI-base; PHI:3802; -. Proteomes; UP000010091; Chromosome 1. GO; GO:0016021; C:integral component of membrane; IEA:UniProtKB-KW. GO; GO:0005774; C:vacuolar membrane; IDA:UniProtKB. GO; GO:0015369; F:calcium:proton antiporter activity; IC:UniProtKB. GO; GO:0140146; P:calcium ion import into vacuole; IMP:UniProtKB. Gene3D; 1.20.1420.30; -; 2. InterPro; IPR004713; CaH_exchang. InterPro; IPR004837; NaCa_Exmemb. InterPro; IPR044880; NCX_ion-bd_dom_sf. PANTHER; PTHR31503; PTHR31503; 1. Pfam; PF01699; Na_Ca_ex; 2.	0.981557	0.841584	0.477497	1.50466e-25	1	1114	767	190	262	AF-A0A662GWD3-F1-model_v4	Uncharacterized protein	Thermoprotei archaeon	NA	NA	NA	NA	cog.008149	Uncharacterized protein	S	-	-	cog.000266;cog.008149	HeGe__AB_1215_Bin_101__01326_84-488;HeGe__AB_1215_Bin_101__01326_1-82	NA	NA	YES	PF01699 Na_Ca_ex 2	PF01699	Sodium/calcium exchanger protein	HeGe__AB_1215_Bin_101__01326__91-262	0	0	0	0	0	0	1.1236	58.209	0	0	0	0	0	0	0	0	0
HeGe__D4993_C5_H1_Bin_246__02223	HeGe__D4993_C5_H1_Bin_246__02223.pdb	78.2157	HeHo__YT2_004__00536.pdb	Multiple	iESP	NA	HeGe__Meg22_24_Bin_100__01709__1-84	Q0ZAI3	Metabolism	P	COG0530 Ca2 Na antiporter	yrbG	COG0530	NA	AF-Q0ZAI3-F1-model_v2.pdb.gz	88	480	486	4	318	319	0.808642	0.987461	NO	364	1.162e-08	0.152	Putative antiporter CaxA	-!- FUNCTION: Confers modest Ca(2+) and Na(+) resistance. {ECO:0000269|PubMed:17600061}. -!- SUBCELLULAR LOCATION: Cell membrane {ECO:0000305}; Multi-pass membrane protein {ECO:0000305}. -!- SIMILARITY: Belongs to the Ca(2+):cation antiporter	EMBL; DQ649017; ABG37980.1; -; Genomic_DNA. AlphaFoldDB; Q0ZAI3; -. SMR; Q0ZAI3; -. STRING; 152573.SAMN04488051_101627; -. TCDB; 2.A.19.5.2; the ca(2+):cation antiporter (caca) family. GO; GO:0016021; C:integral component of membrane; IEA:UniProtKB-KW. GO; GO:0005886; C:plasma membrane; IEA:UniProtKB-SubCell. GO; GO:0015297; F:antiporter activity; IEA:UniProtKB-KW. Gene3D; 1.20.1420.30; -; 2. InterPro; IPR004481; K/Na/Ca-exchanger. InterPro; IPR004837; NaCa_Exmemb. InterPro; IPR044880; NCX_ion-bd_dom_sf. PANTHER; PTHR10846; PTHR10846; 2. Pfam; PF01699; Na_Ca_ex; 2. TIGRFAMs; TIGR00367; TIGR00367; 1.	Cell membrane {ECO:0000305}; Multi-pass membrane protein {ECO:0000305}.	Bacteria; Proteobacteria; Gammaproteobacteria; Alkalimonas.	Bacteria	5jdn.cif_A Structural mechanisms of extracellular ion exchange and induced binding-site occlusion in the sodium-calcium exchanger NCX_Mj soaked with 10 mM Na+ and 10mM Sr2+	Sodium/potassium/calcium exchanger 2; AltName: Full=Na(+)/K(+)/Ca(2+)-exchange protein 2; AltName: Full=Retinal cone Na-Ca+K exchanger; AltName: Full=Solute carrier family 24 member 2	Q9IAL7	-!- FUNCTION: Calcium, potassium:sodium antiporter that transports 1 Ca(2+) and 1 K(+) in exchange for 4 Na(+) (PubMed:10662833). Required for learming and memory by regulating neuronal Ca(2+), which is essential for the development of syna	EMBL; AF177985; AAF25809.1; -; mRNA. EMBL; AF177986; AAF25810.1; -; mRNA. RefSeq; NP_001001772.1; NM_001001772.1. [Q9IAL7-2] AlphaFoldDB; Q9IAL7; -. SMR; Q9IAL7; -. STRING; 9031.ENSGALP00000037460; -. PaxDb; Q9IAL7; -. GeneID; 414891; -. KEGG; gga:414891; -. CTD; 25769; -. eggNOG; KOG1307; Eukaryota. InParanoid; Q9IAL7; -. PhylomeDB; Q9IAL7; -. PRO; PR:Q9IAL7; -. Proteomes; UP000000539; Unplaced. GO; GO:0005887; C:integral component of plasma membrane; IBA:GO_Central. GO; GO:0001917; C:photoreceptor inner segment; IDA:ARUK-UCL. GO; GO:0005262; F:calcium channel activity; IBA:GO_Central. GO; GO:0008273; F:calcium, potassium:sodium antiporter activity; IGI:ARUK-UCL. GO; GO:0015293; F:symporter activity; IEA:UniProtKB-KW. GO; GO:0098703; P:calcium ion import across plasma membrane; IDA:ARUK-UCL. GO; GO:0070588; P:calcium ion transmembrane transport; IBA:GO_Central. GO; GO:0006874; P:cellular calcium ion homeostasis; IBA:GO_Central. GO; GO:0060292; P:long-term synaptic depression; IBA:GO_Central. GO; GO:0060291; P:long-term synaptic potentiation; IBA:GO_Central. GO; GO:0050896; P:response to stimulus; IEA:UniProtKB-KW. GO; GO:0007601; P:visual perception; IEA:UniProtKB-KW. Gene3D; 1.20.1420.30; -; 2. InterPro; IPR004481; K/Na/Ca-exchanger. InterPro; IPR004837; NaCa_Exmemb. InterPro; IPR044880; NCX_ion-bd_dom_sf. InterPro; IPR030236; SLC24A2. PANTHER; PTHR10846; PTHR10846; 1. PANTHER; PTHR10846:SF41; PTHR10846:SF41; 1. Pfam; PF01699; Na_Ca_ex; 2. TIGRFAMs; TIGR00367; TIGR00367; 1.	0.837449	0.794163	0.408821	0.000172027	1	1103	1069	213	313	AF-A0A662GWD3-F1-model_v4	Uncharacterized protein	Thermoprotei archaeon	NA	NA	NA	NA	NA	NA	NA	NA	NA	cog.000266	HeGe__D4993_C5_H1_Bin_246__02223_85-486	HeGe__Meg22_24_Bin_100__01709__1-84	HeGe__D4993_C5_H1_Bin_246__02223__1-84	YES	PF01699 Na_Ca_ex 2	NA	NA	NA	0	0	0	0	0	0	0	10.4478	0	0	0	0	0	0	0	0	0
HeHo__YT2_004__00607	HeHo__YT2_004__00607_unrelaxed_rank_1_model_3.pdb	79.5871	HeHo__YT2_004__00607_unrelaxed_rank_1_model_3.pdb	Information storage and processing	iESP	NA	Loki__LW40_87__02251	Q2FQ31	Information storage and processing	J	Forms part of the ribosomal stalk which helps the ribosome interact with GTP-bound translation factors	rpl11	COG0080	NA	AF-Q2FQ31-F1-model_v2.pdb.gz	1	156	156	1	156	158	1	0.987342	YES	864	1.694e-21	0.583	50S ribosomal protein L11 {ECO:0000255|HAMAP-Rule:MF_00736}	-!- FUNCTION: Forms part of the ribosomal stalk which helps the ribosome interact with GTP-bound translation factors. {ECO:0000255|HAMAP- Rule:MF_00736}. -!- SUBUNIT: Part of the ribosomal stalk of the 50S ribosomal subunit. Interacts with	EMBL; CP000254; ABD40413.1; -; Genomic_DNA. RefSeq; WP_011447697.1; NC_007796.1. AlphaFoldDB; Q2FQ31; -. SMR; Q2FQ31; -. STRING; 323259.Mhun_0657; -. EnsemblBacteria; ABD40413; ABD40413; Mhun_0657. GeneID; 3923481; -. KEGG; mhu:Mhun_0657; -. eggNOG; arCOG04372; Archaea. HOGENOM; CLU_074237_4_0_2; -. OMA; CKQFNAK; -. OrthoDB; 98187at2157; -. Proteomes; UP000001941; Chromosome. GO; GO:0005840; C:ribosome; IEA:UniProtKB-KW. GO; GO:0070180; F:large ribosomal subunit rRNA binding; IEA:UniProtKB-UniRule. GO; GO:0003735; F:structural constituent of ribosome; IEA:InterPro. GO; GO:0006412; P:translation; IEA:UniProtKB-UniRule. CDD; cd00349; Ribosomal_L11; 1. Gene3D; 1.10.10.250; -; 1. Gene3D; 3.30.1550.10; -; 1. HAMAP; MF_00736; Ribosomal_L11; 1. InterPro; IPR000911; Ribosomal_L11/L12. InterPro; IPR036796; Ribosomal_L11/L12_N_sf. InterPro; IPR020783; Ribosomal_L11_C. InterPro; IPR036769; Ribosomal_L11_C_sf. InterPro; IPR020785; Ribosomal_L11_CS. InterPro; IPR020784; Ribosomal_L11_N. PANTHER; PTHR11661; PTHR11661; 1. Pfam; PF00298; Ribosomal_L11; 1. Pfam; PF03946; Ribosomal_L11_N; 1. SMART; SM00649; RL11; 1. SUPFAM; SSF46906; SSF46906; 1. SUPFAM; SSF54747; SSF54747; 1. PROSITE; PS00359; RIBOSOMAL_L11; 1.	NA	Archaea; Euryarchaeota; Stenosarchaea group; Methanomicrobia; Methanomicrobiales; Methanospirillaceae; Methanospirillum.	Archaea	5dar.cif_F CRYSTAL STRUCTURE OF THE BASE OF THE RIBOSOMAL P STALK FROM METHANOCOCCUS JANNASCHII	50S ribosomal protein L11, chloroplastic {ECO:0000255|HAMAP-Rule:MF_00736}	Q9TM01	-!- FUNCTION: Forms part of the ribosomal stalk which helps the ribosome interact with GTP-bound translation factors. {ECO:0000255|HAMAP- Rule:MF_00736}. -!- SUBUNIT: Part of the ribosomal stalk of the 50S ribosomal subunit. Interacts with	EMBL; AF022186; AAF12978.1; -; Genomic_DNA. RefSeq; NP_045116.1; NC_001840.1. AlphaFoldDB; Q9TM01; -. SMR; Q9TM01; -. GeneID; 800263; -. GO; GO:0009507; C:chloroplast; IEA:UniProtKB-SubCell. GO; GO:0005840; C:ribosome; IEA:UniProtKB-KW. GO; GO:0070180; F:large ribosomal subunit rRNA binding; IEA:UniProtKB-UniRule. GO; GO:0003735; F:structural constituent of ribosome; IEA:InterPro. GO; GO:0006412; P:translation; IEA:UniProtKB-UniRule. CDD; cd00349; Ribosomal_L11; 1. Gene3D; 1.10.10.250; -; 1. Gene3D; 3.30.1550.10; -; 1. HAMAP; MF_00736; Ribosomal_L11; 1. InterPro; IPR000911; Ribosomal_L11/L12. InterPro; IPR036796; Ribosomal_L11/L12_N_sf. InterPro; IPR006519; Ribosomal_L11_bac-typ. InterPro; IPR020783; Ribosomal_L11_C. InterPro; IPR036769; Ribosomal_L11_C_sf. InterPro; IPR020785; Ribosomal_L11_CS. InterPro; IPR020784; Ribosomal_L11_N. PANTHER; PTHR11661; PTHR11661; 1. Pfam; PF00298; Ribosomal_L11; 1. Pfam; PF03946; Ribosomal_L11_N; 1. SMART; SM00649; RL11; 1. SUPFAM; SSF46906; SSF46906; 1. SUPFAM; SSF54747; SSF54747; 1. TIGRFAMs; TIGR01632; L11_bact; 1. PROSITE; PS00359; RIBOSOMAL_L11; 1.	0.871795	0.985816	0.47679	1.59256e-16	1	719	112	110	567	AF-A0A1V4TU05-F1-model_v4	50S ribosomal protein L11	Methanoregula sp. PtaB.Bin085	arCOG04372; Archaea	KOG0886,COG0080,KOG3257	NA	NA	NA	NA	NA	NA	NA	NA	NA	Loki__LW40_87__02251	HeHo__YT2_004__00607	YES	PF00298 Ribosomal_L11 1;PF03946 Ribosomal_L11_N 1	PF03946;PF00298	Ribosomal protein L11, N-terminal domain;#;Ribosomal protein L11, RNA binding domain	HeHo__YT2_004__00607__6-62;HeHo__YT2_004__00607__68-135	0	0	20	10.8108	2.77778	0	5.61798	1.49254	0	7.24638	0	0	0	0	9.319	0	0
Hela__Hel_GB_A__03483	Hela__Hel_GB_A__03483.pdb	79.3812	HeHo__YT2_004__00754_unrelaxed_rank_1_model_3.pdb	Metabolism	iESP	NA	cog.008434	P96793	Metabolism	G	Belongs to the glycosyl hydrolase 31 family	yicI	COG1501	NA	AF-P96793-F1-model_v2.pdb.gz	64	822	823	15	749	762	0.922236	0.964567	NO	2373	6.809e-73	0.283	Alpha-xylosidase XylQ {ECO:0000303|PubMed:9573180}; EC=3.2.1.177 {ECO:0000269|PubMed:9573180}	-!- FUNCTION: Involved in the metabolism of isoprimeverose. Hydrolyzes isoprimeverose into equimolar amounts of glucose and xylose. In vitro, can also use p-nitrophenyl-alpha-D-xylopyranoside (alpha-p-NPX). {ECO:0000269|PubMed:9573180}. -!	EMBL; U89276; AAC62251.1; -; Genomic_DNA. AlphaFoldDB; P96793; -. SMR; P96793; -. STRING; 1589.GCA_001188985_00556; -. CAZy; GH31; Glycoside Hydrolase Family 31. GO; GO:0009898; C:cytoplasmic side of plasma membrane; IDA:UniProtKB. GO; GO:0061634; F:alpha-D-xyloside xylohydrolase; IDA:UniProtKB. GO; GO:0030246; F:carbohydrate binding; IEA:InterPro. GO; GO:0005975; P:carbohydrate metabolic process; IDA:UniProtKB. Gene3D; 2.60.40.1180; -; 2. InterPro; IPR011013; Gal_mutarotase_sf_dom. InterPro; IPR000322; Glyco_hydro_31. InterPro; IPR025887; Glyco_hydro_31_N_dom. InterPro; IPR013780; Glyco_hydro_b. InterPro; IPR017853; Glycoside_hydrolase_SF. Pfam; PF13802; Gal_mutarotas_2; 1. Pfam; PF01055; Glyco_hydro_31; 1. SUPFAM; SSF51445; SSF51445; 1. SUPFAM; SSF74650; SSF74650; 1.	Cell membrane {ECO:0000269|PubMed:9573180}; Peripheral membrane protein {ECO:0000269|PubMed:9573180}; Cytoplasmic side {ECO:0000269|PubMed:9573180}.	Bacteria; Firmicutes; Bacilli; Lactobacillales; Lactobacillaceae; Lactiplantibacillus.	Bacteria	1xsi.cif_A Structure of a Family 31 alpha glycosidase	Alpha-xylosidase {ECO:0000303|PubMed:16844780}; EC=3.2.1.177 {ECO:0000269|PubMed:16844780}	Q5AW25	-!- FUNCTION: Catalyzes the liberation of alpha-xylose from the non- reducing terminal glucose of xyloglucan oligosaccharides. {ECO:0000269|PubMed:16844780}. -!- CATALYTIC ACTIVITY: Reaction=Hydrolysis of terminal, non-reducing alpha-D-xyl	EMBL; BN001304; CBF79518.1; -; Genomic_DNA. EMBL; AACD01000129; EAA62085.1; -; Genomic_DNA. RefSeq; XP_680774.1; XM_675682.1. AlphaFoldDB; Q5AW25; -. SMR; Q5AW25; -. STRING; 162425.CADANIAP00000604; -. CAZy; GH31; Glycoside Hydrolase Family 31. CLAE; AXL31A_EMENI; -. EnsemblFungi; CBF79518; CBF79518; ANIA_07505. EnsemblFungi; EAA62085; EAA62085; AN7505.2. GeneID; 2869357; -. KEGG; ani:AN7505.2; -. VEuPathDB; FungiDB:AN7505; -. eggNOG; KOG1065; Eukaryota. HOGENOM; CLU_000631_10_0_1; -. InParanoid; Q5AW25; -. OMA; QGVDCFK; -. OrthoDB; 238940at2759; -. Proteomes; UP000000560; Chromosome IV. Proteomes; UP000005890; Unassembled WGS sequence. GO; GO:0005576; C:extracellular region; IEA:UniProtKB-SubCell. GO; GO:0061634; F:alpha-D-xyloside xylohydrolase; IEA:UniProtKB-EC. GO; GO:0030246; F:carbohydrate binding; IEA:InterPro. GO; GO:0004553; F:hydrolase activity, hydrolyzing O-glycosyl compounds; IDA:UniProtKB. GO; GO:0010411; P:xyloglucan metabolic process; IDA:UniProtKB. Gene3D; 2.60.40.1180; -; 1. InterPro; IPR011013; Gal_mutarotase_sf_dom. InterPro; IPR000322; Glyco_hydro_31. InterPro; IPR025887; Glyco_hydro_31_N_dom. InterPro; IPR013780; Glyco_hydro_b. InterPro; IPR017853; Glycoside_hydrolase_SF. Pfam; PF13802; Gal_mutarotas_2; 1. Pfam; PF01055; Glyco_hydro_31; 1. SUPFAM; SSF51445; SSF51445; 1. SUPFAM; SSF74650; SSF74650; 1.	0.899149	0.973077	0.423583	6.39296e-23	1	3445	3638	150	900	AF-A0A2E2K3S0-F1-model_v4	Uncharacterized protein	Spongiibacteraceae bacterium	NA	NA	KOG1066	NA	cog.008434	Uncharacterized protein	S	-	-	cog.001870;cog.008434;cog.012896	Hela__Hel_GB_A__03483_198-754;Hela__Hel_GB_A__03483_1-197;Hela__Hel_GB_A__03483_755-823	NA	NA	YES	PF13802 Gal_mutarotas_2 1;PF01055 Glyco_hydro_31 1	PF16338;PF13802;PF01055	Alpha-glucosidase, N-terminal;#;Galactose mutarotase-like;#;Glycosyl hydrolases family 31	Hela__Hel_GB_A__03483__115-196;Hela__Hel_GB_A__03483__236-296;Hela__Hel_GB_A__03483__318-740	0	0	0	0	0	0	0	0	0	4.83092	0	28.5714	0	0	10.3943	0	0
Hela__YT_4001__03147	Hela__YT_4001__03147_unrelaxed_rank_1_model_3.pdb	89.1947	HeHo__YT2_004__00754_unrelaxed_rank_1_model_3.pdb	Metabolism	iESP	NA	cog.012896	P96793	Metabolism	G	Belongs to the glycosyl hydrolase 31 family	yicI	COG1501	NA	AF-P96793-F1-model_v2.pdb.gz	62	828	829	13	749	762	0.925211	0.967192	YES	2416	6.96e-72	0.286	Alpha-xylosidase XylQ {ECO:0000303|PubMed:9573180}; EC=3.2.1.177 {ECO:0000269|PubMed:9573180}	-!- FUNCTION: Involved in the metabolism of isoprimeverose. Hydrolyzes isoprimeverose into equimolar amounts of glucose and xylose. In vitro, can also use p-nitrophenyl-alpha-D-xylopyranoside (alpha-p-NPX). {ECO:0000269|PubMed:9573180}. -!	EMBL; U89276; AAC62251.1; -; Genomic_DNA. AlphaFoldDB; P96793; -. SMR; P96793; -. STRING; 1589.GCA_001188985_00556; -. CAZy; GH31; Glycoside Hydrolase Family 31. GO; GO:0009898; C:cytoplasmic side of plasma membrane; IDA:UniProtKB. GO; GO:0061634; F:alpha-D-xyloside xylohydrolase; IDA:UniProtKB. GO; GO:0030246; F:carbohydrate binding; IEA:InterPro. GO; GO:0005975; P:carbohydrate metabolic process; IDA:UniProtKB. Gene3D; 2.60.40.1180; -; 2. InterPro; IPR011013; Gal_mutarotase_sf_dom. InterPro; IPR000322; Glyco_hydro_31. InterPro; IPR025887; Glyco_hydro_31_N_dom. InterPro; IPR013780; Glyco_hydro_b. InterPro; IPR017853; Glycoside_hydrolase_SF. Pfam; PF13802; Gal_mutarotas_2; 1. Pfam; PF01055; Glyco_hydro_31; 1. SUPFAM; SSF51445; SSF51445; 1. SUPFAM; SSF74650; SSF74650; 1.	Cell membrane {ECO:0000269|PubMed:9573180}; Peripheral membrane protein {ECO:0000269|PubMed:9573180}; Cytoplasmic side {ECO:0000269|PubMed:9573180}.	Bacteria; Firmicutes; Bacilli; Lactobacillales; Lactobacillaceae; Lactiplantibacillus.	Bacteria	1xsi.cif_A Structure of a Family 31 alpha glycosidase	Alpha-xylosidase {ECO:0000303|PubMed:16844780}; EC=3.2.1.177 {ECO:0000269|PubMed:16844780}	Q5AW25	-!- FUNCTION: Catalyzes the liberation of alpha-xylose from the non- reducing terminal glucose of xyloglucan oligosaccharides. {ECO:0000269|PubMed:16844780}. -!- CATALYTIC ACTIVITY: Reaction=Hydrolysis of terminal, non-reducing alpha-D-xyl	EMBL; BN001304; CBF79518.1; -; Genomic_DNA. EMBL; AACD01000129; EAA62085.1; -; Genomic_DNA. RefSeq; XP_680774.1; XM_675682.1. AlphaFoldDB; Q5AW25; -. SMR; Q5AW25; -. STRING; 162425.CADANIAP00000604; -. CAZy; GH31; Glycoside Hydrolase Family 31. CLAE; AXL31A_EMENI; -. EnsemblFungi; CBF79518; CBF79518; ANIA_07505. EnsemblFungi; EAA62085; EAA62085; AN7505.2. GeneID; 2869357; -. KEGG; ani:AN7505.2; -. VEuPathDB; FungiDB:AN7505; -. eggNOG; KOG1065; Eukaryota. HOGENOM; CLU_000631_10_0_1; -. InParanoid; Q5AW25; -. OMA; QGVDCFK; -. OrthoDB; 238940at2759; -. Proteomes; UP000000560; Chromosome IV. Proteomes; UP000005890; Unassembled WGS sequence. GO; GO:0005576; C:extracellular region; IEA:UniProtKB-SubCell. GO; GO:0061634; F:alpha-D-xyloside xylohydrolase; IEA:UniProtKB-EC. GO; GO:0030246; F:carbohydrate binding; IEA:InterPro. GO; GO:0004553; F:hydrolase activity, hydrolyzing O-glycosyl compounds; IDA:UniProtKB. GO; GO:0010411; P:xyloglucan metabolic process; IDA:UniProtKB. Gene3D; 2.60.40.1180; -; 1. InterPro; IPR011013; Gal_mutarotase_sf_dom. InterPro; IPR000322; Glyco_hydro_31. InterPro; IPR025887; Glyco_hydro_31_N_dom. InterPro; IPR013780; Glyco_hydro_b. InterPro; IPR017853; Glycoside_hydrolase_SF. Pfam; PF13802; Gal_mutarotas_2; 1. Pfam; PF01055; Glyco_hydro_31; 1. SUPFAM; SSF51445; SSF51445; 1. SUPFAM; SSF74650; SSF74650; 1.	0.907117	0.976923	0.39441	1.39703e-05	1	3302	4019	158	893	AF-A0A2E2K3S0-F1-model_v4	Uncharacterized protein	Spongiibacteraceae bacterium	NA	NA	COG1501	KOG1066	cog.012896	Uncharacterized protein	S	-	-	cog.001870;cog.008434;cog.012896	Hela__YT_4001__03147_206-760;Hela__YT_4001__03147_1-205;Hela__YT_4001__03147_761-829	NA	NA	YES	PF13802 Gal_mutarotas_2 1;PF01055 Glyco_hydro_31 1	PF16338;PF13802;PF01055	Alpha-glucosidase, N-terminal;#;Galactose mutarotase-like;#;Glycosyl hydrolases family 31	Hela__YT_4001__03147__126-204;Hela__YT_4001__03147__244-304;Hela__YT_4001__03147__326-746	0	0	0	0	0	0	0	0	0	0.966184	0	31.4286	0	0	2.86738	0	0
Thor__HM6_B26__01815	Thor__HM6_B26__01815.pdb	80.2854	HeHo__YT2_004__00754_unrelaxed_rank_1_model_3.pdb	Metabolism	iESP	NA	Thor__HM6_B34__00744__753-823	P96793	Metabolism	G	Belongs to the glycosyl hydrolase 31 family	yicI	COG1501	NA	AF-P96793-F1-model_v2.pdb.gz	62	810	823	12	743	762	0.910085	0.96063	NO	2319	6.952e-68	0.269	Alpha-xylosidase XylQ {ECO:0000303|PubMed:9573180}; EC=3.2.1.177 {ECO:0000269|PubMed:9573180}	-!- FUNCTION: Involved in the metabolism of isoprimeverose. Hydrolyzes isoprimeverose into equimolar amounts of glucose and xylose. In vitro, can also use p-nitrophenyl-alpha-D-xylopyranoside (alpha-p-NPX). {ECO:0000269|PubMed:9573180}. -!	EMBL; U89276; AAC62251.1; -; Genomic_DNA. AlphaFoldDB; P96793; -. SMR; P96793; -. STRING; 1589.GCA_001188985_00556; -. CAZy; GH31; Glycoside Hydrolase Family 31. GO; GO:0009898; C:cytoplasmic side of plasma membrane; IDA:UniProtKB. GO; GO:0061634; F:alpha-D-xyloside xylohydrolase; IDA:UniProtKB. GO; GO:0030246; F:carbohydrate binding; IEA:InterPro. GO; GO:0005975; P:carbohydrate metabolic process; IDA:UniProtKB. Gene3D; 2.60.40.1180; -; 2. InterPro; IPR011013; Gal_mutarotase_sf_dom. InterPro; IPR000322; Glyco_hydro_31. InterPro; IPR025887; Glyco_hydro_31_N_dom. InterPro; IPR013780; Glyco_hydro_b. InterPro; IPR017853; Glycoside_hydrolase_SF. Pfam; PF13802; Gal_mutarotas_2; 1. Pfam; PF01055; Glyco_hydro_31; 1. SUPFAM; SSF51445; SSF51445; 1. SUPFAM; SSF74650; SSF74650; 1.	Cell membrane {ECO:0000269|PubMed:9573180}; Peripheral membrane protein {ECO:0000269|PubMed:9573180}; Cytoplasmic side {ECO:0000269|PubMed:9573180}.	Bacteria; Firmicutes; Bacilli; Lactobacillales; Lactobacillaceae; Lactiplantibacillus.	Bacteria	1xsi.cif_A Structure of a Family 31 alpha glycosidase	Alpha-xylosidase {ECO:0000303|PubMed:16844780}; EC=3.2.1.177 {ECO:0000269|PubMed:16844780}	Q5AW25	-!- FUNCTION: Catalyzes the liberation of alpha-xylose from the non- reducing terminal glucose of xyloglucan oligosaccharides. {ECO:0000269|PubMed:16844780}. -!- CATALYTIC ACTIVITY: Reaction=Hydrolysis of terminal, non-reducing alpha-D-xyl	EMBL; BN001304; CBF79518.1; -; Genomic_DNA. EMBL; AACD01000129; EAA62085.1; -; Genomic_DNA. RefSeq; XP_680774.1; XM_675682.1. AlphaFoldDB; Q5AW25; -. SMR; Q5AW25; -. STRING; 162425.CADANIAP00000604; -. CAZy; GH31; Glycoside Hydrolase Family 31. CLAE; AXL31A_EMENI; -. EnsemblFungi; CBF79518; CBF79518; ANIA_07505. EnsemblFungi; EAA62085; EAA62085; AN7505.2. GeneID; 2869357; -. KEGG; ani:AN7505.2; -. VEuPathDB; FungiDB:AN7505; -. eggNOG; KOG1065; Eukaryota. HOGENOM; CLU_000631_10_0_1; -. InParanoid; Q5AW25; -. OMA; QGVDCFK; -. OrthoDB; 238940at2759; -. Proteomes; UP000000560; Chromosome IV. Proteomes; UP000005890; Unassembled WGS sequence. GO; GO:0005576; C:extracellular region; IEA:UniProtKB-SubCell. GO; GO:0061634; F:alpha-D-xyloside xylohydrolase; IEA:UniProtKB-EC. GO; GO:0030246; F:carbohydrate binding; IEA:InterPro. GO; GO:0004553; F:hydrolase activity, hydrolyzing O-glycosyl compounds; IDA:UniProtKB. GO; GO:0010411; P:xyloglucan metabolic process; IDA:UniProtKB. Gene3D; 2.60.40.1180; -; 1. InterPro; IPR011013; Gal_mutarotase_sf_dom. InterPro; IPR000322; Glyco_hydro_31. InterPro; IPR025887; Glyco_hydro_31_N_dom. InterPro; IPR013780; Glyco_hydro_b. InterPro; IPR017853; Glycoside_hydrolase_SF. Pfam; PF13802; Gal_mutarotas_2; 1. Pfam; PF01055; Glyco_hydro_31; 1. SUPFAM; SSF51445; SSF51445; 1. SUPFAM; SSF74650; SSF74650; 1.	0.910085	0.978205	0.434315	1.02522e-29	1	3230	3259	141	807	AF-A0A2E2K3S0-F1-model_v4	Uncharacterized protein	Spongiibacteraceae bacterium	NA	NA	NA	NA	NA	NA	NA	NA	NA	cog.001870;cog.008434	Thor__HM6_B26__01815_193-752;Thor__HM6_B26__01815_1-192	Thor__HM6_B34__00744__753-823	Thor__HM6_B26__01815__753-823	YES	PF13802 Gal_mutarotas_2 1;PF01055 Glyco_hydro_31 1	PF16338;PF13802;PF01055	Alpha-glucosidase, N-terminal;#;Galactose mutarotase-like;#;Glycosyl hydrolases family 31	Thor__HM6_B26__01815__101-191;Thor__HM6_B26__01815__231-291;Thor__HM6_B26__01815__313-736	0	0	0	0	0	0	0	0	0	4.83092	0	0	0	0	0	0	0
Loki__D4994_C39_H1_Bin_733__01282	Loki__D4994_C39_H1_Bin_733__01282.pdb	81.8362	HeHo__YT2_004__00754_unrelaxed_rank_1_model_3.pdb	Metabolism	iESP	NA	Loki__D4998C1112H2_Bin_413__00063__1-217	Q5AW25	Metabolism	G	Belongs to the glycosyl hydrolase 31 family	YIC1	COG1501	KOG1065	AF-Q5AW25-F1-model_v2.pdb.gz	19	823	829	13	774	780	0.971049	0.976923	NO	2307	1.178e-67	0.265	Alpha-xylosidase {ECO:0000303|PubMed:16844780}; EC=3.2.1.177 {ECO:0000269|PubMed:16844780}	-!- FUNCTION: Catalyzes the liberation of alpha-xylose from the non- reducing terminal glucose of xyloglucan oligosaccharides. {ECO:0000269|PubMed:16844780}. -!- CATALYTIC ACTIVITY: Reaction=Hydrolysis of terminal, non-reducing alpha-D-xyl	EMBL; BN001304; CBF79518.1; -; Genomic_DNA. EMBL; AACD01000129; EAA62085.1; -; Genomic_DNA. RefSeq; XP_680774.1; XM_675682.1. AlphaFoldDB; Q5AW25; -. SMR; Q5AW25; -. STRING; 162425.CADANIAP00000604; -. CAZy; GH31; Glycoside Hydrolase Family 31. CLAE; AXL31A_EMENI; -. EnsemblFungi; CBF79518; CBF79518; ANIA_07505. EnsemblFungi; EAA62085; EAA62085; AN7505.2. GeneID; 2869357; -. KEGG; ani:AN7505.2; -. VEuPathDB; FungiDB:AN7505; -. eggNOG; KOG1065; Eukaryota. HOGENOM; CLU_000631_10_0_1; -. InParanoid; Q5AW25; -. OMA; QGVDCFK; -. OrthoDB; 238940at2759; -. Proteomes; UP000000560; Chromosome IV. Proteomes; UP000005890; Unassembled WGS sequence. GO; GO:0005576; C:extracellular region; IEA:UniProtKB-SubCell. GO; GO:0061634; F:alpha-D-xyloside xylohydrolase; IEA:UniProtKB-EC. GO; GO:0030246; F:carbohydrate binding; IEA:InterPro. GO; GO:0004553; F:hydrolase activity, hydrolyzing O-glycosyl compounds; IDA:UniProtKB. GO; GO:0010411; P:xyloglucan metabolic process; IDA:UniProtKB. Gene3D; 2.60.40.1180; -; 1. InterPro; IPR011013; Gal_mutarotase_sf_dom. InterPro; IPR000322; Glyco_hydro_31. InterPro; IPR025887; Glyco_hydro_31_N_dom. InterPro; IPR013780; Glyco_hydro_b. InterPro; IPR017853; Glycoside_hydrolase_SF. Pfam; PF13802; Gal_mutarotas_2; 1. Pfam; PF01055; Glyco_hydro_31; 1. SUPFAM; SSF51445; SSF51445; 1. SUPFAM; SSF74650; SSF74650; 1.	Secreted {ECO:0000305|PubMed:16844780}.	Eukaryota; Fungi; Dikarya; Ascomycota; Pezizomycotina; Eurotiomycetes; Eurotiomycetidae; Eurotiales; Aspergillaceae; Aspergillus;OC Aspergillus subgen. Nidulantes.	Eukaryota	1xsi.cif_A Structure of a Family 31 alpha glycosidase	Alpha-xylosidase {ECO:0000303|PubMed:16844780}; EC=3.2.1.177 {ECO:0000269|PubMed:16844780}	Q5AW25	-!- FUNCTION: Catalyzes the liberation of alpha-xylose from the non- reducing terminal glucose of xyloglucan oligosaccharides. {ECO:0000269|PubMed:16844780}. -!- CATALYTIC ACTIVITY: Reaction=Hydrolysis of terminal, non-reducing alpha-D-xyl	EMBL; BN001304; CBF79518.1; -; Genomic_DNA. EMBL; AACD01000129; EAA62085.1; -; Genomic_DNA. RefSeq; XP_680774.1; XM_675682.1. AlphaFoldDB; Q5AW25; -. SMR; Q5AW25; -. STRING; 162425.CADANIAP00000604; -. CAZy; GH31; Glycoside Hydrolase Family 31. CLAE; AXL31A_EMENI; -. EnsemblFungi; CBF79518; CBF79518; ANIA_07505. EnsemblFungi; EAA62085; EAA62085; AN7505.2. GeneID; 2869357; -. KEGG; ani:AN7505.2; -. VEuPathDB; FungiDB:AN7505; -. eggNOG; KOG1065; Eukaryota. HOGENOM; CLU_000631_10_0_1; -. InParanoid; Q5AW25; -. OMA; QGVDCFK; -. OrthoDB; 238940at2759; -. Proteomes; UP000000560; Chromosome IV. Proteomes; UP000005890; Unassembled WGS sequence. GO; GO:0005576; C:extracellular region; IEA:UniProtKB-SubCell. GO; GO:0061634; F:alpha-D-xyloside xylohydrolase; IEA:UniProtKB-EC. GO; GO:0030246; F:carbohydrate binding; IEA:InterPro. GO; GO:0004553; F:hydrolase activity, hydrolyzing O-glycosyl compounds; IDA:UniProtKB. GO; GO:0010411; P:xyloglucan metabolic process; IDA:UniProtKB. Gene3D; 2.60.40.1180; -; 1. InterPro; IPR011013; Gal_mutarotase_sf_dom. InterPro; IPR000322; Glyco_hydro_31. InterPro; IPR025887; Glyco_hydro_31_N_dom. InterPro; IPR013780; Glyco_hydro_b. InterPro; IPR017853; Glycoside_hydrolase_SF. Pfam; PF13802; Gal_mutarotas_2; 1. Pfam; PF01055; Glyco_hydro_31; 1. SUPFAM; SSF51445; SSF51445; 1. SUPFAM; SSF74650; SSF74650; 1.	0.971049	0.976923	0.413352	2.24048e-16	1	3585	3996	159	933	AF-A0A7C7D689-F1-model_v4	DUF4968 domain-containing protein	Clostridiaceae bacterium	KOG1065; Eukaryota	NA	NA	NA	NA	NA	NA	NA	NA	cog.001870	Loki__D4994_C39_H1_Bin_733__01282_218-766	Loki__D4998C1112H2_Bin_413__00063__1-217	Loki__D4994_C39_H1_Bin_733__01282__1-217;Loki__D4994_C39_H1_Bin_733__01282__767-829	YES	PF13802 Gal_mutarotas_2 1;PF01055 Glyco_hydro_31 1	PF13802;PF01055	Galactose mutarotase-like;#;Glycosyl hydrolases family 31	Loki__D4994_C39_H1_Bin_733__01282__241-301;Loki__D4994_C39_H1_Bin_733__01282__323-752	0	0	0	0	0	0	0	0	0	0	0	0	0	0	2.15054	0	0
HeHe__HMA_bin296__02470	HeHe__HMA_bin296__02470.pdb	85.4735	HeHo__YT2_004__00754_unrelaxed_rank_1_model_3.pdb	Metabolism	iESP	NA	cog.010339	Q9F234	Metabolism	G	Domain of unknown function (DUF5110)	-	COG1501	NA	AF-Q9F234-F1-model_v2.pdb.gz	32	788	798	13	769	787	0.948622	0.961881	NO	3309	4.97e-90	0.366	Alpha-glucosidase 2; EC=3.2.1.20; AltName: Full=Alpha-glucosidase II	-!- CATALYTIC ACTIVITY: Reaction=Hydrolysis of terminal, non-reducing (1->4)-linked alpha-D- glucose residues with release of alpha-D-glucose.; EC=3.2.1.20; -!- SUBUNIT: Homohexamer. -!- SIMILARITY: Belongs to the glycosyl hydrolase 31 famil	EMBL; AB012238; BAA76396.1; -; Genomic_DNA. AlphaFoldDB; Q9F234; -. SMR; Q9F234; -. CAZy; GH31; Glycoside Hydrolase Family 31. BRENDA; 3.2.1.20; 7482. GO; GO:0030246; F:carbohydrate binding; IEA:InterPro. GO; GO:0032450; F:maltose alpha-glucosidase activity; IEA:UniProtKB-EC. Gene3D; 2.60.40.1180; -; 2. InterPro; IPR032513; AGL_N. InterPro; IPR033403; DUF5110. InterPro; IPR011013; Gal_mutarotase_sf_dom. InterPro; IPR000322; Glyco_hydro_31. InterPro; IPR030458; Glyco_hydro_31_AS. InterPro; IPR030459; Glyco_hydro_31_CS. InterPro; IPR025887; Glyco_hydro_31_N_dom. InterPro; IPR013780; Glyco_hydro_b. InterPro; IPR017853; Glycoside_hydrolase_SF. Pfam; PF16338; DUF4968; 1. Pfam; PF17137; DUF5110; 1. Pfam; PF13802; Gal_mutarotas_2; 1. Pfam; PF01055; Glyco_hydro_31; 1. SUPFAM; SSF51445; SSF51445; 1. SUPFAM; SSF74650; SSF74650; 1. PROSITE; PS00129; GLYCOSYL_HYDROL_F31_1; 1. PROSITE; PS00707; GLYCOSYL_HYDROL_F31_2; 1.	NA	Bacteria; Firmicutes; Bacilli; Bacillales; Bacillaceae; Bacillus.	Bacteria	6jr6.cif_A Flavobacterium johnsoniae GH31 dextranase, FjDex31A	Neutral alpha-glucosidase AB; EC=3.2.1.207 {ECO:0000250|UniProtKB:Q8BHN3}; AltName: Full=Alpha-glucosidase 2; AltName: Full=Glucosidase II subunit alpha; Flags: Precursor	Q4R4N7	-!- FUNCTION: Catalytic subunit of glucosidase II that cleaves sequentially the 2 innermost alpha-1,3-linked glucose residues from the Glc(2)Man(9)GlcNAc(2) oligosaccharide precursor of immature glycoproteins. Required for PKD1/Polycystin-1	EMBL; AB169857; BAE01938.1; -; mRNA. RefSeq; NP_001272004.1; NM_001285075.1. AlphaFoldDB; Q4R4N7; -. SMR; Q4R4N7; -. STRING; 9541.XP_005577635.1; -. CAZy; GH31; Glycoside Hydrolase Family 31. GeneID; 101865428; -. KEGG; mcf:101865428; -. CTD; 23193; -. eggNOG; KOG1066; Eukaryota. UniPathway; UPA00957; -. Proteomes; UP000233100; Unplaced. GO; GO:0017177; C:glucosidase II complex; ISS:UniProtKB. GO; GO:0005794; C:Golgi apparatus; IEA:UniProtKB-SubCell. GO; GO:0043231; C:intracellular membrane-bounded organelle; ISS:UniProtKB. GO; GO:0042470; C:melanosome; IEA:UniProtKB-SubCell. GO; GO:0090599; F:alpha-glucosidase activity; ISS:UniProtKB. GO; GO:0030246; F:carbohydrate binding; IEA:InterPro. GO; GO:0033919; F:glucan 1,3-alpha-glucosidase activity; ISS:UniProtKB. GO; GO:0005975; P:carbohydrate metabolic process; IEA:InterPro. GO; GO:0006491; P:N-glycan processing; ISS:UniProtKB. Gene3D; 2.60.40.1180; -; 2. InterPro; IPR011013; Gal_mutarotase_sf_dom. InterPro; IPR000322; Glyco_hydro_31. InterPro; IPR030458; Glyco_hydro_31_AS. InterPro; IPR030459; Glyco_hydro_31_CS. InterPro; IPR025887; Glyco_hydro_31_N_dom. InterPro; IPR013780; Glyco_hydro_b. InterPro; IPR017853; Glycoside_hydrolase_SF. Pfam; PF13802; Gal_mutarotas_2; 1. Pfam; PF01055; Glyco_hydro_31; 1. SUPFAM; SSF51445; SSF51445; 1. SUPFAM; SSF74650; SSF74650; 1. PROSITE; PS00129; GLYCOSYL_HYDROL_F31_1; 1. PROSITE; PS00707; GLYCOSYL_HYDROL_F31_2; 1.	0.934837	0.894068	0.451651	7.77202e-53	1	3788	3605	158	836	AF-A0A662QKS9-F1-model_v4	Gal_mutarotas_2 domain-containing protein	Candidatus Pacearchaeota archaeon	NA	KOG1066,COG1501	KOG1065	NA	cog.010339	Uncharacterized protein	S	-	-	cog.001870;cog.010339;cog.010673	HeHe__HMA_bin296__02470_135-716;HeHe__HMA_bin296__02470_717-798;HeHe__HMA_bin296__02470_1-134	NA	NA	YES	PF16338 DUF4968 1;PF17137 DUF5110 1;PF13802 Gal_mutarotas_2 1;PF01055 Glyco_hydro_31 1	PF13802;PF01055;PF17137	Galactose mutarotase-like;#;Glycosyl hydrolases family 31;#;Domain of unknown function (DUF5110)	HeHe__HMA_bin296__02470__170-234;HeHe__HMA_bin296__02470__257-701;HeHe__HMA_bin296__02470__719-775	0	0	0	1.35135	0	0	76.4045	0	0	0	0	0	0	0	0	0	0
HeHe__Meg19_1012_Bin_246__02209	HeHe__Meg19_1012_Bin_246__02209.pdb	84.8171	HeHo__YT2_004__00754_unrelaxed_rank_1_model_3.pdb	Metabolism	iESP	NA	cog.010673	Q9F234	Metabolism	G	Domain of unknown function (DUF5110)	-	COG1501	NA	AF-Q9F234-F1-model_v2.pdb.gz	27	799	802	11	766	787	0.96384	0.96061	NO	3212	2.183e-90	0.35	Alpha-glucosidase 2; EC=3.2.1.20; AltName: Full=Alpha-glucosidase II	-!- CATALYTIC ACTIVITY: Reaction=Hydrolysis of terminal, non-reducing (1->4)-linked alpha-D- glucose residues with release of alpha-D-glucose.; EC=3.2.1.20; -!- SUBUNIT: Homohexamer. -!- SIMILARITY: Belongs to the glycosyl hydrolase 31 famil	EMBL; AB012238; BAA76396.1; -; Genomic_DNA. AlphaFoldDB; Q9F234; -. SMR; Q9F234; -. CAZy; GH31; Glycoside Hydrolase Family 31. BRENDA; 3.2.1.20; 7482. GO; GO:0030246; F:carbohydrate binding; IEA:InterPro. GO; GO:0032450; F:maltose alpha-glucosidase activity; IEA:UniProtKB-EC. Gene3D; 2.60.40.1180; -; 2. InterPro; IPR032513; AGL_N. InterPro; IPR033403; DUF5110. InterPro; IPR011013; Gal_mutarotase_sf_dom. InterPro; IPR000322; Glyco_hydro_31. InterPro; IPR030458; Glyco_hydro_31_AS. InterPro; IPR030459; Glyco_hydro_31_CS. InterPro; IPR025887; Glyco_hydro_31_N_dom. InterPro; IPR013780; Glyco_hydro_b. InterPro; IPR017853; Glycoside_hydrolase_SF. Pfam; PF16338; DUF4968; 1. Pfam; PF17137; DUF5110; 1. Pfam; PF13802; Gal_mutarotas_2; 1. Pfam; PF01055; Glyco_hydro_31; 1. SUPFAM; SSF51445; SSF51445; 1. SUPFAM; SSF74650; SSF74650; 1. PROSITE; PS00129; GLYCOSYL_HYDROL_F31_1; 1. PROSITE; PS00707; GLYCOSYL_HYDROL_F31_2; 1.	NA	Bacteria; Firmicutes; Bacilli; Bacillales; Bacillaceae; Bacillus.	Bacteria	6jr6.cif_A Flavobacterium johnsoniae GH31 dextranase, FjDex31A	Neutral alpha-glucosidase AB; EC=3.2.1.207 {ECO:0000250|UniProtKB:Q8BHN3}; AltName: Full=Alpha-glucosidase 2; AltName: Full=Glucosidase II subunit alpha; Flags: Precursor	P79403	-!- FUNCTION: Catalytic subunit of glucosidase II that cleaves sequentially the 2 innermost alpha-1,3-linked glucose residues from the Glc(2)Man(9)GlcNAc(2) oligosaccharide precursor of immature glycoproteins. Required for PKD1/Polycystin-1	EMBL; U71273; AAB49757.1; -; mRNA. RefSeq; NP_999069.1; NM_213904.1. AlphaFoldDB; P79403; -. SMR; P79403; -. STRING; 9823.ENSSSCP00000025647; -. CAZy; GH31; Glycoside Hydrolase Family 31. PaxDb; P79403; -. PeptideAtlas; P79403; -. PRIDE; P79403; -. GeneID; 396938; -. KEGG; ssc:396938; -. CTD; 23193; -. eggNOG; KOG1066; Eukaryota. InParanoid; P79403; -. OrthoDB; 100626at2759; -. UniPathway; UPA00957; -. Proteomes; UP000008227; Unplaced. Proteomes; UP000314985; Unplaced. GO; GO:0017177; C:glucosidase II complex; ISS:UniProtKB. GO; GO:0005794; C:Golgi apparatus; IEA:UniProtKB-SubCell. GO; GO:0043231; C:intracellular membrane-bounded organelle; ISS:UniProtKB. GO; GO:0042470; C:melanosome; IEA:UniProtKB-SubCell. GO; GO:0090599; F:alpha-glucosidase activity; ISS:UniProtKB. GO; GO:0030246; F:carbohydrate binding; IEA:InterPro. GO; GO:0033919; F:glucan 1,3-alpha-glucosidase activity; ISS:UniProtKB. GO; GO:0004553; F:hydrolase activity, hydrolyzing O-glycosyl compounds; IBA:GO_Central. GO; GO:0005975; P:carbohydrate metabolic process; IEA:InterPro. GO; GO:0006491; P:N-glycan processing; ISS:UniProtKB. Gene3D; 2.60.40.1180; -; 2. InterPro; IPR011013; Gal_mutarotase_sf_dom. InterPro; IPR000322; Glyco_hydro_31. InterPro; IPR030458; Glyco_hydro_31_AS. InterPro; IPR030459; Glyco_hydro_31_CS. InterPro; IPR025887; Glyco_hydro_31_N_dom. InterPro; IPR013780; Glyco_hydro_b. InterPro; IPR017853; Glycoside_hydrolase_SF. Pfam; PF13802; Gal_mutarotas_2; 1. Pfam; PF01055; Glyco_hydro_31; 1. SUPFAM; SSF51445; SSF51445; 1. SUPFAM; SSF74650; SSF74650; 1. PROSITE; PS00129; GLYCOSYL_HYDROL_F31_1; 1. PROSITE; PS00707; GLYCOSYL_HYDROL_F31_2; 1.	0.958853	0.904661	0.438754	3.16331e-39	1	3804	3851	161	854	AF-A0A662QKS9-F1-model_v4	Gal_mutarotas_2 domain-containing protein	Candidatus Pacearchaeota archaeon	NA	NA	NA	NA	cog.010673	Uncharacterized protein	S	-	-	cog.001870;cog.010339;cog.010673	HeHe__Meg19_1012_Bin_246__02209_135-716;HeHe__Meg19_1012_Bin_246__02209_717-802;HeHe__Meg19_1012_Bin_246__02209_1-134	NA	NA	YES	PF16338 DUF4968 1;PF17137 DUF5110 1;PF13802 Gal_mutarotas_2 1;PF01055 Glyco_hydro_31 1	PF13802;PF01055;PF17137	Galactose mutarotase-like;#;Glycosyl hydrolases family 31;#;Domain of unknown function (DUF5110)	HeHe__Meg19_1012_Bin_246__02209__170-234;HeHe__Meg19_1012_Bin_246__02209__257-701;HeHe__Meg19_1012_Bin_246__02209__719-777	0	0	0	1.35135	0	0	50.5618	37.3134	0	9.17874	0	0	25	0	0	0	0
Jord__Meg22_1012_Bin_95__01018	Jord__Meg22_1012_Bin_95__01018.pdb	83.8906	HeHo__YT2_004__00754_unrelaxed_rank_1_model_3.pdb	Metabolism	iESP	NA	cog.008337	Q9F234	Metabolism	G	Domain of unknown function (DUF5110)	-	COG1501	NA	AF-Q9F234-F1-model_v2.pdb.gz	3	789	804	20	784	787	0.978856	0.972046	NO	3818	0	0.405	Alpha-glucosidase 2; EC=3.2.1.20; AltName: Full=Alpha-glucosidase II	-!- CATALYTIC ACTIVITY: Reaction=Hydrolysis of terminal, non-reducing (1->4)-linked alpha-D- glucose residues with release of alpha-D-glucose.; EC=3.2.1.20; -!- SUBUNIT: Homohexamer. -!- SIMILARITY: Belongs to the glycosyl hydrolase 31 famil	EMBL; AB012238; BAA76396.1; -; Genomic_DNA. AlphaFoldDB; Q9F234; -. SMR; Q9F234; -. CAZy; GH31; Glycoside Hydrolase Family 31. BRENDA; 3.2.1.20; 7482. GO; GO:0030246; F:carbohydrate binding; IEA:InterPro. GO; GO:0032450; F:maltose alpha-glucosidase activity; IEA:UniProtKB-EC. Gene3D; 2.60.40.1180; -; 2. InterPro; IPR032513; AGL_N. InterPro; IPR033403; DUF5110. InterPro; IPR011013; Gal_mutarotase_sf_dom. InterPro; IPR000322; Glyco_hydro_31. InterPro; IPR030458; Glyco_hydro_31_AS. InterPro; IPR030459; Glyco_hydro_31_CS. InterPro; IPR025887; Glyco_hydro_31_N_dom. InterPro; IPR013780; Glyco_hydro_b. InterPro; IPR017853; Glycoside_hydrolase_SF. Pfam; PF16338; DUF4968; 1. Pfam; PF17137; DUF5110; 1. Pfam; PF13802; Gal_mutarotas_2; 1. Pfam; PF01055; Glyco_hydro_31; 1. SUPFAM; SSF51445; SSF51445; 1. SUPFAM; SSF74650; SSF74650; 1. PROSITE; PS00129; GLYCOSYL_HYDROL_F31_1; 1. PROSITE; PS00707; GLYCOSYL_HYDROL_F31_2; 1.	NA	Bacteria; Firmicutes; Bacilli; Bacillales; Bacillaceae; Bacillus.	Bacteria	6jr8.cif_A Flavobacterium johnsoniae GH31 dextranase, FjDex31A, mutant D412A complexed with isomaltotriose	Neutral alpha-glucosidase AB; EC=3.2.1.207 {ECO:0000250|UniProtKB:Q8BHN3}; AltName: Full=Alpha-glucosidase 2; AltName: Full=Glucosidase II subunit alpha; Flags: Precursor	P79403	-!- FUNCTION: Catalytic subunit of glucosidase II that cleaves sequentially the 2 innermost alpha-1,3-linked glucose residues from the Glc(2)Man(9)GlcNAc(2) oligosaccharide precursor of immature glycoproteins. Required for PKD1/Polycystin-1	EMBL; U71273; AAB49757.1; -; mRNA. RefSeq; NP_999069.1; NM_213904.1. AlphaFoldDB; P79403; -. SMR; P79403; -. STRING; 9823.ENSSSCP00000025647; -. CAZy; GH31; Glycoside Hydrolase Family 31. PaxDb; P79403; -. PeptideAtlas; P79403; -. PRIDE; P79403; -. GeneID; 396938; -. KEGG; ssc:396938; -. CTD; 23193; -. eggNOG; KOG1066; Eukaryota. InParanoid; P79403; -. OrthoDB; 100626at2759; -. UniPathway; UPA00957; -. Proteomes; UP000008227; Unplaced. Proteomes; UP000314985; Unplaced. GO; GO:0017177; C:glucosidase II complex; ISS:UniProtKB. GO; GO:0005794; C:Golgi apparatus; IEA:UniProtKB-SubCell. GO; GO:0043231; C:intracellular membrane-bounded organelle; ISS:UniProtKB. GO; GO:0042470; C:melanosome; IEA:UniProtKB-SubCell. GO; GO:0090599; F:alpha-glucosidase activity; ISS:UniProtKB. GO; GO:0030246; F:carbohydrate binding; IEA:InterPro. GO; GO:0033919; F:glucan 1,3-alpha-glucosidase activity; ISS:UniProtKB. GO; GO:0004553; F:hydrolase activity, hydrolyzing O-glycosyl compounds; IBA:GO_Central. GO; GO:0005975; P:carbohydrate metabolic process; IEA:InterPro. GO; GO:0006491; P:N-glycan processing; ISS:UniProtKB. Gene3D; 2.60.40.1180; -; 2. InterPro; IPR011013; Gal_mutarotase_sf_dom. InterPro; IPR000322; Glyco_hydro_31. InterPro; IPR030458; Glyco_hydro_31_AS. InterPro; IPR030459; Glyco_hydro_31_CS. InterPro; IPR025887; Glyco_hydro_31_N_dom. InterPro; IPR013780; Glyco_hydro_b. InterPro; IPR017853; Glycoside_hydrolase_SF. Pfam; PF13802; Gal_mutarotas_2; 1. Pfam; PF01055; Glyco_hydro_31; 1. SUPFAM; SSF51445; SSF51445; 1. SUPFAM; SSF74650; SSF74650; 1. PROSITE; PS00129; GLYCOSYL_HYDROL_F31_1; 1. PROSITE; PS00707; GLYCOSYL_HYDROL_F31_2; 1.	0.997512	0.942797	0.430623	1.09555e-31	1	3839	3998	182	896	AF-A0A7C5V0N5-F1-model_v4	DUF4968 domain-containing protein	Acidobacteria bacterium	NA	KOG1066,COG1501,KOG1065	NA	NA	cog.008337	Uncharacterized protein	S	-	-	cog.001870;cog.008337	Jord__Meg22_1012_Bin_95__01018_87-674;Jord__Meg22_1012_Bin_95__01018_678-803	NA	NA	YES	PF16338 DUF4968 1;PF17137 DUF5110 1;PF13802 Gal_mutarotas_2 1;PF01055 Glyco_hydro_31 1	PF16338;PF13802;PF01055;PF17137	Alpha-glucosidase, N-terminal;#;Galactose mutarotase-like;#;Glycosyl hydrolases family 31;#;Domain of unknown function (DUF5110)	Jord__Meg22_1012_Bin_95__01018__18-107;Jord__Meg22_1012_Bin_95__01018__128-194;Jord__Meg22_1012_Bin_95__01018__215-663;Jord__Meg22_1012_Bin_95__01018__679-747	0	0	0	0	0	0	1.1236	50.7463	0	12.0773	0	40	33.3333	66.6667	1.07527	0	0
Jord__QC4_bin_49__00413	Jord__QC4_bin_49__00413.pdb	82.8595	HeHo__YT2_004__00754_unrelaxed_rank_1_model_3.pdb	Metabolism	iESP	NA	cog.001870	Q9F234	Metabolism	G	Domain of unknown function (DUF5110)	-	COG1501	NA	AF-Q9F234-F1-model_v2.pdb.gz	4	782	799	21	784	787	0.974969	0.970775	YES	3818	9.631e-104	0.385	Alpha-glucosidase 2; EC=3.2.1.20; AltName: Full=Alpha-glucosidase II	-!- CATALYTIC ACTIVITY: Reaction=Hydrolysis of terminal, non-reducing (1->4)-linked alpha-D- glucose residues with release of alpha-D-glucose.; EC=3.2.1.20; -!- SUBUNIT: Homohexamer. -!- SIMILARITY: Belongs to the glycosyl hydrolase 31 famil	EMBL; AB012238; BAA76396.1; -; Genomic_DNA. AlphaFoldDB; Q9F234; -. SMR; Q9F234; -. CAZy; GH31; Glycoside Hydrolase Family 31. BRENDA; 3.2.1.20; 7482. GO; GO:0030246; F:carbohydrate binding; IEA:InterPro. GO; GO:0032450; F:maltose alpha-glucosidase activity; IEA:UniProtKB-EC. Gene3D; 2.60.40.1180; -; 2. InterPro; IPR032513; AGL_N. InterPro; IPR033403; DUF5110. InterPro; IPR011013; Gal_mutarotase_sf_dom. InterPro; IPR000322; Glyco_hydro_31. InterPro; IPR030458; Glyco_hydro_31_AS. InterPro; IPR030459; Glyco_hydro_31_CS. InterPro; IPR025887; Glyco_hydro_31_N_dom. InterPro; IPR013780; Glyco_hydro_b. InterPro; IPR017853; Glycoside_hydrolase_SF. Pfam; PF16338; DUF4968; 1. Pfam; PF17137; DUF5110; 1. Pfam; PF13802; Gal_mutarotas_2; 1. Pfam; PF01055; Glyco_hydro_31; 1. SUPFAM; SSF51445; SSF51445; 1. SUPFAM; SSF74650; SSF74650; 1. PROSITE; PS00129; GLYCOSYL_HYDROL_F31_1; 1. PROSITE; PS00707; GLYCOSYL_HYDROL_F31_2; 1.	NA	Bacteria; Firmicutes; Bacilli; Bacillales; Bacillaceae; Bacillus.	Bacteria	6jr6.cif_A Flavobacterium johnsoniae GH31 dextranase, FjDex31A	Neutral alpha-glucosidase AB; EC=3.2.1.207 {ECO:0000250|UniProtKB:Q8BHN3}; AltName: Full=Alpha-glucosidase 2; AltName: Full=Glucosidase II subunit alpha; Flags: Precursor	P79403	-!- FUNCTION: Catalytic subunit of glucosidase II that cleaves sequentially the 2 innermost alpha-1,3-linked glucose residues from the Glc(2)Man(9)GlcNAc(2) oligosaccharide precursor of immature glycoproteins. Required for PKD1/Polycystin-1	EMBL; U71273; AAB49757.1; -; mRNA. RefSeq; NP_999069.1; NM_213904.1. AlphaFoldDB; P79403; -. SMR; P79403; -. STRING; 9823.ENSSSCP00000025647; -. CAZy; GH31; Glycoside Hydrolase Family 31. PaxDb; P79403; -. PeptideAtlas; P79403; -. PRIDE; P79403; -. GeneID; 396938; -. KEGG; ssc:396938; -. CTD; 23193; -. eggNOG; KOG1066; Eukaryota. InParanoid; P79403; -. OrthoDB; 100626at2759; -. UniPathway; UPA00957; -. Proteomes; UP000008227; Unplaced. Proteomes; UP000314985; Unplaced. GO; GO:0017177; C:glucosidase II complex; ISS:UniProtKB. GO; GO:0005794; C:Golgi apparatus; IEA:UniProtKB-SubCell. GO; GO:0043231; C:intracellular membrane-bounded organelle; ISS:UniProtKB. GO; GO:0042470; C:melanosome; IEA:UniProtKB-SubCell. GO; GO:0090599; F:alpha-glucosidase activity; ISS:UniProtKB. GO; GO:0030246; F:carbohydrate binding; IEA:InterPro. GO; GO:0033919; F:glucan 1,3-alpha-glucosidase activity; ISS:UniProtKB. GO; GO:0004553; F:hydrolase activity, hydrolyzing O-glycosyl compounds; IBA:GO_Central. GO; GO:0005975; P:carbohydrate metabolic process; IEA:InterPro. GO; GO:0006491; P:N-glycan processing; ISS:UniProtKB. Gene3D; 2.60.40.1180; -; 2. InterPro; IPR011013; Gal_mutarotase_sf_dom. InterPro; IPR000322; Glyco_hydro_31. InterPro; IPR030458; Glyco_hydro_31_AS. InterPro; IPR030459; Glyco_hydro_31_CS. InterPro; IPR025887; Glyco_hydro_31_N_dom. InterPro; IPR013780; Glyco_hydro_b. InterPro; IPR017853; Glycoside_hydrolase_SF. Pfam; PF13802; Gal_mutarotas_2; 1. Pfam; PF01055; Glyco_hydro_31; 1. SUPFAM; SSF51445; SSF51445; 1. SUPFAM; SSF74650; SSF74650; 1. PROSITE; PS00129; GLYCOSYL_HYDROL_F31_1; 1. PROSITE; PS00707; GLYCOSYL_HYDROL_F31_2; 1.	0.994994	0.939619	0.425229	5.78321e-27	1	3853	4140	177	891	AF-A0A7C4D9Y6-F1-model_v4;AF-A0A7C4HEP4-F1-model_v4	DUF4968 domain-containing protein;DUF5110 domain-containing protein	Candidatus Bathyarchaeota archaeon	NA	COG1501,KOG1066,KOG1065,COG3345,KOG2366,COG1306,COG1649	KOG2212,KOG0471	NA	cog.001870	Alpha-glucosidase	G	-	arCOG03663	cog.001870	Jord__QC4_bin_49__00413_86-673	NA	NA	YES	PF16338 DUF4968 1;PF17137 DUF5110 1;PF13802 Gal_mutarotas_2 1;PF01055 Glyco_hydro_31 1	PF16338;PF13802;PF01055;PF17137	Alpha-glucosidase, N-terminal;#;Galactose mutarotase-like;#;Glycosyl hydrolases family 31;#;Domain of unknown function (DUF5110)	Jord__QC4_bin_49__00413__22-106;Jord__QC4_bin_49__00413__128-194;Jord__QC4_bin_49__00413__215-662;Jord__QC4_bin_49__00413__678-746	83.3333	0	0	16.2162	8.33333	21.4286	57.3034	47.7612	33.3333	29.4686	0	91.4286	29.1667	72.7273	54.1219	0	0
Loki__D4993_C5_LG_Bin_705__03361	Loki__D4993_C5_LG_Bin_705__03361.pdb	82.6049	HeHo__YT2_004__00754_unrelaxed_rank_1_model_3.pdb	Metabolism	iESP	NA	Hela__MP5_1_211__03927__1-98	Q9F234	Metabolism	G	Domain of unknown function (DUF5110)	-	COG1501	NA	AF-Q9F234-F1-model_v2.pdb.gz	1	787	795	13	787	787	0.989937	0.984752	NO	3356	5.087e-90	0.359	Alpha-glucosidase 2; EC=3.2.1.20; AltName: Full=Alpha-glucosidase II	-!- CATALYTIC ACTIVITY: Reaction=Hydrolysis of terminal, non-reducing (1->4)-linked alpha-D- glucose residues with release of alpha-D-glucose.; EC=3.2.1.20; -!- SUBUNIT: Homohexamer. -!- SIMILARITY: Belongs to the glycosyl hydrolase 31 famil	EMBL; AB012238; BAA76396.1; -; Genomic_DNA. AlphaFoldDB; Q9F234; -. SMR; Q9F234; -. CAZy; GH31; Glycoside Hydrolase Family 31. BRENDA; 3.2.1.20; 7482. GO; GO:0030246; F:carbohydrate binding; IEA:InterPro. GO; GO:0032450; F:maltose alpha-glucosidase activity; IEA:UniProtKB-EC. Gene3D; 2.60.40.1180; -; 2. InterPro; IPR032513; AGL_N. InterPro; IPR033403; DUF5110. InterPro; IPR011013; Gal_mutarotase_sf_dom. InterPro; IPR000322; Glyco_hydro_31. InterPro; IPR030458; Glyco_hydro_31_AS. InterPro; IPR030459; Glyco_hydro_31_CS. InterPro; IPR025887; Glyco_hydro_31_N_dom. InterPro; IPR013780; Glyco_hydro_b. InterPro; IPR017853; Glycoside_hydrolase_SF. Pfam; PF16338; DUF4968; 1. Pfam; PF17137; DUF5110; 1. Pfam; PF13802; Gal_mutarotas_2; 1. Pfam; PF01055; Glyco_hydro_31; 1. SUPFAM; SSF51445; SSF51445; 1. SUPFAM; SSF74650; SSF74650; 1. PROSITE; PS00129; GLYCOSYL_HYDROL_F31_1; 1. PROSITE; PS00707; GLYCOSYL_HYDROL_F31_2; 1.	NA	Bacteria; Firmicutes; Bacilli; Bacillales; Bacillaceae; Bacillus.	Bacteria	6jr8.cif_A Flavobacterium johnsoniae GH31 dextranase, FjDex31A, mutant D412A complexed with isomaltotriose	Neutral alpha-glucosidase AB; EC=3.2.1.207 {ECO:0000250|UniProtKB:Q8BHN3}; AltName: Full=Alpha-glucosidase 2; AltName: Full=Glucosidase II subunit alpha; Flags: Precursor	P79403	-!- FUNCTION: Catalytic subunit of glucosidase II that cleaves sequentially the 2 innermost alpha-1,3-linked glucose residues from the Glc(2)Man(9)GlcNAc(2) oligosaccharide precursor of immature glycoproteins. Required for PKD1/Polycystin-1	EMBL; U71273; AAB49757.1; -; mRNA. RefSeq; NP_999069.1; NM_213904.1. AlphaFoldDB; P79403; -. SMR; P79403; -. STRING; 9823.ENSSSCP00000025647; -. CAZy; GH31; Glycoside Hydrolase Family 31. PaxDb; P79403; -. PeptideAtlas; P79403; -. PRIDE; P79403; -. GeneID; 396938; -. KEGG; ssc:396938; -. CTD; 23193; -. eggNOG; KOG1066; Eukaryota. InParanoid; P79403; -. OrthoDB; 100626at2759; -. UniPathway; UPA00957; -. Proteomes; UP000008227; Unplaced. Proteomes; UP000314985; Unplaced. GO; GO:0017177; C:glucosidase II complex; ISS:UniProtKB. GO; GO:0005794; C:Golgi apparatus; IEA:UniProtKB-SubCell. GO; GO:0043231; C:intracellular membrane-bounded organelle; ISS:UniProtKB. GO; GO:0042470; C:melanosome; IEA:UniProtKB-SubCell. GO; GO:0090599; F:alpha-glucosidase activity; ISS:UniProtKB. GO; GO:0030246; F:carbohydrate binding; IEA:InterPro. GO; GO:0033919; F:glucan 1,3-alpha-glucosidase activity; ISS:UniProtKB. GO; GO:0004553; F:hydrolase activity, hydrolyzing O-glycosyl compounds; IBA:GO_Central. GO; GO:0005975; P:carbohydrate metabolic process; IEA:InterPro. GO; GO:0006491; P:N-glycan processing; ISS:UniProtKB. Gene3D; 2.60.40.1180; -; 2. InterPro; IPR011013; Gal_mutarotase_sf_dom. InterPro; IPR000322; Glyco_hydro_31. InterPro; IPR030458; Glyco_hydro_31_AS. InterPro; IPR030459; Glyco_hydro_31_CS. InterPro; IPR025887; Glyco_hydro_31_N_dom. InterPro; IPR013780; Glyco_hydro_b. InterPro; IPR017853; Glycoside_hydrolase_SF. Pfam; PF13802; Gal_mutarotas_2; 1. Pfam; PF01055; Glyco_hydro_31; 1. SUPFAM; SSF51445; SSF51445; 1. SUPFAM; SSF74650; SSF74650; 1. PROSITE; PS00129; GLYCOSYL_HYDROL_F31_1; 1. PROSITE; PS00707; GLYCOSYL_HYDROL_F31_2; 1.	0.954717	0.888771	0.426535	1.60254e-27	1	3771	4007	178	885	AF-A0A7C5V0N5-F1-model_v4	DUF4968 domain-containing protein	Acidobacteria bacterium	NA	NA	KOG1066	NA	NA	NA	NA	NA	NA	cog.001870	Loki__D4993_C5_LG_Bin_705__03361_140-700	Hela__MP5_1_211__03927__1-98	Loki__D4993_C5_LG_Bin_705__03361__1-139;Loki__D4993_C5_LG_Bin_705__03361__701-795	YES	PF16338 DUF4968 1;PF17137 DUF5110 1;PF13802 Gal_mutarotas_2 1;PF01055 Glyco_hydro_31 1	PF16338;PF13802;PF01055;PF17137	Alpha-glucosidase, N-terminal;#;Galactose mutarotase-like;#;Glycosyl hydrolases family 31;#;Domain of unknown function (DUF5110)	Loki__D4993_C5_LG_Bin_705__03361__25-111;Loki__D4993_C5_LG_Bin_705__03361__147-211;Loki__D4993_C5_LG_Bin_705__03361__232-686;Loki__D4993_C5_LG_Bin_705__03361__703-772	0	0	0	0	0	0	0	0	0	0	0	37.1429	0	57.5758	2.15054	0	0
Loki__Zod_Metabat1044__02411	Loki__Zod_Metabat1044__02411.pdb	83.1591	HeHo__YT2_004__00754_unrelaxed_rank_1_model_3.pdb	Metabolism	iESP	NA	Loki__Meg22_1416_Bin_173__01539__755-839	Q9F234	Metabolism	G	Domain of unknown function (DUF5110)	-	COG1501	NA	AF-Q9F234-F1-model_v2.pdb.gz	68	843	851	22	787	787	0.911868	0.973316	NO	2523	3.909e-73	0.252	Alpha-glucosidase 2; EC=3.2.1.20; AltName: Full=Alpha-glucosidase II	-!- CATALYTIC ACTIVITY: Reaction=Hydrolysis of terminal, non-reducing (1->4)-linked alpha-D- glucose residues with release of alpha-D-glucose.; EC=3.2.1.20; -!- SUBUNIT: Homohexamer. -!- SIMILARITY: Belongs to the glycosyl hydrolase 31 famil	EMBL; AB012238; BAA76396.1; -; Genomic_DNA. AlphaFoldDB; Q9F234; -. SMR; Q9F234; -. CAZy; GH31; Glycoside Hydrolase Family 31. BRENDA; 3.2.1.20; 7482. GO; GO:0030246; F:carbohydrate binding; IEA:InterPro. GO; GO:0032450; F:maltose alpha-glucosidase activity; IEA:UniProtKB-EC. Gene3D; 2.60.40.1180; -; 2. InterPro; IPR032513; AGL_N. InterPro; IPR033403; DUF5110. InterPro; IPR011013; Gal_mutarotase_sf_dom. InterPro; IPR000322; Glyco_hydro_31. InterPro; IPR030458; Glyco_hydro_31_AS. InterPro; IPR030459; Glyco_hydro_31_CS. InterPro; IPR025887; Glyco_hydro_31_N_dom. InterPro; IPR013780; Glyco_hydro_b. InterPro; IPR017853; Glycoside_hydrolase_SF. Pfam; PF16338; DUF4968; 1. Pfam; PF17137; DUF5110; 1. Pfam; PF13802; Gal_mutarotas_2; 1. Pfam; PF01055; Glyco_hydro_31; 1. SUPFAM; SSF51445; SSF51445; 1. SUPFAM; SSF74650; SSF74650; 1. PROSITE; PS00129; GLYCOSYL_HYDROL_F31_1; 1. PROSITE; PS00707; GLYCOSYL_HYDROL_F31_2; 1.	NA	Bacteria; Firmicutes; Bacilli; Bacillales; Bacillaceae; Bacillus.	Bacteria	1xsi.cif_A Structure of a Family 31 alpha glycosidase	Alpha-xylosidase {ECO:0000303|PubMed:16844780}; EC=3.2.1.177 {ECO:0000269|PubMed:16844780}	Q5AW25	-!- FUNCTION: Catalyzes the liberation of alpha-xylose from the non- reducing terminal glucose of xyloglucan oligosaccharides. {ECO:0000269|PubMed:16844780}. -!- CATALYTIC ACTIVITY: Reaction=Hydrolysis of terminal, non-reducing alpha-D-xyl	EMBL; BN001304; CBF79518.1; -; Genomic_DNA. EMBL; AACD01000129; EAA62085.1; -; Genomic_DNA. RefSeq; XP_680774.1; XM_675682.1. AlphaFoldDB; Q5AW25; -. SMR; Q5AW25; -. STRING; 162425.CADANIAP00000604; -. CAZy; GH31; Glycoside Hydrolase Family 31. CLAE; AXL31A_EMENI; -. EnsemblFungi; CBF79518; CBF79518; ANIA_07505. EnsemblFungi; EAA62085; EAA62085; AN7505.2. GeneID; 2869357; -. KEGG; ani:AN7505.2; -. VEuPathDB; FungiDB:AN7505; -. eggNOG; KOG1065; Eukaryota. HOGENOM; CLU_000631_10_0_1; -. InParanoid; Q5AW25; -. OMA; QGVDCFK; -. OrthoDB; 238940at2759; -. Proteomes; UP000000560; Chromosome IV. Proteomes; UP000005890; Unassembled WGS sequence. GO; GO:0005576; C:extracellular region; IEA:UniProtKB-SubCell. GO; GO:0061634; F:alpha-D-xyloside xylohydrolase; IEA:UniProtKB-EC. GO; GO:0030246; F:carbohydrate binding; IEA:InterPro. GO; GO:0004553; F:hydrolase activity, hydrolyzing O-glycosyl compounds; IDA:UniProtKB. GO; GO:0010411; P:xyloglucan metabolic process; IDA:UniProtKB. Gene3D; 2.60.40.1180; -; 1. InterPro; IPR011013; Gal_mutarotase_sf_dom. InterPro; IPR000322; Glyco_hydro_31. InterPro; IPR025887; Glyco_hydro_31_N_dom. InterPro; IPR013780; Glyco_hydro_b. InterPro; IPR017853; Glycoside_hydrolase_SF. Pfam; PF13802; Gal_mutarotas_2; 1. Pfam; PF01055; Glyco_hydro_31; 1. SUPFAM; SSF51445; SSF51445; 1. SUPFAM; SSF74650; SSF74650; 1.	0.880141	0.975641	0.397406	6.27259e-07	1	3370	3991	156	963	AF-A0A2E2K3S0-F1-model_v4	Uncharacterized protein	Spongiibacteraceae bacterium	NA	NA	NA	NA	NA	NA	NA	NA	NA	cog.001870;cog.008434	Loki__Zod_Metabat1044__02411_206-756;Loki__Zod_Metabat1044__02411_1-202	Loki__Meg22_1416_Bin_173__01539__755-839	Loki__Zod_Metabat1044__02411__757-851	YES	PF16338 DUF4968 1;PF17137 DUF5110 1;PF13802 Gal_mutarotas_2 1;PF01055 Glyco_hydro_31 1	PF16338;PF13802;PF01055	Alpha-glucosidase, N-terminal;#;Galactose mutarotase-like;#;Glycosyl hydrolases family 31	Loki__Zod_Metabat1044__02411__120-201;Loki__Zod_Metabat1044__02411__241-299;Loki__Zod_Metabat1044__02411__323-744	0	0	0	0	0	0	0	0	0	0	0	0	0	0	2.15054	0	0
HeHo__YT2_004__03343	HeHo__YT2_004__03343_unrelaxed_rank_1_model_3.pdb	84.1098	HeHo__YT2_004__03343_unrelaxed_rank_1_model_3.pdb	Information storage and processing	iESP	NA	Loki__Zod_Metabat1389__01387	O29366	Poorly characterized	-	-	-	arCOG06119	NA	AF-O29366-F1-model_v2.pdb.gz	444	769	1020	37	367	369	0.319608	0.897019	NO	93	2.515e-05	0.132	Uncharacterized protein AF_0896		EMBL; AE000782; AAB90353.1; -; Genomic_DNA. PIR; H69361; H69361. AlphaFoldDB; O29366; -. STRING; 224325.AF_0896; -. EnsemblBacteria; AAB90353; AAB90353; AF_0896. KEGG; afu:AF_0896; -. eggNOG; arCOG06119; Archaea. HOGENOM; CLU_759955_0_0_2; -. OMA; SKPWAVE; -. OrthoDB; 84404at2157; -. Proteomes; UP000002199; Chromosome.	NA	Archaea; Euryarchaeota; Archaeoglobi; Archaeoglobales; Archaeoglobaceae; Archaeoglobus.	Archaea	7o4k.cif_7 Yeast TFIIH in the contracted state within the pre-initiation complex	Probable ATP-dependent RNA helicase DDX55 homolog; EC=3.6.4.13; AltName: Full=DEAD box protein 55	Q61R02	-!- FUNCTION: Probable ATP-binding RNA helicase. -!- CATALYTIC ACTIVITY: Reaction=ATP + H2O = ADP + H(+) + phosphate; Xref=Rhea:RHEA:13065, ChEBI:CHEBI:15377, ChEBI:CHEBI:15378, ChEBI:CHEBI:30616, ChEBI:CHEBI:43474, ChEBI:CHEBI:456216;	EMBL; HE601347; CAP27047.1; -; Genomic_DNA. RefSeq; XP_002642404.1; XM_002642358.1. AlphaFoldDB; Q61R02; -. SMR; Q61R02; -. STRING; 6238.CBG06798; -. EnsemblMetazoa; CBG06798.1; CBG06798.1; WBGene00029014. GeneID; 8584398; -. KEGG; cbr:CBG06798; -. CTD; 8584398; -. WormBase; CBG06798; CBP01738; WBGene00029014; -. eggNOG; KOG0345; Eukaryota. HOGENOM; CLU_003041_26_4_1; -. InParanoid; Q61R02; -. OMA; IQFEDHM; -. OrthoDB; 973872at2759; -. Proteomes; UP000008549; Chromosome III. GO; GO:0005730; C:nucleolus; IBA:GO_Central. GO; GO:0005524; F:ATP binding; IEA:UniProtKB-KW. GO; GO:0016887; F:ATP hydrolysis activity; IEA:RHEA. GO; GO:0003723; F:RNA binding; IEA:UniProtKB-KW. GO; GO:0003724; F:RNA helicase activity; IEA:UniProtKB-EC. Gene3D; 3.40.50.300; -; 2. InterPro; IPR011545; DEAD/DEAH_box_helicase_dom. InterPro; IPR025313; DUF4217. InterPro; IPR014001; Helicase_ATP-bd. InterPro; IPR001650; Helicase_C. InterPro; IPR027417; P-loop_NTPase. InterPro; IPR000629; RNA-helicase_DEAD-box_CS. Pfam; PF00270; DEAD; 1. Pfam; PF13959; DUF4217; 1. Pfam; PF00271; Helicase_C; 1. SMART; SM00487; DEXDc; 1. SMART; SM01178; DUF4217; 1. SMART; SM00490; HELICc; 1. SUPFAM; SSF52540; SSF52540; 1. PROSITE; PS00039; DEAD_ATP_HELICASE; 1. PROSITE; PS51192; HELICASE_ATP_BIND_1; 1. PROSITE; PS51194; HELICASE_CTER; 1.	0.363725	0.615251	0.453451	8.38738e-51	1	3502	3067	262	892	AF-A0A7C1LL91-F1-model_v4	DEAD/DEAH box helicase	archaeon	arCOG06119; Archaea	NA	NA	NA	NA	NA	NA	NA	NA	cog.000476	HeHo__YT2_004__03343_1-410	Loki__Zod_Metabat1389__01387	HeHo__YT2_004__03343__411-1020	YES	NA	PF04851	Type III restriction enzyme, res subunit	HeHo__YT2_004__03343__22-196	0	0	0	2.7027	0	0	0	0	0	0	0	0	0	0	1.43369	0	0
HeHo__YT2_004__03343	HeHo__YT2_004__03343_unrelaxed_rank_1_model_3.pdb	84.1098	HeHo__YT2_004__03343_unrelaxed_rank_1_model_3.pdb	Information storage and processing	iESP	NA	Loki__Zod_Metabat1389__01387	P9WL20	Information storage and processing	L	Type III restriction enzyme, res subunit	sdrA	COG1061	NA	AF-P9WL20-F1-model_v2.pdb.gz	12	369	1020	30	405	602	0.35098	0.624585	NO	336	2.6e-12	0.16	Uncharacterized protein MT2985	-!- SIMILARITY: To M.leprae ML1624. {ECO:0000305}.	EMBL; AE000516; AAK47311.1; -; Genomic_DNA. PIR; E70747; E70747. AlphaFoldDB; P9WL20; -. EnsemblBacteria; AAK47311; AAK47311; MT2985. KEGG; mtc:MT2985; -. HOGENOM; CLU_020861_2_0_11; -. Proteomes; UP000001020; Chromosome. GO; GO:0005524; F:ATP binding; IEA:InterPro. GO; GO:0003677; F:DNA binding; IEA:InterPro. GO; GO:0016787; F:hydrolase activity; IEA:InterPro. Gene3D; 3.40.50.300; -; 2. InterPro; IPR006935; Helicase/UvrB_N. InterPro; IPR014001; Helicase_ATP-bd. InterPro; IPR027417; P-loop_NTPase. Pfam; PF04851; ResIII; 1. SMART; SM00487; DEXDc; 1. SUPFAM; SSF52540; SSF52540; 2. PROSITE; PS51192; HELICASE_ATP_BIND_1; 1.	NA	Bacteria; Actinobacteria; Corynebacteriales; Mycobacteriaceae; Mycobacterium; Mycobacterium tuberculosis complex.	Bacteria	7o4k.cif_7 Yeast TFIIH in the contracted state within the pre-initiation complex	Probable ATP-dependent RNA helicase DDX55 homolog; EC=3.6.4.13; AltName: Full=DEAD box protein 55	Q61R02	-!- FUNCTION: Probable ATP-binding RNA helicase. -!- CATALYTIC ACTIVITY: Reaction=ATP + H2O = ADP + H(+) + phosphate; Xref=Rhea:RHEA:13065, ChEBI:CHEBI:15377, ChEBI:CHEBI:15378, ChEBI:CHEBI:30616, ChEBI:CHEBI:43474, ChEBI:CHEBI:456216;	EMBL; HE601347; CAP27047.1; -; Genomic_DNA. RefSeq; XP_002642404.1; XM_002642358.1. AlphaFoldDB; Q61R02; -. SMR; Q61R02; -. STRING; 6238.CBG06798; -. EnsemblMetazoa; CBG06798.1; CBG06798.1; WBGene00029014. GeneID; 8584398; -. KEGG; cbr:CBG06798; -. CTD; 8584398; -. WormBase; CBG06798; CBP01738; WBGene00029014; -. eggNOG; KOG0345; Eukaryota. HOGENOM; CLU_003041_26_4_1; -. InParanoid; Q61R02; -. OMA; IQFEDHM; -. OrthoDB; 973872at2759; -. Proteomes; UP000008549; Chromosome III. GO; GO:0005730; C:nucleolus; IBA:GO_Central. GO; GO:0005524; F:ATP binding; IEA:UniProtKB-KW. GO; GO:0016887; F:ATP hydrolysis activity; IEA:RHEA. GO; GO:0003723; F:RNA binding; IEA:UniProtKB-KW. GO; GO:0003724; F:RNA helicase activity; IEA:UniProtKB-EC. Gene3D; 3.40.50.300; -; 2. InterPro; IPR011545; DEAD/DEAH_box_helicase_dom. InterPro; IPR025313; DUF4217. InterPro; IPR014001; Helicase_ATP-bd. InterPro; IPR001650; Helicase_C. InterPro; IPR027417; P-loop_NTPase. InterPro; IPR000629; RNA-helicase_DEAD-box_CS. Pfam; PF00270; DEAD; 1. Pfam; PF13959; DUF4217; 1. Pfam; PF00271; Helicase_C; 1. SMART; SM00487; DEXDc; 1. SMART; SM01178; DUF4217; 1. SMART; SM00490; HELICc; 1. SUPFAM; SSF52540; SSF52540; 1. PROSITE; PS00039; DEAD_ATP_HELICASE; 1. PROSITE; PS51192; HELICASE_ATP_BIND_1; 1. PROSITE; PS51194; HELICASE_CTER; 1.	0.363725	0.615251	0.453451	8.38738e-51	1	3502	3067	262	892	AF-A0A7C1LL91-F1-model_v4	DEAD/DEAH box helicase	archaeon	NA	NA	NA	NA	NA	NA	NA	NA	NA	cog.000476	HeHo__YT2_004__03343_1-410	Loki__Zod_Metabat1389__01387	HeHo__YT2_004__03343__411-1020	YES	PF04851 ResIII 1	PF04851	Type III restriction enzyme, res subunit	HeHo__YT2_004__03343__22-196	0	0	0	2.7027	0	0	0	0	0	0	0	0	0	0	1.43369	0	0
HeGe__HM7_B34__01253	HeGe__HM7_B34__01253.pdb	80.1195	HeHo__YT2_065__00036_unrelaxed_rank_1_model_3.pdb	Multiple	iESP	NA	cog.008956	A0AQ71	Cellular processes and signaling	U	Eca and bai are essential, though not redundant, for dorsoventral patterning of the embryo. Specifically required during early embryogenesis for the activity of maternal tkv, while the zygotic tkv is not affected	TMED10	KOG1691	KOG1691	AF-A0AQ71-F1-model_v2.pdb.gz	12	242	244	2	204	206	0.946721	0.985437	NO	177	9.474e-07	0.096	Transmembrane emp24 domain-containing protein bai {ECO:0000250|UniProtKB:Q8SXY6}; Flags: Precursor	-!- FUNCTION: Eca and bai are essential, though not redundant, for dorsoventral patterning of the embryo. Specifically required during early embryogenesis for the activity of maternal tkv, while the zygotic tkv is not affected (By similarit	EMBL; AM294809; CAL26795.1; -; Genomic_DNA. EMBL; CM000364; EDX14330.1; -; Genomic_DNA. RefSeq; XP_002104827.1; XM_002104791.2. AlphaFoldDB; A0AQ71; -. SMR; A0AQ71; -. STRING; 7240.A0AQ71; -. EnsemblMetazoa; FBtr0221070; FBpp0219562; FBgn0192611. GeneID; 6729519; -. HOGENOM; CLU_066963_3_1_1; -. OMA; AMGNDYH; -. PhylomeDB; A0AQ71; -. ChiTaRS; bai; fly. Proteomes; UP000000304; Chromosome 3r. Bgee; FBgn0192611; Expressed in embryo and 4 other tissues. GO; GO:0016021; C:integral component of membrane; IEA:UniProtKB-KW. GO; GO:0038024; F:cargo receptor activity; IEA:EnsemblMetazoa. GO; GO:0009953; P:dorsal/ventral pattern formation; ISS:UniProtKB. GO; GO:0061355; P:Wnt protein secretion; IEA:EnsemblMetazoa. InterPro; IPR015720; Emp24-like. InterPro; IPR009038; GOLD_dom. PANTHER; PTHR22811; PTHR22811; 1. Pfam; PF01105; EMP24_GP25L; 1. SMART; SM01190; EMP24_GP25L; 1. PROSITE; PS50866; GOLD; 1.	Membrane {ECO:0000250}; Single-pass type I membrane protein {ECO:0000255}.	Eukaryota; Metazoa; Ecdysozoa; Arthropoda; Hexapoda; Insecta; Pterygota; Neoptera; Endopterygota; Diptera; Brachycera; Muscomorpha; Ephydroidea;OC Drosophilidae; Drosophila; Sophophora.	Eukaryota	NA	Transmembrane emp24 domain-containing protein bai {ECO:0000250|UniProtKB:Q8SXY6}; Flags: Precursor	A0AQ71	-!- FUNCTION: Eca and bai are essential, though not redundant, for dorsoventral patterning of the embryo. Specifically required during early embryogenesis for the activity of maternal tkv, while the zygotic tkv is not affected (By similarit	EMBL; AM294809; CAL26795.1; -; Genomic_DNA. EMBL; CM000364; EDX14330.1; -; Genomic_DNA. RefSeq; XP_002104827.1; XM_002104791.2. AlphaFoldDB; A0AQ71; -. SMR; A0AQ71; -. STRING; 7240.A0AQ71; -. EnsemblMetazoa; FBtr0221070; FBpp0219562; FBgn0192611. GeneID; 6729519; -. HOGENOM; CLU_066963_3_1_1; -. OMA; AMGNDYH; -. PhylomeDB; A0AQ71; -. ChiTaRS; bai; fly. Proteomes; UP000000304; Chromosome 3r. Bgee; FBgn0192611; Expressed in embryo and 4 other tissues. GO; GO:0016021; C:integral component of membrane; IEA:UniProtKB-KW. GO; GO:0038024; F:cargo receptor activity; IEA:EnsemblMetazoa. GO; GO:0009953; P:dorsal/ventral pattern formation; ISS:UniProtKB. GO; GO:0061355; P:Wnt protein secretion; IEA:EnsemblMetazoa. InterPro; IPR015720; Emp24-like. InterPro; IPR009038; GOLD_dom. PANTHER; PTHR22811; PTHR22811; 1. Pfam; PF01105; EMP24_GP25L; 1. SMART; SM01190; EMP24_GP25L; 1. PROSITE; PS50866; GOLD; 1.	0.946721	0.985437	0.748455	3.27194e-147	0.0282354	848	48	190	47	AF-A0A183H4D0-F1-model_v4	GOLD domain-containing protein	Onchocerca flexuosa	NA	NA	COG4235	KOG3287,KOG1691,KOG1690	cog.008956	Membrane domain of surface protein	S	-	-	cog.008956	HeGe__HM7_B34__01253_1-244	NA	NA	NO	PF01105 EMP24_GP25L 1	NA	NA	NA	0	0	0	0	0	0	1.1236	56.7164	0	0	0	0	0	0	0	0	0
HeHe__Meg22_46_Bin_212__02900	HeHe__Meg22_46_Bin_212__02900_unrelaxed_rank_1_model_4.pdb	67.2897	HeHo__YT2_065__00036_unrelaxed_rank_1_model_3.pdb	Multiple	iESP	NA	HeHe__AB_1215_Bin_32__01150	B4PVC6	Cellular processes and signaling	U	Eca and bai are essential, though not redundant, for dorsoventral patterning of the embryo. Specifically required during early embryogenesis for the activity of maternal tkv, while the zygotic tkv is not affected. Involved in Golgi organization	TMED4	KOG1690	KOG1690	AF-B4PVC6-F1-model_v2.pdb.gz	9	215	220	4	202	216	0.940909	0.921296	NO	106	2.687e-05	0.118	Transmembrane emp24 domain-containing protein eca {ECO:0000250|UniProtKB:Q8SXY6}; Flags: Precursor	-!- FUNCTION: Eca and bai are essential, though not redundant, for dorsoventral patterning of the embryo. Specifically required during early embryogenesis for the activity of maternal tkv, while the zygotic tkv is not affected. Involved in	EMBL; CM000160; EDW96699.1; -; Genomic_DNA. RefSeq; XP_002096987.1; XM_002096951.2. AlphaFoldDB; B4PVC6; -. SMR; B4PVC6; -. STRING; 7245.FBpp0269759; -. EnsemblMetazoa; FBtr0271267; FBpp0269759; FBgn0241852. GeneID; 6536405; -. KEGG; dya:Dyak_GE24749; -. eggNOG; KOG1690; Eukaryota. HOGENOM; CLU_066963_2_2_1; -. OMA; STAIKWS; -. OrthoDB; 1294924at2759; -. PhylomeDB; B4PVC6; -. Proteomes; UP000002282; Chromosome 3R. Bgee; FBgn0241852; Expressed in adult organism and 1 other tissue. GO; GO:0005789; C:endoplasmic reticulum membrane; IEA:UniProtKB-SubCell. GO; GO:0016021; C:integral component of membrane; IEA:UniProtKB-KW. GO; GO:0009953; P:dorsal/ventral pattern formation; ISS:UniProtKB. InterPro; IPR015720; Emp24-like. InterPro; IPR009038; GOLD_dom. PANTHER; PTHR22811; PTHR22811; 1. Pfam; PF01105; EMP24_GP25L; 1. SMART; SM01190; EMP24_GP25L; 1. PROSITE; PS50866; GOLD; 1.	Endoplasmic reticulum membrane {ECO:0000255}; Single-pass type I membrane protein {ECO:0000255}.	Eukaryota; Metazoa; Ecdysozoa; Arthropoda; Hexapoda; Insecta; Pterygota; Neoptera; Endopterygota; Diptera; Brachycera; Muscomorpha; Ephydroidea;OC Drosophilidae; Drosophila; Sophophora.	Eukaryota	NA	Transmembrane emp24 domain-containing protein eca {ECO:0000250|UniProtKB:Q8SXY6}; Flags: Precursor	B4PVC6	-!- FUNCTION: Eca and bai are essential, though not redundant, for dorsoventral patterning of the embryo. Specifically required during early embryogenesis for the activity of maternal tkv, while the zygotic tkv is not affected. Involved in	EMBL; CM000160; EDW96699.1; -; Genomic_DNA. RefSeq; XP_002096987.1; XM_002096951.2. AlphaFoldDB; B4PVC6; -. SMR; B4PVC6; -. STRING; 7245.FBpp0269759; -. EnsemblMetazoa; FBtr0271267; FBpp0269759; FBgn0241852. GeneID; 6536405; -. KEGG; dya:Dyak_GE24749; -. eggNOG; KOG1690; Eukaryota. HOGENOM; CLU_066963_2_2_1; -. OMA; STAIKWS; -. OrthoDB; 1294924at2759; -. PhylomeDB; B4PVC6; -. Proteomes; UP000002282; Chromosome 3R. Bgee; FBgn0241852; Expressed in adult organism and 1 other tissue. GO; GO:0005789; C:endoplasmic reticulum membrane; IEA:UniProtKB-SubCell. GO; GO:0016021; C:integral component of membrane; IEA:UniProtKB-KW. GO; GO:0009953; P:dorsal/ventral pattern formation; ISS:UniProtKB. InterPro; IPR015720; Emp24-like. InterPro; IPR009038; GOLD_dom. PANTHER; PTHR22811; PTHR22811; 1. Pfam; PF01105; EMP24_GP25L; 1. SMART; SM01190; EMP24_GP25L; 1. PROSITE; PS50866; GOLD; 1.	0.940909	0.921296	0.666667	0.0405157	1	16	6	1	1	AF-Q4DYZ9-F1-model_v4	Uncharacterized protein	Trypanosoma cruzi strain CL Brener	KOG1690; Eukaryota	NA	COG4307,COG4640,COG2332,COG5349,COG3364	KOG4628,COG3436,COG1645,COG4530,COG4068	NA	NA	NA	NA	NA	NA	NA	HeHe__AB_1215_Bin_32__01150	HeHe__Meg22_46_Bin_212__02900	NO	PF01105 EMP24_GP25L 1	NA	NA	NA	0	0	0	4.05405	0	0	48.3146	0	0	0	0	0	0	0	0	0	0
Thor__M8_58_Bin_410__02551	Thor__M8_58_Bin_410__02551.pdb	75.8262	HeHo__YT2_065__00036_unrelaxed_rank_1_model_3.pdb	Multiple	iESP	NA	Thor__M3_44_Bin_237__01408	Q2KJ84	Cellular processes and signaling	U	transmembrane emp24	TMED5	KOG1693	KOG3287	AF-Q2KJ84-F1-model_v2.pdb.gz	1	225	225	2	226	226	1	0.995575	NO	220	2.839e-08	0.124	Transmembrane emp24 domain-containing protein 5; AltName: Full=p24 family protein gamma 2; Short=p24gamma2; Flags: Precursor	-!- FUNCTION: Potential role in vesicular protein trafficking, mainly in the early secretory pathway. Required for the maintenance of the Golgi apparatus; involved in protein exchange between Golgi stacks during assembly. Probably not requi	EMBL; BT030528; ABQ12968.1; -; mRNA. EMBL; BC105474; AAI05475.1; -; mRNA. RefSeq; NP_001039842.1; NM_001046377.1. AlphaFoldDB; Q2KJ84; -. SMR; Q2KJ84; -. STRING; 9913.ENSBTAP00000032097; -. PaxDb; Q2KJ84; -. PRIDE; Q2KJ84; -. Ensembl; ENSBTAT00000032159; ENSBTAP00000032097; ENSBTAG00000020180. GeneID; 534351; -. KEGG; bta:534351; -. CTD; 50999; -. VEuPathDB; HostDB:ENSBTAG00000020180; -. VGNC; VGNC:35938; TMED5. eggNOG; KOG3287; Eukaryota. GeneTree; ENSGT00940000155468; -. HOGENOM; CLU_066963_0_0_1; -. InParanoid; Q2KJ84; -. OrthoDB; 1292519at2759; -. TreeFam; TF313000; -. Proteomes; UP000009136; Chromosome 3. Bgee; ENSBTAG00000020180; Expressed in female gonad and 99 other tissues. ExpressionAtlas; Q2KJ84; baseline and differential. GO; GO:0030134; C:COPII-coated ER to Golgi transport vesicle; IBA:GO_Central. GO; GO:0005783; C:endoplasmic reticulum; IBA:GO_Central. GO; GO:0005789; C:endoplasmic reticulum membrane; IEA:UniProtKB-SubCell. GO; GO:0005793; C:endoplasmic reticulum-Golgi intermediate compartment; IBA:GO_Central. GO; GO:0033116; C:endoplasmic reticulum-Golgi intermediate compartment membrane; IEA:UniProtKB-SubCell. GO; GO:0005794; C:Golgi apparatus; IBA:GO_Central. GO; GO:0016021; C:integral component of membrane; IEA:UniProtKB-KW. GO; GO:0006888; P:endoplasmic reticulum to Golgi vesicle-mediated transport; IBA:GO_Central. GO; GO:0007030; P:Golgi organization; IBA:GO_Central. GO; GO:0090161; P:Golgi ribbon formation; IBA:GO_Central. GO; GO:0006886; P:intracellular protein transport; IBA:GO_Central. InterPro; IPR015720; Emp24-like. InterPro; IPR009038; GOLD_dom. InterPro; IPR036598; GOLD_dom_sf. InterPro; IPR015717; TMED5. PANTHER; PTHR22811; PTHR22811; 1. PANTHER; PTHR22811:SF41; PTHR22811:SF41; 1. Pfam; PF01105; EMP24_GP25L; 1. SMART; SM01190; EMP24_GP25L; 1. SUPFAM; SSF101576; SSF101576; 1. PROSITE; PS50866; GOLD; 1.	Endoplasmic reticulum membrane {ECO:0000250}; Single-pass type I membrane protein {ECO:0000250}. Golgi apparatus, cis-Golgi network membrane {ECO:0000250}; Single-pass type I membrane protein {ECO:0000250}. Endoplasmic reticulum-Golgi intermediate compartment membrane {ECO:0000250}; Single-pass type I membrane protein {ECO:0000250}. Note=Probably cycles between compartments of the early secretatory pathway. {ECO:0000250}.	Eukaryota; Metazoa; Chordata; Craniata; Vertebrata; Euteleostomi; Mammalia; Eutheria; Laurasiatheria; Artiodactyla; Ruminantia; Pecora; Bovidae;OC Bovinae; Bos.	Eukaryota	5azw.cif_B Crystal structure of p24beta1 GOLD domain	Transmembrane emp24 domain-containing protein 5; AltName: Full=p24 family protein gamma 2; Short=p24gamma2; Flags: Precursor	Q2KJ84	-!- FUNCTION: Potential role in vesicular protein trafficking, mainly in the early secretory pathway. Required for the maintenance of the Golgi apparatus; involved in protein exchange between Golgi stacks during assembly. Probably not requi	EMBL; BT030528; ABQ12968.1; -; mRNA. EMBL; BC105474; AAI05475.1; -; mRNA. RefSeq; NP_001039842.1; NM_001046377.1. AlphaFoldDB; Q2KJ84; -. SMR; Q2KJ84; -. STRING; 9913.ENSBTAP00000032097; -. PaxDb; Q2KJ84; -. PRIDE; Q2KJ84; -. Ensembl; ENSBTAT00000032159; ENSBTAP00000032097; ENSBTAG00000020180. GeneID; 534351; -. KEGG; bta:534351; -. CTD; 50999; -. VEuPathDB; HostDB:ENSBTAG00000020180; -. VGNC; VGNC:35938; TMED5. eggNOG; KOG3287; Eukaryota. GeneTree; ENSGT00940000155468; -. HOGENOM; CLU_066963_0_0_1; -. InParanoid; Q2KJ84; -. OrthoDB; 1292519at2759; -. TreeFam; TF313000; -. Proteomes; UP000009136; Chromosome 3. Bgee; ENSBTAG00000020180; Expressed in female gonad and 99 other tissues. ExpressionAtlas; Q2KJ84; baseline and differential. GO; GO:0030134; C:COPII-coated ER to Golgi transport vesicle; IBA:GO_Central. GO; GO:0005783; C:endoplasmic reticulum; IBA:GO_Central. GO; GO:0005789; C:endoplasmic reticulum membrane; IEA:UniProtKB-SubCell. GO; GO:0005793; C:endoplasmic reticulum-Golgi intermediate compartment; IBA:GO_Central. GO; GO:0033116; C:endoplasmic reticulum-Golgi intermediate compartment membrane; IEA:UniProtKB-SubCell. GO; GO:0005794; C:Golgi apparatus; IBA:GO_Central. GO; GO:0016021; C:integral component of membrane; IEA:UniProtKB-KW. GO; GO:0006888; P:endoplasmic reticulum to Golgi vesicle-mediated transport; IBA:GO_Central. GO; GO:0007030; P:Golgi organization; IBA:GO_Central. GO; GO:0090161; P:Golgi ribbon formation; IBA:GO_Central. GO; GO:0006886; P:intracellular protein transport; IBA:GO_Central. InterPro; IPR015720; Emp24-like. InterPro; IPR009038; GOLD_dom. InterPro; IPR036598; GOLD_dom_sf. InterPro; IPR015717; TMED5. PANTHER; PTHR22811; PTHR22811; 1. PANTHER; PTHR22811:SF41; PTHR22811:SF41; 1. Pfam; PF01105; EMP24_GP25L; 1. SMART; SM01190; EMP24_GP25L; 1. SUPFAM; SSF101576; SSF101576; 1. PROSITE; PS50866; GOLD; 1.	1	0.995575	0.812722	0	2.39879e-23	2287	185	230	112	AF-A0A3B5KDB2-F1-model_v4	Transmembrane p24 trafficking protein 3	Takifugu rubripes	KOG3287; Eukaryota	NA	KOG1691,KOG1690,KOG1692,KOG3287,COG3088,KOG1693	NA	NA	NA	NA	NA	NA	NA	NA	Thor__M3_44_Bin_237__01408	Thor__M8_58_Bin_410__02551	NO	PF01105 EMP24_GP25L 1	NA	NA	NA	0	0	0	0	0	0	0	0	0	2.89855	0	0	0	0	0	0	0
HeGe__YT_6_2__02263	HeGe__YT_6_2__02263_unrelaxed_rank_1_model_3.pdb	73.8876	HeHo__YT2_065__00036_unrelaxed_rank_1_model_3.pdb	Multiple	iESP	NA	cog.011625	Q6FRZ3	Cellular processes and signaling	U	to Saccharomyces cerevisiae ERV25 (YML012W)	ERV25	KOG1691	KOG1691	AF-Q6FRZ3-F1-model_v2.pdb.gz	42	239	240	3	190	208	0.825	0.903846	NO	141	2.918e-05	0.146	Endoplasmic reticulum vesicle protein 25; Flags: Precursor	-!- FUNCTION: Constituent of COPII-coated endoplasmic reticulum-derived transport vesicles. Required for efficient transport of a subset of secretory proteins to the Golgi. Facilitates retrograde transport from the Golgi to the endoplasmic	EMBL; CR380954; CAG59934.1; ALT_INIT; Genomic_DNA. RefSeq; XP_447001.1; XM_447001.1. AlphaFoldDB; Q6FRZ3; -. SMR; Q6FRZ3; -. STRING; 5478.XP_447001.1; -. EnsemblFungi; CAG59934; CAG59934; CAGL0H04741g. GeneID; 2888561; -. KEGG; cgr:CAGL0H04741g; -. eggNOG; KOG1691; Eukaryota. HOGENOM; CLU_066963_3_0_1; -. InParanoid; Q6FRZ3; -. Proteomes; UP000002428; Chromosome H. GO; GO:0030134; C:COPII-coated ER to Golgi transport vesicle; IEA:EnsemblFungi. GO; GO:0005789; C:endoplasmic reticulum membrane; IEA:UniProtKB-SubCell. GO; GO:0000139; C:Golgi membrane; IEA:UniProtKB-SubCell. GO; GO:0016021; C:integral component of membrane; IEA:UniProtKB-KW. GO; GO:0006888; P:endoplasmic reticulum to Golgi vesicle-mediated transport; IEA:EnsemblFungi. GO; GO:0015031; P:protein transport; IEA:UniProtKB-KW. InterPro; IPR015720; Emp24-like. InterPro; IPR009038; GOLD_dom. PANTHER; PTHR22811; PTHR22811; 1. Pfam; PF01105; EMP24_GP25L; 1. SMART; SM01190; EMP24_GP25L; 1. PROSITE; PS50866; GOLD; 1.	Endoplasmic reticulum membrane {ECO:0000250}; Single-pass type I membrane protein {ECO:0000250}. Golgi apparatus membrane {ECO:0000250}; Single-pass type I membrane protein {ECO:0000250}. Note=Recycles between endoplasmic reticulum and Golgi. {ECO:0000250}.	Eukaryota; Fungi; Dikarya; Ascomycota; Saccharomycotina; Saccharomycetes; Saccharomycetales; Saccharomycetaceae; Nakaseomyces;OC Nakaseomyces/Candida clade.	Eukaryota	3afg.cif_B Crystal structure of ProN-Tk-SP from Thermococcus kodakaraensis	Endoplasmic reticulum vesicle protein 25; Flags: Precursor	Q6FRZ3	-!- FUNCTION: Constituent of COPII-coated endoplasmic reticulum-derived transport vesicles. Required for efficient transport of a subset of secretory proteins to the Golgi. Facilitates retrograde transport from the Golgi to the endoplasmic	EMBL; CR380954; CAG59934.1; ALT_INIT; Genomic_DNA. RefSeq; XP_447001.1; XM_447001.1. AlphaFoldDB; Q6FRZ3; -. SMR; Q6FRZ3; -. STRING; 5478.XP_447001.1; -. EnsemblFungi; CAG59934; CAG59934; CAGL0H04741g. GeneID; 2888561; -. KEGG; cgr:CAGL0H04741g; -. eggNOG; KOG1691; Eukaryota. HOGENOM; CLU_066963_3_0_1; -. InParanoid; Q6FRZ3; -. Proteomes; UP000002428; Chromosome H. GO; GO:0030134; C:COPII-coated ER to Golgi transport vesicle; IEA:EnsemblFungi. GO; GO:0005789; C:endoplasmic reticulum membrane; IEA:UniProtKB-SubCell. GO; GO:0000139; C:Golgi membrane; IEA:UniProtKB-SubCell. GO; GO:0016021; C:integral component of membrane; IEA:UniProtKB-KW. GO; GO:0006888; P:endoplasmic reticulum to Golgi vesicle-mediated transport; IEA:EnsemblFungi. GO; GO:0015031; P:protein transport; IEA:UniProtKB-KW. InterPro; IPR015720; Emp24-like. InterPro; IPR009038; GOLD_dom. PANTHER; PTHR22811; PTHR22811; 1. Pfam; PF01105; EMP24_GP25L; 1. SMART; SM01190; EMP24_GP25L; 1. PROSITE; PS50866; GOLD; 1.	0.825	0.903846	0.678744	5.43226e-36	1	281	99	14	20	AF-A0A5P8WH14-F1-model_v4	Uncharacterized protein	Nostoc sphaeroides CCNUC1	KOG1691; Eukaryota	NA	NA	KOG2719,KOG3054,KOG1692,KOG1690,KOG4258,KOG1631,KOG1693	cog.011625	Uncharacterized protein	S	-	-	cog.011625	HeGe__YT_6_2__02263_1-240	NA	NA	NO	PF01105 EMP24_GP25L 1	NA	NA	NA	0	0	0	0	0	0	2.24719	52.2388	0	0	0	0	0	0	0	0	0
Gefi__AB1215_1__00655	Gefi__AB1215_1__00655_unrelaxed_rank_1_model_3.pdb	91.1876	HeHo__YT2_065__01680_unrelaxed_rank_1_model_4.pdb	Cellular processes and signaling	proposed	NA	HeGe__Meg22_24_Bin_100__01590	NA	NA	NA	NA	NA	NA	NA	NA	NA	NA	NA	NA	NA	NA	NA	NA	NA	NA	NA	NA	NA	NA	NA	NA	NA	NA	NA	NA	NA	NA	NA	NA	NA	0	1	1	0	26	5	3	AF-A0A7V2UGB6-F1-model_v4	Uncharacterized protein	Planctomycetota bacterium	NA	KOG0423,COG5078,KOG0416,KOG0422	KOG0897,KOG0419,KOG0417,KOG0425,KOG0421,KOG0418,KOG0424,KOG0420,KOG0429,KOG0427,KOG0428,KOG0896	KOG0894	NA	NA	NA	NA	NA	NA	NA	HeGe__Meg22_24_Bin_100__01590	Gefi__AB1215_1__00655	YES	NA	NA	NA	NA	0	0	0	2.7027	0	0	0	5.97015	0	0	30	0	0	0	0	0	0
Loki__YT5_1216__00706	Loki__YT5_1216__00706_unrelaxed_rank_1_model_5.pdb	78.1701	HeHo__YT2_065__01680_unrelaxed_rank_1_model_4.pdb	Cellular processes and signaling	proposed	NA	cog.014846	P55508	Poorly characterized	S	Predicted metal binding domain	-	29U6N	NA	AF-P55508-F1-model_v2.pdb.gz	47	202	202	4	187	205	0.772277	0.897561	YES	246	4.23e-08	0.182	Uncharacterized protein y4jH		EMBL; U00090; AAB91720.1; -; Genomic_DNA. RefSeq; NP_443918.1; NC_000914.2. RefSeq; WP_010875328.1; NC_000914.2. AlphaFoldDB; P55508; -. STRING; 394.NGR_a03070; -. EnsemblBacteria; AAB91720; AAB91720; NGR_a03070. KEGG; rhi:NGR_a03070; -. eggNOG; ENOG5030FGF; Bacteria. HOGENOM; CLU_1336620_0_0_5; -. OMA; PFLCMAG; -. OrthoDB; 1756356at2; -. Proteomes; UP000001054; Plasmid sym pNGR234a. InterPro; IPR025873; Metal-bd_dom_prd. Pfam; PF14455; Metal_CEHH; 1.	NA	Bacteria; Proteobacteria; Alphaproteobacteria; Hyphomicrobiales; Rhizobiaceae; Sinorhizobium/Ensifer group; Sinorhizobium.	Bacteria	NA	NA	NA	NA	NA	NA	NA	0	1	1	0	4	0	5	AF-A0A0F9P8D1-F1-model_v4	Uncharacterized protein	marine sediment metagenome	ENOG5030FGF; Bacteria	NA	NA	NA	cog.014846	Predicted metal binding domain	S	-	-	cog.014846	Loki__YT5_1216__00706_1-202	NA	NA	NO	EMBL U00090 AAB91720;PF14455 Metal_CEHH 1	NA	NA	NA	0	0	0	1.35135	0	0	0	0	0	0	0	0	0	0	1.43369	0	0
HeHo__YT2_065__01680	HeHo__YT2_065__01680_unrelaxed_rank_1_model_4.pdb	83.3593	HeHo__YT2_065__01680_unrelaxed_rank_1_model_4.pdb	Cellular processes and signaling	proposed	Liu et al, 2021	cog.007647	Q06AA9	Cellular processes and signaling	O	Ubiquitin-conjugating enzyme E2	UBE2D2	COG5078	KOG0417	AF-Q06AA9-F1-model_v2.pdb.gz	60	198	202	3	147	147	0.688119	0.986395	YES	556	1.661e-15	0.372	Ubiquitin-conjugating enzyme E2 D2; EC=2.3.2.23; AltName: Full=(E3-independent) E2 ubiquitin-conjugating enzyme D2; EC=2.3.2.24; AltName: Full=E2 ubiquitin-conjugating enzyme D2; AltName: Full=Ubiquitin carrier protein D2; AltName: Full=Ubiquitin-protein ligase D2	-!- FUNCTION: Accepts ubiquitin from the E1 complex and catalyzes its covalent attachment to other proteins. In vitro catalyzes 'Lys-48'- linked polyubiquitination. Mediates the selective degradation of short- lived and abnormal proteins. F	EMBL; DQ972955; ABI96191.1; -; mRNA. RefSeq; NP_001072141.1; NM_001078673.1. AlphaFoldDB; Q06AA9; -. SMR; Q06AA9; -. STRING; 9823.ENSSSCP00000009774; -. PaxDb; Q06AA9; -. PeptideAtlas; Q06AA9; -. GeneID; 780418; -. KEGG; ssc:780418; -. CTD; 7323; -. eggNOG; KOG0417; Eukaryota. InParanoid; Q06AA9; -. OrthoDB; 1337945at2759; -. UniPathway; UPA00143; -. ChiTaRS; UBE2D2; pig. Proteomes; UP000008227; Unplaced. Proteomes; UP000314985; Unplaced. GO; GO:0005634; C:nucleus; IBA:GO_Central. GO; GO:0005524; F:ATP binding; IEA:UniProtKB-KW. GO; GO:0061631; F:ubiquitin conjugating enzyme activity; IBA:GO_Central. GO; GO:0004842; F:ubiquitin-protein transferase activity; ISS:UniProtKB. GO; GO:0070936; P:protein K48-linked ubiquitination; ISS:UniProtKB. GO; GO:0000209; P:protein polyubiquitination; IBA:GO_Central. CDD; cd00195; UBCc; 1. Gene3D; 3.10.110.10; -; 1. InterPro; IPR000608; UBQ-conjugat_E2. InterPro; IPR023313; UBQ-conjugating_AS. InterPro; IPR016135; UBQ-conjugating_enzyme/RWD. Pfam; PF00179; UQ_con; 1. SUPFAM; SSF54495; SSF54495; 1. PROSITE; PS00183; UBC_1; 1. PROSITE; PS50127; UBC_2; 1.	NA	Eukaryota; Metazoa; Chordata; Craniata; Vertebrata; Euteleostomi; Mammalia; Eutheria; Laurasiatheria; Artiodactyla; Suina; Suidae; Sus.	Eukaryota	2clw.cif_B Crystal structure of human ubiquitin-conjugating enzyme UbcH5B	Ubiquitin-conjugating enzyme E2 D2; EC=2.3.2.23; AltName: Full=(E3-independent) E2 ubiquitin-conjugating enzyme D2; EC=2.3.2.24; AltName: Full=E2 ubiquitin-conjugating enzyme D2; AltName: Full=Ubiquitin carrier protein D2; AltName: Full=Ubiquitin-protein ligase D2	Q06AA9	-!- FUNCTION: Accepts ubiquitin from the E1 complex and catalyzes its covalent attachment to other proteins. In vitro catalyzes 'Lys-48'- linked polyubiquitination. Mediates the selective degradation of short- lived and abnormal proteins. F	EMBL; DQ972955; ABI96191.1; -; mRNA. RefSeq; NP_001072141.1; NM_001078673.1. AlphaFoldDB; Q06AA9; -. SMR; Q06AA9; -. STRING; 9823.ENSSSCP00000009774; -. PaxDb; Q06AA9; -. PeptideAtlas; Q06AA9; -. GeneID; 780418; -. KEGG; ssc:780418; -. CTD; 7323; -. eggNOG; KOG0417; Eukaryota. InParanoid; Q06AA9; -. OrthoDB; 1337945at2759; -. UniPathway; UPA00143; -. ChiTaRS; UBE2D2; pig. Proteomes; UP000008227; Unplaced. Proteomes; UP000314985; Unplaced. GO; GO:0005634; C:nucleus; IBA:GO_Central. GO; GO:0005524; F:ATP binding; IEA:UniProtKB-KW. GO; GO:0061631; F:ubiquitin conjugating enzyme activity; IBA:GO_Central. GO; GO:0004842; F:ubiquitin-protein transferase activity; ISS:UniProtKB. GO; GO:0070936; P:protein K48-linked ubiquitination; ISS:UniProtKB. GO; GO:0000209; P:protein polyubiquitination; IBA:GO_Central. CDD; cd00195; UBCc; 1. Gene3D; 3.10.110.10; -; 1. InterPro; IPR000608; UBQ-conjugat_E2. InterPro; IPR023313; UBQ-conjugating_AS. InterPro; IPR016135; UBQ-conjugating_enzyme/RWD. Pfam; PF00179; UQ_con; 1. SUPFAM; SSF54495; SSF54495; 1. PROSITE; PS00183; UBC_1; 1. PROSITE; PS50127; UBC_2; 1.	0.688119	0.986395	0.920135	0	4.5729e-71	8203	16	24	672	AF-A0A7J3NQG9-F1-model_v4	Ubiquitin-conjugating enzyme E2	Candidatus Bathyarchaeota archaeon	KOG0417; Eukaryota	KOG0423,KOG0418,KOG0429,KOG0416,KOG0421,KOG0419,KOG0425,KOG0417,KOG0424,KOG0426,KOG0422,KOG0420,COG5078,KOG0894,KOG0428,KOG0427,KOG0895,KOG0896,KOG0897,KOG2391	KOG1035	KOG4018	cog.007647	Ubiquitin-conjugating enzyme E2	O	-	-	cog.007647	HeHo__YT2_065__01680_1-202	NA	NA	YES	PF00179 UQ_con 1	PF00179	Ubiquitin-conjugating enzyme	HeHo__YT2_065__01680__63-191	66.6667	75	20	77.027	13.8889	75	86.5169	71.6418	100	0	0	80	87.5	78.7879	0.358423	55.5556	0
HeHo__YT2_065__01680	HeHo__YT2_065__01680_unrelaxed_rank_1_model_4.pdb	83.3593	HeHo__YT2_065__01680_unrelaxed_rank_1_model_4.pdb	Cellular processes and signaling	proposed	Liu et al, 2021	cog.007647	Q06AA9	Cellular processes and signaling	O	Ubiquitin-conjugating enzyme E2	UBE2D2	COG5078	KOG0417	AF-Q06AA9-F1-model_v2.pdb.gz	60	198	202	3	147	147	0.688119	0.986395	YES	556	1.661e-15	0.372	Ubiquitin-conjugating enzyme E2 D2; EC=2.3.2.23; AltName: Full=(E3-independent) E2 ubiquitin-conjugating enzyme D2; EC=2.3.2.24; AltName: Full=E2 ubiquitin-conjugating enzyme D2; AltName: Full=Ubiquitin carrier protein D2; AltName: Full=Ubiquitin-protein ligase D2	-!- FUNCTION: Accepts ubiquitin from the E1 complex and catalyzes its covalent attachment to other proteins. In vitro catalyzes 'Lys-48'- linked polyubiquitination. Mediates the selective degradation of short- lived and abnormal proteins. F	EMBL; DQ972955; ABI96191.1; -; mRNA. RefSeq; NP_001072141.1; NM_001078673.1. AlphaFoldDB; Q06AA9; -. SMR; Q06AA9; -. STRING; 9823.ENSSSCP00000009774; -. PaxDb; Q06AA9; -. PeptideAtlas; Q06AA9; -. GeneID; 780418; -. KEGG; ssc:780418; -. CTD; 7323; -. eggNOG; KOG0417; Eukaryota. InParanoid; Q06AA9; -. OrthoDB; 1337945at2759; -. UniPathway; UPA00143; -. ChiTaRS; UBE2D2; pig. Proteomes; UP000008227; Unplaced. Proteomes; UP000314985; Unplaced. GO; GO:0005634; C:nucleus; IBA:GO_Central. GO; GO:0005524; F:ATP binding; IEA:UniProtKB-KW. GO; GO:0061631; F:ubiquitin conjugating enzyme activity; IBA:GO_Central. GO; GO:0004842; F:ubiquitin-protein transferase activity; ISS:UniProtKB. GO; GO:0070936; P:protein K48-linked ubiquitination; ISS:UniProtKB. GO; GO:0000209; P:protein polyubiquitination; IBA:GO_Central. CDD; cd00195; UBCc; 1. Gene3D; 3.10.110.10; -; 1. InterPro; IPR000608; UBQ-conjugat_E2. InterPro; IPR023313; UBQ-conjugating_AS. InterPro; IPR016135; UBQ-conjugating_enzyme/RWD. Pfam; PF00179; UQ_con; 1. SUPFAM; SSF54495; SSF54495; 1. PROSITE; PS00183; UBC_1; 1. PROSITE; PS50127; UBC_2; 1.	NA	Eukaryota; Metazoa; Chordata; Craniata; Vertebrata; Euteleostomi; Mammalia; Eutheria; Laurasiatheria; Artiodactyla; Suina; Suidae; Sus.	Eukaryota	2clw.cif_B Crystal structure of human ubiquitin-conjugating enzyme UbcH5B	Ubiquitin-conjugating enzyme E2 D3; EC=2.3.2.23; AltName: Full=(E3-independent) E2 ubiquitin-conjugating enzyme D3; EC=2.3.2.24; AltName: Full=E2 ubiquitin-conjugating enzyme D3; AltName: Full=Ubiquitin carrier protein D3; AltName: Full=Ubiquitin-protein ligase D3	Q3ZCF7	-!- FUNCTION: Accepts ubiquitin from the E1 complex and catalyzes its covalent attachment to other proteins. In vitro catalyzes 'Lys-11'-, as well as 'Lys-48'-linked polyubiquitination. Cooperates with the E2 CDC34 and the SCF(FBXW11) E3 li	EMBL; BC102425; AAI02426.1; -; mRNA. RefSeq; NP_001068603.1; NM_001075135.1. AlphaFoldDB; Q3ZCF7; -. SMR; Q3ZCF7; -. PRIDE; Q3ZCF7; -. GeneID; 326583; -. KEGG; bta:326583; -. CTD; 7323; -. InParanoid; Q3ZCF7; -. OrthoDB; 1337945at2759; -. UniPathway; UPA00143; -. Proteomes; UP000009136; Unplaced. GO; GO:0010008; C:endosome membrane; IEA:UniProtKB-SubCell. GO; GO:0005634; C:nucleus; IBA:GO_Central. GO; GO:0005886; C:plasma membrane; IEA:UniProtKB-SubCell. GO; GO:0005524; F:ATP binding; IEA:UniProtKB-KW. GO; GO:0061631; F:ubiquitin conjugating enzyme activity; IBA:GO_Central. GO; GO:0004842; F:ubiquitin-protein transferase activity; ISS:UniProtKB. GO; GO:0006915; P:apoptotic process; IEA:UniProtKB-KW. GO; GO:0006281; P:DNA repair; IEA:UniProtKB-KW. GO; GO:0070979; P:protein K11-linked ubiquitination; ISS:UniProtKB. GO; GO:0070936; P:protein K48-linked ubiquitination; ISS:UniProtKB. GO; GO:0000209; P:protein polyubiquitination; IBA:GO_Central. CDD; cd00195; UBCc; 1. Gene3D; 3.10.110.10; -; 1. InterPro; IPR000608; UBQ-conjugat_E2. InterPro; IPR016135; UBQ-conjugating_enzyme/RWD. Pfam; PF00179; UQ_con; 1. SUPFAM; SSF54495; SSF54495; 1. PROSITE; PS50127; UBC_2; 1.	0.688119	0.986395	0.920135	0	4.5729e-71	8203	16	24	672	AF-A0A7J3NQG9-F1-model_v4	Ubiquitin-conjugating enzyme E2	Candidatus Bathyarchaeota archaeon	KOG0417; Eukaryota	KOG0423,KOG0418,KOG0429,KOG0416,KOG0421,KOG0419,KOG0425,KOG0417,KOG0424,KOG0426,KOG0422,KOG0420,COG5078,KOG0894,KOG0428,KOG0427,KOG0895,KOG0896,KOG0897,KOG2391	KOG1035	KOG4018	cog.007647	Ubiquitin-conjugating enzyme E2	O	-	-	cog.007647	HeHo__YT2_065__01680_1-202	NA	NA	YES	PF00179 UQ_con 1	PF00179	Ubiquitin-conjugating enzyme	HeHo__YT2_065__01680__63-191	66.6667	75	20	77.027	13.8889	75	86.5169	71.6418	100	0	0	80	87.5	78.7879	0.358423	55.5556	0
HeHo__YT2_065__01680	HeHo__YT2_065__01680_unrelaxed_rank_1_model_4.pdb	83.3593	HeHo__YT2_065__01680_unrelaxed_rank_1_model_4.pdb	Cellular processes and signaling	proposed	Liu et al, 2021	cog.007647	Q3ZCF7	Cellular processes and signaling	O	protein K11-linked ubiquitination	UBE2D3	COG5078	KOG0417	AF-Q3ZCF7-F1-model_v2.pdb.gz	60	198	202	3	147	147	0.688119	0.986395	YES	556	1.383e-15	0.372	Ubiquitin-conjugating enzyme E2 D3; EC=2.3.2.23; AltName: Full=(E3-independent) E2 ubiquitin-conjugating enzyme D3; EC=2.3.2.24; AltName: Full=E2 ubiquitin-conjugating enzyme D3; AltName: Full=Ubiquitin carrier protein D3; AltName: Full=Ubiquitin-protein ligase D3	-!- FUNCTION: Accepts ubiquitin from the E1 complex and catalyzes its covalent attachment to other proteins. In vitro catalyzes 'Lys-11'-, as well as 'Lys-48'-linked polyubiquitination. Cooperates with the E2 CDC34 and the SCF(FBXW11) E3 li	EMBL; BC102425; AAI02426.1; -; mRNA. RefSeq; NP_001068603.1; NM_001075135.1. AlphaFoldDB; Q3ZCF7; -. SMR; Q3ZCF7; -. PRIDE; Q3ZCF7; -. GeneID; 326583; -. KEGG; bta:326583; -. CTD; 7323; -. InParanoid; Q3ZCF7; -. OrthoDB; 1337945at2759; -. UniPathway; UPA00143; -. Proteomes; UP000009136; Unplaced. GO; GO:0010008; C:endosome membrane; IEA:UniProtKB-SubCell. GO; GO:0005634; C:nucleus; IBA:GO_Central. GO; GO:0005886; C:plasma membrane; IEA:UniProtKB-SubCell. GO; GO:0005524; F:ATP binding; IEA:UniProtKB-KW. GO; GO:0061631; F:ubiquitin conjugating enzyme activity; IBA:GO_Central. GO; GO:0004842; F:ubiquitin-protein transferase activity; ISS:UniProtKB. GO; GO:0006915; P:apoptotic process; IEA:UniProtKB-KW. GO; GO:0006281; P:DNA repair; IEA:UniProtKB-KW. GO; GO:0070979; P:protein K11-linked ubiquitination; ISS:UniProtKB. GO; GO:0070936; P:protein K48-linked ubiquitination; ISS:UniProtKB. GO; GO:0000209; P:protein polyubiquitination; IBA:GO_Central. CDD; cd00195; UBCc; 1. Gene3D; 3.10.110.10; -; 1. InterPro; IPR000608; UBQ-conjugat_E2. InterPro; IPR016135; UBQ-conjugating_enzyme/RWD. Pfam; PF00179; UQ_con; 1. SUPFAM; SSF54495; SSF54495; 1. PROSITE; PS50127; UBC_2; 1.	Cell membrane {ECO:0000250|UniProtKB:P61077}; Peripheral membrane protein {ECO:0000250|UniProtKB:P61077}. Endosome membrane {ECO:0000250|UniProtKB:P61077}; Peripheral membrane protein {ECO:0000250|UniProtKB:P61077}.	Eukaryota; Metazoa; Chordata; Craniata; Vertebrata; Euteleostomi; Mammalia; Eutheria; Laurasiatheria; Artiodactyla; Ruminantia; Pecora; Bovidae;OC Bovinae; Bos.	Eukaryota	2clw.cif_B Crystal structure of human ubiquitin-conjugating enzyme UbcH5B	Ubiquitin-conjugating enzyme E2 D2; EC=2.3.2.23; AltName: Full=(E3-independent) E2 ubiquitin-conjugating enzyme D2; EC=2.3.2.24; AltName: Full=E2 ubiquitin-conjugating enzyme D2; AltName: Full=Ubiquitin carrier protein D2; AltName: Full=Ubiquitin-protein ligase D2	Q06AA9	-!- FUNCTION: Accepts ubiquitin from the E1 complex and catalyzes its covalent attachment to other proteins. In vitro catalyzes 'Lys-48'- linked polyubiquitination. Mediates the selective degradation of short- lived and abnormal proteins. F	EMBL; DQ972955; ABI96191.1; -; mRNA. RefSeq; NP_001072141.1; NM_001078673.1. AlphaFoldDB; Q06AA9; -. SMR; Q06AA9; -. STRING; 9823.ENSSSCP00000009774; -. PaxDb; Q06AA9; -. PeptideAtlas; Q06AA9; -. GeneID; 780418; -. KEGG; ssc:780418; -. CTD; 7323; -. eggNOG; KOG0417; Eukaryota. InParanoid; Q06AA9; -. OrthoDB; 1337945at2759; -. UniPathway; UPA00143; -. ChiTaRS; UBE2D2; pig. Proteomes; UP000008227; Unplaced. Proteomes; UP000314985; Unplaced. GO; GO:0005634; C:nucleus; IBA:GO_Central. GO; GO:0005524; F:ATP binding; IEA:UniProtKB-KW. GO; GO:0061631; F:ubiquitin conjugating enzyme activity; IBA:GO_Central. GO; GO:0004842; F:ubiquitin-protein transferase activity; ISS:UniProtKB. GO; GO:0070936; P:protein K48-linked ubiquitination; ISS:UniProtKB. GO; GO:0000209; P:protein polyubiquitination; IBA:GO_Central. CDD; cd00195; UBCc; 1. Gene3D; 3.10.110.10; -; 1. InterPro; IPR000608; UBQ-conjugat_E2. InterPro; IPR023313; UBQ-conjugating_AS. InterPro; IPR016135; UBQ-conjugating_enzyme/RWD. Pfam; PF00179; UQ_con; 1. SUPFAM; SSF54495; SSF54495; 1. PROSITE; PS00183; UBC_1; 1. PROSITE; PS50127; UBC_2; 1.	0.688119	0.986395	0.920135	0	4.5729e-71	8203	16	24	672	AF-A0A7J3NQG9-F1-model_v4	Ubiquitin-conjugating enzyme E2	Candidatus Bathyarchaeota archaeon	NA	KOG0423,KOG0418,KOG0429,KOG0416,KOG0421,KOG0419,KOG0425,KOG0417,KOG0424,KOG0426,KOG0422,KOG0420,COG5078,KOG0894,KOG0428,KOG0427,KOG0895,KOG0896,KOG0897,KOG2391	KOG1035	KOG4018	cog.007647	Ubiquitin-conjugating enzyme E2	O	-	-	cog.007647	HeHo__YT2_065__01680_1-202	NA	NA	YES	PF00179 UQ_con 1	PF00179	Ubiquitin-conjugating enzyme	HeHo__YT2_065__01680__63-191	66.6667	75	20	77.027	13.8889	75	86.5169	71.6418	100	0	0	80	87.5	78.7879	0.358423	55.5556	0
HeHo__YT2_065__01680	HeHo__YT2_065__01680_unrelaxed_rank_1_model_4.pdb	83.3593	HeHo__YT2_065__01680_unrelaxed_rank_1_model_4.pdb	Cellular processes and signaling	proposed	Liu et al, 2021	cog.007647	Q3ZCF7	Cellular processes and signaling	O	protein K11-linked ubiquitination	UBE2D3	COG5078	KOG0417	AF-Q3ZCF7-F1-model_v2.pdb.gz	60	198	202	3	147	147	0.688119	0.986395	YES	556	1.383e-15	0.372	Ubiquitin-conjugating enzyme E2 D3; EC=2.3.2.23; AltName: Full=(E3-independent) E2 ubiquitin-conjugating enzyme D3; EC=2.3.2.24; AltName: Full=E2 ubiquitin-conjugating enzyme D3; AltName: Full=Ubiquitin carrier protein D3; AltName: Full=Ubiquitin-protein ligase D3	-!- FUNCTION: Accepts ubiquitin from the E1 complex and catalyzes its covalent attachment to other proteins. In vitro catalyzes 'Lys-11'-, as well as 'Lys-48'-linked polyubiquitination. Cooperates with the E2 CDC34 and the SCF(FBXW11) E3 li	EMBL; BC102425; AAI02426.1; -; mRNA. RefSeq; NP_001068603.1; NM_001075135.1. AlphaFoldDB; Q3ZCF7; -. SMR; Q3ZCF7; -. PRIDE; Q3ZCF7; -. GeneID; 326583; -. KEGG; bta:326583; -. CTD; 7323; -. InParanoid; Q3ZCF7; -. OrthoDB; 1337945at2759; -. UniPathway; UPA00143; -. Proteomes; UP000009136; Unplaced. GO; GO:0010008; C:endosome membrane; IEA:UniProtKB-SubCell. GO; GO:0005634; C:nucleus; IBA:GO_Central. GO; GO:0005886; C:plasma membrane; IEA:UniProtKB-SubCell. GO; GO:0005524; F:ATP binding; IEA:UniProtKB-KW. GO; GO:0061631; F:ubiquitin conjugating enzyme activity; IBA:GO_Central. GO; GO:0004842; F:ubiquitin-protein transferase activity; ISS:UniProtKB. GO; GO:0006915; P:apoptotic process; IEA:UniProtKB-KW. GO; GO:0006281; P:DNA repair; IEA:UniProtKB-KW. GO; GO:0070979; P:protein K11-linked ubiquitination; ISS:UniProtKB. GO; GO:0070936; P:protein K48-linked ubiquitination; ISS:UniProtKB. GO; GO:0000209; P:protein polyubiquitination; IBA:GO_Central. CDD; cd00195; UBCc; 1. Gene3D; 3.10.110.10; -; 1. InterPro; IPR000608; UBQ-conjugat_E2. InterPro; IPR016135; UBQ-conjugating_enzyme/RWD. Pfam; PF00179; UQ_con; 1. SUPFAM; SSF54495; SSF54495; 1. PROSITE; PS50127; UBC_2; 1.	Cell membrane {ECO:0000250|UniProtKB:P61077}; Peripheral membrane protein {ECO:0000250|UniProtKB:P61077}. Endosome membrane {ECO:0000250|UniProtKB:P61077}; Peripheral membrane protein {ECO:0000250|UniProtKB:P61077}.	Eukaryota; Metazoa; Chordata; Craniata; Vertebrata; Euteleostomi; Mammalia; Eutheria; Laurasiatheria; Artiodactyla; Ruminantia; Pecora; Bovidae;OC Bovinae; Bos.	Eukaryota	2clw.cif_B Crystal structure of human ubiquitin-conjugating enzyme UbcH5B	Ubiquitin-conjugating enzyme E2 D3; EC=2.3.2.23; AltName: Full=(E3-independent) E2 ubiquitin-conjugating enzyme D3; EC=2.3.2.24; AltName: Full=E2 ubiquitin-conjugating enzyme D3; AltName: Full=Ubiquitin carrier protein D3; AltName: Full=Ubiquitin-protein ligase D3	Q3ZCF7	-!- FUNCTION: Accepts ubiquitin from the E1 complex and catalyzes its covalent attachment to other proteins. In vitro catalyzes 'Lys-11'-, as well as 'Lys-48'-linked polyubiquitination. Cooperates with the E2 CDC34 and the SCF(FBXW11) E3 li	EMBL; BC102425; AAI02426.1; -; mRNA. RefSeq; NP_001068603.1; NM_001075135.1. AlphaFoldDB; Q3ZCF7; -. SMR; Q3ZCF7; -. PRIDE; Q3ZCF7; -. GeneID; 326583; -. KEGG; bta:326583; -. CTD; 7323; -. InParanoid; Q3ZCF7; -. OrthoDB; 1337945at2759; -. UniPathway; UPA00143; -. Proteomes; UP000009136; Unplaced. GO; GO:0010008; C:endosome membrane; IEA:UniProtKB-SubCell. GO; GO:0005634; C:nucleus; IBA:GO_Central. GO; GO:0005886; C:plasma membrane; IEA:UniProtKB-SubCell. GO; GO:0005524; F:ATP binding; IEA:UniProtKB-KW. GO; GO:0061631; F:ubiquitin conjugating enzyme activity; IBA:GO_Central. GO; GO:0004842; F:ubiquitin-protein transferase activity; ISS:UniProtKB. GO; GO:0006915; P:apoptotic process; IEA:UniProtKB-KW. GO; GO:0006281; P:DNA repair; IEA:UniProtKB-KW. GO; GO:0070979; P:protein K11-linked ubiquitination; ISS:UniProtKB. GO; GO:0070936; P:protein K48-linked ubiquitination; ISS:UniProtKB. GO; GO:0000209; P:protein polyubiquitination; IBA:GO_Central. CDD; cd00195; UBCc; 1. Gene3D; 3.10.110.10; -; 1. InterPro; IPR000608; UBQ-conjugat_E2. InterPro; IPR016135; UBQ-conjugating_enzyme/RWD. Pfam; PF00179; UQ_con; 1. SUPFAM; SSF54495; SSF54495; 1. PROSITE; PS50127; UBC_2; 1.	0.688119	0.986395	0.920135	0	4.5729e-71	8203	16	24	672	AF-A0A7J3NQG9-F1-model_v4	Ubiquitin-conjugating enzyme E2	Candidatus Bathyarchaeota archaeon	NA	KOG0423,KOG0418,KOG0429,KOG0416,KOG0421,KOG0419,KOG0425,KOG0417,KOG0424,KOG0426,KOG0422,KOG0420,COG5078,KOG0894,KOG0428,KOG0427,KOG0895,KOG0896,KOG0897,KOG2391	KOG1035	KOG4018	cog.007647	Ubiquitin-conjugating enzyme E2	O	-	-	cog.007647	HeHo__YT2_065__01680_1-202	NA	NA	YES	PF00179 UQ_con 1	PF00179	Ubiquitin-conjugating enzyme	HeHo__YT2_065__01680__63-191	66.6667	75	20	77.027	13.8889	75	86.5169	71.6418	100	0	0	80	87.5	78.7879	0.358423	55.5556	0
HeHo__YT2_065__02028	HeHo__YT2_065__02028.pdb	68.543	HeHo__YT2_065__02028.pdb	Multiple	proposed	NA	cog.012651	NA	NA	NA	NA	NA	NA	NA	NA	NA	NA	NA	NA	NA	NA	NA	NA	NA	NA	NA	NA	NA	NA	NA	NA	NA	NA	NA	NA	NA	NA	NA	NA	NA	0.333333	1	1	1	0	2	0	AF-A0A1E5WD19-F1-model_v4	Uncharacterized protein	Dichanthelium oligosanthes	NA	NA	KOG4701	COG3190	cog.012651	Uncharacterized membrane protein	S	-	-	cog.012651	HeHo__YT2_065__02028_1-437	NA	NA	NO	NA	NA	NA	NA	0	0	0	12.1622	0	0	0	0	0	0	0	0	0	0	0	0	0
HeHo__M3_30_Bin_42__00693	HeHo__M3_30_Bin_42__00693_unrelaxed_rank_1_model_3.pdb	72.64	HeHo__YT2_065__02028.pdb	Multiple	proposed	NA	HeHo__M3_38_Bin_455__01633	A0A1Z4F647	Metabolism	G	BNR repeat-containing family member	-	COG2374	NA	AF-A0A1Z4F647-F1-model_v2.pdb.gz	47	356	404	229	612	999	0.767327	0.384384	NO	95	1.154e-06	0.097	Ulvan lyase, long isoform; EC=4.2.2.- {ECO:0000269|PubMed:28958183}; AltName: Full=Ulvan lyase A {ECO:0000303|PubMed:28958183}; Flags: Precursor	-!- FUNCTION: Ulvan lyase involved in ulvan degradation (PubMed:28958183). Ulvan is the main polysaccharide component of the Ulvales (green seaweed) cell wall. It is composed of disaccharide building blocks comprising 3-sulfated rhamnose (R	EMBL; LC278382; BAY00694.1; -; Genomic_DNA. AlphaFoldDB; A0A1Z4F647; -. SMR; A0A1Z4F647; -. GO; GO:0016829; F:lyase activity; IEA:UniProtKB-KW. GO; GO:0046872; F:metal ion binding; IEA:UniProtKB-KW. GO; GO:0000272; P:polysaccharide catabolic process; IEA:InterPro. Gene3D; 1.10.1330.10; -; 1. Gene3D; 2.60.40.10; -; 4. InterPro; IPR036439; Dockerin_dom_sf. InterPro; IPR013783; Ig-like_fold. SUPFAM; SSF63446; SSF63446; 1.	NA	Bacteria; Proteobacteria; Gammaproteobacteria; Alteromonadales; Alteromonadaceae; Alteromonas/Salinimonas group; Alteromonas.	Bacteria	3pdd.cif_A Structures of Clostridium thermocellum CbhA fibronectin(III)-like modules	NA	NA	NA	NA	NA	NA	0.0248276	1	1	18	402	267	38	AF-A0A1F5DBE5-F1-model_v4;AF-A0A5C7J6Z9-F1-model_v4	Uncharacterized protein	Candidatus Bathyarchaeota archaeon RBG_13_38_9;Patescibacteria group bacterium	NA	NA	NA	NA	NA	NA	NA	NA	NA	NA	NA	HeHo__M3_38_Bin_455__01633	HeHo__M3_30_Bin_42__00693	NO	NA	NA	NA	NA	0	0	0	5.40541	0	10.7143	3.37079	0	0	2.89855	0	0	0	0	0	0	0
HeHo__YT5_056__01508	HeHo__YT5_056__01508_unrelaxed_rank_1_model_3.pdb	80.7957	HeHo__YT2_065__02028.pdb	Multiple	proposed	NA	cog.009990	A0A1Z4F647	Metabolism	G	BNR repeat-containing family member	-	COG2374	NA	AF-A0A1Z4F647-F1-model_v2.pdb.gz	54	360	416	227	613	999	0.737981	0.387387	NO	106	3.146e-07	0.092	Ulvan lyase, long isoform; EC=4.2.2.- {ECO:0000269|PubMed:28958183}; AltName: Full=Ulvan lyase A {ECO:0000303|PubMed:28958183}; Flags: Precursor	-!- FUNCTION: Ulvan lyase involved in ulvan degradation (PubMed:28958183). Ulvan is the main polysaccharide component of the Ulvales (green seaweed) cell wall. It is composed of disaccharide building blocks comprising 3-sulfated rhamnose (R	EMBL; LC278382; BAY00694.1; -; Genomic_DNA. AlphaFoldDB; A0A1Z4F647; -. SMR; A0A1Z4F647; -. GO; GO:0016829; F:lyase activity; IEA:UniProtKB-KW. GO; GO:0046872; F:metal ion binding; IEA:UniProtKB-KW. GO; GO:0000272; P:polysaccharide catabolic process; IEA:InterPro. Gene3D; 1.10.1330.10; -; 1. Gene3D; 2.60.40.10; -; 4. InterPro; IPR036439; Dockerin_dom_sf. InterPro; IPR013783; Ig-like_fold. SUPFAM; SSF63446; SSF63446; 1.	NA	Bacteria; Proteobacteria; Gammaproteobacteria; Alteromonadales; Alteromonadaceae; Alteromonas/Salinimonas group; Alteromonas.	Bacteria	2yn5.cif_A Structural insight into the giant calcium-binding adhesin SiiE: implications for the adhesion of Salmonella enterica to polarized epithelial cells	Tyrosine-protein kinase receptor torso {ECO:0000305}; EC=2.7.10.1 {ECO:0000255|PROSITE-ProRule:PRU10028, ECO:0000269|PubMed:26928300}; Flags: Precursor	D2IYS2	-!- FUNCTION: Probable receptor tyrosine kinase. During postembryonic development, involved in the initiation of metamorphosis probably by inducing the production of ecdysone in response to prothoracicotropic hormone (PTTH) (By similarity).	EMBL; GQ477743; ACZ81657.1; -; mRNA. RefSeq; NP_001164049.1; NM_001170578.1. PDB; 5AOQ; X-ray; 2.70 A; A/B=24-287. PDBsum; 5AOQ; -. AlphaFoldDB; D2IYS2; -. SMR; D2IYS2; -. STRING; 7091.BGIBMGA003976-TA; -. iPTMnet; D2IYS2; -. GeneID; 100322874; -. KEGG; bmor:100322874; -. CTD; 652945; -. eggNOG; KOG0200; Eukaryota. Proteomes; UP000005204; Unassembled WGS sequence. GO; GO:0016021; C:integral component of membrane; IEA:UniProtKB-KW. GO; GO:0005886; C:plasma membrane; IEA:UniProtKB-SubCell. GO; GO:0005524; F:ATP binding; IEA:UniProtKB-KW. GO; GO:0046872; F:metal ion binding; IEA:UniProtKB-KW. GO; GO:0004712; F:protein serine/threonine/tyrosine kinase activity; IEA:RHEA. GO; GO:0004714; F:transmembrane receptor protein tyrosine kinase activity; IEA:UniProtKB-EC. InterPro; IPR011009; Kinase-like_dom_sf. InterPro; IPR000719; Prot_kinase_dom. InterPro; IPR017441; Protein_kinase_ATP_BS. InterPro; IPR001245; Ser-Thr/Tyr_kinase_cat_dom. InterPro; IPR008266; Tyr_kinase_AS. InterPro; IPR020635; Tyr_kinase_cat_dom. Pfam; PF07714; PK_Tyr_Ser-Thr; 1. SMART; SM00219; TyrKc; 1. SUPFAM; SSF56112; SSF56112; 1. PROSITE; PS00107; PROTEIN_KINASE_ATP; 1. PROSITE; PS50011; PROTEIN_KINASE_DOM; 1. PROSITE; PS00109; PROTEIN_KINASE_TYR; 1.	0.798077	0.427509	0.0267229	1	1	19	374	279	39	AF-A0A1F5DBE5-F1-model_v4;AF-A0A3M2A8R2-F1-model_v4	Uncharacterized protein	Candidatus Bathyarchaeota archaeon RBG_13_38_9;Deltaproteobacteria bacterium	NA	NA	KOG4194,KOG0196,KOG4258	KOG4221,COG1862	cog.009990	Membrane domain of surface protein	S	-	-	cog.009990	HeHo__YT5_056__01508_264-416	NA	NA	NO	NA	NA	NA	NA	0	0	0	2.7027	0	7.14286	1.1236	0	0	0	0	0	0	0	0	0	0
HeHe__AB_1215_Bin_128__02240	HeHe__AB_1215_Bin_128__02240.pdb	82.0398	HeHo__YT2_065__02028.pdb	Multiple	proposed	NA	HeHe__YT1_029__01219__186-430	A4IQF5	Multiple	CO	Thiol-disulfide oxidoreductase which is required in disulfide reduction during c-type cytochrome synthesis. May accept reducing equivalents from CcdA, leading to breakage of disulfide bonds in apocytochrome c	resA	COG0526	NA	AF-A4IQF5-F1-model_v2.pdb.gz	14	161	404	31	172	174	0.366337	0.816092	YES	505	1.094e-12	0.297	Thiol-disulfide oxidoreductase ResA {ECO:0000255|HAMAP-Rule:MF_01319}	-!- FUNCTION: Thiol-disulfide oxidoreductase which is required in disulfide reduction during c-type cytochrome synthesis. May accept reducing equivalents from CcdA, leading to breakage of disulfide bonds in apocytochrome c; following this r	EMBL; CP000557; ABO67559.1; -; Genomic_DNA. RefSeq; WP_011887723.1; NC_009328.1. AlphaFoldDB; A4IQF5; -. SMR; A4IQF5; -. STRING; 420246.GTNG_2210; -. EnsemblBacteria; ABO67559; ABO67559; GTNG_2210. KEGG; gtn:GTNG_2210; -. eggNOG; COG0526; Bacteria. HOGENOM; CLU_042529_11_2_9; -. OMA; MIGKPFP; -. OrthoDB; 1617952at2; -. UniPathway; UPA00555; -. Proteomes; UP000001578; Chromosome. GO; GO:0016021; C:integral component of membrane; IEA:UniProtKB-KW. GO; GO:0005886; C:plasma membrane; IEA:UniProtKB-SubCell. GO; GO:0016209; F:antioxidant activity; IEA:InterPro. GO; GO:0015036; F:disulfide oxidoreductase activity; IEA:UniProtKB-UniRule. GO; GO:0017004; P:cytochrome complex assembly; IEA:UniProtKB-UniRule. HAMAP; MF_01319; ResA; 1. InterPro; IPR000866; AhpC/TSA. InterPro; IPR023555; Thiol-dS_OxRdtase_ResA. InterPro; IPR036249; Thioredoxin-like_sf. InterPro; IPR013766; Thioredoxin_domain. Pfam; PF00578; AhpC-TSA; 1. SUPFAM; SSF52833; SSF52833; 1. PROSITE; PS51352; THIOREDOXIN_2; 1.	Cell membrane {ECO:0000255|HAMAP-Rule:MF_01319}; Single-pass type II membrane protein {ECO:0000255|HAMAP-Rule:MF_01319}. Note=The thioredoxin-like motif is exposed on the outside of the membrane. {ECO:0000255|HAMAP-Rule:MF_01319}.	Bacteria; Firmicutes; Bacilli; Bacillales; Bacillaceae; Geobacillus.	Bacteria	1st9.cif_A Crystal Structure of a Soluble Domain of ResA in the Oxidised Form;4llw.cif_B Crystal structure of Pertuzumab Clambda Fab with variable domain redesign (VRD2) at 1.95A	Intercellular adhesion molecule 4; Short=ICAM-4; AltName: CD_antigen=CD242; Flags: Precursor; Fragment	Q5NKT8	-!- FUNCTION: ICAM proteins are ligands for the leukocyte adhesion protein LFA-1 (integrin alpha-L/beta-2). ICAM4 is also a ligand for alpha- 4/beta-1 and alpha-V integrins (By similarity). {ECO:0000250}. -!- SUBCELLULAR LOCATION: Cell membrane	EMBL; AF340064; AAQ14921.1; -; mRNA. RefSeq; NP_001181868.1; NM_001194939.1. AlphaFoldDB; Q5NKT8; -. SMR; Q5NKT8; -. STRING; 9598.ENSPTRP00000054779; -. PaxDb; Q5NKT8; -. GeneID; 455698; -. KEGG; ptr:455698; -. CTD; 3386; -. eggNOG; ENOG502TF7V; Eukaryota. InParanoid; Q5NKT8; -. OrthoDB; 1345330at2759; -. Proteomes; UP000002277; Unplaced. GO; GO:0005887; C:integral component of plasma membrane; IBA:GO_Central. GO; GO:0005178; F:integrin binding; IBA:GO_Central. GO; GO:0007155; P:cell adhesion; IBA:GO_Central. GO; GO:0098609; P:cell-cell adhesion; IEA:InterPro. Gene3D; 2.60.40.10; -; 2. InterPro; IPR013768; ICAM_N. InterPro; IPR003987; ICAM_VCAM_N. InterPro; IPR036179; Ig-like_dom_sf. InterPro; IPR013783; Ig-like_fold. Pfam; PF03921; ICAM_N; 1. PRINTS; PR01472; ICAMVCAM1. SUPFAM; SSF48726; SSF48726; 2.	0.514851	0.702602	0.00398239	1	1	38	8462	245	797	AF-A0A6L4YP09-F1-model_v4;AF-X1JVC5-F1-model_v4	Uncharacterized protein;Thioredoxin domain-containing protein	bacterium;marine sediment metagenome	COG0526; Bacteria	KOG2792,COG3054,COG1999,COG0386,KOG0854,KOG1651,KOG4498,COG0678,KOG0855,COG0450,COG1225,KOG0852,KOG0541,COG4312,KOG2501,KOG4614,COG2077,COG2143,COG4232,KOG0914,COG0526,KOG2640,KOG3425,COG5429,KOG0910,KOG0908,KOG3414,KOG0907,KOG1731,COG1393,KOG1752,KOG0911,COG4545,KOG1672,COG3118,KOG0190,KOG0913,KOG2244,KOG3171,COG4837,KOG4277,COG1331,COG3019,KOG0191,KOG2603	COG3634,KOG0191,KOG0912,KOG0911,KOG2640,COG1651,COG2761,COG0278,KOG4023,COG1862,COG3531	COG5494	NA	NA	NA	NA	NA	NA	NA	HeHe__YT1_029__01219__186-430	HeHe__AB_1215_Bin_128__02240	YES	PF00578 AhpC-TSA 1	PF08534	Redoxin	HeHe__AB_1215_Bin_128__02240__27-148	0	0	0	9.45946	0	3.57143	49.4382	0	0	0	0	0	0	0	0	0	0
HeHe__AB_1215_Bin_128__02240	HeHe__AB_1215_Bin_128__02240.pdb	82.0398	HeHo__YT2_065__02028.pdb	Multiple	proposed	NA	HeHe__YT1_029__01219__186-430	A4IQF5	Multiple	CO	Thiol-disulfide oxidoreductase which is required in disulfide reduction during c-type cytochrome synthesis. May accept reducing equivalents from CcdA, leading to breakage of disulfide bonds in apocytochrome c	resA	COG0526	NA	AF-A4IQF5-F1-model_v2.pdb.gz	14	161	404	31	172	174	0.366337	0.816092	YES	505	1.094e-12	0.297	Thiol-disulfide oxidoreductase ResA {ECO:0000255|HAMAP-Rule:MF_01319}	-!- FUNCTION: Thiol-disulfide oxidoreductase which is required in disulfide reduction during c-type cytochrome synthesis. May accept reducing equivalents from CcdA, leading to breakage of disulfide bonds in apocytochrome c; following this r	EMBL; CP000557; ABO67559.1; -; Genomic_DNA. RefSeq; WP_011887723.1; NC_009328.1. AlphaFoldDB; A4IQF5; -. SMR; A4IQF5; -. STRING; 420246.GTNG_2210; -. EnsemblBacteria; ABO67559; ABO67559; GTNG_2210. KEGG; gtn:GTNG_2210; -. eggNOG; COG0526; Bacteria. HOGENOM; CLU_042529_11_2_9; -. OMA; MIGKPFP; -. OrthoDB; 1617952at2; -. UniPathway; UPA00555; -. Proteomes; UP000001578; Chromosome. GO; GO:0016021; C:integral component of membrane; IEA:UniProtKB-KW. GO; GO:0005886; C:plasma membrane; IEA:UniProtKB-SubCell. GO; GO:0016209; F:antioxidant activity; IEA:InterPro. GO; GO:0015036; F:disulfide oxidoreductase activity; IEA:UniProtKB-UniRule. GO; GO:0017004; P:cytochrome complex assembly; IEA:UniProtKB-UniRule. HAMAP; MF_01319; ResA; 1. InterPro; IPR000866; AhpC/TSA. InterPro; IPR023555; Thiol-dS_OxRdtase_ResA. InterPro; IPR036249; Thioredoxin-like_sf. InterPro; IPR013766; Thioredoxin_domain. Pfam; PF00578; AhpC-TSA; 1. SUPFAM; SSF52833; SSF52833; 1. PROSITE; PS51352; THIOREDOXIN_2; 1.	Cell membrane {ECO:0000255|HAMAP-Rule:MF_01319}; Single-pass type II membrane protein {ECO:0000255|HAMAP-Rule:MF_01319}. Note=The thioredoxin-like motif is exposed on the outside of the membrane. {ECO:0000255|HAMAP-Rule:MF_01319}.	Bacteria; Firmicutes; Bacilli; Bacillales; Bacillaceae; Geobacillus.	Bacteria	1st9.cif_A Crystal Structure of a Soluble Domain of ResA in the Oxidised Form;4llw.cif_B Crystal structure of Pertuzumab Clambda Fab with variable domain redesign (VRD2) at 1.95A	Peroxiredoxin Q, chloroplastic; EC=1.11.1.24 {ECO:0000250|UniProtKB:Q9LU86}; AltName: Full=Thioredoxin peroxidase; AltName: Full=Thioredoxin-dependent peroxiredoxin Q {ECO:0000305}; Flags: Precursor	Q5S1S6	-!- FUNCTION: Thiol-specific peroxidase that catalyzes the reduction of hydrogen peroxide and organic hydroperoxides to water and alcohols, respectively. Plays a role in cell protection against oxidative stress by detoxifying peroxides. {EC	EMBL; AY789643; AAV66923.1; -; mRNA. AlphaFoldDB; Q5S1S6; -. SMR; Q5S1S6; -. STRING; 4565.Traes_7DS_A9BD8001C.1; -. PeroxiBase; 4307; TaPrxQ. PRIDE; Q5S1S6; -. eggNOG; KOG0855; Eukaryota. Proteomes; UP000019116; Unplaced. ExpressionAtlas; Q5S1S6; baseline and differential. GO; GO:0009543; C:chloroplast thylakoid lumen; IEA:UniProtKB-SubCell. GO; GO:0009535; C:chloroplast thylakoid membrane; IBA:GO_Central. GO; GO:0005737; C:cytoplasm; IBA:GO_Central. GO; GO:0008379; F:thioredoxin peroxidase activity; IBA:GO_Central. GO; GO:0045454; P:cell redox homeostasis; IBA:GO_Central. GO; GO:0034599; P:cellular response to oxidative stress; IBA:GO_Central. InterPro; IPR000866; AhpC/TSA. InterPro; IPR036249; Thioredoxin-like_sf. InterPro; IPR013766; Thioredoxin_domain. Pfam; PF00578; AhpC-TSA; 1. SUPFAM; SSF52833; SSF52833; 1. PROSITE; PS51352; THIOREDOXIN_2; 1.	0.391089	0.746544	0.00398239	1	1	38	8462	245	797	AF-A0A6L4YP09-F1-model_v4;AF-X1JVC5-F1-model_v4	Uncharacterized protein;Thioredoxin domain-containing protein	bacterium;marine sediment metagenome	COG0526; Bacteria	KOG2792,COG3054,COG1999,COG0386,KOG0854,KOG1651,KOG4498,COG0678,KOG0855,COG0450,COG1225,KOG0852,KOG0541,COG4312,KOG2501,KOG4614,COG2077,COG2143,COG4232,KOG0914,COG0526,KOG2640,KOG3425,COG5429,KOG0910,KOG0908,KOG3414,KOG0907,KOG1731,COG1393,KOG1752,KOG0911,COG4545,KOG1672,COG3118,KOG0190,KOG0913,KOG2244,KOG3171,COG4837,KOG4277,COG1331,COG3019,KOG0191,KOG2603	COG3634,KOG0191,KOG0912,KOG0911,KOG2640,COG1651,COG2761,COG0278,KOG4023,COG1862,COG3531	COG5494	NA	NA	NA	NA	NA	NA	NA	HeHe__YT1_029__01219__186-430	HeHe__AB_1215_Bin_128__02240	YES	PF00578 AhpC-TSA 1	PF08534	Redoxin	HeHe__AB_1215_Bin_128__02240__27-148	0	0	0	9.45946	0	3.57143	49.4382	0	0	0	0	0	0	0	0	0	0
Thor__HM6_B26__00185	Thor__HM6_B26__00185_unrelaxed_rank_1_model_3.pdb	85.937	HeHo__YT2_065__02028.pdb	Multiple	proposed	NA	cog.006854	B4UDE1	Cellular processes and signaling	U	Involved in the TonB-independent uptake of proteins	tolB	COG0823	NA	AF-B4UDE1-F1-model_v2.pdb.gz	62	373	547	109	408	434	0.570384	0.691244	NO	311	1.22e-11	0.148	Tol-Pal system protein TolB {ECO:0000255|HAMAP-Rule:MF_00671}; Flags: Precursor	-!- FUNCTION: Part of the Tol-Pal system, which plays a role in outer membrane invagination during cell division and is important for maintaining outer membrane integrity. {ECO:0000255|HAMAP- Rule:MF_00671}. -!- SUBUNIT: The Tol-Pal system	EMBL; CP001131; ACG71932.1; -; Genomic_DNA. RefSeq; WP_012524762.1; NC_011145.1. AlphaFoldDB; B4UDE1; -. SMR; B4UDE1; -. EnsemblBacteria; ACG71932; ACG71932; AnaeK_0693. KEGG; ank:AnaeK_0693; -. HOGENOM; CLU_047123_2_0_7; -. OMA; VREPSWG; -. OrthoDB; 821953at2; -. BioCyc; ASP447217:G1GCK-691-MONOMER; -. Proteomes; UP000001871; Chromosome. GO; GO:0042597; C:periplasmic space; IEA:UniProtKB-SubCell. GO; GO:0007049; P:cell cycle; IEA:UniProtKB-KW. GO; GO:0051301; P:cell division; IEA:UniProtKB-UniRule. GO; GO:0017038; P:protein import; IEA:InterPro. Gene3D; 2.120.10.30; -; 1. HAMAP; MF_00671; TolB; 1. InterPro; IPR011042; 6-blade_b-propeller_TolB-like. InterPro; IPR011659; PD40. InterPro; IPR014167; Tol-Pal_TolB. InterPro; IPR007195; TolB_N. Pfam; PF07676; PD40; 4. Pfam; PF04052; TolB_N; 1.	Periplasm {ECO:0000255|HAMAP-Rule:MF_00671}.	Bacteria; Proteobacteria; Deltaproteobacteria; Myxococcales; Cystobacterineae; Anaeromyxobacteraceae; Anaeromyxobacter;OC unclassified Anaeromyxobacter.	Bacteria	7big.cif_B Crystal structure of v13WRAP-T, a 7-bladed designer protein	Eukaryotic translation initiation factor 3 subunit I {ECO:0000255|HAMAP-Rule:MF_03008}; Short=eIF3i {ECO:0000255|HAMAP-Rule:MF_03008}; AltName: Full=Eukaryotic translation initiation factor 3 subunit 2 {ECO:0000255|HAMAP-Rule:MF_03008}; AltName: Full=TRIP-1 homolog	B3N4C7	-!- FUNCTION: Component of the eukaryotic translation initiation factor 3 (eIF-3) complex, which is involved in protein synthesis of a specialized repertoire of mRNAs and, together with other initiation factors, stimulates binding of mRNA a	EMBL; CH954177; EDV57797.1; -; Genomic_DNA. RefSeq; XP_001968738.1; XM_001968702.2. AlphaFoldDB; B3N4C7; -. SMR; B3N4C7; -. STRING; 7220.FBpp0142881; -. EnsemblMetazoa; FBtr0144389; FBpp0142881; FBgn0116467. GeneID; 6540828; -. KEGG; der:6540828; -. eggNOG; KOG0643; Eukaryota. HOGENOM; CLU_043845_0_1_1; -. OMA; VWFSHNG; -. OrthoDB; 866359at2759; -. PhylomeDB; B3N4C7; -. ChiTaRS; Trip1; fly. Proteomes; UP000008711; Unassembled WGS sequence. GO; GO:0016282; C:eukaryotic 43S preinitiation complex; IEA:UniProtKB-UniRule. GO; GO:0033290; C:eukaryotic 48S preinitiation complex; IEA:UniProtKB-UniRule. GO; GO:0005852; C:eukaryotic translation initiation factor 3 complex; IEA:UniProtKB-UniRule. GO; GO:0003743; F:translation initiation factor activity; IEA:UniProtKB-UniRule. GO; GO:0001732; P:formation of cytoplasmic translation initiation complex; IEA:UniProtKB-UniRule. Gene3D; 2.130.10.10; -; 1. HAMAP; MF_03008; eIF3i; 1. InterPro; IPR027525; eIF3i. InterPro; IPR015943; WD40/YVTN_repeat-like_dom_sf. InterPro; IPR001680; WD40_repeat. InterPro; IPR019775; WD40_repeat_CS. InterPro; IPR036322; WD40_repeat_dom_sf. Pfam; PF00400; WD40; 4. SMART; SM00320; WD40; 6. SUPFAM; SSF50978; SSF50978; 1. PROSITE; PS00678; WD_REPEATS_1; 2. PROSITE; PS50082; WD_REPEATS_2; 5. PROSITE; PS50294; WD_REPEATS_REGION; 2.	0.612431	0.966258	0.0495974	1	1	462	7577	267	1009	AF-A0A0F8WMX3-F1-model_v4;AF-A0A1Q7RRJ9-F1-model_v4;AF-A0A7J2MUA8-F1-model_v4	Uncharacterized protein;PRC domain-containing protein	marine sediment metagenome;Acidobacteria bacterium 13_1_40CM_2_68_10;Candidatus Aenigmarchaeota archaeon	NA	NA	KOG2100,COG4166,COG4447	KOG2281,COG1770	cog.006854	Periplasmic component of the Tol biopolymer transport system	U	TolB	arCOG03383	cog.000361;cog.006854;cog.010462	Thor__HM6_B26__00185_149-364;Thor__HM6_B26__00185_1-148;Thor__HM6_B26__00185_365-474	NA	NA	YES	PF07676 PD40 4;PF04052 TolB_N 1	PF05239	PRC-barrel domain	Thor__HM6_B26__00185__466-542	0	0	0	4.05405	0	0	2.24719	0	0	10.1449	0	0	0	0	1.07527	0	0
HeHo__SZ_4_bin2246__01159	HeHo__SZ_4_bin2246__01159.pdb	72.862	HeHo__YT2_065__02028.pdb	Multiple	proposed	NA	cog.003165	C7R5S3	Cellular processes and signaling	M	Part of the outer membrane protein assembly complex, which is involved in assembly and insertion of beta-barrel proteins into the outer membrane	bamB	COG1520	NA	AF-C7R5S3-F1-model_v2.pdb.gz	18	475	506	9	387	388	0.905138	0.976804	NO	459	5.424e-16	0.155	Outer membrane protein assembly factor BamB {ECO:0000255|HAMAP-Rule:MF_00923}; Flags: Precursor	-!- FUNCTION: Part of the outer membrane protein assembly complex, which is involved in assembly and insertion of beta-barrel proteins into the outer membrane. {ECO:0000255|HAMAP-Rule:MF_00923}. -!- SUBUNIT: Part of the Bam complex. {ECO:000025	EMBL; CP001707; ACV27247.1; -; Genomic_DNA. RefSeq; WP_015780852.1; NC_013166.1. AlphaFoldDB; C7R5S3; -. SMR; C7R5S3; -. STRING; 523791.Kkor_1835; -. EnsemblBacteria; ACV27247; ACV27247; Kkor_1835. KEGG; kko:Kkor_1835; -. eggNOG; COG1520; Bacteria. HOGENOM; CLU_027480_0_1_6; -. OMA; GRVLWQR; -. OrthoDB; 1377603at2; -. Proteomes; UP000001231; Chromosome. GO; GO:0009279; C:cell outer membrane; IEA:UniProtKB-SubCell. GO; GO:0043165; P:Gram-negative-bacterium-type cell outer membrane assembly; IEA:UniProtKB-UniRule. GO; GO:0051205; P:protein insertion into membrane; IEA:UniProtKB-UniRule. Gene3D; 2.130.10.10; -; 1. HAMAP; MF_00923; OM_assembly_BamB; 1. InterPro; IPR017687; BamB. InterPro; IPR018391; PQQ_beta_propeller_repeat. InterPro; IPR002372; PQQ_repeat. InterPro; IPR011047; Quinoprotein_ADH-like_supfam. InterPro; IPR015943; WD40/YVTN_repeat-like_dom_sf. Pfam; PF13360; PQQ_2; 1. SMART; SM00564; PQQ; 6. SUPFAM; SSF50998; SSF50998; 1. TIGRFAMs; TIGR03300; assembly_YfgL; 1.	Cell outer membrane {ECO:0000255|HAMAP- Rule:MF_00923}; Lipid-anchor {ECO:0000255|HAMAP-Rule:MF_00923}.	Bacteria; Proteobacteria; Gammaproteobacteria; Kangiellales; Kangiellaceae; Kangiella.	Bacteria	3prw.cif_A Crystal structure of the lipoprotein BamB	Dynein assembly factor with W	Q3Y8L7		Eukaryota; Viridiplantae; Chlorophyta; core chlorophytes; Chlorophyceae; CS clade; Chlamydomonadales; Chlamydomonadaceae; Chlamydomonas.	0.780632	0.764574	0.236089	1	1	2045	5356	545	716	AF-A0A3M1RQ05-F1-model_v4	Uncharacterized protein	Candidatus Schekmanbacteria bacterium	COG1520; Bacteria	KOG2103,KOG4649,COG1520,KOG2321,COG4993	KOG1036,COG1520,KOG4649,KOG0316,KOG2321,KOG2110,KOG1407,KOG4328,COG3419,KOG0278,KOG0307,KOG2103,KOG1446,KOG0296,COG3490,KOG1007,KOG0265,KOG2106,KOG0277,KOG0643,KOG0273,KOG0310,KOG3621,KOG0267,KOG0319,COG4263,KOG1034,KOG3881,KOG1409,KOG4378,KOG0974,KOG2111,KOG0305,KOG4550,KOG0646,KOG0306,KOG0294,COG3823,KOG1539,KOG0293,KOG0303,KOG0771,KOG0291,KOG1332,KOG0649,KOG0295,KOG0300,KOG0315,KOG0313,KOG0288,KOG4532,COG3204,KOG0290,KOG0645,KOG0647,KOG0275,KOG0276,KOG2048,KOG0650	KOG1446,COG4590,KOG0272,KOG0292,KOG1034,KOG1407,KOG2048,KOG4283,KOG1912,KOG1275,KOG0319	cog.003165	VCBS repeats of possible polymorphic toxin delivery multidomain protein	V	-	-	cog.003165	HeHo__SZ_4_bin2246__01159_1-509	NA	NA	YES	PF13360 PQQ_2 1	PF13360	PQQ-like domain	HeHo__SZ_4_bin2246__01159__189-349	0	0	0	4.05405	0	0	0	31.3433	0	3.86473	0	2.85714	4.16667	0	3.94265	0	0
Loki__ABR02__00445	Loki__ABR02__00445.pdb	89.9472	HeHo__YT2_065__02028.pdb	Multiple	proposed	NA	Loki__Meg19_1012_Bin_144__00470__1-65	F8DVG5	Metabolism	G	PFAM Glycosyl hydrolase family 32 domain protein	sacA	COG1621	NA	AF-F8DVG5-F1-model_v2.pdb.gz	18	475	477	11	502	512	0.960168	0.960938	NO	1618	6.044e-39	0.31	Sucrose-6-phosphate hydrolase; Short=Sucrase; EC=3.2.1.26; AltName: Full=Invertase	-!- CATALYTIC ACTIVITY: Reaction=Hydrolysis of terminal non-reducing beta-D-fructofuranoside residues in beta-D-fructofuranosides.; EC=3.2.1.26; Evidence={ECO:0000255|PROSITE-ProRule:PRU10067}; -!- PATHWAY: Glycan biosynthesis; sucrose	EMBL; M62718; AAA27701.1; -; Genomic_DNA. EMBL; CP002850; AEH62209.1; -; Genomic_DNA. PIR; A37803; A37803. RefSeq; WP_014500464.1; NC_017262.1. AlphaFoldDB; F8DVG5; -. SMR; F8DVG5; -. STRING; 555217.Zmob_0361; -. CAZy; GH32; Glycoside Hydrolase Family 32. EnsemblBacteria; AEH62209; AEH62209; Zmob_0361. KEGG; zmm:Zmob_0361; -. eggNOG; COG1621; Bacteria. HOGENOM; CLU_001528_7_0_5; -. OMA; YKAGSGH; -. UniPathway; UPA00238; -. Proteomes; UP000001494; Chromosome. GO; GO:0005737; C:cytoplasm; IEA:UniProtKB-SubCell. GO; GO:0004564; F:beta-fructofuranosidase activity; IEA:UniProtKB-EC. GO; GO:0005985; P:sucrose metabolic process; IEA:UniProtKB-UniPathway. Gene3D; 2.115.10.20; -; 1. InterPro; IPR013320; ConA-like_dom_sf. InterPro; IPR001362; Glyco_hydro_32. InterPro; IPR018053; Glyco_hydro_32_AS. InterPro; IPR013189; Glyco_hydro_32_C. InterPro; IPR013148; Glyco_hydro_32_N. InterPro; IPR023296; Glyco_hydro_beta-prop_sf. InterPro; IPR006232; Suc6P_hydrolase. Pfam; PF08244; Glyco_hydro_32C; 1. Pfam; PF00251; Glyco_hydro_32N; 1. SMART; SM00640; Glyco_32; 1. SUPFAM; SSF49899; SSF49899; 1. SUPFAM; SSF75005; SSF75005; 1. TIGRFAMs; TIGR01322; scrB_fam; 1. PROSITE; PS00609; GLYCOSYL_HYDROL_F32; 1.	Cytoplasm {ECO:0000250}.	Bacteria; Proteobacteria; Alphaproteobacteria; Sphingomonadales; Zymomonadaceae; Zymomonas.	Bacteria	3pij.cif_A beta-fructofuranosidase from Bifidobacterium longum - complex with fructose	Fructan 6-exohydrolase {ECO:0000312|EMBL:CAD48404.1}; EC=3.2.1.154; Flags: Precursor	Q70XE6	-!- FUNCTION: Hydrolyzes levan-type beta-(2->6)-linked fructans to fructose, but not inulin-type beta-(2->1)-linked fructans. {ECO:0000269|PubMed:14617070}. -!- CATALYTIC ACTIVITY: Reaction=Hydrolysis of terminal, non-reducing (2->6)-linke	EMBL; AJ508534; CAD48404.1; -; mRNA. AlphaFoldDB; Q70XE6; -. SMR; Q70XE6; -. CAZy; GH32; Glycoside Hydrolase Family 32. PRIDE; Q70XE6; -. EnsemblPlants; KMT04889; KMT04889; BVRB_7g170560. Gramene; KMT04889; KMT04889; BVRB_7g170560. KEGG; ag:CAD48404; -. PhylomeDB; Q70XE6; -. BRENDA; 3.2.1.154; 836. GO; GO:0033949; F:fructan beta-(2,6)-fructosidase activity; IEA:UniProtKB-EC. GO; GO:0005975; P:carbohydrate metabolic process; IEA:InterPro. Gene3D; 2.115.10.20; -; 1. InterPro; IPR013320; ConA-like_dom_sf. InterPro; IPR001362; Glyco_hydro_32. InterPro; IPR013189; Glyco_hydro_32_C. InterPro; IPR013148; Glyco_hydro_32_N. InterPro; IPR023296; Glyco_hydro_beta-prop_sf. Pfam; PF08244; Glyco_hydro_32C; 1. Pfam; PF00251; Glyco_hydro_32N; 1. SMART; SM00640; Glyco_32; 1. SUPFAM; SSF49899; SSF49899; 1. SUPFAM; SSF75005; SSF75005; 1.	0.93501	0.879538	0.19989	1	1	1089	3545	113	701	AF-A0A0S6VQZ7-F1-model_v4	Glycosyl hydrolase family 32 domain protein	Candidatus Moduliflexus flocculans	COG1621; Bacteria	KOG0228,COG1621	NA	NA	NA	NA	NA	NA	NA	cog.004786	Loki__ABR02__00445_75-477	Loki__Meg19_1012_Bin_144__00470__1-65	Loki__ABR02__00445__1-74	YES	PF08244 Glyco_hydro_32C 1;PF00251 Glyco_hydro_32N 1	PF00251;PF08244	Glycosyl hydrolases family 32 N-terminal domain;#;Glycosyl hydrolases family 32 C terminal	Loki__ABR02__00445__40-323;Loki__ABR02__00445__329-471	0	0	0	0	0	0	0	0	0	0	0	0	0	0	1.79211	0	0
Loki__ABR15__01135	Loki__ABR15__01135.pdb	91.8395	HeHo__YT2_065__02028.pdb	Multiple	proposed	NA	cog.004786	P0DJA7	Metabolism	G	PFAM Glycosyl hydrolase family 32 domain protein	sacA	COG1621	NA	AF-P0DJA7-F1-model_v2.pdb.gz	3	466	468	8	502	512	0.991453	0.966797	YES	1697	2.344e-42	0.316	Sucrose-6-phosphate hydrolase; Short=Sucrase; EC=3.2.1.26; AltName: Full=Invertase	-!- CATALYTIC ACTIVITY: Reaction=Hydrolysis of terminal non-reducing beta-D-fructofuranoside residues in beta-D-fructofuranosides.; EC=3.2.1.26; Evidence={ECO:0000255|PROSITE-ProRule:PRU10067}; -!- PATHWAY: Glycan biosynthesis; sucrose	EMBL; D10465; BAA01258.1; -; Genomic_DNA. EMBL; AY171597; AAO38865.1; -; Genomic_DNA. EMBL; AE008692; AAV89566.1; -; Genomic_DNA. PIR; JU0460; JU0460. RefSeq; WP_011240801.1; NZ_CP035711.1. AlphaFoldDB; P0DJA7; -. SMR; P0DJA7; -. STRING; 264203.ZMO0942; -. CAZy; GH32; Glycoside Hydrolase Family 32. EnsemblBacteria; AAV89566; AAV89566; ZMO0942. GeneID; 58026740; -. KEGG; zmo:ZMO0942; -. eggNOG; COG1621; Bacteria. HOGENOM; CLU_001528_7_0_5; -. OMA; YKAGSGH; -. OrthoDB; 1622507at2; -. UniPathway; UPA00238; -. Proteomes; UP000001173; Chromosome. GO; GO:0005737; C:cytoplasm; IEA:UniProtKB-SubCell. GO; GO:0004564; F:beta-fructofuranosidase activity; IEA:UniProtKB-EC. GO; GO:0005985; P:sucrose metabolic process; IEA:UniProtKB-UniPathway. Gene3D; 2.115.10.20; -; 1. InterPro; IPR013320; ConA-like_dom_sf. InterPro; IPR001362; Glyco_hydro_32. InterPro; IPR018053; Glyco_hydro_32_AS. InterPro; IPR013189; Glyco_hydro_32_C. InterPro; IPR013148; Glyco_hydro_32_N. InterPro; IPR023296; Glyco_hydro_beta-prop_sf. InterPro; IPR006232; Suc6P_hydrolase. Pfam; PF08244; Glyco_hydro_32C; 1. Pfam; PF00251; Glyco_hydro_32N; 1. SMART; SM00640; Glyco_32; 1. SUPFAM; SSF49899; SSF49899; 1. SUPFAM; SSF75005; SSF75005; 1. TIGRFAMs; TIGR01322; scrB_fam; 1. PROSITE; PS00609; GLYCOSYL_HYDROL_F32; 1.	Cytoplasm.	Bacteria; Proteobacteria; Alphaproteobacteria; Sphingomonadales; Zymomonadaceae; Zymomonas.	Bacteria	3pij.cif_A beta-fructofuranosidase from Bifidobacterium longum - complex with fructose	Fructan 6-exohydrolase {ECO:0000312|EMBL:CAD48404.1}; EC=3.2.1.154; Flags: Precursor	Q70XE6	-!- FUNCTION: Hydrolyzes levan-type beta-(2->6)-linked fructans to fructose, but not inulin-type beta-(2->1)-linked fructans. {ECO:0000269|PubMed:14617070}. -!- CATALYTIC ACTIVITY: Reaction=Hydrolysis of terminal, non-reducing (2->6)-linke	EMBL; AJ508534; CAD48404.1; -; mRNA. AlphaFoldDB; Q70XE6; -. SMR; Q70XE6; -. CAZy; GH32; Glycoside Hydrolase Family 32. PRIDE; Q70XE6; -. EnsemblPlants; KMT04889; KMT04889; BVRB_7g170560. Gramene; KMT04889; KMT04889; BVRB_7g170560. KEGG; ag:CAD48404; -. PhylomeDB; Q70XE6; -. BRENDA; 3.2.1.154; 836. GO; GO:0033949; F:fructan beta-(2,6)-fructosidase activity; IEA:UniProtKB-EC. GO; GO:0005975; P:carbohydrate metabolic process; IEA:InterPro. Gene3D; 2.115.10.20; -; 1. InterPro; IPR013320; ConA-like_dom_sf. InterPro; IPR001362; Glyco_hydro_32. InterPro; IPR013189; Glyco_hydro_32_C. InterPro; IPR013148; Glyco_hydro_32_N. InterPro; IPR023296; Glyco_hydro_beta-prop_sf. Pfam; PF08244; Glyco_hydro_32C; 1. Pfam; PF00251; Glyco_hydro_32N; 1. SMART; SM00640; Glyco_32; 1. SUPFAM; SSF49899; SSF49899; 1. SUPFAM; SSF75005; SSF75005; 1.	0.959402	0.879538	0.205614	1	1	1150	3625	113	705	AF-B9XHD2-F1-model_v4	Glycosyl hydrolase family 32 domain protein	Pedosphaera parvula Ellin514	COG1621; Bacteria	KOG0228,COG1621,COG3940,COG3507,COG2152	KOG3587	NA	cog.004786	Glycosyl hydrolases family 32 (levanase/invertase)	G	SacC	arCOG08134	cog.004786	Loki__ABR15__01135_1-467	NA	NA	YES	PF08244 Glyco_hydro_32C 1;PF00251 Glyco_hydro_32N 1	PF00251;PF08244	Glycosyl hydrolases family 32 N-terminal domain;#;Glycosyl hydrolases family 32 C terminal	Loki__ABR15__01135__28-317;Loki__ABR15__01135__320-462	0	0	0	5.40541	0	3.57143	2.24719	0	0	2.41546	0	22.8571	8.33333	0	26.1649	0	0
HeHo__M3_38_Bin_22__00359	HeHo__M3_38_Bin_22__00359.pdb	85.2409	HeHo__YT2_065__02028.pdb	Multiple	proposed	NA	HeHo__M3_38_Bin_22__00359__392-454	P73001	Metabolism	G	Glucose / Sorbosone dehydrogenase	-	COG2133	NA	AF-P73001-F1-model_v2.pdb.gz	1	393	454	34	410	412	0.865639	0.915049	NO	654	4.678e-21	0.213	Uncharacterized protein slr1608	-!- COFACTOR: Name=pyrroloquinoline quinone; Xref=ChEBI:CHEBI:58442; Evidence={ECO:0000305}; -!- SIMILARITY: Belongs to the PQQ oxidoreductase GdhB family. {ECO:0000305}.	EMBL; BA000022; BAA17021.1; -; Genomic_DNA. PIR; S74981; S74981. AlphaFoldDB; P73001; -. SMR; P73001; -. IntAct; P73001; 4. STRING; 1148.1652096; -. PaxDb; P73001; -. EnsemblBacteria; BAA17021; BAA17021; BAA17021. KEGG; syn:slr1608; -. eggNOG; COG2133; Bacteria. InParanoid; P73001; -. OMA; RLWRIPL; -. PhylomeDB; P73001; -. Proteomes; UP000001425; Chromosome. GO; GO:0030288; C:outer membrane-bounded periplasmic space; HDA:UniProtKB. GO; GO:0016491; F:oxidoreductase activity; IEA:UniProtKB-KW. Gene3D; 2.120.10.30; -; 1. InterPro; IPR011042; 6-blade_b-propeller_TolB-like. InterPro; IPR012938; Glc/Sorbosone_DH. InterPro; IPR011041; Quinoprot_gluc/sorb_DH. Pfam; PF07995; GSDH; 1. SUPFAM; SSF50952; SSF50952; 1.	NA	Bacteria; Cyanobacteria; Synechococcales; Merismopediaceae; Synechocystis; unclassified Synechocystis.	Bacteria	3ho4.cif_A Crystal structure of Hedgehog-interacting protein (HHIP)	Serum paraoxonase/arylesterase 2; Short=PON 2; EC=3.1.1.2; EC=3.1.1.81; AltName: Full=Aromatic esterase 2; Short=A-esterase 2; AltName: Full=Serum aryldialkylphosphatase 2	P54832	-!- FUNCTION: Capable of hydrolyzing lactones and a number of aromatic carboxylic acid esters. {ECO:0000250}. -!- CATALYTIC ACTIVITY: Reaction=a phenyl acetate + H2O = a phenol + acetate + H(+); Xref=Rhea:RHEA:17309, ChEBI:CHEBI:15377, C	EMBL; L48515; AAC41635.1; -; mRNA. AlphaFoldDB; P54832; -. SMR; P54832; -. STRING; 9612.ENSCAFP00000003109; -. PaxDb; P54832; -. eggNOG; ENOG502QUCT; Eukaryota. InParanoid; P54832; -. Proteomes; UP000002254; Unplaced. GO; GO:0005576; C:extracellular region; IEA:InterPro. GO; GO:0016020; C:membrane; IEA:UniProtKB-SubCell. GO; GO:0102007; F:acyl-L-homoserine-lactone lactonohydrolase activity; IEA:UniProtKB-EC. GO; GO:0004064; F:arylesterase activity; IEA:UniProtKB-EC. GO; GO:0046872; F:metal ion binding; IEA:UniProtKB-KW. Gene3D; 2.120.10.30; -; 1. InterPro; IPR011042; 6-blade_b-propeller_TolB-like. InterPro; IPR002640; Arylesterase. InterPro; IPR008364; Paraoxonase2. Pfam; PF01731; Arylesterase; 1. PRINTS; PR01785; PARAOXONASE. PRINTS; PR01787; PARAOXONASE2.	0.84141	0.974576	0.184867	1	1	1312	4634	330	821	AF-A0A7G7GEI9-F1-model_v4	PQQ-dependent sugar dehydrogenase	Adhaeribacter swui	COG2133; Bacteria	NA	NA	NA	NA	NA	NA	NA	NA	cog.004525	HeHo__M3_38_Bin_22__00359_5-391	HeHo__M3_38_Bin_22__00359__392-454	HeHo__M3_38_Bin_22__00359__392-454	YES	PF07995 GSDH 1	PF07995	Glucose / Sorbosone dehydrogenase	HeHo__M3_38_Bin_22__00359__64-351	0	0	0	4.05405	0	0	0	0	0	0	0	0	0	0	0	0	0
Thor__M3_30_Bin_136__00080	Thor__M3_30_Bin_136__00080.pdb	85.1174	HeHo__YT2_065__02028.pdb	Multiple	proposed	NA	Thor__M3_30_Bin_136__00080__402-464	P73001	Metabolism	G	Glucose / Sorbosone dehydrogenase	-	COG2133	NA	AF-P73001-F1-model_v2.pdb.gz	29	394	464	43	411	412	0.788793	0.895631	NO	689	2.361e-22	0.203	Uncharacterized protein slr1608	-!- COFACTOR: Name=pyrroloquinoline quinone; Xref=ChEBI:CHEBI:58442; Evidence={ECO:0000305}; -!- SIMILARITY: Belongs to the PQQ oxidoreductase GdhB family. {ECO:0000305}.	EMBL; BA000022; BAA17021.1; -; Genomic_DNA. PIR; S74981; S74981. AlphaFoldDB; P73001; -. SMR; P73001; -. IntAct; P73001; 4. STRING; 1148.1652096; -. PaxDb; P73001; -. EnsemblBacteria; BAA17021; BAA17021; BAA17021. KEGG; syn:slr1608; -. eggNOG; COG2133; Bacteria. InParanoid; P73001; -. OMA; RLWRIPL; -. PhylomeDB; P73001; -. Proteomes; UP000001425; Chromosome. GO; GO:0030288; C:outer membrane-bounded periplasmic space; HDA:UniProtKB. GO; GO:0016491; F:oxidoreductase activity; IEA:UniProtKB-KW. Gene3D; 2.120.10.30; -; 1. InterPro; IPR011042; 6-blade_b-propeller_TolB-like. InterPro; IPR012938; Glc/Sorbosone_DH. InterPro; IPR011041; Quinoprot_gluc/sorb_DH. Pfam; PF07995; GSDH; 1. SUPFAM; SSF50952; SSF50952; 1.	NA	Bacteria; Cyanobacteria; Synechococcales; Merismopediaceae; Synechocystis; unclassified Synechocystis.	Bacteria	2wft.cif_A Crystal structure of the human HIP ectodomain	Ommochrome-binding protein; Short=OBP; AltName: Full=YCP; Flags: Precursor	P31420	-!- FUNCTION: Binds to an ommochrome, ommatin D which is a yellow chromophore. May be involved in guiding the chromophore through the hemolymph from the epidermis to the gut. -!- SUBUNIT: Monomer. -!- TISSUE SPECIFICITY: Present in larval hemo	EMBL; L00975; AAA29324.1; -; mRNA. PIR; A45198; A45198. AlphaFoldDB; P31420; -. SMR; P31420; -. Gene3D; 2.130.10.10; -; 1. InterPro; IPR015943; WD40/YVTN_repeat-like_dom_sf.	0.814655	0.970803	0.202421	1	1	1204	3771	294	679	AF-A0A7K4IMF9-F1-model_v4	PQQ-dependent sugar dehydrogenase	Candidatus Bathyarchaeota archaeon	COG2133; Bacteria	NA	NA	COG3889	NA	NA	NA	NA	NA	cog.004525	Thor__M3_30_Bin_136__00080_13-401	Thor__M3_30_Bin_136__00080__402-464	Thor__M3_30_Bin_136__00080__402-464	YES	PF07995 GSDH 1	PF07995	Glucose / Sorbosone dehydrogenase	Thor__M3_30_Bin_136__00080__54-364	0	0	0	0	0	0	0	0	0	3.38164	0	0	0	0	0	0	0
HeHo__M3_38_Bin_173__00172	HeHo__M3_38_Bin_173__00172_unrelaxed_rank_1_model_3.pdb	64.1466	HeHo__YT2_065__02028.pdb	Multiple	proposed	NA	Loki__HM4_B16__03393__246-373	Q00808	Cellular processes and signaling	D	NACHT domain	-	KOG4155	KOG4155	AF-Q00808-F1-model_v2.pdb.gz	202	473	478	842	1123	1356	0.569038	0.207965	NO	475	4.687e-12	0.12	Vegetative incompatibility protein HET-E-1	-!- FUNCTION: Responsible for vegetative incompatibility through specific interactions with different alleles of the unlinked gene, het-c.	EMBL; L28125; AAA85775.1; -; Genomic_DNA. PIR; T18521; T18521. AlphaFoldDB; Q00808; -. SMR; Q00808; -. VEuPathDB; FungiDB:PODANS_7_3110; -. GO; GO:0005525; F:GTP binding; IEA:UniProtKB-KW. Gene3D; 2.130.10.10; -; 5. Gene3D; 3.40.50.300; -; 1. InterPro; IPR020472; G-protein_beta_WD-40_rep. InterPro; IPR010730; HET. InterPro; IPR007111; NACHT_NTPase. InterPro; IPR027417; P-loop_NTPase. InterPro; IPR015943; WD40/YVTN_repeat-like_dom_sf. InterPro; IPR001680; WD40_repeat. InterPro; IPR019775; WD40_repeat_CS. InterPro; IPR036322; WD40_repeat_dom_sf. Pfam; PF06985; HET; 1. Pfam; PF05729; NACHT; 1. Pfam; PF00400; WD40; 10. PRINTS; PR00320; GPROTEINBRPT. SMART; SM00320; WD40; 10. SUPFAM; SSF50978; SSF50978; 2. SUPFAM; SSF52540; SSF52540; 1. PROSITE; PS50837; NACHT; 1. PROSITE; PS00678; WD_REPEATS_1; 10. PROSITE; PS50082; WD_REPEATS_2; 10. PROSITE; PS50294; WD_REPEATS_REGION; 1.	NA	Eukaryota; Fungi; Dikarya; Ascomycota; Pezizomycotina; Sordariomycetes; Sordariomycetidae; Sordariales; Podosporaceae; Podospora.	Eukaryota	6y7p.cif_A The complex between the eight-bladed symmetrical designer protein Tako8 and 1:2 zirconium(IV) Wells-Dawson (ZrWD)	Vegetative incompatibility protein HET-E-1	Q00808	-!- FUNCTION: Responsible for vegetative incompatibility through specific interactions with different alleles of the unlinked gene, het-c.	EMBL; L28125; AAA85775.1; -; Genomic_DNA. PIR; T18521; T18521. AlphaFoldDB; Q00808; -. SMR; Q00808; -. VEuPathDB; FungiDB:PODANS_7_3110; -. GO; GO:0005525; F:GTP binding; IEA:UniProtKB-KW. Gene3D; 2.130.10.10; -; 5. Gene3D; 3.40.50.300; -; 1. InterPro; IPR020472; G-protein_beta_WD-40_rep. InterPro; IPR010730; HET. InterPro; IPR007111; NACHT_NTPase. InterPro; IPR027417; P-loop_NTPase. InterPro; IPR015943; WD40/YVTN_repeat-like_dom_sf. InterPro; IPR001680; WD40_repeat. InterPro; IPR019775; WD40_repeat_CS. InterPro; IPR036322; WD40_repeat_dom_sf. Pfam; PF06985; HET; 1. Pfam; PF05729; NACHT; 1. Pfam; PF00400; WD40; 10. PRINTS; PR00320; GPROTEINBRPT. SMART; SM00320; WD40; 10. SUPFAM; SSF50978; SSF50978; 2. SUPFAM; SSF52540; SSF52540; 1. PROSITE; PS50837; NACHT; 1. PROSITE; PS00678; WD_REPEATS_1; 10. PROSITE; PS50082; WD_REPEATS_2; 10. PROSITE; PS50294; WD_REPEATS_REGION; 1.	0.569038	0.207965	0.685695	0	2.46786e-09	7027	2606	211	404	AF-A0A367K4T5-F1-model_v4	PARP-type domain-containing protein	Rhizopus stolonifer	NA	KOG2321,KOG0295,KOG0307,KOG0264,KOG3621,KOG0294,KOG0286,KOG0267,KOG0272,KOG0310,KOG0277,KOG0278,KOG1446,KOG0646,KOG0273,KOG1407,KOG1539,KOG0296,KOG2444,KOG1034,KOG0641,KOG2139,KOG0289,KOG0313,KOG0293,KOG0282,KOG0645,KOG1332,KOG0316,KOG0300,KOG4378,KOG1310,KOG1409,KOG1036,KOG4649,KOG0308,KOG0266,KOG1274,KOG1275,KOG0265,KOG0274,KOG0649,KOG0276,KOG3881,KOG2919,KOG0974,KOG0321,KOG0283,KOG0650,KOG0301,KOG1587,KOG0315,KOG2110,KOG0271,KOG4328,KOG0288,KOG2111,KOG1408,KOG0319,KOG0640,KOG1063,KOG4714,COG4590,KOG0284,KOG1007,COG1520,KOG0306,KOG0643,KOG0292,KOG4547,KOG0269,KOG0882,KOG0281,KOG0322,KOG0285,KOG0290,KOG0305	NA	NA	NA	NA	NA	NA	NA	NA	NA	Loki__HM4_B16__03393__246-373	HeHo__M3_38_Bin_173__00172	YES	PF06985 HET 1;PF05729 NACHT 1;PF00400 WD40 10	NA	NA	NA	0	0	0	17.5676	0	10.7143	0	0	0	0	0	0	12.5	0	12.5448	0	0
Thor__Meg22_1618_Bin_45__02590	Thor__Meg22_1618_Bin_45__02590_unrelaxed_rank_1_model_1.pdb	74.1655	HeHo__YT2_065__02028.pdb	Multiple	proposed	Liu et al, 2021	cog.008265	Q00808	Cellular processes and signaling	D	NACHT domain	-	KOG4155	KOG4155	AF-Q00808-F1-model_v2.pdb.gz	2	370	464	845	1255	1356	0.795259	0.303097	NO	1319	1.321e-40	0.399	Vegetative incompatibility protein HET-E-1	-!- FUNCTION: Responsible for vegetative incompatibility through specific interactions with different alleles of the unlinked gene, het-c.	EMBL; L28125; AAA85775.1; -; Genomic_DNA. PIR; T18521; T18521. AlphaFoldDB; Q00808; -. SMR; Q00808; -. VEuPathDB; FungiDB:PODANS_7_3110; -. GO; GO:0005525; F:GTP binding; IEA:UniProtKB-KW. Gene3D; 2.130.10.10; -; 5. Gene3D; 3.40.50.300; -; 1. InterPro; IPR020472; G-protein_beta_WD-40_rep. InterPro; IPR010730; HET. InterPro; IPR007111; NACHT_NTPase. InterPro; IPR027417; P-loop_NTPase. InterPro; IPR015943; WD40/YVTN_repeat-like_dom_sf. InterPro; IPR001680; WD40_repeat. InterPro; IPR019775; WD40_repeat_CS. InterPro; IPR036322; WD40_repeat_dom_sf. Pfam; PF06985; HET; 1. Pfam; PF05729; NACHT; 1. Pfam; PF00400; WD40; 10. PRINTS; PR00320; GPROTEINBRPT. SMART; SM00320; WD40; 10. SUPFAM; SSF50978; SSF50978; 2. SUPFAM; SSF52540; SSF52540; 1. PROSITE; PS50837; NACHT; 1. PROSITE; PS00678; WD_REPEATS_1; 10. PROSITE; PS50082; WD_REPEATS_2; 10. PROSITE; PS50294; WD_REPEATS_REGION; 1.	NA	Eukaryota; Fungi; Dikarya; Ascomycota; Pezizomycotina; Sordariomycetes; Sordariomycetidae; Sordariales; Podosporaceae; Podospora.	Eukaryota	2ymu.cif_B Structure of a highly repetitive propeller structure	Vegetative incompatibility protein HET-E-1	Q00808	-!- FUNCTION: Responsible for vegetative incompatibility through specific interactions with different alleles of the unlinked gene, het-c.	EMBL; L28125; AAA85775.1; -; Genomic_DNA. PIR; T18521; T18521. AlphaFoldDB; Q00808; -. SMR; Q00808; -. VEuPathDB; FungiDB:PODANS_7_3110; -. GO; GO:0005525; F:GTP binding; IEA:UniProtKB-KW. Gene3D; 2.130.10.10; -; 5. Gene3D; 3.40.50.300; -; 1. InterPro; IPR020472; G-protein_beta_WD-40_rep. InterPro; IPR010730; HET. InterPro; IPR007111; NACHT_NTPase. InterPro; IPR027417; P-loop_NTPase. InterPro; IPR015943; WD40/YVTN_repeat-like_dom_sf. InterPro; IPR001680; WD40_repeat. InterPro; IPR019775; WD40_repeat_CS. InterPro; IPR036322; WD40_repeat_dom_sf. Pfam; PF06985; HET; 1. Pfam; PF05729; NACHT; 1. Pfam; PF00400; WD40; 10. PRINTS; PR00320; GPROTEINBRPT. SMART; SM00320; WD40; 10. SUPFAM; SSF50978; SSF50978; 2. SUPFAM; SSF52540; SSF52540; 1. PROSITE; PS50837; NACHT; 1. PROSITE; PS00678; WD_REPEATS_1; 10. PROSITE; PS50082; WD_REPEATS_2; 10. PROSITE; PS50294; WD_REPEATS_REGION; 1.	0.795259	0.303097	0.590591	0	1	6239	3850	83	392	AF-A0A7X5VXS2-F1-model_v4	Uncharacterized protein	Candidatus Aminicenantes bacterium	NA	KOG0306,KOG0292,KOG2503,KOG0319,KOG0650,KOG1310,KOG2041,KOG0296,COG5290,KOG0973,KOG0307,KOG1063,KOG0974,KOG0285,KOG1272,KOG1445,KOG0644,KOG0293,KOG2139,KOG0275,COG4590,KOG0642,KOG0299,KOG1517,KOG1912,KOG1539,KOG1538,KOG0289,KOG0882,KOG1240,KOG0284,KOG0646,KOG0282,KOG0263,KOG0639,KOG0300,KOG1274,KOG0321,KOG1920,KOG0267,KOG0318,KOG0283,KOG0308,KOG1408,KOG3621,KOG0276,KOG0291,KOG3617,KOG2394,KOG0295,KOG0280,KOG1524,KOG4227,KOG1523,KOG2055,KOG2314,KOG4190,KOG3914,KOG0640,KOG4497,KOG0272,KOG2079	NA	NA	cog.008265	WD40 repeats containing protein	S	-	arCOG02561	cog.000122;cog.008265	Thor__Meg22_1618_Bin_45__02590_172-379;Thor__Meg22_1618_Bin_45__02590_3-152	NA	NA	YES	PF06985 HET 1;PF05729 NACHT 1;PF00400 WD40 10	PF00400;PF00400;PF00400;PF00400;PF00400;PF00400;PF00400;PF00400;PF00400	WD domain, G-beta repeat;#;WD domain, G-beta repeat;#;WD domain, G-beta repeat;#;WD domain, G-beta repeat;#;WD domain, G-beta repeat;#;WD domain, G-beta repeat;#;WD domain, G-beta repeat;#;WD domain, G-beta repeat;#;WD domain, G-beta repeat	Thor__Meg22_1618_Bin_45__02590__3-26;Thor__Meg22_1618_Bin_45__02590__36-68;Thor__Meg22_1618_Bin_45__02590__73-109;Thor__Meg22_1618_Bin_45__02590__126-152;Thor__Meg22_1618_Bin_45__02590__171-192;Thor__Meg22_1618_Bin_45__02590__198-236;Thor__Meg22_1618_Bin_45__02590__253-277;Thor__Meg22_1618_Bin_45__02590__284-320;Thor__Meg22_1618_Bin_45__02590__324-362	0	0	0	0	0	0	0	0	0	0.483092	0	0	0	0	0	0	0
Jord__GB128__01683	Jord__GB128__01683.pdb	65.485	HeHo__YT2_065__02028.pdb	Multiple	proposed	NA	Jord__Meg22_1012_Bin_95__02936__346-546	Q2HJE5	Poorly characterized	S	Family with sequence similarity 234 member A	ITFG3	28TMV	NA	AF-Q2HJE5-F1-model_v2.pdb.gz	1	476	548	37	511	552	0.868613	0.860507	NO	283	3.532e-10	0.116	Protein FAM234A; AltName: Full=Protein ITFG3	-!- SUBCELLULAR LOCATION: Membrane {ECO:0000305}; Single-pass type II membrane protein {ECO:0000305}. -!- SIMILARITY: Belongs to the FAM234 family. {ECO:0000305}.	EMBL; BC105518; AAI05519.1; -; mRNA. RefSeq; NP_001068786.1; NM_001075318.1. RefSeq; XP_005201040.1; XM_005200983.3. RefSeq; XP_005201041.1; XM_005200984.3. RefSeq; XP_005201042.1; XM_005200985.3. RefSeq; XP_005201043.1; XM_005200986.3. RefSeq; XP_005201044.1; XM_005200987.3. RefSeq; XP_010799078.1; XM_010800776.2. RefSeq; XP_015331337.1; XM_015475851.1. AlphaFoldDB; Q2HJE5; -. STRING; 9913.ENSBTAP00000022045; -. PaxDb; Q2HJE5; -. Ensembl; ENSBTAT00000022045; ENSBTAP00000022045; ENSBTAG00000016571. Ensembl; ENSBTAT00000076089; ENSBTAP00000059624; ENSBTAG00000016571. Ensembl; ENSBTAT00000086543; ENSBTAP00000064867; ENSBTAG00000016571. GeneID; 507493; -. KEGG; bta:507493; -. CTD; 83986; -. VEuPathDB; HostDB:ENSBTAG00000016571; -. VGNC; VGNC:97272; FAM234A. eggNOG; ENOG502R0CE; Eukaryota. GeneTree; ENSGT00530000063694; -. HOGENOM; CLU_036490_0_0_1; -. InParanoid; Q2HJE5; -. OMA; FMFWGLM; -. OrthoDB; 294858at2759; -. TreeFam; TF327203; -. Proteomes; UP000009136; Chromosome 25. Bgee; ENSBTAG00000016571; Expressed in kidney and 95 other tissues. ExpressionAtlas; Q2HJE5; baseline and differential. GO; GO:0009986; C:cell surface; IBA:GO_Central. GO; GO:0016021; C:integral component of membrane; IEA:UniProtKB-KW. Gene3D; 2.130.10.10; -; 1. InterPro; IPR045232; FAM234. InterPro; IPR002372; PQQ_repeat. InterPro; IPR011047; Quinoprotein_ADH-like_supfam. InterPro; IPR015943; WD40/YVTN_repeat-like_dom_sf. PANTHER; PTHR21419; PTHR21419; 1. Pfam; PF13360; PQQ_2; 1. SUPFAM; SSF50998; SSF50998; 1.	Membrane {ECO:0000305}; Single-pass type II membrane protein {ECO:0000305}.	Eukaryota; Metazoa; Chordata; Craniata; Vertebrata; Euteleostomi; Mammalia; Eutheria; Laurasiatheria; Artiodactyla; Ruminantia; Pecora; Bovidae;OC Bovinae; Bos.	Eukaryota	3mks.cif_D Crystal Structure of yeast Cdc4/Skp1 in complex with an allosteric inhibitor SCF-I2	Protein FAM234A; AltName: Full=Protein ITFG3	Q2HJE5	-!- SUBCELLULAR LOCATION: Membrane {ECO:0000305}; Single-pass type II membrane protein {ECO:0000305}. -!- SIMILARITY: Belongs to the FAM234 family. {ECO:0000305}.	EMBL; BC105518; AAI05519.1; -; mRNA. RefSeq; NP_001068786.1; NM_001075318.1. RefSeq; XP_005201040.1; XM_005200983.3. RefSeq; XP_005201041.1; XM_005200984.3. RefSeq; XP_005201042.1; XM_005200985.3. RefSeq; XP_005201043.1; XM_005200986.3. RefSeq; XP_005201044.1; XM_005200987.3. RefSeq; XP_010799078.1; XM_010800776.2. RefSeq; XP_015331337.1; XM_015475851.1. AlphaFoldDB; Q2HJE5; -. STRING; 9913.ENSBTAP00000022045; -. PaxDb; Q2HJE5; -. Ensembl; ENSBTAT00000022045; ENSBTAP00000022045; ENSBTAG00000016571. Ensembl; ENSBTAT00000076089; ENSBTAP00000059624; ENSBTAG00000016571. Ensembl; ENSBTAT00000086543; ENSBTAP00000064867; ENSBTAG00000016571. GeneID; 507493; -. KEGG; bta:507493; -. CTD; 83986; -. VEuPathDB; HostDB:ENSBTAG00000016571; -. VGNC; VGNC:97272; FAM234A. eggNOG; ENOG502R0CE; Eukaryota. GeneTree; ENSGT00530000063694; -. HOGENOM; CLU_036490_0_0_1; -. InParanoid; Q2HJE5; -. OMA; FMFWGLM; -. OrthoDB; 294858at2759; -. TreeFam; TF327203; -. Proteomes; UP000009136; Chromosome 25. Bgee; ENSBTAG00000016571; Expressed in kidney and 95 other tissues. ExpressionAtlas; Q2HJE5; baseline and differential. GO; GO:0009986; C:cell surface; IBA:GO_Central. GO; GO:0016021; C:integral component of membrane; IEA:UniProtKB-KW. Gene3D; 2.130.10.10; -; 1. InterPro; IPR045232; FAM234. InterPro; IPR002372; PQQ_repeat. InterPro; IPR011047; Quinoprotein_ADH-like_supfam. InterPro; IPR015943; WD40/YVTN_repeat-like_dom_sf. PANTHER; PTHR21419; PTHR21419; 1. Pfam; PF13360; PQQ_2; 1. SUPFAM; SSF50998; SSF50998; 1.	0.868613	0.860507	0.168439	1	1	491	2086	199	139	AF-A0A496TJH3-F1-model_v4	Uncharacterized protein	candidate division KSB1 bacterium	ENOG502R0CE; Eukaryota	NA	NA	NA	NA	NA	NA	NA	NA	cog.000424	Jord__GB128__01683_115-347	Jord__Meg22_1012_Bin_95__02936__346-546	Jord__GB128__01683__1-114;Jord__GB128__01683__348-548	YES	PF13360 PQQ_2 1	NA	NA	NA	0	0	0	0	0	0	0	0	0	0	0	0	0	18.1818	0	0	0
HeHe__AB_1215_Bin_128__02240	HeHe__AB_1215_Bin_128__02240.pdb	82.0398	HeHo__YT2_065__02028.pdb	Multiple	proposed	NA	HeHe__YT1_029__01219__186-430	Q5NKT8	Cellular processes and signaling	T	Intercellular adhesion molecule (ICAM), N-terminal domain	ICAM4	2AT49	NA	AF-Q5NKT8-F1-model_v2.pdb.gz	171	378	404	43	231	269	0.514851	0.702602	NO	112	3.22e-05	0.121	Intercellular adhesion molecule 4; Short=ICAM-4; AltName: CD_antigen=CD242; Flags: Precursor; Fragment	-!- FUNCTION: ICAM proteins are ligands for the leukocyte adhesion protein LFA-1 (integrin alpha-L/beta-2). ICAM4 is also a ligand for alpha- 4/beta-1 and alpha-V integrins (By similarity). {ECO:0000250}. -!- SUBCELLULAR LOCATION: Cell membrane	EMBL; AF340064; AAQ14921.1; -; mRNA. RefSeq; NP_001181868.1; NM_001194939.1. AlphaFoldDB; Q5NKT8; -. SMR; Q5NKT8; -. STRING; 9598.ENSPTRP00000054779; -. PaxDb; Q5NKT8; -. GeneID; 455698; -. KEGG; ptr:455698; -. CTD; 3386; -. eggNOG; ENOG502TF7V; Eukaryota. InParanoid; Q5NKT8; -. OrthoDB; 1345330at2759; -. Proteomes; UP000002277; Unplaced. GO; GO:0005887; C:integral component of plasma membrane; IBA:GO_Central. GO; GO:0005178; F:integrin binding; IBA:GO_Central. GO; GO:0007155; P:cell adhesion; IBA:GO_Central. GO; GO:0098609; P:cell-cell adhesion; IEA:InterPro. Gene3D; 2.60.40.10; -; 2. InterPro; IPR013768; ICAM_N. InterPro; IPR003987; ICAM_VCAM_N. InterPro; IPR036179; Ig-like_dom_sf. InterPro; IPR013783; Ig-like_fold. Pfam; PF03921; ICAM_N; 1. PRINTS; PR01472; ICAMVCAM1. SUPFAM; SSF48726; SSF48726; 2.	Cell membrane {ECO:0000250|UniProtKB:Q9ERM2}; Single-pass type I membrane protein {ECO:0000255}.	Eukaryota; Metazoa; Chordata; Craniata; Vertebrata; Euteleostomi; Mammalia; Eutheria; Euarchontoglires; Primates; Haplorrhini; Catarrhini; Hominidae;OC Pan.	Eukaryota	1st9.cif_A Crystal Structure of a Soluble Domain of ResA in the Oxidised Form;4llw.cif_B Crystal structure of Pertuzumab Clambda Fab with variable domain redesign (VRD2) at 1.95A	Intercellular adhesion molecule 4; Short=ICAM-4; AltName: CD_antigen=CD242; Flags: Precursor; Fragment	Q5NKT8	-!- FUNCTION: ICAM proteins are ligands for the leukocyte adhesion protein LFA-1 (integrin alpha-L/beta-2). ICAM4 is also a ligand for alpha- 4/beta-1 and alpha-V integrins (By similarity). {ECO:0000250}. -!- SUBCELLULAR LOCATION: Cell membrane	EMBL; AF340064; AAQ14921.1; -; mRNA. RefSeq; NP_001181868.1; NM_001194939.1. AlphaFoldDB; Q5NKT8; -. SMR; Q5NKT8; -. STRING; 9598.ENSPTRP00000054779; -. PaxDb; Q5NKT8; -. GeneID; 455698; -. KEGG; ptr:455698; -. CTD; 3386; -. eggNOG; ENOG502TF7V; Eukaryota. InParanoid; Q5NKT8; -. OrthoDB; 1345330at2759; -. Proteomes; UP000002277; Unplaced. GO; GO:0005887; C:integral component of plasma membrane; IBA:GO_Central. GO; GO:0005178; F:integrin binding; IBA:GO_Central. GO; GO:0007155; P:cell adhesion; IBA:GO_Central. GO; GO:0098609; P:cell-cell adhesion; IEA:InterPro. Gene3D; 2.60.40.10; -; 2. InterPro; IPR013768; ICAM_N. InterPro; IPR003987; ICAM_VCAM_N. InterPro; IPR036179; Ig-like_dom_sf. InterPro; IPR013783; Ig-like_fold. Pfam; PF03921; ICAM_N; 1. PRINTS; PR01472; ICAMVCAM1. SUPFAM; SSF48726; SSF48726; 2.	0.514851	0.702602	0.00398239	1	1	38	8462	245	797	AF-A0A6L4YP09-F1-model_v4;AF-X1JVC5-F1-model_v4	Uncharacterized protein;Thioredoxin domain-containing protein	bacterium;marine sediment metagenome	ENOG502TF7V; Eukaryota	KOG2792,COG3054,COG1999,COG0386,KOG0854,KOG1651,KOG4498,COG0678,KOG0855,COG0450,COG1225,KOG0852,KOG0541,COG4312,KOG2501,KOG4614,COG2077,COG2143,COG4232,KOG0914,COG0526,KOG2640,KOG3425,COG5429,KOG0910,KOG0908,KOG3414,KOG0907,KOG1731,COG1393,KOG1752,KOG0911,COG4545,KOG1672,COG3118,KOG0190,KOG0913,KOG2244,KOG3171,COG4837,KOG4277,COG1331,COG3019,KOG0191,KOG2603	COG3634,KOG0191,KOG0912,KOG0911,KOG2640,COG1651,COG2761,COG0278,KOG4023,COG1862,COG3531	COG5494	NA	NA	NA	NA	NA	NA	NA	HeHe__YT1_029__01219__186-430	HeHe__AB_1215_Bin_128__02240	YES	PF03921 ICAM_N 1	PF08534	Redoxin	HeHe__AB_1215_Bin_128__02240__27-148	0	0	0	9.45946	0	3.57143	49.4382	0	0	0	0	0	0	0	0	0	0
HeHe__AB_1215_Bin_128__02240	HeHe__AB_1215_Bin_128__02240.pdb	82.0398	HeHo__YT2_065__02028.pdb	Multiple	proposed	NA	HeHe__YT1_029__01219__186-430	Q5NKT8	Cellular processes and signaling	T	Intercellular adhesion molecule (ICAM), N-terminal domain	ICAM4	2AT49	NA	AF-Q5NKT8-F1-model_v2.pdb.gz	171	378	404	43	231	269	0.514851	0.702602	NO	112	3.22e-05	0.121	Intercellular adhesion molecule 4; Short=ICAM-4; AltName: CD_antigen=CD242; Flags: Precursor; Fragment	-!- FUNCTION: ICAM proteins are ligands for the leukocyte adhesion protein LFA-1 (integrin alpha-L/beta-2). ICAM4 is also a ligand for alpha- 4/beta-1 and alpha-V integrins (By similarity). {ECO:0000250}. -!- SUBCELLULAR LOCATION: Cell membrane	EMBL; AF340064; AAQ14921.1; -; mRNA. RefSeq; NP_001181868.1; NM_001194939.1. AlphaFoldDB; Q5NKT8; -. SMR; Q5NKT8; -. STRING; 9598.ENSPTRP00000054779; -. PaxDb; Q5NKT8; -. GeneID; 455698; -. KEGG; ptr:455698; -. CTD; 3386; -. eggNOG; ENOG502TF7V; Eukaryota. InParanoid; Q5NKT8; -. OrthoDB; 1345330at2759; -. Proteomes; UP000002277; Unplaced. GO; GO:0005887; C:integral component of plasma membrane; IBA:GO_Central. GO; GO:0005178; F:integrin binding; IBA:GO_Central. GO; GO:0007155; P:cell adhesion; IBA:GO_Central. GO; GO:0098609; P:cell-cell adhesion; IEA:InterPro. Gene3D; 2.60.40.10; -; 2. InterPro; IPR013768; ICAM_N. InterPro; IPR003987; ICAM_VCAM_N. InterPro; IPR036179; Ig-like_dom_sf. InterPro; IPR013783; Ig-like_fold. Pfam; PF03921; ICAM_N; 1. PRINTS; PR01472; ICAMVCAM1. SUPFAM; SSF48726; SSF48726; 2.	Cell membrane {ECO:0000250|UniProtKB:Q9ERM2}; Single-pass type I membrane protein {ECO:0000255}.	Eukaryota; Metazoa; Chordata; Craniata; Vertebrata; Euteleostomi; Mammalia; Eutheria; Euarchontoglires; Primates; Haplorrhini; Catarrhini; Hominidae;OC Pan.	Eukaryota	1st9.cif_A Crystal Structure of a Soluble Domain of ResA in the Oxidised Form;4llw.cif_B Crystal structure of Pertuzumab Clambda Fab with variable domain redesign (VRD2) at 1.95A	Peroxiredoxin Q, chloroplastic; EC=1.11.1.24 {ECO:0000250|UniProtKB:Q9LU86}; AltName: Full=Thioredoxin peroxidase; AltName: Full=Thioredoxin-dependent peroxiredoxin Q {ECO:0000305}; Flags: Precursor	Q5S1S6	-!- FUNCTION: Thiol-specific peroxidase that catalyzes the reduction of hydrogen peroxide and organic hydroperoxides to water and alcohols, respectively. Plays a role in cell protection against oxidative stress by detoxifying peroxides. {EC	EMBL; AY789643; AAV66923.1; -; mRNA. AlphaFoldDB; Q5S1S6; -. SMR; Q5S1S6; -. STRING; 4565.Traes_7DS_A9BD8001C.1; -. PeroxiBase; 4307; TaPrxQ. PRIDE; Q5S1S6; -. eggNOG; KOG0855; Eukaryota. Proteomes; UP000019116; Unplaced. ExpressionAtlas; Q5S1S6; baseline and differential. GO; GO:0009543; C:chloroplast thylakoid lumen; IEA:UniProtKB-SubCell. GO; GO:0009535; C:chloroplast thylakoid membrane; IBA:GO_Central. GO; GO:0005737; C:cytoplasm; IBA:GO_Central. GO; GO:0008379; F:thioredoxin peroxidase activity; IBA:GO_Central. GO; GO:0045454; P:cell redox homeostasis; IBA:GO_Central. GO; GO:0034599; P:cellular response to oxidative stress; IBA:GO_Central. InterPro; IPR000866; AhpC/TSA. InterPro; IPR036249; Thioredoxin-like_sf. InterPro; IPR013766; Thioredoxin_domain. Pfam; PF00578; AhpC-TSA; 1. SUPFAM; SSF52833; SSF52833; 1. PROSITE; PS51352; THIOREDOXIN_2; 1.	0.391089	0.746544	0.00398239	1	1	38	8462	245	797	AF-A0A6L4YP09-F1-model_v4;AF-X1JVC5-F1-model_v4	Uncharacterized protein;Thioredoxin domain-containing protein	bacterium;marine sediment metagenome	ENOG502TF7V; Eukaryota	KOG2792,COG3054,COG1999,COG0386,KOG0854,KOG1651,KOG4498,COG0678,KOG0855,COG0450,COG1225,KOG0852,KOG0541,COG4312,KOG2501,KOG4614,COG2077,COG2143,COG4232,KOG0914,COG0526,KOG2640,KOG3425,COG5429,KOG0910,KOG0908,KOG3414,KOG0907,KOG1731,COG1393,KOG1752,KOG0911,COG4545,KOG1672,COG3118,KOG0190,KOG0913,KOG2244,KOG3171,COG4837,KOG4277,COG1331,COG3019,KOG0191,KOG2603	COG3634,KOG0191,KOG0912,KOG0911,KOG2640,COG1651,COG2761,COG0278,KOG4023,COG1862,COG3531	COG5494	NA	NA	NA	NA	NA	NA	NA	HeHe__YT1_029__01219__186-430	HeHe__AB_1215_Bin_128__02240	YES	PF03921 ICAM_N 1	PF08534	Redoxin	HeHe__AB_1215_Bin_128__02240__27-148	0	0	0	9.45946	0	3.57143	49.4382	0	0	0	0	0	0	0	0	0	0
Loki__HM1_B6_4__00594	Loki__HM1_B6_4__00594_unrelaxed_rank_1_model_4.pdb	81.5764	HeHo__YT2_065__02028.pdb	Multiple	proposed	NA	cog.004922	Q5RBH8	Cellular processes and signaling	T	negative regulation of TORC1 signaling	ITFG2	2CN78	NA	AF-Q5RBH8-F1-model_v2.pdb.gz	7	269	396	6	380	433	0.664141	0.866051	NO	314	1.936e-11	0.102	KICSTOR complex protein ITFG2 {ECO:0000305}; AltName: Full=Integrin-alpha FG-GAP repeat-containing protein 2 {ECO:0000250|UniProtKB:Q969R8}	-!- FUNCTION: As part of the KICSTOR complex functions in the amino acid- sensing branch of the TORC1 signaling pathway. Recruits, in an amino acid-independent manner, the GATOR1 complex to the lysosomal membranes and allows its interaction	EMBL; CR858670; CAH90882.1; -; mRNA. RefSeq; NP_001125504.1; NM_001132032.1. AlphaFoldDB; Q5RBH8; -. STRING; 9601.ENSPPYP00000004733; -. GeneID; 100172413; -. KEGG; pon:100172413; -. CTD; 55846; -. eggNOG; ENOG502QUBC; Eukaryota. HOGENOM; CLU_021730_0_0_1; -. InParanoid; Q5RBH8; -. Proteomes; UP000001595; Unplaced. GO; GO:0140007; C:KICSTOR complex; ISS:UniProtKB. GO; GO:0005765; C:lysosomal membrane; ISS:UniProtKB. GO; GO:0034198; P:cellular response to amino acid starvation; ISS:UniProtKB. GO; GO:0042149; P:cellular response to glucose starvation; ISS:UniProtKB. GO; GO:1904262; P:negative regulation of TORC1 signaling; ISS:UniProtKB. Gene3D; 2.130.10.130; -; 1. InterPro; IPR028994; Integrin_alpha_N. InterPro; IPR031793; KICSTOR_ITFG2. InterPro; IPR036322; WD40_repeat_dom_sf. PANTHER; PTHR16317; PTHR16317; 1. Pfam; PF15907; Itfg2; 1. SUPFAM; SSF50978; SSF50978; 1. SUPFAM; SSF69318; SSF69318; 1.	Lysosome membrane {ECO:0000250|UniProtKB:Q969R8}. Note=Localization to lysosomes is amino acid-independent. {ECO:0000250|UniProtKB:Q969R8}.	Eukaryota; Metazoa; Chordata; Craniata; Vertebrata; Euteleostomi; Mammalia; Eutheria; Euarchontoglires; Primates; Haplorrhini; Catarrhini; Hominidae;OC Pongo.	Eukaryota	6vbu.cif_2 Structure of the bovine BBSome complex	KICSTOR complex protein ITFG2 {ECO:0000305}; AltName: Full=Integrin-alpha FG-GAP repeat-containing protein 2 {ECO:0000250|UniProtKB:Q969R8}	Q5RBH8	-!- FUNCTION: As part of the KICSTOR complex functions in the amino acid- sensing branch of the TORC1 signaling pathway. Recruits, in an amino acid-independent manner, the GATOR1 complex to the lysosomal membranes and allows its interaction	EMBL; CR858670; CAH90882.1; -; mRNA. RefSeq; NP_001125504.1; NM_001132032.1. AlphaFoldDB; Q5RBH8; -. STRING; 9601.ENSPPYP00000004733; -. GeneID; 100172413; -. KEGG; pon:100172413; -. CTD; 55846; -. eggNOG; ENOG502QUBC; Eukaryota. HOGENOM; CLU_021730_0_0_1; -. InParanoid; Q5RBH8; -. Proteomes; UP000001595; Unplaced. GO; GO:0140007; C:KICSTOR complex; ISS:UniProtKB. GO; GO:0005765; C:lysosomal membrane; ISS:UniProtKB. GO; GO:0034198; P:cellular response to amino acid starvation; ISS:UniProtKB. GO; GO:0042149; P:cellular response to glucose starvation; ISS:UniProtKB. GO; GO:1904262; P:negative regulation of TORC1 signaling; ISS:UniProtKB. Gene3D; 2.130.10.130; -; 1. InterPro; IPR028994; Integrin_alpha_N. InterPro; IPR031793; KICSTOR_ITFG2. InterPro; IPR036322; WD40_repeat_dom_sf. PANTHER; PTHR16317; PTHR16317; 1. Pfam; PF15907; Itfg2; 1. SUPFAM; SSF50978; SSF50978; 1. SUPFAM; SSF69318; SSF69318; 1.	0.664141	0.866051	0.658662	3.00195e-131	1	1152	378	161	58	AF-A0A7C0WDN5-F1-model_v4	Uncharacterized protein	Candidatus Omnitrophica bacterium	ENOG502QUBC; Eukaryota	COG4640,KOG2593	COG1675,COG1579,COG1645,COG1439,COG4416,COG2835,COG4530,KOG3507,COG1326,COG4307,COG4260,COG4068,COG1655,COG1592,COG2888,KOG0978,COG2995,COG2093,COG1813,KOG3940,COG1998,COG0375,COG5349,KOG3931,COG4306,KOG1598,COG3357,COG4888,COG3364,COG3877,COG1066,COG1405,COG1499,KOG1597,COG2331	COG4712,KOG0289,COG3880,COG2051,KOG1645,COG3809,COG3478,COG0675,KOG3409,COG2995,COG0777,COG5219,KOG3214,KOG1779,COG1779,KOG2487,KOG2906,KOG2613,KOG4718,KOG0745,COG5175	cog.004922	Predicted membrane protein with C-terminal Zn ribbon domain	S	-	arCOG07908	cog.001755;cog.004922	Loki__HM1_B6_4__00594_1-314;Loki__HM1_B6_4__00594_315-396	NA	NA	YES	PF15907 Itfg2 1	NA	NA	NA	0	0	0	1.35135	0	0	0	0	0	2.41546	0	0	8.33333	0	29.3907	0	0
HeHo__FT_5_011__01594	HeHo__FT_5_011__01594_unrelaxed_rank_1_model_1.pdb	83.7572	HeHo__YT2_065__02028.pdb	Multiple	proposed	NA	cog.010951	Q5ZKU8	Poorly characterized	S	P21-activated protein kinase-interacting protein 1-like	PAK1IP1	KOG0294	KOG0294	AF-Q5ZKU8-F1-model_v2.pdb.gz	29	291	434	34	282	369	0.605991	0.674797	NO	330	3.633e-11	0.175	p21-activated protein kinase-interacting protein 1-like; AltName: Full=PAK1-interacting protein 1-like	-!- FUNCTION: Negatively regulates the PAK1 kinase. PAK1 is a member of the PAK kinase family, which has been shown to play a positive role in the regulation of signaling pathways involving MAPK8 and RELA. PAK1 exists as an inactive homodim	EMBL; AJ719986; CAG31645.1; -; mRNA. RefSeq; NP_001026170.1; NM_001030999.1. AlphaFoldDB; Q5ZKU8; -. SMR; Q5ZKU8; -. STRING; 9031.ENSGALP00000020742; -. PaxDb; Q5ZKU8; -. PRIDE; Q5ZKU8; -. GeneID; 420850; -. KEGG; gga:420850; -. CTD; 55003; -. eggNOG; KOG0294; Eukaryota. InParanoid; Q5ZKU8; -. OrthoDB; 824688at2759; -. PhylomeDB; Q5ZKU8; -. PRO; PR:Q5ZKU8; -. Proteomes; UP000000539; Unplaced. GO; GO:0005730; C:nucleolus; IEA:UniProtKB-SubCell. GO; GO:0009968; P:negative regulation of signal transduction; IEA:UniProtKB-KW. GO; GO:0042273; P:ribosomal large subunit biogenesis; ISS:UniProtKB. Gene3D; 2.130.10.10; -; 2. InterPro; IPR020472; G-protein_beta_WD-40_rep. InterPro; IPR015943; WD40/YVTN_repeat-like_dom_sf. InterPro; IPR001680; WD40_repeat. InterPro; IPR019775; WD40_repeat_CS. InterPro; IPR036322; WD40_repeat_dom_sf. Pfam; PF00400; WD40; 3. PRINTS; PR00320; GPROTEINBRPT. SMART; SM00320; WD40; 5. SUPFAM; SSF50978; SSF50978; 1. PROSITE; PS00678; WD_REPEATS_1; 3. PROSITE; PS50082; WD_REPEATS_2; 4. PROSITE; PS50294; WD_REPEATS_REGION; 2.	Nucleus, nucleolus {ECO:0000250|UniProtKB:Q9NWT1}.	Eukaryota; Metazoa; Chordata; Craniata; Vertebrata; Euteleostomi; Archelosauria; Archosauria; Dinosauria; Saurischia; Theropoda;OC Coelurosauria; Aves; Neognathae; Galloanserae; Galliformes; Phasianidae;OC Phasianinae; Gallus.	Eukaryota	4v0n.cif_D Crystal structure of BBS1N in complex with ARL6DN, soaked with mercury	p21-activated protein kinase-interacting protein 1-like; AltName: Full=PAK1-interacting protein 1-like	Q5ZKU8	-!- FUNCTION: Negatively regulates the PAK1 kinase. PAK1 is a member of the PAK kinase family, which has been shown to play a positive role in the regulation of signaling pathways involving MAPK8 and RELA. PAK1 exists as an inactive homodim	EMBL; AJ719986; CAG31645.1; -; mRNA. RefSeq; NP_001026170.1; NM_001030999.1. AlphaFoldDB; Q5ZKU8; -. SMR; Q5ZKU8; -. STRING; 9031.ENSGALP00000020742; -. PaxDb; Q5ZKU8; -. PRIDE; Q5ZKU8; -. GeneID; 420850; -. KEGG; gga:420850; -. CTD; 55003; -. eggNOG; KOG0294; Eukaryota. InParanoid; Q5ZKU8; -. OrthoDB; 824688at2759; -. PhylomeDB; Q5ZKU8; -. PRO; PR:Q5ZKU8; -. Proteomes; UP000000539; Unplaced. GO; GO:0005730; C:nucleolus; IEA:UniProtKB-SubCell. GO; GO:0009968; P:negative regulation of signal transduction; IEA:UniProtKB-KW. GO; GO:0042273; P:ribosomal large subunit biogenesis; ISS:UniProtKB. Gene3D; 2.130.10.10; -; 2. InterPro; IPR020472; G-protein_beta_WD-40_rep. InterPro; IPR015943; WD40/YVTN_repeat-like_dom_sf. InterPro; IPR001680; WD40_repeat. InterPro; IPR019775; WD40_repeat_CS. InterPro; IPR036322; WD40_repeat_dom_sf. Pfam; PF00400; WD40; 3. PRINTS; PR00320; GPROTEINBRPT. SMART; SM00320; WD40; 5. SUPFAM; SSF50978; SSF50978; 1. PROSITE; PS00678; WD_REPEATS_1; 3. PROSITE; PS50082; WD_REPEATS_2; 4. PROSITE; PS50294; WD_REPEATS_REGION; 2.	0.605991	0.674797	0.528106	5.27051e-210	1	4876	3460	544	353	AF-A0A497BLR9-F1-model_v4	PQQ_3 domain-containing protein	Chloroflexi bacterium	KOG0294; Eukaryota	NA	NA	COG3531	cog.010951	The first LOTUS domain in Oskar and Tudor-containing proteins 5 and 7	S	LOTUS_TDRD_OSKAR	-	cog.001755;cog.005282;cog.010951	HeHo__FT_5_011__01594_5-296;HeHo__FT_5_011__01594_371-434;HeHo__FT_5_011__01594_297-370	NA	NA	YES	PF00400 WD40 3	NA	NA	NA	0	0	0	9.45946	0	0	0	0	0	0	0	0	0	0	0	0	0
Loki__Yap200bin598__04643	Loki__Yap200bin598__04643_unrelaxed_rank_001_alphafold2_ptm_model_3_seed_000.pdb	NA	HeHo__YT2_065__02776_unrelaxed_rank_1_model_3.pdb	Multiple	proposed	NA	cog.000983	O83890	Poorly characterized	S	Tetratricopeptide repeats	-	COG0457	NA	AF-O83890-F1-model_v2.pdb.gz	177	350	3266	36	261	809	0.0532762	0.279357	NO	212	1.61e-05	0.132	TPR repeat-containing protein TP_0920		EMBL; AE000520; AAC65878.1; -; Genomic_DNA. PIR; E71265; E71265. AlphaFoldDB; O83890; -. SMR; O83890; -. IntAct; O83890; 7. STRING; 243276.TPANIC_0920; -. PRIDE; O83890; -. EnsemblBacteria; AAC65878; AAC65878; TP_0920. KEGG; tpa:TP_0920; -. eggNOG; COG0457; Bacteria. HOGENOM; CLU_326228_0_0_12; -. OMA; YCIGCAK; -. Proteomes; UP000000811; Chromosome. Gene3D; 1.25.40.10; -; 4. InterPro; IPR011990; TPR-like_helical_dom_sf. InterPro; IPR019734; TPR_repeat. SMART; SM00028; TPR; 5. SUPFAM; SSF48452; SSF48452; 3. PROSITE; PS50005; TPR; 5. PROSITE; PS50293; TPR_REGION; 3.	NA	Bacteria; Spirochaetes; Spirochaetales; Treponemataceae; Treponema.	Bacteria	1af9.cif_A TETANUS NEUROTOXIN C FRAGMENT;4b1m.cif_A CARBOHYDRATE BINDING MODULE CBM66 FROM BACILLUS SUBTILIS;4pbx.cif_A Crystal structure of the six N-terminal domains of human receptor protein tyrosine phosphatase sigma;5hon.cif_B Structure of Domain 4 of AbnA, a GH43 extracellular arabinanase from Geobacillus stearothermophilus, in complex with arabinotriose;5o5g.cif_A Robo1 Ig1 to 4 crystal form 1;6er3.cif_A Ruminococcus gnavus IT-sialidase CBM40 bound to alpha2,3 sialyllactose	Uncharacterized skeletal organic matrix protein 7 {ECO:0000303|PubMed:23765379}; Short=Uncharacterized SOMP-7 {ECO:0000303|PubMed:23765379}; Flags: Precursor	B8WI85	-!- SUBCELLULAR LOCATION: Secreted {ECO:0000305|PubMed:23765379}. -!- TISSUE SPECIFICITY: Component of the acid-insoluble organic matrix of the aragonitic skeleton (at protein level). {ECO:0000269|PubMed:23765379}.	EMBL; JR998260; -; NOT_ANNOTATED_CDS; mRNA. EMBL; JT009312; -; NOT_ANNOTATED_CDS; mRNA. EMBL; JT013858; -; NOT_ANNOTATED_CDS; mRNA. EMBL; JT021838; -; NOT_ANNOTATED_CDS; mRNA. AlphaFoldDB; B8WI85; -. GO; GO:0005576; C:extracellular region; IEA:UniProtKB-SubCell.	0.148806	0.836493	0.0731148	1	1	319	2952	702	390	AF-A0A0F9D460-F1-model_v4;AF-A0A2V6NVN5-F1-model_v4;AF-A0A661N9U6-F1-model_v4;AF-A0A7C1Z1E6-F1-model_v4;AF-A0A7C4B5K4-F1-model_v4;AF-A0A7J2QWV0-F1-model_v4	Uncharacterized protein;DUF2341 domain-containing protein;LamGL domain-containing protein	marine sediment metagenome;Candidatus Rokubacteria bacterium;Deltaproteobacteria bacterium;bacterium;Euryarchaeota archaeon;archaeon	COG0457; Bacteria	COG5306,KOG3514	KOG3208	KOG0812,KOG0810,KOG3202,KOG3970,KOG3385,KOG0809,KOG1666,KOG3251	cog.000983	Surface protein, possibly associated with type IV pili like system	N	-	arCOG03508	cog.000003;cog.000983	Loki__Yap200bin598__04643_1762-2709;Loki__Yap200bin598__04643_1-1701	NA	NA	YES	NA	PF10102;PF10102;PF13385;PF10102;PF13385;PF10102;PF13385;PF10102;PF13385	Domain of unknown function (DUF2341);#;Domain of unknown function (DUF2341);#;Concanavalin A-like lectin/glucanases superfamily;#;Domain of unknown function (DUF2341);#;Concanavalin A-like lectin/glucanases superfamily;#;Domain of unknown function (DUF2341);#;Concanavalin A-like lectin/glucanases superfamily;#;Domain of unknown function (DUF2341);#;Concanavalin A-like lectin/glucanases superfamily	Loki__Yap200bin598__04643__104-193;Loki__Yap200bin598__04643__414-501;Loki__Yap200bin598__04643__528-685;Loki__Yap200bin598__04643__753-820;Loki__Yap200bin598__04643__875-1032;Loki__Yap200bin598__04643__1102-1168;Loki__Yap200bin598__04643__1223-1393;Loki__Yap200bin598__04643__1462-1528;Loki__Yap200bin598__04643__1578-1718	0	0	0	54.0541	5.55556	17.8571	21.3483	28.3582	0	39.1304	10	0	0	63.6364	24.7312	0	28.5714
Loki__Yap200bin598__04643	Loki__Yap200bin598__04643_unrelaxed_rank_001_alphafold2_ptm_model_3_seed_000.pdb	NA	HeHo__YT2_065__02776_unrelaxed_rank_1_model_3.pdb	Multiple	proposed	NA	cog.000983	O83890	Poorly characterized	S	Tetratricopeptide repeats	-	COG0457	NA	AF-O83890-F1-model_v2.pdb.gz	177	350	3266	36	261	809	0.0532762	0.279357	NO	212	1.61e-05	0.132	TPR repeat-containing protein TP_0920		EMBL; AE000520; AAC65878.1; -; Genomic_DNA. PIR; E71265; E71265. AlphaFoldDB; O83890; -. SMR; O83890; -. IntAct; O83890; 7. STRING; 243276.TPANIC_0920; -. PRIDE; O83890; -. EnsemblBacteria; AAC65878; AAC65878; TP_0920. KEGG; tpa:TP_0920; -. eggNOG; COG0457; Bacteria. HOGENOM; CLU_326228_0_0_12; -. OMA; YCIGCAK; -. Proteomes; UP000000811; Chromosome. Gene3D; 1.25.40.10; -; 4. InterPro; IPR011990; TPR-like_helical_dom_sf. InterPro; IPR019734; TPR_repeat. SMART; SM00028; TPR; 5. SUPFAM; SSF48452; SSF48452; 3. PROSITE; PS50005; TPR; 5. PROSITE; PS50293; TPR_REGION; 3.	NA	Bacteria; Spirochaetes; Spirochaetales; Treponemataceae; Treponema.	Bacteria	1af9.cif_A TETANUS NEUROTOXIN C FRAGMENT;4b1m.cif_A CARBOHYDRATE BINDING MODULE CBM66 FROM BACILLUS SUBTILIS;4pbx.cif_A Crystal structure of the six N-terminal domains of human receptor protein tyrosine phosphatase sigma;5hon.cif_B Structure of Domain 4 of AbnA, a GH43 extracellular arabinanase from Geobacillus stearothermophilus, in complex with arabinotriose;5o5g.cif_A Robo1 Ig1 to 4 crystal form 1;6er3.cif_A Ruminococcus gnavus IT-sialidase CBM40 bound to alpha2,3 sialyllactose	Female protein; Short=FP; AltName: Full=Serum amyloid P-component; Flags: Precursor	P15697	-!- COFACTOR: Name=Ca(2+); Xref=ChEBI:CHEBI:29108; Evidence={ECO:0000250}; Note=Binds 2 calcium ions per subunit. {ECO:0000250}; -!- SUBUNIT: Homopentamer. Pentraxin (or pentaxin) have a discoid arrangement of 5 non-covalently bound subuni	EMBL; M31610; AAA36981.1; -; mRNA. PIR; A45814; A45814. AlphaFoldDB; P15697; -. SMR; P15697; -. GO; GO:0005576; C:extracellular region; IEA:UniProtKB-SubCell. GO; GO:0046872; F:metal ion binding; IEA:UniProtKB-KW. GO; GO:0006953; P:acute-phase response; IEA:UniProtKB-KW. CDD; cd00152; PTX; 1. InterPro; IPR013320; ConA-like_dom_sf. InterPro; IPR030476; Pentaxin_CS. InterPro; IPR001759; Pentraxin-related. Pfam; PF00354; Pentaxin; 1. PRINTS; PR00895; PENTAXIN. SMART; SM00159; PTX; 1. SUPFAM; SSF49899; SSF49899; 1. PROSITE; PS00289; PTX_1; 1. PROSITE; PS51828; PTX_2; 1.	0.039804	0.623377	0.0731148	1	1	319	2952	702	390	AF-A0A0F9D460-F1-model_v4;AF-A0A2V6NVN5-F1-model_v4;AF-A0A661N9U6-F1-model_v4;AF-A0A7C1Z1E6-F1-model_v4;AF-A0A7C4B5K4-F1-model_v4;AF-A0A7J2QWV0-F1-model_v4	Uncharacterized protein;DUF2341 domain-containing protein;LamGL domain-containing protein	marine sediment metagenome;Candidatus Rokubacteria bacterium;Deltaproteobacteria bacterium;bacterium;Euryarchaeota archaeon;archaeon	COG0457; Bacteria	COG5306,KOG3514	KOG3208	KOG0812,KOG0810,KOG3202,KOG3970,KOG3385,KOG0809,KOG1666,KOG3251	cog.000983	Surface protein, possibly associated with type IV pili like system	N	-	arCOG03508	cog.000003;cog.000983	Loki__Yap200bin598__04643_1762-2709;Loki__Yap200bin598__04643_1-1701	NA	NA	YES	NA	PF10102;PF10102;PF13385;PF10102;PF13385;PF10102;PF13385;PF10102;PF13385	Domain of unknown function (DUF2341);#;Domain of unknown function (DUF2341);#;Concanavalin A-like lectin/glucanases superfamily;#;Domain of unknown function (DUF2341);#;Concanavalin A-like lectin/glucanases superfamily;#;Domain of unknown function (DUF2341);#;Concanavalin A-like lectin/glucanases superfamily;#;Domain of unknown function (DUF2341);#;Concanavalin A-like lectin/glucanases superfamily	Loki__Yap200bin598__04643__104-193;Loki__Yap200bin598__04643__414-501;Loki__Yap200bin598__04643__528-685;Loki__Yap200bin598__04643__753-820;Loki__Yap200bin598__04643__875-1032;Loki__Yap200bin598__04643__1102-1168;Loki__Yap200bin598__04643__1223-1393;Loki__Yap200bin598__04643__1462-1528;Loki__Yap200bin598__04643__1578-1718	0	0	0	54.0541	5.55556	17.8571	21.3483	28.3582	0	39.1304	10	0	0	63.6364	24.7312	0	28.5714
Loki__Yap200bin598__04643	Loki__Yap200bin598__04643_unrelaxed_rank_001_alphafold2_ptm_model_3_seed_000.pdb	NA	HeHo__YT2_065__02776_unrelaxed_rank_1_model_3.pdb	Multiple	proposed	NA	cog.000983	O83890	Poorly characterized	S	Tetratricopeptide repeats	-	COG0457	NA	AF-O83890-F1-model_v2.pdb.gz	177	350	3266	36	261	809	0.0532762	0.279357	NO	212	1.61e-05	0.132	TPR repeat-containing protein TP_0920		EMBL; AE000520; AAC65878.1; -; Genomic_DNA. PIR; E71265; E71265. AlphaFoldDB; O83890; -. SMR; O83890; -. IntAct; O83890; 7. STRING; 243276.TPANIC_0920; -. PRIDE; O83890; -. EnsemblBacteria; AAC65878; AAC65878; TP_0920. KEGG; tpa:TP_0920; -. eggNOG; COG0457; Bacteria. HOGENOM; CLU_326228_0_0_12; -. OMA; YCIGCAK; -. Proteomes; UP000000811; Chromosome. Gene3D; 1.25.40.10; -; 4. InterPro; IPR011990; TPR-like_helical_dom_sf. InterPro; IPR019734; TPR_repeat. SMART; SM00028; TPR; 5. SUPFAM; SSF48452; SSF48452; 3. PROSITE; PS50005; TPR; 5. PROSITE; PS50293; TPR_REGION; 3.	NA	Bacteria; Spirochaetes; Spirochaetales; Treponemataceae; Treponema.	Bacteria	1af9.cif_A TETANUS NEUROTOXIN C FRAGMENT;4b1m.cif_A CARBOHYDRATE BINDING MODULE CBM66 FROM BACILLUS SUBTILIS;4pbx.cif_A Crystal structure of the six N-terminal domains of human receptor protein tyrosine phosphatase sigma;5hon.cif_B Structure of Domain 4 of AbnA, a GH43 extracellular arabinanase from Geobacillus stearothermophilus, in complex with arabinotriose;5o5g.cif_A Robo1 Ig1 to 4 crystal form 1;6er3.cif_A Ruminococcus gnavus IT-sialidase CBM40 bound to alpha2,3 sialyllactose	Shell matrix protein; Flags: Fragment	P86860	-!- SUBCELLULAR LOCATION: Secreted {ECO:0000269|PubMed:21643827, ECO:0000269|Ref.1}. -!- TISSUE SPECIFICITY: Component of the organic matrix of calcified shell layers like nacre and prisms. {ECO:0000269|PubMed:21643827}.	EMBL; ES393395; -; NOT_ANNOTATED_CDS; mRNA. EMBL; ES393550; -; NOT_ANNOTATED_CDS; mRNA. AlphaFoldDB; P86860; -. SMR; P86860; -. GO; GO:0005576; C:extracellular region; IEA:UniProtKB-SubCell. InterPro; IPR013320; ConA-like_dom_sf. SUPFAM; SSF49899; SSF49899; 1.	0.0691978	0.693878	0.0731148	1	1	319	2952	702	390	AF-A0A0F9D460-F1-model_v4;AF-A0A2V6NVN5-F1-model_v4;AF-A0A661N9U6-F1-model_v4;AF-A0A7C1Z1E6-F1-model_v4;AF-A0A7C4B5K4-F1-model_v4;AF-A0A7J2QWV0-F1-model_v4	Uncharacterized protein;DUF2341 domain-containing protein;LamGL domain-containing protein	marine sediment metagenome;Candidatus Rokubacteria bacterium;Deltaproteobacteria bacterium;bacterium;Euryarchaeota archaeon;archaeon	COG0457; Bacteria	COG5306,KOG3514	KOG3208	KOG0812,KOG0810,KOG3202,KOG3970,KOG3385,KOG0809,KOG1666,KOG3251	cog.000983	Surface protein, possibly associated with type IV pili like system	N	-	arCOG03508	cog.000003;cog.000983	Loki__Yap200bin598__04643_1762-2709;Loki__Yap200bin598__04643_1-1701	NA	NA	YES	NA	PF10102;PF10102;PF13385;PF10102;PF13385;PF10102;PF13385;PF10102;PF13385	Domain of unknown function (DUF2341);#;Domain of unknown function (DUF2341);#;Concanavalin A-like lectin/glucanases superfamily;#;Domain of unknown function (DUF2341);#;Concanavalin A-like lectin/glucanases superfamily;#;Domain of unknown function (DUF2341);#;Concanavalin A-like lectin/glucanases superfamily;#;Domain of unknown function (DUF2341);#;Concanavalin A-like lectin/glucanases superfamily	Loki__Yap200bin598__04643__104-193;Loki__Yap200bin598__04643__414-501;Loki__Yap200bin598__04643__528-685;Loki__Yap200bin598__04643__753-820;Loki__Yap200bin598__04643__875-1032;Loki__Yap200bin598__04643__1102-1168;Loki__Yap200bin598__04643__1223-1393;Loki__Yap200bin598__04643__1462-1528;Loki__Yap200bin598__04643__1578-1718	0	0	0	54.0541	5.55556	17.8571	21.3483	28.3582	0	39.1304	10	0	0	63.6364	24.7312	0	28.5714
Loki__Yap200bin598__04643	Loki__Yap200bin598__04643_unrelaxed_rank_001_alphafold2_ptm_model_3_seed_000.pdb	NA	HeHo__YT2_065__02776_unrelaxed_rank_1_model_3.pdb	Multiple	proposed	NA	cog.000983	O83890	Poorly characterized	S	Tetratricopeptide repeats	-	COG0457	NA	AF-O83890-F1-model_v2.pdb.gz	177	350	3266	36	261	809	0.0532762	0.279357	NO	212	1.61e-05	0.132	TPR repeat-containing protein TP_0920		EMBL; AE000520; AAC65878.1; -; Genomic_DNA. PIR; E71265; E71265. AlphaFoldDB; O83890; -. SMR; O83890; -. IntAct; O83890; 7. STRING; 243276.TPANIC_0920; -. PRIDE; O83890; -. EnsemblBacteria; AAC65878; AAC65878; TP_0920. KEGG; tpa:TP_0920; -. eggNOG; COG0457; Bacteria. HOGENOM; CLU_326228_0_0_12; -. OMA; YCIGCAK; -. Proteomes; UP000000811; Chromosome. Gene3D; 1.25.40.10; -; 4. InterPro; IPR011990; TPR-like_helical_dom_sf. InterPro; IPR019734; TPR_repeat. SMART; SM00028; TPR; 5. SUPFAM; SSF48452; SSF48452; 3. PROSITE; PS50005; TPR; 5. PROSITE; PS50293; TPR_REGION; 3.	NA	Bacteria; Spirochaetes; Spirochaetales; Treponemataceae; Treponema.	Bacteria	1af9.cif_A TETANUS NEUROTOXIN C FRAGMENT;4b1m.cif_A CARBOHYDRATE BINDING MODULE CBM66 FROM BACILLUS SUBTILIS;4pbx.cif_A Crystal structure of the six N-terminal domains of human receptor protein tyrosine phosphatase sigma;5hon.cif_B Structure of Domain 4 of AbnA, a GH43 extracellular arabinanase from Geobacillus stearothermophilus, in complex with arabinotriose;5o5g.cif_A Robo1 Ig1 to 4 crystal form 1;6er3.cif_A Ruminococcus gnavus IT-sialidase CBM40 bound to alpha2,3 sialyllactose	Contactin-1; AltName: Full=Neural cell surface protein F3; Flags: Precursor	Q28106	-!- FUNCTION: Contactins mediate cell surface interactions during nervous system development. Involved in the formation of paranodal axo-glial junctions in myelinated peripheral nerves and in the signaling between axons and myelinating glia	EMBL; D32135; BAA06861.1; -; mRNA. PIR; JC4211; JC4211. RefSeq; NP_776705.1; NM_174280.2. AlphaFoldDB; Q28106; -. SMR; Q28106; -. STRING; 9913.ENSBTAP00000042896; -. PaxDb; Q28106; -. PRIDE; Q28106; -. GeneID; 281705; -. KEGG; bta:281705; -. CTD; 1272; -. eggNOG; KOG3513; Eukaryota. InParanoid; Q28106; -. OrthoDB; 655902at2759; -. Proteomes; UP000009136; Unplaced. GO; GO:0031225; C:anchored component of membrane; IEA:UniProtKB-KW. GO; GO:0005886; C:plasma membrane; IEA:UniProtKB-SubCell. GO; GO:0007155; P:cell adhesion; IEA:UniProtKB-KW. GO; GO:0031175; P:neuron projection development; IEA:InterPro. GO; GO:0007219; P:Notch signaling pathway; IEA:UniProtKB-KW. CDD; cd00063; FN3; 4. Gene3D; 2.60.40.10; -; 10. InterPro; IPR036992; Contactin-1. InterPro; IPR003961; FN3_dom. InterPro; IPR036116; FN3_sf. InterPro; IPR007110; Ig-like_dom. InterPro; IPR036179; Ig-like_dom_sf. InterPro; IPR013783; Ig-like_fold. InterPro; IPR013098; Ig_I-set. InterPro; IPR003599; Ig_sub. InterPro; IPR003598; Ig_sub2. PANTHER; PTHR44170:SF10; PTHR44170:SF10; 1. Pfam; PF00041; fn3; 2. Pfam; PF07679; I-set; 2. SMART; SM00060; FN3; 4. SMART; SM00409; IG; 6. SMART; SM00408; IGc2; 5. SUPFAM; SSF48726; SSF48726; 6. SUPFAM; SSF49265; SSF49265; 2. PROSITE; PS50853; FN3; 4. PROSITE; PS50835; IG_LIKE; 6.	0.351194	0.963654	0.0731148	1	1	319	2952	702	390	AF-A0A0F9D460-F1-model_v4;AF-A0A2V6NVN5-F1-model_v4;AF-A0A661N9U6-F1-model_v4;AF-A0A7C1Z1E6-F1-model_v4;AF-A0A7C4B5K4-F1-model_v4;AF-A0A7J2QWV0-F1-model_v4	Uncharacterized protein;DUF2341 domain-containing protein;LamGL domain-containing protein	marine sediment metagenome;Candidatus Rokubacteria bacterium;Deltaproteobacteria bacterium;bacterium;Euryarchaeota archaeon;archaeon	COG0457; Bacteria	COG5306,KOG3514	KOG3208	KOG0812,KOG0810,KOG3202,KOG3970,KOG3385,KOG0809,KOG1666,KOG3251	cog.000983	Surface protein, possibly associated with type IV pili like system	N	-	arCOG03508	cog.000003;cog.000983	Loki__Yap200bin598__04643_1762-2709;Loki__Yap200bin598__04643_1-1701	NA	NA	YES	NA	PF10102;PF10102;PF13385;PF10102;PF13385;PF10102;PF13385;PF10102;PF13385	Domain of unknown function (DUF2341);#;Domain of unknown function (DUF2341);#;Concanavalin A-like lectin/glucanases superfamily;#;Domain of unknown function (DUF2341);#;Concanavalin A-like lectin/glucanases superfamily;#;Domain of unknown function (DUF2341);#;Concanavalin A-like lectin/glucanases superfamily;#;Domain of unknown function (DUF2341);#;Concanavalin A-like lectin/glucanases superfamily	Loki__Yap200bin598__04643__104-193;Loki__Yap200bin598__04643__414-501;Loki__Yap200bin598__04643__528-685;Loki__Yap200bin598__04643__753-820;Loki__Yap200bin598__04643__875-1032;Loki__Yap200bin598__04643__1102-1168;Loki__Yap200bin598__04643__1223-1393;Loki__Yap200bin598__04643__1462-1528;Loki__Yap200bin598__04643__1578-1718	0	0	0	54.0541	5.55556	17.8571	21.3483	28.3582	0	39.1304	10	0	0	63.6364	24.7312	0	28.5714
Loki__Yap200bin598__04643	Loki__Yap200bin598__04643_unrelaxed_rank_001_alphafold2_ptm_model_3_seed_000.pdb	NA	HeHo__YT2_065__02776_unrelaxed_rank_1_model_3.pdb	Multiple	proposed	NA	cog.000983	P15697	Cellular processes and signaling	T	Serum amyloid P-component	APCS	2CJPF	NA	AF-P15697-F1-model_v2.pdb.gz	1594	1723	3266	49	192	231	0.039804	0.623377	NO	238	9.378e-05	0.136	Female protein; Short=FP; AltName: Full=Serum amyloid P-component; Flags: Precursor	-!- COFACTOR: Name=Ca(2+); Xref=ChEBI:CHEBI:29108; Evidence={ECO:0000250}; Note=Binds 2 calcium ions per subunit. {ECO:0000250}; -!- SUBUNIT: Homopentamer. Pentraxin (or pentaxin) have a discoid arrangement of 5 non-covalently bound subuni	EMBL; M31610; AAA36981.1; -; mRNA. PIR; A45814; A45814. AlphaFoldDB; P15697; -. SMR; P15697; -. GO; GO:0005576; C:extracellular region; IEA:UniProtKB-SubCell. GO; GO:0046872; F:metal ion binding; IEA:UniProtKB-KW. GO; GO:0006953; P:acute-phase response; IEA:UniProtKB-KW. CDD; cd00152; PTX; 1. InterPro; IPR013320; ConA-like_dom_sf. InterPro; IPR030476; Pentaxin_CS. InterPro; IPR001759; Pentraxin-related. Pfam; PF00354; Pentaxin; 1. PRINTS; PR00895; PENTAXIN. SMART; SM00159; PTX; 1. SUPFAM; SSF49899; SSF49899; 1. PROSITE; PS00289; PTX_1; 1. PROSITE; PS51828; PTX_2; 1.	Secreted.	Eukaryota; Metazoa; Chordata; Craniata; Vertebrata; Euteleostomi; Mammalia; Eutheria; Euarchontoglires; Glires; Rodentia; Myomorpha; Muroidea;OC Cricetidae; Cricetinae; Cricetulus.	Eukaryota	1af9.cif_A TETANUS NEUROTOXIN C FRAGMENT;4b1m.cif_A CARBOHYDRATE BINDING MODULE CBM66 FROM BACILLUS SUBTILIS;4pbx.cif_A Crystal structure of the six N-terminal domains of human receptor protein tyrosine phosphatase sigma;5hon.cif_B Structure of Domain 4 of AbnA, a GH43 extracellular arabinanase from Geobacillus stearothermophilus, in complex with arabinotriose;5o5g.cif_A Robo1 Ig1 to 4 crystal form 1;6er3.cif_A Ruminococcus gnavus IT-sialidase CBM40 bound to alpha2,3 sialyllactose	Uncharacterized skeletal organic matrix protein 7 {ECO:0000303|PubMed:23765379}; Short=Uncharacterized SOMP-7 {ECO:0000303|PubMed:23765379}; Flags: Precursor	B8WI85	-!- SUBCELLULAR LOCATION: Secreted {ECO:0000305|PubMed:23765379}. -!- TISSUE SPECIFICITY: Component of the acid-insoluble organic matrix of the aragonitic skeleton (at protein level). {ECO:0000269|PubMed:23765379}.	EMBL; JR998260; -; NOT_ANNOTATED_CDS; mRNA. EMBL; JT009312; -; NOT_ANNOTATED_CDS; mRNA. EMBL; JT013858; -; NOT_ANNOTATED_CDS; mRNA. EMBL; JT021838; -; NOT_ANNOTATED_CDS; mRNA. AlphaFoldDB; B8WI85; -. GO; GO:0005576; C:extracellular region; IEA:UniProtKB-SubCell.	0.148806	0.836493	0.0731148	1	1	319	2952	702	390	AF-A0A0F9D460-F1-model_v4;AF-A0A2V6NVN5-F1-model_v4;AF-A0A661N9U6-F1-model_v4;AF-A0A7C1Z1E6-F1-model_v4;AF-A0A7C4B5K4-F1-model_v4;AF-A0A7J2QWV0-F1-model_v4	Uncharacterized protein;DUF2341 domain-containing protein;LamGL domain-containing protein	marine sediment metagenome;Candidatus Rokubacteria bacterium;Deltaproteobacteria bacterium;bacterium;Euryarchaeota archaeon;archaeon	NA	COG5306,KOG3514	KOG3208	KOG0812,KOG0810,KOG3202,KOG3970,KOG3385,KOG0809,KOG1666,KOG3251	cog.000983	Surface protein, possibly associated with type IV pili like system	N	-	arCOG03508	cog.000003;cog.000983	Loki__Yap200bin598__04643_1762-2709;Loki__Yap200bin598__04643_1-1701	NA	NA	YES	PF00354 Pentaxin 1	PF10102;PF10102;PF13385;PF10102;PF13385;PF10102;PF13385;PF10102;PF13385	Domain of unknown function (DUF2341);#;Domain of unknown function (DUF2341);#;Concanavalin A-like lectin/glucanases superfamily;#;Domain of unknown function (DUF2341);#;Concanavalin A-like lectin/glucanases superfamily;#;Domain of unknown function (DUF2341);#;Concanavalin A-like lectin/glucanases superfamily;#;Domain of unknown function (DUF2341);#;Concanavalin A-like lectin/glucanases superfamily	Loki__Yap200bin598__04643__104-193;Loki__Yap200bin598__04643__414-501;Loki__Yap200bin598__04643__528-685;Loki__Yap200bin598__04643__753-820;Loki__Yap200bin598__04643__875-1032;Loki__Yap200bin598__04643__1102-1168;Loki__Yap200bin598__04643__1223-1393;Loki__Yap200bin598__04643__1462-1528;Loki__Yap200bin598__04643__1578-1718	0	0	0	54.0541	5.55556	17.8571	21.3483	28.3582	0	39.1304	10	0	0	63.6364	24.7312	0	28.5714
Loki__Yap200bin598__04643	Loki__Yap200bin598__04643_unrelaxed_rank_001_alphafold2_ptm_model_3_seed_000.pdb	NA	HeHo__YT2_065__02776_unrelaxed_rank_1_model_3.pdb	Multiple	proposed	NA	cog.000983	P15697	Cellular processes and signaling	T	Serum amyloid P-component	APCS	2CJPF	NA	AF-P15697-F1-model_v2.pdb.gz	1594	1723	3266	49	192	231	0.039804	0.623377	NO	238	9.378e-05	0.136	Female protein; Short=FP; AltName: Full=Serum amyloid P-component; Flags: Precursor	-!- COFACTOR: Name=Ca(2+); Xref=ChEBI:CHEBI:29108; Evidence={ECO:0000250}; Note=Binds 2 calcium ions per subunit. {ECO:0000250}; -!- SUBUNIT: Homopentamer. Pentraxin (or pentaxin) have a discoid arrangement of 5 non-covalently bound subuni	EMBL; M31610; AAA36981.1; -; mRNA. PIR; A45814; A45814. AlphaFoldDB; P15697; -. SMR; P15697; -. GO; GO:0005576; C:extracellular region; IEA:UniProtKB-SubCell. GO; GO:0046872; F:metal ion binding; IEA:UniProtKB-KW. GO; GO:0006953; P:acute-phase response; IEA:UniProtKB-KW. CDD; cd00152; PTX; 1. InterPro; IPR013320; ConA-like_dom_sf. InterPro; IPR030476; Pentaxin_CS. InterPro; IPR001759; Pentraxin-related. Pfam; PF00354; Pentaxin; 1. PRINTS; PR00895; PENTAXIN. SMART; SM00159; PTX; 1. SUPFAM; SSF49899; SSF49899; 1. PROSITE; PS00289; PTX_1; 1. PROSITE; PS51828; PTX_2; 1.	Secreted.	Eukaryota; Metazoa; Chordata; Craniata; Vertebrata; Euteleostomi; Mammalia; Eutheria; Euarchontoglires; Glires; Rodentia; Myomorpha; Muroidea;OC Cricetidae; Cricetinae; Cricetulus.	Eukaryota	1af9.cif_A TETANUS NEUROTOXIN C FRAGMENT;4b1m.cif_A CARBOHYDRATE BINDING MODULE CBM66 FROM BACILLUS SUBTILIS;4pbx.cif_A Crystal structure of the six N-terminal domains of human receptor protein tyrosine phosphatase sigma;5hon.cif_B Structure of Domain 4 of AbnA, a GH43 extracellular arabinanase from Geobacillus stearothermophilus, in complex with arabinotriose;5o5g.cif_A Robo1 Ig1 to 4 crystal form 1;6er3.cif_A Ruminococcus gnavus IT-sialidase CBM40 bound to alpha2,3 sialyllactose	Female protein; Short=FP; AltName: Full=Serum amyloid P-component; Flags: Precursor	P15697	-!- COFACTOR: Name=Ca(2+); Xref=ChEBI:CHEBI:29108; Evidence={ECO:0000250}; Note=Binds 2 calcium ions per subunit. {ECO:0000250}; -!- SUBUNIT: Homopentamer. Pentraxin (or pentaxin) have a discoid arrangement of 5 non-covalently bound subuni	EMBL; M31610; AAA36981.1; -; mRNA. PIR; A45814; A45814. AlphaFoldDB; P15697; -. SMR; P15697; -. GO; GO:0005576; C:extracellular region; IEA:UniProtKB-SubCell. GO; GO:0046872; F:metal ion binding; IEA:UniProtKB-KW. GO; GO:0006953; P:acute-phase response; IEA:UniProtKB-KW. CDD; cd00152; PTX; 1. InterPro; IPR013320; ConA-like_dom_sf. InterPro; IPR030476; Pentaxin_CS. InterPro; IPR001759; Pentraxin-related. Pfam; PF00354; Pentaxin; 1. PRINTS; PR00895; PENTAXIN. SMART; SM00159; PTX; 1. SUPFAM; SSF49899; SSF49899; 1. PROSITE; PS00289; PTX_1; 1. PROSITE; PS51828; PTX_2; 1.	0.039804	0.623377	0.0731148	1	1	319	2952	702	390	AF-A0A0F9D460-F1-model_v4;AF-A0A2V6NVN5-F1-model_v4;AF-A0A661N9U6-F1-model_v4;AF-A0A7C1Z1E6-F1-model_v4;AF-A0A7C4B5K4-F1-model_v4;AF-A0A7J2QWV0-F1-model_v4	Uncharacterized protein;DUF2341 domain-containing protein;LamGL domain-containing protein	marine sediment metagenome;Candidatus Rokubacteria bacterium;Deltaproteobacteria bacterium;bacterium;Euryarchaeota archaeon;archaeon	NA	COG5306,KOG3514	KOG3208	KOG0812,KOG0810,KOG3202,KOG3970,KOG3385,KOG0809,KOG1666,KOG3251	cog.000983	Surface protein, possibly associated with type IV pili like system	N	-	arCOG03508	cog.000003;cog.000983	Loki__Yap200bin598__04643_1762-2709;Loki__Yap200bin598__04643_1-1701	NA	NA	YES	PF00354 Pentaxin 1	PF10102;PF10102;PF13385;PF10102;PF13385;PF10102;PF13385;PF10102;PF13385	Domain of unknown function (DUF2341);#;Domain of unknown function (DUF2341);#;Concanavalin A-like lectin/glucanases superfamily;#;Domain of unknown function (DUF2341);#;Concanavalin A-like lectin/glucanases superfamily;#;Domain of unknown function (DUF2341);#;Concanavalin A-like lectin/glucanases superfamily;#;Domain of unknown function (DUF2341);#;Concanavalin A-like lectin/glucanases superfamily	Loki__Yap200bin598__04643__104-193;Loki__Yap200bin598__04643__414-501;Loki__Yap200bin598__04643__528-685;Loki__Yap200bin598__04643__753-820;Loki__Yap200bin598__04643__875-1032;Loki__Yap200bin598__04643__1102-1168;Loki__Yap200bin598__04643__1223-1393;Loki__Yap200bin598__04643__1462-1528;Loki__Yap200bin598__04643__1578-1718	0	0	0	54.0541	5.55556	17.8571	21.3483	28.3582	0	39.1304	10	0	0	63.6364	24.7312	0	28.5714
Loki__Yap200bin598__04643	Loki__Yap200bin598__04643_unrelaxed_rank_001_alphafold2_ptm_model_3_seed_000.pdb	NA	HeHo__YT2_065__02776_unrelaxed_rank_1_model_3.pdb	Multiple	proposed	NA	cog.000983	P15697	Cellular processes and signaling	T	Serum amyloid P-component	APCS	2CJPF	NA	AF-P15697-F1-model_v2.pdb.gz	1594	1723	3266	49	192	231	0.039804	0.623377	NO	238	9.378e-05	0.136	Female protein; Short=FP; AltName: Full=Serum amyloid P-component; Flags: Precursor	-!- COFACTOR: Name=Ca(2+); Xref=ChEBI:CHEBI:29108; Evidence={ECO:0000250}; Note=Binds 2 calcium ions per subunit. {ECO:0000250}; -!- SUBUNIT: Homopentamer. Pentraxin (or pentaxin) have a discoid arrangement of 5 non-covalently bound subuni	EMBL; M31610; AAA36981.1; -; mRNA. PIR; A45814; A45814. AlphaFoldDB; P15697; -. SMR; P15697; -. GO; GO:0005576; C:extracellular region; IEA:UniProtKB-SubCell. GO; GO:0046872; F:metal ion binding; IEA:UniProtKB-KW. GO; GO:0006953; P:acute-phase response; IEA:UniProtKB-KW. CDD; cd00152; PTX; 1. InterPro; IPR013320; ConA-like_dom_sf. InterPro; IPR030476; Pentaxin_CS. InterPro; IPR001759; Pentraxin-related. Pfam; PF00354; Pentaxin; 1. PRINTS; PR00895; PENTAXIN. SMART; SM00159; PTX; 1. SUPFAM; SSF49899; SSF49899; 1. PROSITE; PS00289; PTX_1; 1. PROSITE; PS51828; PTX_2; 1.	Secreted.	Eukaryota; Metazoa; Chordata; Craniata; Vertebrata; Euteleostomi; Mammalia; Eutheria; Euarchontoglires; Glires; Rodentia; Myomorpha; Muroidea;OC Cricetidae; Cricetinae; Cricetulus.	Eukaryota	1af9.cif_A TETANUS NEUROTOXIN C FRAGMENT;4b1m.cif_A CARBOHYDRATE BINDING MODULE CBM66 FROM BACILLUS SUBTILIS;4pbx.cif_A Crystal structure of the six N-terminal domains of human receptor protein tyrosine phosphatase sigma;5hon.cif_B Structure of Domain 4 of AbnA, a GH43 extracellular arabinanase from Geobacillus stearothermophilus, in complex with arabinotriose;5o5g.cif_A Robo1 Ig1 to 4 crystal form 1;6er3.cif_A Ruminococcus gnavus IT-sialidase CBM40 bound to alpha2,3 sialyllactose	Shell matrix protein; Flags: Fragment	P86860	-!- SUBCELLULAR LOCATION: Secreted {ECO:0000269|PubMed:21643827, ECO:0000269|Ref.1}. -!- TISSUE SPECIFICITY: Component of the organic matrix of calcified shell layers like nacre and prisms. {ECO:0000269|PubMed:21643827}.	EMBL; ES393395; -; NOT_ANNOTATED_CDS; mRNA. EMBL; ES393550; -; NOT_ANNOTATED_CDS; mRNA. AlphaFoldDB; P86860; -. SMR; P86860; -. GO; GO:0005576; C:extracellular region; IEA:UniProtKB-SubCell. InterPro; IPR013320; ConA-like_dom_sf. SUPFAM; SSF49899; SSF49899; 1.	0.0691978	0.693878	0.0731148	1	1	319	2952	702	390	AF-A0A0F9D460-F1-model_v4;AF-A0A2V6NVN5-F1-model_v4;AF-A0A661N9U6-F1-model_v4;AF-A0A7C1Z1E6-F1-model_v4;AF-A0A7C4B5K4-F1-model_v4;AF-A0A7J2QWV0-F1-model_v4	Uncharacterized protein;DUF2341 domain-containing protein;LamGL domain-containing protein	marine sediment metagenome;Candidatus Rokubacteria bacterium;Deltaproteobacteria bacterium;bacterium;Euryarchaeota archaeon;archaeon	NA	COG5306,KOG3514	KOG3208	KOG0812,KOG0810,KOG3202,KOG3970,KOG3385,KOG0809,KOG1666,KOG3251	cog.000983	Surface protein, possibly associated with type IV pili like system	N	-	arCOG03508	cog.000003;cog.000983	Loki__Yap200bin598__04643_1762-2709;Loki__Yap200bin598__04643_1-1701	NA	NA	YES	PF00354 Pentaxin 1	PF10102;PF10102;PF13385;PF10102;PF13385;PF10102;PF13385;PF10102;PF13385	Domain of unknown function (DUF2341);#;Domain of unknown function (DUF2341);#;Concanavalin A-like lectin/glucanases superfamily;#;Domain of unknown function (DUF2341);#;Concanavalin A-like lectin/glucanases superfamily;#;Domain of unknown function (DUF2341);#;Concanavalin A-like lectin/glucanases superfamily;#;Domain of unknown function (DUF2341);#;Concanavalin A-like lectin/glucanases superfamily	Loki__Yap200bin598__04643__104-193;Loki__Yap200bin598__04643__414-501;Loki__Yap200bin598__04643__528-685;Loki__Yap200bin598__04643__753-820;Loki__Yap200bin598__04643__875-1032;Loki__Yap200bin598__04643__1102-1168;Loki__Yap200bin598__04643__1223-1393;Loki__Yap200bin598__04643__1462-1528;Loki__Yap200bin598__04643__1578-1718	0	0	0	54.0541	5.55556	17.8571	21.3483	28.3582	0	39.1304	10	0	0	63.6364	24.7312	0	28.5714
Loki__Yap200bin598__04643	Loki__Yap200bin598__04643_unrelaxed_rank_001_alphafold2_ptm_model_3_seed_000.pdb	NA	HeHo__YT2_065__02776_unrelaxed_rank_1_model_3.pdb	Multiple	proposed	NA	cog.000983	P15697	Cellular processes and signaling	T	Serum amyloid P-component	APCS	2CJPF	NA	AF-P15697-F1-model_v2.pdb.gz	1594	1723	3266	49	192	231	0.039804	0.623377	NO	238	9.378e-05	0.136	Female protein; Short=FP; AltName: Full=Serum amyloid P-component; Flags: Precursor	-!- COFACTOR: Name=Ca(2+); Xref=ChEBI:CHEBI:29108; Evidence={ECO:0000250}; Note=Binds 2 calcium ions per subunit. {ECO:0000250}; -!- SUBUNIT: Homopentamer. Pentraxin (or pentaxin) have a discoid arrangement of 5 non-covalently bound subuni	EMBL; M31610; AAA36981.1; -; mRNA. PIR; A45814; A45814. AlphaFoldDB; P15697; -. SMR; P15697; -. GO; GO:0005576; C:extracellular region; IEA:UniProtKB-SubCell. GO; GO:0046872; F:metal ion binding; IEA:UniProtKB-KW. GO; GO:0006953; P:acute-phase response; IEA:UniProtKB-KW. CDD; cd00152; PTX; 1. InterPro; IPR013320; ConA-like_dom_sf. InterPro; IPR030476; Pentaxin_CS. InterPro; IPR001759; Pentraxin-related. Pfam; PF00354; Pentaxin; 1. PRINTS; PR00895; PENTAXIN. SMART; SM00159; PTX; 1. SUPFAM; SSF49899; SSF49899; 1. PROSITE; PS00289; PTX_1; 1. PROSITE; PS51828; PTX_2; 1.	Secreted.	Eukaryota; Metazoa; Chordata; Craniata; Vertebrata; Euteleostomi; Mammalia; Eutheria; Euarchontoglires; Glires; Rodentia; Myomorpha; Muroidea;OC Cricetidae; Cricetinae; Cricetulus.	Eukaryota	1af9.cif_A TETANUS NEUROTOXIN C FRAGMENT;4b1m.cif_A CARBOHYDRATE BINDING MODULE CBM66 FROM BACILLUS SUBTILIS;4pbx.cif_A Crystal structure of the six N-terminal domains of human receptor protein tyrosine phosphatase sigma;5hon.cif_B Structure of Domain 4 of AbnA, a GH43 extracellular arabinanase from Geobacillus stearothermophilus, in complex with arabinotriose;5o5g.cif_A Robo1 Ig1 to 4 crystal form 1;6er3.cif_A Ruminococcus gnavus IT-sialidase CBM40 bound to alpha2,3 sialyllactose	Contactin-1; AltName: Full=Neural cell surface protein F3; Flags: Precursor	Q28106	-!- FUNCTION: Contactins mediate cell surface interactions during nervous system development. Involved in the formation of paranodal axo-glial junctions in myelinated peripheral nerves and in the signaling between axons and myelinating glia	EMBL; D32135; BAA06861.1; -; mRNA. PIR; JC4211; JC4211. RefSeq; NP_776705.1; NM_174280.2. AlphaFoldDB; Q28106; -. SMR; Q28106; -. STRING; 9913.ENSBTAP00000042896; -. PaxDb; Q28106; -. PRIDE; Q28106; -. GeneID; 281705; -. KEGG; bta:281705; -. CTD; 1272; -. eggNOG; KOG3513; Eukaryota. InParanoid; Q28106; -. OrthoDB; 655902at2759; -. Proteomes; UP000009136; Unplaced. GO; GO:0031225; C:anchored component of membrane; IEA:UniProtKB-KW. GO; GO:0005886; C:plasma membrane; IEA:UniProtKB-SubCell. GO; GO:0007155; P:cell adhesion; IEA:UniProtKB-KW. GO; GO:0031175; P:neuron projection development; IEA:InterPro. GO; GO:0007219; P:Notch signaling pathway; IEA:UniProtKB-KW. CDD; cd00063; FN3; 4. Gene3D; 2.60.40.10; -; 10. InterPro; IPR036992; Contactin-1. InterPro; IPR003961; FN3_dom. InterPro; IPR036116; FN3_sf. InterPro; IPR007110; Ig-like_dom. InterPro; IPR036179; Ig-like_dom_sf. InterPro; IPR013783; Ig-like_fold. InterPro; IPR013098; Ig_I-set. InterPro; IPR003599; Ig_sub. InterPro; IPR003598; Ig_sub2. PANTHER; PTHR44170:SF10; PTHR44170:SF10; 1. Pfam; PF00041; fn3; 2. Pfam; PF07679; I-set; 2. SMART; SM00060; FN3; 4. SMART; SM00409; IG; 6. SMART; SM00408; IGc2; 5. SUPFAM; SSF48726; SSF48726; 6. SUPFAM; SSF49265; SSF49265; 2. PROSITE; PS50853; FN3; 4. PROSITE; PS50835; IG_LIKE; 6.	0.351194	0.963654	0.0731148	1	1	319	2952	702	390	AF-A0A0F9D460-F1-model_v4;AF-A0A2V6NVN5-F1-model_v4;AF-A0A661N9U6-F1-model_v4;AF-A0A7C1Z1E6-F1-model_v4;AF-A0A7C4B5K4-F1-model_v4;AF-A0A7J2QWV0-F1-model_v4	Uncharacterized protein;DUF2341 domain-containing protein;LamGL domain-containing protein	marine sediment metagenome;Candidatus Rokubacteria bacterium;Deltaproteobacteria bacterium;bacterium;Euryarchaeota archaeon;archaeon	NA	COG5306,KOG3514	KOG3208	KOG0812,KOG0810,KOG3202,KOG3970,KOG3385,KOG0809,KOG1666,KOG3251	cog.000983	Surface protein, possibly associated with type IV pili like system	N	-	arCOG03508	cog.000003;cog.000983	Loki__Yap200bin598__04643_1762-2709;Loki__Yap200bin598__04643_1-1701	NA	NA	YES	PF00354 Pentaxin 1	PF10102;PF10102;PF13385;PF10102;PF13385;PF10102;PF13385;PF10102;PF13385	Domain of unknown function (DUF2341);#;Domain of unknown function (DUF2341);#;Concanavalin A-like lectin/glucanases superfamily;#;Domain of unknown function (DUF2341);#;Concanavalin A-like lectin/glucanases superfamily;#;Domain of unknown function (DUF2341);#;Concanavalin A-like lectin/glucanases superfamily;#;Domain of unknown function (DUF2341);#;Concanavalin A-like lectin/glucanases superfamily	Loki__Yap200bin598__04643__104-193;Loki__Yap200bin598__04643__414-501;Loki__Yap200bin598__04643__528-685;Loki__Yap200bin598__04643__753-820;Loki__Yap200bin598__04643__875-1032;Loki__Yap200bin598__04643__1102-1168;Loki__Yap200bin598__04643__1223-1393;Loki__Yap200bin598__04643__1462-1528;Loki__Yap200bin598__04643__1578-1718	0	0	0	54.0541	5.55556	17.8571	21.3483	28.3582	0	39.1304	10	0	0	63.6364	24.7312	0	28.5714
Hela__SZ_4_bin10384__03041	Hela__SZ_4_bin10384__03041_unrelaxed_rank_1_model_3.pdb	16.7332	HeHo__YT2_065__02776_unrelaxed_rank_1_model_3.pdb	Multiple	proposed	Liu et al, 2021	cog.007942	P80544	Poorly characterized	S	G5	-	COG3583	NA	AF-P80544-F1-model_v2.pdb.gz	599	1930	3037	84	1637	1637	0.438591	0.949297	NO	60	2.872e-05	0.105	Surface protein; AltName: Full=230 kDa cell-wall protein; AltName: Full=Plasmin-sensitive surface protein; Flags: Precursor	-!- FUNCTION: Could have a role in preventing adhesion at some stages during an infection. -!- SUBCELLULAR LOCATION: Secreted, cell wall {ECO:0000255|PROSITE- ProRule:PRU00477}; Peptidoglycan-anchor {ECO:0000255|PROSITE- ProRule:PRU00477}.	EMBL; AF115379; AAD09131.1; -; Genomic_DNA. AlphaFoldDB; P80544; -. SMR; P80544; -. PRIDE; P80544; -. GO; GO:0005576; C:extracellular region; IEA:UniProtKB-KW. InterPro; IPR011098; G5_dom. InterPro; IPR019931; LPXTG_anchor. InterPro; IPR031477; SasG_E. InterPro; IPR005877; YSIRK_signal_dom. Pfam; PF07501; G5; 5. Pfam; PF00746; Gram_pos_anchor; 1. Pfam; PF17041; SasG_E; 5. Pfam; PF04650; YSIRK_signal; 1. SMART; SM01208; G5; 5. TIGRFAMs; TIGR01168; YSIRK_signal; 1. PROSITE; PS51109; G5; 5. PROSITE; PS50847; GRAM_POS_ANCHORING; 1.	Secreted, cell wall {ECO:0000255|PROSITE- ProRule:PRU00477}; Peptidoglycan-anchor {ECO:0000255|PROSITE- ProRule:PRU00477}.	Bacteria; Firmicutes; Bacilli; Bacillales; Staphylococcaceae; Staphylococcus.	Bacteria	2zzj.cif_A Crystal structure of endo-beta-1,4-glucuronan lyase from fungus Trichoderma reesei;3zyp.cif_A Cellulose induced protein, Cip1;4v0l.cif_A Crystal structure of the CrARL6DN in the GTP bound form;5mqs.cif_A Sialidase BT_1020	Pikachurin; AltName: Full=EGF-like, fibronectin type-III and laminin G-like domain-containing protein; Flags: Precursor	A3KN33	-!- FUNCTION: Involved in both the retinal photoreceptor ribbon synapse formation and physiological functions of visual perception. Necessary for proper bipolar dendritic tip apposition to the photoreceptor ribbon synapse. Promotes matrix a	EMBL; BC133537; AAI33538.1; -; mRNA. RefSeq; NP_001076947.1; NM_001083478.1. AlphaFoldDB; A3KN33; -. SMR; A3KN33; -. STRING; 9913.ENSBTAP00000026111; -. PaxDb; A3KN33; -. GeneID; 534427; -. KEGG; bta:534427; -. CTD; 133584; -. eggNOG; KOG0613; Eukaryota. eggNOG; KOG3509; Eukaryota. InParanoid; A3KN33; -. OrthoDB; 414294at2759; -. Proteomes; UP000009136; Unplaced. GO; GO:0042995; C:cell projection; IEA:UniProtKB-KW. GO; GO:0048786; C:presynaptic active zone; IEA:UniProtKB-SubCell. GO; GO:0043083; C:synaptic cleft; IEA:UniProtKB-SubCell. GO; GO:0005509; F:calcium ion binding; IEA:InterPro. CDD; cd00063; FN3; 2. CDD; cd00110; LamG; 3. Gene3D; 2.60.40.10; -; 2. InterPro; IPR013320; ConA-like_dom_sf. InterPro; IPR001881; EGF-like_Ca-bd_dom. InterPro; IPR000742; EGF-like_dom. InterPro; IPR003961; FN3_dom. InterPro; IPR036116; FN3_sf. InterPro; IPR013783; Ig-like_fold. InterPro; IPR001791; Laminin_G. Pfam; PF00008; EGF; 2. Pfam; PF00041; fn3; 2. Pfam; PF00054; Laminin_G_1; 2. Pfam; PF02210; Laminin_G_2; 1. SMART; SM00181; EGF; 3. SMART; SM00179; EGF_CA; 2. SMART; SM00060; FN3; 2. SMART; SM00282; LamG; 3. SUPFAM; SSF49265; SSF49265; 1. SUPFAM; SSF49899; SSF49899; 3. PROSITE; PS00022; EGF_1; 3. PROSITE; PS01186; EGF_2; 2. PROSITE; PS50026; EGF_3; 3. PROSITE; PS50853; FN3; 2. PROSITE; PS50025; LAM_G_DOMAIN; 3.	0.325321	0.717092	0.846154	0.00829368	1	11	1	0	1	AF-A0A5S6PHV7-F1-model_v4	Uncharacterized protein	Brugia malayi	NA	NA	NA	NA	cog.007942	Uncharacterized protein	S	-	-	cog.001399;cog.001963;cog.002498;cog.003797;cog.007942;cog.008295	Hela__SZ_4_bin10384__03041_1975-2291;Hela__SZ_4_bin10384__03041_1206-1384;Hela__SZ_4_bin10384__03041_2595-2787;Hela__SZ_4_bin10384__03041_116-289;Hela__SZ_4_bin10384__03041_290-1205;Hela__SZ_4_bin10384__03041_1385-1704	NA	NA	YES	PF07501 G5 5;PF00746 Gram_pos_anchor 1;PF17041 SasG_E 5;PF04650 YSIRK_signal 1	PF00025	ADP-ribosylation factor family	Hela__SZ_4_bin10384__03041__2599-2739	0	0	0	0	0	0	0	0	0	0	0	22.8571	0	0	0	0	0
Hela__SZ_4_bin10384__03041	Hela__SZ_4_bin10384__03041_unrelaxed_rank_1_model_3.pdb	16.7332	HeHo__YT2_065__02776_unrelaxed_rank_1_model_3.pdb	Multiple	proposed	Liu et al, 2021	cog.007942	P80544	Poorly characterized	S	G5	-	COG3583	NA	AF-P80544-F1-model_v2.pdb.gz	599	1930	3037	84	1637	1637	0.438591	0.949297	NO	60	2.872e-05	0.105	Surface protein; AltName: Full=230 kDa cell-wall protein; AltName: Full=Plasmin-sensitive surface protein; Flags: Precursor	-!- FUNCTION: Could have a role in preventing adhesion at some stages during an infection. -!- SUBCELLULAR LOCATION: Secreted, cell wall {ECO:0000255|PROSITE- ProRule:PRU00477}; Peptidoglycan-anchor {ECO:0000255|PROSITE- ProRule:PRU00477}.	EMBL; AF115379; AAD09131.1; -; Genomic_DNA. AlphaFoldDB; P80544; -. SMR; P80544; -. PRIDE; P80544; -. GO; GO:0005576; C:extracellular region; IEA:UniProtKB-KW. InterPro; IPR011098; G5_dom. InterPro; IPR019931; LPXTG_anchor. InterPro; IPR031477; SasG_E. InterPro; IPR005877; YSIRK_signal_dom. Pfam; PF07501; G5; 5. Pfam; PF00746; Gram_pos_anchor; 1. Pfam; PF17041; SasG_E; 5. Pfam; PF04650; YSIRK_signal; 1. SMART; SM01208; G5; 5. TIGRFAMs; TIGR01168; YSIRK_signal; 1. PROSITE; PS51109; G5; 5. PROSITE; PS50847; GRAM_POS_ANCHORING; 1.	Secreted, cell wall {ECO:0000255|PROSITE- ProRule:PRU00477}; Peptidoglycan-anchor {ECO:0000255|PROSITE- ProRule:PRU00477}.	Bacteria; Firmicutes; Bacilli; Bacillales; Staphylococcaceae; Staphylococcus.	Bacteria	2zzj.cif_A Crystal structure of endo-beta-1,4-glucuronan lyase from fungus Trichoderma reesei;3zyp.cif_A Cellulose induced protein, Cip1;4v0l.cif_A Crystal structure of the CrARL6DN in the GTP bound form;5mqs.cif_A Sialidase BT_1020	Ras-related protein Rab-1; AltName: Full=Small GTP-binding protein rab1	Q4UB16	-!- FUNCTION: Protein transport. Probably involved in vesicular traffic from ER to Golgi (By similarity). {ECO:0000250}. -!- SUBCELLULAR LOCATION: Cell membrane {ECO:0000305}; Lipid-anchor {ECO:0000305}; Cytoplasmic side {ECO:0000305}. -!- SIM	EMBL; CR940352; CAI75985.1; -; Genomic_DNA. RefSeq; XP_955461.1; XM_950368.1. AlphaFoldDB; Q4UB16; -. SMR; Q4UB16; -. STRING; 5874.XP_955461.1; -. GeneID; 3864726; -. KEGG; tan:TA18180; -. VEuPathDB; PiroplasmaDB:TA18180; -. eggNOG; KOG0084; Eukaryota. InParanoid; Q4UB16; -. OMA; KERMGNT; -. OrthoDB; 1149105at2759; -. Proteomes; UP000001950; Chromosome 3. GO; GO:0005886; C:plasma membrane; IEA:UniProtKB-SubCell. GO; GO:0005525; F:GTP binding; IEA:UniProtKB-KW. GO; GO:0003924; F:GTPase activity; IEA:InterPro. GO; GO:0015031; P:protein transport; IEA:UniProtKB-KW. Gene3D; 3.40.50.300; -; 1. InterPro; IPR027417; P-loop_NTPase. InterPro; IPR005225; Small_GTP-bd_dom. InterPro; IPR001806; Small_GTPase. Pfam; PF00071; Ras; 1. SMART; SM00174; RHO; 1. SUPFAM; SSF52540; SSF52540; 1. TIGRFAMs; TIGR00231; small_GTP; 1. PROSITE; PS51419; RAB; 1.	0.0770497	0.981818	0.846154	0.00829368	1	11	1	0	1	AF-A0A5S6PHV7-F1-model_v4	Uncharacterized protein	Brugia malayi	NA	NA	NA	NA	cog.007942	Uncharacterized protein	S	-	-	cog.001399;cog.001963;cog.002498;cog.003797;cog.007942;cog.008295	Hela__SZ_4_bin10384__03041_1975-2291;Hela__SZ_4_bin10384__03041_1206-1384;Hela__SZ_4_bin10384__03041_2595-2787;Hela__SZ_4_bin10384__03041_116-289;Hela__SZ_4_bin10384__03041_290-1205;Hela__SZ_4_bin10384__03041_1385-1704	NA	NA	YES	PF07501 G5 5;PF00746 Gram_pos_anchor 1;PF17041 SasG_E 5;PF04650 YSIRK_signal 1	PF00025	ADP-ribosylation factor family	Hela__SZ_4_bin10384__03041__2599-2739	0	0	0	0	0	0	0	0	0	0	0	22.8571	0	0	0	0	0
Loki__Yap200bin598__04643	Loki__Yap200bin598__04643_unrelaxed_rank_001_alphafold2_ptm_model_3_seed_000.pdb	NA	HeHo__YT2_065__02776_unrelaxed_rank_1_model_3.pdb	Multiple	proposed	NA	cog.000983	P86860	NA	NA	NA	NA	NA	NA	AF-P86860-F1-model_v2.pdb.gz	802	1027	3266	87	290	294	0.0691978	0.693878	NO	213	8.356e-06	0.168	Shell matrix protein; Flags: Fragment	-!- SUBCELLULAR LOCATION: Secreted {ECO:0000269|PubMed:21643827, ECO:0000269|Ref.1}. -!- TISSUE SPECIFICITY: Component of the organic matrix of calcified shell layers like nacre and prisms. {ECO:0000269|PubMed:21643827}.	EMBL; ES393395; -; NOT_ANNOTATED_CDS; mRNA. EMBL; ES393550; -; NOT_ANNOTATED_CDS; mRNA. AlphaFoldDB; P86860; -. SMR; P86860; -. GO; GO:0005576; C:extracellular region; IEA:UniProtKB-SubCell. InterPro; IPR013320; ConA-like_dom_sf. SUPFAM; SSF49899; SSF49899; 1.	Secreted {ECO:0000269|PubMed:21643827, ECO:0000269|Ref.1}.	Eukaryota; Metazoa; Spiralia; Lophotrochozoa; Mollusca; Bivalvia; Autobranchia; Pteriomorphia; Mytiloida; Mytiloidea; Mytilidae; Mytilinae;OC Mytilus.	Eukaryota	1af9.cif_A TETANUS NEUROTOXIN C FRAGMENT;4b1m.cif_A CARBOHYDRATE BINDING MODULE CBM66 FROM BACILLUS SUBTILIS;4pbx.cif_A Crystal structure of the six N-terminal domains of human receptor protein tyrosine phosphatase sigma;5hon.cif_B Structure of Domain 4 of AbnA, a GH43 extracellular arabinanase from Geobacillus stearothermophilus, in complex with arabinotriose;5o5g.cif_A Robo1 Ig1 to 4 crystal form 1;6er3.cif_A Ruminococcus gnavus IT-sialidase CBM40 bound to alpha2,3 sialyllactose	Uncharacterized skeletal organic matrix protein 7 {ECO:0000303|PubMed:23765379}; Short=Uncharacterized SOMP-7 {ECO:0000303|PubMed:23765379}; Flags: Precursor	B8WI85	-!- SUBCELLULAR LOCATION: Secreted {ECO:0000305|PubMed:23765379}. -!- TISSUE SPECIFICITY: Component of the acid-insoluble organic matrix of the aragonitic skeleton (at protein level). {ECO:0000269|PubMed:23765379}.	EMBL; JR998260; -; NOT_ANNOTATED_CDS; mRNA. EMBL; JT009312; -; NOT_ANNOTATED_CDS; mRNA. EMBL; JT013858; -; NOT_ANNOTATED_CDS; mRNA. EMBL; JT021838; -; NOT_ANNOTATED_CDS; mRNA. AlphaFoldDB; B8WI85; -. GO; GO:0005576; C:extracellular region; IEA:UniProtKB-SubCell.	0.148806	0.836493	0.0731148	1	1	319	2952	702	390	AF-A0A0F9D460-F1-model_v4;AF-A0A2V6NVN5-F1-model_v4;AF-A0A661N9U6-F1-model_v4;AF-A0A7C1Z1E6-F1-model_v4;AF-A0A7C4B5K4-F1-model_v4;AF-A0A7J2QWV0-F1-model_v4	Uncharacterized protein;DUF2341 domain-containing protein;LamGL domain-containing protein	marine sediment metagenome;Candidatus Rokubacteria bacterium;Deltaproteobacteria bacterium;bacterium;Euryarchaeota archaeon;archaeon	NA	COG5306,KOG3514	KOG3208	KOG0812,KOG0810,KOG3202,KOG3970,KOG3385,KOG0809,KOG1666,KOG3251	cog.000983	Surface protein, possibly associated with type IV pili like system	N	-	arCOG03508	cog.000003;cog.000983	Loki__Yap200bin598__04643_1762-2709;Loki__Yap200bin598__04643_1-1701	NA	NA	YES	NA	PF10102;PF10102;PF13385;PF10102;PF13385;PF10102;PF13385;PF10102;PF13385	Domain of unknown function (DUF2341);#;Domain of unknown function (DUF2341);#;Concanavalin A-like lectin/glucanases superfamily;#;Domain of unknown function (DUF2341);#;Concanavalin A-like lectin/glucanases superfamily;#;Domain of unknown function (DUF2341);#;Concanavalin A-like lectin/glucanases superfamily;#;Domain of unknown function (DUF2341);#;Concanavalin A-like lectin/glucanases superfamily	Loki__Yap200bin598__04643__104-193;Loki__Yap200bin598__04643__414-501;Loki__Yap200bin598__04643__528-685;Loki__Yap200bin598__04643__753-820;Loki__Yap200bin598__04643__875-1032;Loki__Yap200bin598__04643__1102-1168;Loki__Yap200bin598__04643__1223-1393;Loki__Yap200bin598__04643__1462-1528;Loki__Yap200bin598__04643__1578-1718	0	0	0	54.0541	5.55556	17.8571	21.3483	28.3582	0	39.1304	10	0	0	63.6364	24.7312	0	28.5714
Loki__Yap200bin598__04643	Loki__Yap200bin598__04643_unrelaxed_rank_001_alphafold2_ptm_model_3_seed_000.pdb	NA	HeHo__YT2_065__02776_unrelaxed_rank_1_model_3.pdb	Multiple	proposed	NA	cog.000983	P86860	NA	NA	NA	NA	NA	NA	AF-P86860-F1-model_v2.pdb.gz	802	1027	3266	87	290	294	0.0691978	0.693878	NO	213	8.356e-06	0.168	Shell matrix protein; Flags: Fragment	-!- SUBCELLULAR LOCATION: Secreted {ECO:0000269|PubMed:21643827, ECO:0000269|Ref.1}. -!- TISSUE SPECIFICITY: Component of the organic matrix of calcified shell layers like nacre and prisms. {ECO:0000269|PubMed:21643827}.	EMBL; ES393395; -; NOT_ANNOTATED_CDS; mRNA. EMBL; ES393550; -; NOT_ANNOTATED_CDS; mRNA. AlphaFoldDB; P86860; -. SMR; P86860; -. GO; GO:0005576; C:extracellular region; IEA:UniProtKB-SubCell. InterPro; IPR013320; ConA-like_dom_sf. SUPFAM; SSF49899; SSF49899; 1.	Secreted {ECO:0000269|PubMed:21643827, ECO:0000269|Ref.1}.	Eukaryota; Metazoa; Spiralia; Lophotrochozoa; Mollusca; Bivalvia; Autobranchia; Pteriomorphia; Mytiloida; Mytiloidea; Mytilidae; Mytilinae;OC Mytilus.	Eukaryota	1af9.cif_A TETANUS NEUROTOXIN C FRAGMENT;4b1m.cif_A CARBOHYDRATE BINDING MODULE CBM66 FROM BACILLUS SUBTILIS;4pbx.cif_A Crystal structure of the six N-terminal domains of human receptor protein tyrosine phosphatase sigma;5hon.cif_B Structure of Domain 4 of AbnA, a GH43 extracellular arabinanase from Geobacillus stearothermophilus, in complex with arabinotriose;5o5g.cif_A Robo1 Ig1 to 4 crystal form 1;6er3.cif_A Ruminococcus gnavus IT-sialidase CBM40 bound to alpha2,3 sialyllactose	Female protein; Short=FP; AltName: Full=Serum amyloid P-component; Flags: Precursor	P15697	-!- COFACTOR: Name=Ca(2+); Xref=ChEBI:CHEBI:29108; Evidence={ECO:0000250}; Note=Binds 2 calcium ions per subunit. {ECO:0000250}; -!- SUBUNIT: Homopentamer. Pentraxin (or pentaxin) have a discoid arrangement of 5 non-covalently bound subuni	EMBL; M31610; AAA36981.1; -; mRNA. PIR; A45814; A45814. AlphaFoldDB; P15697; -. SMR; P15697; -. GO; GO:0005576; C:extracellular region; IEA:UniProtKB-SubCell. GO; GO:0046872; F:metal ion binding; IEA:UniProtKB-KW. GO; GO:0006953; P:acute-phase response; IEA:UniProtKB-KW. CDD; cd00152; PTX; 1. InterPro; IPR013320; ConA-like_dom_sf. InterPro; IPR030476; Pentaxin_CS. InterPro; IPR001759; Pentraxin-related. Pfam; PF00354; Pentaxin; 1. PRINTS; PR00895; PENTAXIN. SMART; SM00159; PTX; 1. SUPFAM; SSF49899; SSF49899; 1. PROSITE; PS00289; PTX_1; 1. PROSITE; PS51828; PTX_2; 1.	0.039804	0.623377	0.0731148	1	1	319	2952	702	390	AF-A0A0F9D460-F1-model_v4;AF-A0A2V6NVN5-F1-model_v4;AF-A0A661N9U6-F1-model_v4;AF-A0A7C1Z1E6-F1-model_v4;AF-A0A7C4B5K4-F1-model_v4;AF-A0A7J2QWV0-F1-model_v4	Uncharacterized protein;DUF2341 domain-containing protein;LamGL domain-containing protein	marine sediment metagenome;Candidatus Rokubacteria bacterium;Deltaproteobacteria bacterium;bacterium;Euryarchaeota archaeon;archaeon	NA	COG5306,KOG3514	KOG3208	KOG0812,KOG0810,KOG3202,KOG3970,KOG3385,KOG0809,KOG1666,KOG3251	cog.000983	Surface protein, possibly associated with type IV pili like system	N	-	arCOG03508	cog.000003;cog.000983	Loki__Yap200bin598__04643_1762-2709;Loki__Yap200bin598__04643_1-1701	NA	NA	YES	NA	PF10102;PF10102;PF13385;PF10102;PF13385;PF10102;PF13385;PF10102;PF13385	Domain of unknown function (DUF2341);#;Domain of unknown function (DUF2341);#;Concanavalin A-like lectin/glucanases superfamily;#;Domain of unknown function (DUF2341);#;Concanavalin A-like lectin/glucanases superfamily;#;Domain of unknown function (DUF2341);#;Concanavalin A-like lectin/glucanases superfamily;#;Domain of unknown function (DUF2341);#;Concanavalin A-like lectin/glucanases superfamily	Loki__Yap200bin598__04643__104-193;Loki__Yap200bin598__04643__414-501;Loki__Yap200bin598__04643__528-685;Loki__Yap200bin598__04643__753-820;Loki__Yap200bin598__04643__875-1032;Loki__Yap200bin598__04643__1102-1168;Loki__Yap200bin598__04643__1223-1393;Loki__Yap200bin598__04643__1462-1528;Loki__Yap200bin598__04643__1578-1718	0	0	0	54.0541	5.55556	17.8571	21.3483	28.3582	0	39.1304	10	0	0	63.6364	24.7312	0	28.5714
Loki__Yap200bin598__04643	Loki__Yap200bin598__04643_unrelaxed_rank_001_alphafold2_ptm_model_3_seed_000.pdb	NA	HeHo__YT2_065__02776_unrelaxed_rank_1_model_3.pdb	Multiple	proposed	NA	cog.000983	P86860	NA	NA	NA	NA	NA	NA	AF-P86860-F1-model_v2.pdb.gz	802	1027	3266	87	290	294	0.0691978	0.693878	NO	213	8.356e-06	0.168	Shell matrix protein; Flags: Fragment	-!- SUBCELLULAR LOCATION: Secreted {ECO:0000269|PubMed:21643827, ECO:0000269|Ref.1}. -!- TISSUE SPECIFICITY: Component of the organic matrix of calcified shell layers like nacre and prisms. {ECO:0000269|PubMed:21643827}.	EMBL; ES393395; -; NOT_ANNOTATED_CDS; mRNA. EMBL; ES393550; -; NOT_ANNOTATED_CDS; mRNA. AlphaFoldDB; P86860; -. SMR; P86860; -. GO; GO:0005576; C:extracellular region; IEA:UniProtKB-SubCell. InterPro; IPR013320; ConA-like_dom_sf. SUPFAM; SSF49899; SSF49899; 1.	Secreted {ECO:0000269|PubMed:21643827, ECO:0000269|Ref.1}.	Eukaryota; Metazoa; Spiralia; Lophotrochozoa; Mollusca; Bivalvia; Autobranchia; Pteriomorphia; Mytiloida; Mytiloidea; Mytilidae; Mytilinae;OC Mytilus.	Eukaryota	1af9.cif_A TETANUS NEUROTOXIN C FRAGMENT;4b1m.cif_A CARBOHYDRATE BINDING MODULE CBM66 FROM BACILLUS SUBTILIS;4pbx.cif_A Crystal structure of the six N-terminal domains of human receptor protein tyrosine phosphatase sigma;5hon.cif_B Structure of Domain 4 of AbnA, a GH43 extracellular arabinanase from Geobacillus stearothermophilus, in complex with arabinotriose;5o5g.cif_A Robo1 Ig1 to 4 crystal form 1;6er3.cif_A Ruminococcus gnavus IT-sialidase CBM40 bound to alpha2,3 sialyllactose	Shell matrix protein; Flags: Fragment	P86860	-!- SUBCELLULAR LOCATION: Secreted {ECO:0000269|PubMed:21643827, ECO:0000269|Ref.1}. -!- TISSUE SPECIFICITY: Component of the organic matrix of calcified shell layers like nacre and prisms. {ECO:0000269|PubMed:21643827}.	EMBL; ES393395; -; NOT_ANNOTATED_CDS; mRNA. EMBL; ES393550; -; NOT_ANNOTATED_CDS; mRNA. AlphaFoldDB; P86860; -. SMR; P86860; -. GO; GO:0005576; C:extracellular region; IEA:UniProtKB-SubCell. InterPro; IPR013320; ConA-like_dom_sf. SUPFAM; SSF49899; SSF49899; 1.	0.0691978	0.693878	0.0731148	1	1	319	2952	702	390	AF-A0A0F9D460-F1-model_v4;AF-A0A2V6NVN5-F1-model_v4;AF-A0A661N9U6-F1-model_v4;AF-A0A7C1Z1E6-F1-model_v4;AF-A0A7C4B5K4-F1-model_v4;AF-A0A7J2QWV0-F1-model_v4	Uncharacterized protein;DUF2341 domain-containing protein;LamGL domain-containing protein	marine sediment metagenome;Candidatus Rokubacteria bacterium;Deltaproteobacteria bacterium;bacterium;Euryarchaeota archaeon;archaeon	NA	COG5306,KOG3514	KOG3208	KOG0812,KOG0810,KOG3202,KOG3970,KOG3385,KOG0809,KOG1666,KOG3251	cog.000983	Surface protein, possibly associated with type IV pili like system	N	-	arCOG03508	cog.000003;cog.000983	Loki__Yap200bin598__04643_1762-2709;Loki__Yap200bin598__04643_1-1701	NA	NA	YES	NA	PF10102;PF10102;PF13385;PF10102;PF13385;PF10102;PF13385;PF10102;PF13385	Domain of unknown function (DUF2341);#;Domain of unknown function (DUF2341);#;Concanavalin A-like lectin/glucanases superfamily;#;Domain of unknown function (DUF2341);#;Concanavalin A-like lectin/glucanases superfamily;#;Domain of unknown function (DUF2341);#;Concanavalin A-like lectin/glucanases superfamily;#;Domain of unknown function (DUF2341);#;Concanavalin A-like lectin/glucanases superfamily	Loki__Yap200bin598__04643__104-193;Loki__Yap200bin598__04643__414-501;Loki__Yap200bin598__04643__528-685;Loki__Yap200bin598__04643__753-820;Loki__Yap200bin598__04643__875-1032;Loki__Yap200bin598__04643__1102-1168;Loki__Yap200bin598__04643__1223-1393;Loki__Yap200bin598__04643__1462-1528;Loki__Yap200bin598__04643__1578-1718	0	0	0	54.0541	5.55556	17.8571	21.3483	28.3582	0	39.1304	10	0	0	63.6364	24.7312	0	28.5714
Loki__Yap200bin598__04643	Loki__Yap200bin598__04643_unrelaxed_rank_001_alphafold2_ptm_model_3_seed_000.pdb	NA	HeHo__YT2_065__02776_unrelaxed_rank_1_model_3.pdb	Multiple	proposed	NA	cog.000983	P86860	NA	NA	NA	NA	NA	NA	AF-P86860-F1-model_v2.pdb.gz	802	1027	3266	87	290	294	0.0691978	0.693878	NO	213	8.356e-06	0.168	Shell matrix protein; Flags: Fragment	-!- SUBCELLULAR LOCATION: Secreted {ECO:0000269|PubMed:21643827, ECO:0000269|Ref.1}. -!- TISSUE SPECIFICITY: Component of the organic matrix of calcified shell layers like nacre and prisms. {ECO:0000269|PubMed:21643827}.	EMBL; ES393395; -; NOT_ANNOTATED_CDS; mRNA. EMBL; ES393550; -; NOT_ANNOTATED_CDS; mRNA. AlphaFoldDB; P86860; -. SMR; P86860; -. GO; GO:0005576; C:extracellular region; IEA:UniProtKB-SubCell. InterPro; IPR013320; ConA-like_dom_sf. SUPFAM; SSF49899; SSF49899; 1.	Secreted {ECO:0000269|PubMed:21643827, ECO:0000269|Ref.1}.	Eukaryota; Metazoa; Spiralia; Lophotrochozoa; Mollusca; Bivalvia; Autobranchia; Pteriomorphia; Mytiloida; Mytiloidea; Mytilidae; Mytilinae;OC Mytilus.	Eukaryota	1af9.cif_A TETANUS NEUROTOXIN C FRAGMENT;4b1m.cif_A CARBOHYDRATE BINDING MODULE CBM66 FROM BACILLUS SUBTILIS;4pbx.cif_A Crystal structure of the six N-terminal domains of human receptor protein tyrosine phosphatase sigma;5hon.cif_B Structure of Domain 4 of AbnA, a GH43 extracellular arabinanase from Geobacillus stearothermophilus, in complex with arabinotriose;5o5g.cif_A Robo1 Ig1 to 4 crystal form 1;6er3.cif_A Ruminococcus gnavus IT-sialidase CBM40 bound to alpha2,3 sialyllactose	Contactin-1; AltName: Full=Neural cell surface protein F3; Flags: Precursor	Q28106	-!- FUNCTION: Contactins mediate cell surface interactions during nervous system development. Involved in the formation of paranodal axo-glial junctions in myelinated peripheral nerves and in the signaling between axons and myelinating glia	EMBL; D32135; BAA06861.1; -; mRNA. PIR; JC4211; JC4211. RefSeq; NP_776705.1; NM_174280.2. AlphaFoldDB; Q28106; -. SMR; Q28106; -. STRING; 9913.ENSBTAP00000042896; -. PaxDb; Q28106; -. PRIDE; Q28106; -. GeneID; 281705; -. KEGG; bta:281705; -. CTD; 1272; -. eggNOG; KOG3513; Eukaryota. InParanoid; Q28106; -. OrthoDB; 655902at2759; -. Proteomes; UP000009136; Unplaced. GO; GO:0031225; C:anchored component of membrane; IEA:UniProtKB-KW. GO; GO:0005886; C:plasma membrane; IEA:UniProtKB-SubCell. GO; GO:0007155; P:cell adhesion; IEA:UniProtKB-KW. GO; GO:0031175; P:neuron projection development; IEA:InterPro. GO; GO:0007219; P:Notch signaling pathway; IEA:UniProtKB-KW. CDD; cd00063; FN3; 4. Gene3D; 2.60.40.10; -; 10. InterPro; IPR036992; Contactin-1. InterPro; IPR003961; FN3_dom. InterPro; IPR036116; FN3_sf. InterPro; IPR007110; Ig-like_dom. InterPro; IPR036179; Ig-like_dom_sf. InterPro; IPR013783; Ig-like_fold. InterPro; IPR013098; Ig_I-set. InterPro; IPR003599; Ig_sub. InterPro; IPR003598; Ig_sub2. PANTHER; PTHR44170:SF10; PTHR44170:SF10; 1. Pfam; PF00041; fn3; 2. Pfam; PF07679; I-set; 2. SMART; SM00060; FN3; 4. SMART; SM00409; IG; 6. SMART; SM00408; IGc2; 5. SUPFAM; SSF48726; SSF48726; 6. SUPFAM; SSF49265; SSF49265; 2. PROSITE; PS50853; FN3; 4. PROSITE; PS50835; IG_LIKE; 6.	0.351194	0.963654	0.0731148	1	1	319	2952	702	390	AF-A0A0F9D460-F1-model_v4;AF-A0A2V6NVN5-F1-model_v4;AF-A0A661N9U6-F1-model_v4;AF-A0A7C1Z1E6-F1-model_v4;AF-A0A7C4B5K4-F1-model_v4;AF-A0A7J2QWV0-F1-model_v4	Uncharacterized protein;DUF2341 domain-containing protein;LamGL domain-containing protein	marine sediment metagenome;Candidatus Rokubacteria bacterium;Deltaproteobacteria bacterium;bacterium;Euryarchaeota archaeon;archaeon	NA	COG5306,KOG3514	KOG3208	KOG0812,KOG0810,KOG3202,KOG3970,KOG3385,KOG0809,KOG1666,KOG3251	cog.000983	Surface protein, possibly associated with type IV pili like system	N	-	arCOG03508	cog.000003;cog.000983	Loki__Yap200bin598__04643_1762-2709;Loki__Yap200bin598__04643_1-1701	NA	NA	YES	NA	PF10102;PF10102;PF13385;PF10102;PF13385;PF10102;PF13385;PF10102;PF13385	Domain of unknown function (DUF2341);#;Domain of unknown function (DUF2341);#;Concanavalin A-like lectin/glucanases superfamily;#;Domain of unknown function (DUF2341);#;Concanavalin A-like lectin/glucanases superfamily;#;Domain of unknown function (DUF2341);#;Concanavalin A-like lectin/glucanases superfamily;#;Domain of unknown function (DUF2341);#;Concanavalin A-like lectin/glucanases superfamily	Loki__Yap200bin598__04643__104-193;Loki__Yap200bin598__04643__414-501;Loki__Yap200bin598__04643__528-685;Loki__Yap200bin598__04643__753-820;Loki__Yap200bin598__04643__875-1032;Loki__Yap200bin598__04643__1102-1168;Loki__Yap200bin598__04643__1223-1393;Loki__Yap200bin598__04643__1462-1528;Loki__Yap200bin598__04643__1578-1718	0	0	0	54.0541	5.55556	17.8571	21.3483	28.3582	0	39.1304	10	0	0	63.6364	24.7312	0	28.5714
HeHo__YT2_065__02776	HeHo__YT2_065__02776_unrelaxed_rank_1_model_3.pdb	11.9141	HeHo__YT2_065__02776_unrelaxed_rank_1_model_3.pdb	Multiple	proposed	NA	cog.000023	P9WF06	Metabolism	G	BNR repeat-containing family member	-	COG2374	NA	AF-P9WF06-F1-model_v2.pdb.gz	1021	1561	2914	515	940	1001	0.185655	0.425574	NO	219	4.48e-17	0.104	Ulvan lyase, long isoform; EC=4.2.2.- {ECO:0000269|PubMed:26763234}; Flags: Precursor	-!- FUNCTION: Ulvan lyase involved in ulvan degradation. Ulvan is the main polysaccharide component of the Ulvales (green seaweed) cell wall. It is composed of disaccharide building blocks comprising 3-sulfated rhamnose (Rha3S) linked to D-	RefSeq; WP_033186955.1; NZ_JRKG01000030.1. AlphaFoldDB; P9WF06; -. SMR; P9WF06; -. GO; GO:0016829; F:lyase activity; IEA:UniProtKB-KW. GO; GO:0046872; F:metal ion binding; IEA:UniProtKB-KW. GO; GO:0000272; P:polysaccharide catabolic process; IEA:InterPro. Gene3D; 1.10.1330.10; -; 1. Gene3D; 2.60.40.10; -; 4. InterPro; IPR036439; Dockerin_dom_sf. InterPro; IPR013783; Ig-like_fold. SUPFAM; SSF63446; SSF63446; 1.	NA	Bacteria; Proteobacteria; Gammaproteobacteria; Alteromonadales; Pseudoalteromonadaceae; Pseudoalteromonas.	Bacteria	2nzi.cif_B Crystal structure of domains A168-A170 from titin;3lpw.cif_A Crystal structure of the FnIII-tandem A77-A78 from the A-band of titin;3pdd.cif_A Structures of Clostridium thermocellum CbhA fibronectin(III)-like modules;5fmr.cif_C crIFT52 N-terminal domain;5fms.cif_B mmIFT52 N-terminal domain	Fibronectin type-III domain-containing protein 3A	Q5RBN1	-!- FUNCTION: Mediates spermatid-Sertoli adhesion during spermatogenesis. {ECO:0000250}. -!- SUBCELLULAR LOCATION: Golgi apparatus membrane {ECO:0000305}; Single- pass membrane protein {ECO:0000305}. -!- SIMILARITY: Belongs to the FNDC3 family	EMBL; CR858607; CAH90829.1; -; mRNA. RefSeq; NP_001125472.1; NM_001132000.1. AlphaFoldDB; Q5RBN1; -. BMRB; Q5RBN1; -. SMR; Q5RBN1; -. STRING; 9601.ENSPPYP00000006111; -. GeneID; 100172381; -. KEGG; pon:100172381; -. CTD; 22862; -. eggNOG; ENOG502QRT8; Eukaryota. InParanoid; Q5RBN1; -. OrthoDB; 633003at2759; -. Proteomes; UP000001595; Unplaced. GO; GO:0000139; C:Golgi membrane; IEA:UniProtKB-SubCell. GO; GO:0016021; C:integral component of membrane; IEA:UniProtKB-KW. CDD; cd00063; FN3; 9. Gene3D; 2.60.40.10; -; 9. InterPro; IPR003961; FN3_dom. InterPro; IPR036116; FN3_sf. InterPro; IPR013783; Ig-like_fold. Pfam; PF00041; fn3; 7. SMART; SM00060; FN3; 9. SUPFAM; SSF49265; SSF49265; 6. PROSITE; PS50853; FN3; 9.	0.379204	0.694396	0.75	0.427916	1	6	2	0	0	AF-A0A517QPV5-F1-model_v4	Large cysteine-rich periplasmic protein OmcB	Thalassoglobus polymorphus	NA	KOG3861,COG3828,KOG2754,COG5426,COG4813	KOG2754,COG4285,COG3934,COG0518,COG5426,COG0047	COG0118,KOG0026	cog.000023	Uncharacterized secreted protein	S	-	arCOG01312	cog.000023	HeHo__YT2_065__02776_89-2914	NA	NA	YES	NA	NA	NA	NA	83.3333	58.3333	80	86.4865	83.3333	82.1429	87.6404	88.0597	93.3333	91.3043	60	100	50	12.1212	62.0072	100	57.1429
Loki__Yap200bin598__04643	Loki__Yap200bin598__04643_unrelaxed_rank_001_alphafold2_ptm_model_3_seed_000.pdb	NA	HeHo__YT2_065__02776_unrelaxed_rank_1_model_3.pdb	Multiple	proposed	NA	cog.000983	Q28106	Cellular processes and signaling	T	isoform X1	CNTN1	KOG3513	KOG3513	AF-Q28106-F1-model_v2.pdb.gz	1743	2889	3266	34	1014	1018	0.351194	0.963654	NO	230	9.784e-16	0.1	Contactin-1; AltName: Full=Neural cell surface protein F3; Flags: Precursor	-!- FUNCTION: Contactins mediate cell surface interactions during nervous system development. Involved in the formation of paranodal axo-glial junctions in myelinated peripheral nerves and in the signaling between axons and myelinating glia	EMBL; D32135; BAA06861.1; -; mRNA. PIR; JC4211; JC4211. RefSeq; NP_776705.1; NM_174280.2. AlphaFoldDB; Q28106; -. SMR; Q28106; -. STRING; 9913.ENSBTAP00000042896; -. PaxDb; Q28106; -. PRIDE; Q28106; -. GeneID; 281705; -. KEGG; bta:281705; -. CTD; 1272; -. eggNOG; KOG3513; Eukaryota. InParanoid; Q28106; -. OrthoDB; 655902at2759; -. Proteomes; UP000009136; Unplaced. GO; GO:0031225; C:anchored component of membrane; IEA:UniProtKB-KW. GO; GO:0005886; C:plasma membrane; IEA:UniProtKB-SubCell. GO; GO:0007155; P:cell adhesion; IEA:UniProtKB-KW. GO; GO:0031175; P:neuron projection development; IEA:InterPro. GO; GO:0007219; P:Notch signaling pathway; IEA:UniProtKB-KW. CDD; cd00063; FN3; 4. Gene3D; 2.60.40.10; -; 10. InterPro; IPR036992; Contactin-1. InterPro; IPR003961; FN3_dom. InterPro; IPR036116; FN3_sf. InterPro; IPR007110; Ig-like_dom. InterPro; IPR036179; Ig-like_dom_sf. InterPro; IPR013783; Ig-like_fold. InterPro; IPR013098; Ig_I-set. InterPro; IPR003599; Ig_sub. InterPro; IPR003598; Ig_sub2. PANTHER; PTHR44170:SF10; PTHR44170:SF10; 1. Pfam; PF00041; fn3; 2. Pfam; PF07679; I-set; 2. SMART; SM00060; FN3; 4. SMART; SM00409; IG; 6. SMART; SM00408; IGc2; 5. SUPFAM; SSF48726; SSF48726; 6. SUPFAM; SSF49265; SSF49265; 2. PROSITE; PS50853; FN3; 4. PROSITE; PS50835; IG_LIKE; 6.	Cell membrane; Lipid-anchor, GPI-anchor.	Eukaryota; Metazoa; Chordata; Craniata; Vertebrata; Euteleostomi; Mammalia; Eutheria; Laurasiatheria; Artiodactyla; Ruminantia; Pecora; Bovidae;OC Bovinae; Bos.	Eukaryota	1af9.cif_A TETANUS NEUROTOXIN C FRAGMENT;4b1m.cif_A CARBOHYDRATE BINDING MODULE CBM66 FROM BACILLUS SUBTILIS;4pbx.cif_A Crystal structure of the six N-terminal domains of human receptor protein tyrosine phosphatase sigma;5hon.cif_B Structure of Domain 4 of AbnA, a GH43 extracellular arabinanase from Geobacillus stearothermophilus, in complex with arabinotriose;5o5g.cif_A Robo1 Ig1 to 4 crystal form 1;6er3.cif_A Ruminococcus gnavus IT-sialidase CBM40 bound to alpha2,3 sialyllactose	Uncharacterized skeletal organic matrix protein 7 {ECO:0000303|PubMed:23765379}; Short=Uncharacterized SOMP-7 {ECO:0000303|PubMed:23765379}; Flags: Precursor	B8WI85	-!- SUBCELLULAR LOCATION: Secreted {ECO:0000305|PubMed:23765379}. -!- TISSUE SPECIFICITY: Component of the acid-insoluble organic matrix of the aragonitic skeleton (at protein level). {ECO:0000269|PubMed:23765379}.	EMBL; JR998260; -; NOT_ANNOTATED_CDS; mRNA. EMBL; JT009312; -; NOT_ANNOTATED_CDS; mRNA. EMBL; JT013858; -; NOT_ANNOTATED_CDS; mRNA. EMBL; JT021838; -; NOT_ANNOTATED_CDS; mRNA. AlphaFoldDB; B8WI85; -. GO; GO:0005576; C:extracellular region; IEA:UniProtKB-SubCell.	0.148806	0.836493	0.0731148	1	1	319	2952	702	390	AF-A0A0F9D460-F1-model_v4;AF-A0A2V6NVN5-F1-model_v4;AF-A0A661N9U6-F1-model_v4;AF-A0A7C1Z1E6-F1-model_v4;AF-A0A7C4B5K4-F1-model_v4;AF-A0A7J2QWV0-F1-model_v4	Uncharacterized protein;DUF2341 domain-containing protein;LamGL domain-containing protein	marine sediment metagenome;Candidatus Rokubacteria bacterium;Deltaproteobacteria bacterium;bacterium;Euryarchaeota archaeon;archaeon	KOG3513; Eukaryota	COG5306,KOG3514	KOG3208	KOG0812,KOG0810,KOG3202,KOG3970,KOG3385,KOG0809,KOG1666,KOG3251	cog.000983	Surface protein, possibly associated with type IV pili like system	N	-	arCOG03508	cog.000003;cog.000983	Loki__Yap200bin598__04643_1762-2709;Loki__Yap200bin598__04643_1-1701	NA	NA	YES	PF00041 fn3 2;PF07679 I-set 2	PF10102;PF10102;PF13385;PF10102;PF13385;PF10102;PF13385;PF10102;PF13385	Domain of unknown function (DUF2341);#;Domain of unknown function (DUF2341);#;Concanavalin A-like lectin/glucanases superfamily;#;Domain of unknown function (DUF2341);#;Concanavalin A-like lectin/glucanases superfamily;#;Domain of unknown function (DUF2341);#;Concanavalin A-like lectin/glucanases superfamily;#;Domain of unknown function (DUF2341);#;Concanavalin A-like lectin/glucanases superfamily	Loki__Yap200bin598__04643__104-193;Loki__Yap200bin598__04643__414-501;Loki__Yap200bin598__04643__528-685;Loki__Yap200bin598__04643__753-820;Loki__Yap200bin598__04643__875-1032;Loki__Yap200bin598__04643__1102-1168;Loki__Yap200bin598__04643__1223-1393;Loki__Yap200bin598__04643__1462-1528;Loki__Yap200bin598__04643__1578-1718	0	0	0	54.0541	5.55556	17.8571	21.3483	28.3582	0	39.1304	10	0	0	63.6364	24.7312	0	28.5714
Loki__Yap200bin598__04643	Loki__Yap200bin598__04643_unrelaxed_rank_001_alphafold2_ptm_model_3_seed_000.pdb	NA	HeHo__YT2_065__02776_unrelaxed_rank_1_model_3.pdb	Multiple	proposed	NA	cog.000983	Q28106	Cellular processes and signaling	T	isoform X1	CNTN1	KOG3513	KOG3513	AF-Q28106-F1-model_v2.pdb.gz	1743	2889	3266	34	1014	1018	0.351194	0.963654	NO	230	9.784e-16	0.1	Contactin-1; AltName: Full=Neural cell surface protein F3; Flags: Precursor	-!- FUNCTION: Contactins mediate cell surface interactions during nervous system development. Involved in the formation of paranodal axo-glial junctions in myelinated peripheral nerves and in the signaling between axons and myelinating glia	EMBL; D32135; BAA06861.1; -; mRNA. PIR; JC4211; JC4211. RefSeq; NP_776705.1; NM_174280.2. AlphaFoldDB; Q28106; -. SMR; Q28106; -. STRING; 9913.ENSBTAP00000042896; -. PaxDb; Q28106; -. PRIDE; Q28106; -. GeneID; 281705; -. KEGG; bta:281705; -. CTD; 1272; -. eggNOG; KOG3513; Eukaryota. InParanoid; Q28106; -. OrthoDB; 655902at2759; -. Proteomes; UP000009136; Unplaced. GO; GO:0031225; C:anchored component of membrane; IEA:UniProtKB-KW. GO; GO:0005886; C:plasma membrane; IEA:UniProtKB-SubCell. GO; GO:0007155; P:cell adhesion; IEA:UniProtKB-KW. GO; GO:0031175; P:neuron projection development; IEA:InterPro. GO; GO:0007219; P:Notch signaling pathway; IEA:UniProtKB-KW. CDD; cd00063; FN3; 4. Gene3D; 2.60.40.10; -; 10. InterPro; IPR036992; Contactin-1. InterPro; IPR003961; FN3_dom. InterPro; IPR036116; FN3_sf. InterPro; IPR007110; Ig-like_dom. InterPro; IPR036179; Ig-like_dom_sf. InterPro; IPR013783; Ig-like_fold. InterPro; IPR013098; Ig_I-set. InterPro; IPR003599; Ig_sub. InterPro; IPR003598; Ig_sub2. PANTHER; PTHR44170:SF10; PTHR44170:SF10; 1. Pfam; PF00041; fn3; 2. Pfam; PF07679; I-set; 2. SMART; SM00060; FN3; 4. SMART; SM00409; IG; 6. SMART; SM00408; IGc2; 5. SUPFAM; SSF48726; SSF48726; 6. SUPFAM; SSF49265; SSF49265; 2. PROSITE; PS50853; FN3; 4. PROSITE; PS50835; IG_LIKE; 6.	Cell membrane; Lipid-anchor, GPI-anchor.	Eukaryota; Metazoa; Chordata; Craniata; Vertebrata; Euteleostomi; Mammalia; Eutheria; Laurasiatheria; Artiodactyla; Ruminantia; Pecora; Bovidae;OC Bovinae; Bos.	Eukaryota	1af9.cif_A TETANUS NEUROTOXIN C FRAGMENT;4b1m.cif_A CARBOHYDRATE BINDING MODULE CBM66 FROM BACILLUS SUBTILIS;4pbx.cif_A Crystal structure of the six N-terminal domains of human receptor protein tyrosine phosphatase sigma;5hon.cif_B Structure of Domain 4 of AbnA, a GH43 extracellular arabinanase from Geobacillus stearothermophilus, in complex with arabinotriose;5o5g.cif_A Robo1 Ig1 to 4 crystal form 1;6er3.cif_A Ruminococcus gnavus IT-sialidase CBM40 bound to alpha2,3 sialyllactose	Female protein; Short=FP; AltName: Full=Serum amyloid P-component; Flags: Precursor	P15697	-!- COFACTOR: Name=Ca(2+); Xref=ChEBI:CHEBI:29108; Evidence={ECO:0000250}; Note=Binds 2 calcium ions per subunit. {ECO:0000250}; -!- SUBUNIT: Homopentamer. Pentraxin (or pentaxin) have a discoid arrangement of 5 non-covalently bound subuni	EMBL; M31610; AAA36981.1; -; mRNA. PIR; A45814; A45814. AlphaFoldDB; P15697; -. SMR; P15697; -. GO; GO:0005576; C:extracellular region; IEA:UniProtKB-SubCell. GO; GO:0046872; F:metal ion binding; IEA:UniProtKB-KW. GO; GO:0006953; P:acute-phase response; IEA:UniProtKB-KW. CDD; cd00152; PTX; 1. InterPro; IPR013320; ConA-like_dom_sf. InterPro; IPR030476; Pentaxin_CS. InterPro; IPR001759; Pentraxin-related. Pfam; PF00354; Pentaxin; 1. PRINTS; PR00895; PENTAXIN. SMART; SM00159; PTX; 1. SUPFAM; SSF49899; SSF49899; 1. PROSITE; PS00289; PTX_1; 1. PROSITE; PS51828; PTX_2; 1.	0.039804	0.623377	0.0731148	1	1	319	2952	702	390	AF-A0A0F9D460-F1-model_v4;AF-A0A2V6NVN5-F1-model_v4;AF-A0A661N9U6-F1-model_v4;AF-A0A7C1Z1E6-F1-model_v4;AF-A0A7C4B5K4-F1-model_v4;AF-A0A7J2QWV0-F1-model_v4	Uncharacterized protein;DUF2341 domain-containing protein;LamGL domain-containing protein	marine sediment metagenome;Candidatus Rokubacteria bacterium;Deltaproteobacteria bacterium;bacterium;Euryarchaeota archaeon;archaeon	KOG3513; Eukaryota	COG5306,KOG3514	KOG3208	KOG0812,KOG0810,KOG3202,KOG3970,KOG3385,KOG0809,KOG1666,KOG3251	cog.000983	Surface protein, possibly associated with type IV pili like system	N	-	arCOG03508	cog.000003;cog.000983	Loki__Yap200bin598__04643_1762-2709;Loki__Yap200bin598__04643_1-1701	NA	NA	YES	PF00041 fn3 2;PF07679 I-set 2	PF10102;PF10102;PF13385;PF10102;PF13385;PF10102;PF13385;PF10102;PF13385	Domain of unknown function (DUF2341);#;Domain of unknown function (DUF2341);#;Concanavalin A-like lectin/glucanases superfamily;#;Domain of unknown function (DUF2341);#;Concanavalin A-like lectin/glucanases superfamily;#;Domain of unknown function (DUF2341);#;Concanavalin A-like lectin/glucanases superfamily;#;Domain of unknown function (DUF2341);#;Concanavalin A-like lectin/glucanases superfamily	Loki__Yap200bin598__04643__104-193;Loki__Yap200bin598__04643__414-501;Loki__Yap200bin598__04643__528-685;Loki__Yap200bin598__04643__753-820;Loki__Yap200bin598__04643__875-1032;Loki__Yap200bin598__04643__1102-1168;Loki__Yap200bin598__04643__1223-1393;Loki__Yap200bin598__04643__1462-1528;Loki__Yap200bin598__04643__1578-1718	0	0	0	54.0541	5.55556	17.8571	21.3483	28.3582	0	39.1304	10	0	0	63.6364	24.7312	0	28.5714
Loki__Yap200bin598__04643	Loki__Yap200bin598__04643_unrelaxed_rank_001_alphafold2_ptm_model_3_seed_000.pdb	NA	HeHo__YT2_065__02776_unrelaxed_rank_1_model_3.pdb	Multiple	proposed	NA	cog.000983	Q28106	Cellular processes and signaling	T	isoform X1	CNTN1	KOG3513	KOG3513	AF-Q28106-F1-model_v2.pdb.gz	1743	2889	3266	34	1014	1018	0.351194	0.963654	NO	230	9.784e-16	0.1	Contactin-1; AltName: Full=Neural cell surface protein F3; Flags: Precursor	-!- FUNCTION: Contactins mediate cell surface interactions during nervous system development. Involved in the formation of paranodal axo-glial junctions in myelinated peripheral nerves and in the signaling between axons and myelinating glia	EMBL; D32135; BAA06861.1; -; mRNA. PIR; JC4211; JC4211. RefSeq; NP_776705.1; NM_174280.2. AlphaFoldDB; Q28106; -. SMR; Q28106; -. STRING; 9913.ENSBTAP00000042896; -. PaxDb; Q28106; -. PRIDE; Q28106; -. GeneID; 281705; -. KEGG; bta:281705; -. CTD; 1272; -. eggNOG; KOG3513; Eukaryota. InParanoid; Q28106; -. OrthoDB; 655902at2759; -. Proteomes; UP000009136; Unplaced. GO; GO:0031225; C:anchored component of membrane; IEA:UniProtKB-KW. GO; GO:0005886; C:plasma membrane; IEA:UniProtKB-SubCell. GO; GO:0007155; P:cell adhesion; IEA:UniProtKB-KW. GO; GO:0031175; P:neuron projection development; IEA:InterPro. GO; GO:0007219; P:Notch signaling pathway; IEA:UniProtKB-KW. CDD; cd00063; FN3; 4. Gene3D; 2.60.40.10; -; 10. InterPro; IPR036992; Contactin-1. InterPro; IPR003961; FN3_dom. InterPro; IPR036116; FN3_sf. InterPro; IPR007110; Ig-like_dom. InterPro; IPR036179; Ig-like_dom_sf. InterPro; IPR013783; Ig-like_fold. InterPro; IPR013098; Ig_I-set. InterPro; IPR003599; Ig_sub. InterPro; IPR003598; Ig_sub2. PANTHER; PTHR44170:SF10; PTHR44170:SF10; 1. Pfam; PF00041; fn3; 2. Pfam; PF07679; I-set; 2. SMART; SM00060; FN3; 4. SMART; SM00409; IG; 6. SMART; SM00408; IGc2; 5. SUPFAM; SSF48726; SSF48726; 6. SUPFAM; SSF49265; SSF49265; 2. PROSITE; PS50853; FN3; 4. PROSITE; PS50835; IG_LIKE; 6.	Cell membrane; Lipid-anchor, GPI-anchor.	Eukaryota; Metazoa; Chordata; Craniata; Vertebrata; Euteleostomi; Mammalia; Eutheria; Laurasiatheria; Artiodactyla; Ruminantia; Pecora; Bovidae;OC Bovinae; Bos.	Eukaryota	1af9.cif_A TETANUS NEUROTOXIN C FRAGMENT;4b1m.cif_A CARBOHYDRATE BINDING MODULE CBM66 FROM BACILLUS SUBTILIS;4pbx.cif_A Crystal structure of the six N-terminal domains of human receptor protein tyrosine phosphatase sigma;5hon.cif_B Structure of Domain 4 of AbnA, a GH43 extracellular arabinanase from Geobacillus stearothermophilus, in complex with arabinotriose;5o5g.cif_A Robo1 Ig1 to 4 crystal form 1;6er3.cif_A Ruminococcus gnavus IT-sialidase CBM40 bound to alpha2,3 sialyllactose	Shell matrix protein; Flags: Fragment	P86860	-!- SUBCELLULAR LOCATION: Secreted {ECO:0000269|PubMed:21643827, ECO:0000269|Ref.1}. -!- TISSUE SPECIFICITY: Component of the organic matrix of calcified shell layers like nacre and prisms. {ECO:0000269|PubMed:21643827}.	EMBL; ES393395; -; NOT_ANNOTATED_CDS; mRNA. EMBL; ES393550; -; NOT_ANNOTATED_CDS; mRNA. AlphaFoldDB; P86860; -. SMR; P86860; -. GO; GO:0005576; C:extracellular region; IEA:UniProtKB-SubCell. InterPro; IPR013320; ConA-like_dom_sf. SUPFAM; SSF49899; SSF49899; 1.	0.0691978	0.693878	0.0731148	1	1	319	2952	702	390	AF-A0A0F9D460-F1-model_v4;AF-A0A2V6NVN5-F1-model_v4;AF-A0A661N9U6-F1-model_v4;AF-A0A7C1Z1E6-F1-model_v4;AF-A0A7C4B5K4-F1-model_v4;AF-A0A7J2QWV0-F1-model_v4	Uncharacterized protein;DUF2341 domain-containing protein;LamGL domain-containing protein	marine sediment metagenome;Candidatus Rokubacteria bacterium;Deltaproteobacteria bacterium;bacterium;Euryarchaeota archaeon;archaeon	KOG3513; Eukaryota	COG5306,KOG3514	KOG3208	KOG0812,KOG0810,KOG3202,KOG3970,KOG3385,KOG0809,KOG1666,KOG3251	cog.000983	Surface protein, possibly associated with type IV pili like system	N	-	arCOG03508	cog.000003;cog.000983	Loki__Yap200bin598__04643_1762-2709;Loki__Yap200bin598__04643_1-1701	NA	NA	YES	PF00041 fn3 2;PF07679 I-set 2	PF10102;PF10102;PF13385;PF10102;PF13385;PF10102;PF13385;PF10102;PF13385	Domain of unknown function (DUF2341);#;Domain of unknown function (DUF2341);#;Concanavalin A-like lectin/glucanases superfamily;#;Domain of unknown function (DUF2341);#;Concanavalin A-like lectin/glucanases superfamily;#;Domain of unknown function (DUF2341);#;Concanavalin A-like lectin/glucanases superfamily;#;Domain of unknown function (DUF2341);#;Concanavalin A-like lectin/glucanases superfamily	Loki__Yap200bin598__04643__104-193;Loki__Yap200bin598__04643__414-501;Loki__Yap200bin598__04643__528-685;Loki__Yap200bin598__04643__753-820;Loki__Yap200bin598__04643__875-1032;Loki__Yap200bin598__04643__1102-1168;Loki__Yap200bin598__04643__1223-1393;Loki__Yap200bin598__04643__1462-1528;Loki__Yap200bin598__04643__1578-1718	0	0	0	54.0541	5.55556	17.8571	21.3483	28.3582	0	39.1304	10	0	0	63.6364	24.7312	0	28.5714
Loki__Yap200bin598__04643	Loki__Yap200bin598__04643_unrelaxed_rank_001_alphafold2_ptm_model_3_seed_000.pdb	NA	HeHo__YT2_065__02776_unrelaxed_rank_1_model_3.pdb	Multiple	proposed	NA	cog.000983	Q28106	Cellular processes and signaling	T	isoform X1	CNTN1	KOG3513	KOG3513	AF-Q28106-F1-model_v2.pdb.gz	1743	2889	3266	34	1014	1018	0.351194	0.963654	NO	230	9.784e-16	0.1	Contactin-1; AltName: Full=Neural cell surface protein F3; Flags: Precursor	-!- FUNCTION: Contactins mediate cell surface interactions during nervous system development. Involved in the formation of paranodal axo-glial junctions in myelinated peripheral nerves and in the signaling between axons and myelinating glia	EMBL; D32135; BAA06861.1; -; mRNA. PIR; JC4211; JC4211. RefSeq; NP_776705.1; NM_174280.2. AlphaFoldDB; Q28106; -. SMR; Q28106; -. STRING; 9913.ENSBTAP00000042896; -. PaxDb; Q28106; -. PRIDE; Q28106; -. GeneID; 281705; -. KEGG; bta:281705; -. CTD; 1272; -. eggNOG; KOG3513; Eukaryota. InParanoid; Q28106; -. OrthoDB; 655902at2759; -. Proteomes; UP000009136; Unplaced. GO; GO:0031225; C:anchored component of membrane; IEA:UniProtKB-KW. GO; GO:0005886; C:plasma membrane; IEA:UniProtKB-SubCell. GO; GO:0007155; P:cell adhesion; IEA:UniProtKB-KW. GO; GO:0031175; P:neuron projection development; IEA:InterPro. GO; GO:0007219; P:Notch signaling pathway; IEA:UniProtKB-KW. CDD; cd00063; FN3; 4. Gene3D; 2.60.40.10; -; 10. InterPro; IPR036992; Contactin-1. InterPro; IPR003961; FN3_dom. InterPro; IPR036116; FN3_sf. InterPro; IPR007110; Ig-like_dom. InterPro; IPR036179; Ig-like_dom_sf. InterPro; IPR013783; Ig-like_fold. InterPro; IPR013098; Ig_I-set. InterPro; IPR003599; Ig_sub. InterPro; IPR003598; Ig_sub2. PANTHER; PTHR44170:SF10; PTHR44170:SF10; 1. Pfam; PF00041; fn3; 2. Pfam; PF07679; I-set; 2. SMART; SM00060; FN3; 4. SMART; SM00409; IG; 6. SMART; SM00408; IGc2; 5. SUPFAM; SSF48726; SSF48726; 6. SUPFAM; SSF49265; SSF49265; 2. PROSITE; PS50853; FN3; 4. PROSITE; PS50835; IG_LIKE; 6.	Cell membrane; Lipid-anchor, GPI-anchor.	Eukaryota; Metazoa; Chordata; Craniata; Vertebrata; Euteleostomi; Mammalia; Eutheria; Laurasiatheria; Artiodactyla; Ruminantia; Pecora; Bovidae;OC Bovinae; Bos.	Eukaryota	1af9.cif_A TETANUS NEUROTOXIN C FRAGMENT;4b1m.cif_A CARBOHYDRATE BINDING MODULE CBM66 FROM BACILLUS SUBTILIS;4pbx.cif_A Crystal structure of the six N-terminal domains of human receptor protein tyrosine phosphatase sigma;5hon.cif_B Structure of Domain 4 of AbnA, a GH43 extracellular arabinanase from Geobacillus stearothermophilus, in complex with arabinotriose;5o5g.cif_A Robo1 Ig1 to 4 crystal form 1;6er3.cif_A Ruminococcus gnavus IT-sialidase CBM40 bound to alpha2,3 sialyllactose	Contactin-1; AltName: Full=Neural cell surface protein F3; Flags: Precursor	Q28106	-!- FUNCTION: Contactins mediate cell surface interactions during nervous system development. Involved in the formation of paranodal axo-glial junctions in myelinated peripheral nerves and in the signaling between axons and myelinating glia	EMBL; D32135; BAA06861.1; -; mRNA. PIR; JC4211; JC4211. RefSeq; NP_776705.1; NM_174280.2. AlphaFoldDB; Q28106; -. SMR; Q28106; -. STRING; 9913.ENSBTAP00000042896; -. PaxDb; Q28106; -. PRIDE; Q28106; -. GeneID; 281705; -. KEGG; bta:281705; -. CTD; 1272; -. eggNOG; KOG3513; Eukaryota. InParanoid; Q28106; -. OrthoDB; 655902at2759; -. Proteomes; UP000009136; Unplaced. GO; GO:0031225; C:anchored component of membrane; IEA:UniProtKB-KW. GO; GO:0005886; C:plasma membrane; IEA:UniProtKB-SubCell. GO; GO:0007155; P:cell adhesion; IEA:UniProtKB-KW. GO; GO:0031175; P:neuron projection development; IEA:InterPro. GO; GO:0007219; P:Notch signaling pathway; IEA:UniProtKB-KW. CDD; cd00063; FN3; 4. Gene3D; 2.60.40.10; -; 10. InterPro; IPR036992; Contactin-1. InterPro; IPR003961; FN3_dom. InterPro; IPR036116; FN3_sf. InterPro; IPR007110; Ig-like_dom. InterPro; IPR036179; Ig-like_dom_sf. InterPro; IPR013783; Ig-like_fold. InterPro; IPR013098; Ig_I-set. InterPro; IPR003599; Ig_sub. InterPro; IPR003598; Ig_sub2. PANTHER; PTHR44170:SF10; PTHR44170:SF10; 1. Pfam; PF00041; fn3; 2. Pfam; PF07679; I-set; 2. SMART; SM00060; FN3; 4. SMART; SM00409; IG; 6. SMART; SM00408; IGc2; 5. SUPFAM; SSF48726; SSF48726; 6. SUPFAM; SSF49265; SSF49265; 2. PROSITE; PS50853; FN3; 4. PROSITE; PS50835; IG_LIKE; 6.	0.351194	0.963654	0.0731148	1	1	319	2952	702	390	AF-A0A0F9D460-F1-model_v4;AF-A0A2V6NVN5-F1-model_v4;AF-A0A661N9U6-F1-model_v4;AF-A0A7C1Z1E6-F1-model_v4;AF-A0A7C4B5K4-F1-model_v4;AF-A0A7J2QWV0-F1-model_v4	Uncharacterized protein;DUF2341 domain-containing protein;LamGL domain-containing protein	marine sediment metagenome;Candidatus Rokubacteria bacterium;Deltaproteobacteria bacterium;bacterium;Euryarchaeota archaeon;archaeon	KOG3513; Eukaryota	COG5306,KOG3514	KOG3208	KOG0812,KOG0810,KOG3202,KOG3970,KOG3385,KOG0809,KOG1666,KOG3251	cog.000983	Surface protein, possibly associated with type IV pili like system	N	-	arCOG03508	cog.000003;cog.000983	Loki__Yap200bin598__04643_1762-2709;Loki__Yap200bin598__04643_1-1701	NA	NA	YES	PF00041 fn3 2;PF07679 I-set 2	PF10102;PF10102;PF13385;PF10102;PF13385;PF10102;PF13385;PF10102;PF13385	Domain of unknown function (DUF2341);#;Domain of unknown function (DUF2341);#;Concanavalin A-like lectin/glucanases superfamily;#;Domain of unknown function (DUF2341);#;Concanavalin A-like lectin/glucanases superfamily;#;Domain of unknown function (DUF2341);#;Concanavalin A-like lectin/glucanases superfamily;#;Domain of unknown function (DUF2341);#;Concanavalin A-like lectin/glucanases superfamily	Loki__Yap200bin598__04643__104-193;Loki__Yap200bin598__04643__414-501;Loki__Yap200bin598__04643__528-685;Loki__Yap200bin598__04643__753-820;Loki__Yap200bin598__04643__875-1032;Loki__Yap200bin598__04643__1102-1168;Loki__Yap200bin598__04643__1223-1393;Loki__Yap200bin598__04643__1462-1528;Loki__Yap200bin598__04643__1578-1718	0	0	0	54.0541	5.55556	17.8571	21.3483	28.3582	0	39.1304	10	0	0	63.6364	24.7312	0	28.5714
HeHo__YT2_065__02776	HeHo__YT2_065__02776_unrelaxed_rank_1_model_3.pdb	11.9141	HeHo__YT2_065__02776_unrelaxed_rank_1_model_3.pdb	Multiple	proposed	NA	cog.000023	Q38IC7	Cellular processes and signaling	T	Interleukin 7 receptor	IL7R	2D1MB	NA	AF-Q38IC7-F1-model_v2.pdb.gz	1715	2199	2914	1	459	459	0.166438	1	NO	80	2.303e-05	0.135	Interleukin-7 receptor subunit alpha; Short=IL-7 receptor subunit alpha; Short=IL-7R subunit alpha; Short=IL-7R-alpha; Short=IL-7RA; Short=IL7Ra; AltName: CD_antigen=CD127; Flags: Precursor	-!- FUNCTION: Receptor for interleukin-7. Also acts as a receptor for thymic stromal lymphopoietin (TSLP) (By similarity). {ECO:0000250}. -!- SUBUNIT: The IL7 receptor is a heterodimer of IL7R and IL2RG. The TSLP receptor is a heterodimer of CR	EMBL; DQ226543; ABB13531.1; -; mRNA. RefSeq; NP_001271837.1; NM_001284908.1. AlphaFoldDB; Q38IC7; -. SMR; Q38IC7; -. STRING; 9541.XP_005556772.1; -. GeneID; 102143679; -. KEGG; mcf:102143679; -. CTD; 3575; -. eggNOG; ENOG502S4WE; Eukaryota. OrthoDB; 617812at2759; -. Proteomes; UP000233100; Unplaced. GO; GO:0016021; C:integral component of membrane; IEA:UniProtKB-KW. GO; GO:0005886; C:plasma membrane; IEA:UniProtKB-SubCell. GO; GO:0004896; F:cytokine receptor activity; IEA:InterPro. CDD; cd00063; FN3; 1. Gene3D; 2.60.40.10; -; 1. InterPro; IPR040997; FN3_7. InterPro; IPR003961; FN3_dom. InterPro; IPR036116; FN3_sf. InterPro; IPR003531; Hempt_rcpt_S_F1_CS. InterPro; IPR013783; Ig-like_fold. Pfam; PF00041; fn3; 1. Pfam; PF18447; FN3_7; 1. SUPFAM; SSF49265; SSF49265; 1. PROSITE; PS50853; FN3; 1. PROSITE; PS01355; HEMATOPO_REC_S_F1; 1.	Cell membrane {ECO:0000250}; Single-pass type I membrane protein {ECO:0000250}.	Eukaryota; Metazoa; Chordata; Craniata; Vertebrata; Euteleostomi; Mammalia; Eutheria; Euarchontoglires; Primates; Haplorrhini; Catarrhini;OC Cercopithecidae; Cercopithecinae; Macaca.	Eukaryota	2nzi.cif_B Crystal structure of domains A168-A170 from titin;3lpw.cif_A Crystal structure of the FnIII-tandem A77-A78 from the A-band of titin;3pdd.cif_A Structures of Clostridium thermocellum CbhA fibronectin(III)-like modules;5fmr.cif_C crIFT52 N-terminal domain;5fms.cif_B mmIFT52 N-terminal domain	Fibronectin type-III domain-containing protein 3A	Q5RBN1	-!- FUNCTION: Mediates spermatid-Sertoli adhesion during spermatogenesis. {ECO:0000250}. -!- SUBCELLULAR LOCATION: Golgi apparatus membrane {ECO:0000305}; Single- pass membrane protein {ECO:0000305}. -!- SIMILARITY: Belongs to the FNDC3 family	EMBL; CR858607; CAH90829.1; -; mRNA. RefSeq; NP_001125472.1; NM_001132000.1. AlphaFoldDB; Q5RBN1; -. BMRB; Q5RBN1; -. SMR; Q5RBN1; -. STRING; 9601.ENSPPYP00000006111; -. GeneID; 100172381; -. KEGG; pon:100172381; -. CTD; 22862; -. eggNOG; ENOG502QRT8; Eukaryota. InParanoid; Q5RBN1; -. OrthoDB; 633003at2759; -. Proteomes; UP000001595; Unplaced. GO; GO:0000139; C:Golgi membrane; IEA:UniProtKB-SubCell. GO; GO:0016021; C:integral component of membrane; IEA:UniProtKB-KW. CDD; cd00063; FN3; 9. Gene3D; 2.60.40.10; -; 9. InterPro; IPR003961; FN3_dom. InterPro; IPR036116; FN3_sf. InterPro; IPR013783; Ig-like_fold. Pfam; PF00041; fn3; 7. SMART; SM00060; FN3; 9. SUPFAM; SSF49265; SSF49265; 6. PROSITE; PS50853; FN3; 9.	0.379204	0.694396	0.75	0.427916	1	6	2	0	0	AF-A0A517QPV5-F1-model_v4	Large cysteine-rich periplasmic protein OmcB	Thalassoglobus polymorphus	ENOG502S4WE; Eukaryota	KOG3861,COG3828,KOG2754,COG5426,COG4813	KOG2754,COG4285,COG3934,COG0518,COG5426,COG0047	COG0118,KOG0026	cog.000023	Uncharacterized secreted protein	S	-	arCOG01312	cog.000023	HeHo__YT2_065__02776_89-2914	NA	NA	YES	PF00041 fn3 1;PF18447 FN3_7 1	NA	NA	NA	83.3333	58.3333	80	86.4865	83.3333	82.1429	87.6404	88.0597	93.3333	91.3043	60	100	50	12.1212	62.0072	100	57.1429
Hela__SZ_4_bin10384__03041	Hela__SZ_4_bin10384__03041_unrelaxed_rank_1_model_3.pdb	16.7332	HeHo__YT2_065__02776_unrelaxed_rank_1_model_3.pdb	Multiple	proposed	Liu et al, 2021	cog.007942	Q4UB16	Cellular processes and signaling	U	Protein transport. Probably involved in vesicular traffic from ER to Golgi (By similarity)	rab1	KOG0084	KOG0084	AF-Q4UB16-F1-model_v2.pdb.gz	2599	2832	3037	5	220	220	0.0770497	0.981818	NO	246	1.259e-07	0.171	Ras-related protein Rab-1; AltName: Full=Small GTP-binding protein rab1	-!- FUNCTION: Protein transport. Probably involved in vesicular traffic from ER to Golgi (By similarity). {ECO:0000250}. -!- SUBCELLULAR LOCATION: Cell membrane {ECO:0000305}; Lipid-anchor {ECO:0000305}; Cytoplasmic side {ECO:0000305}. -!- SIM	EMBL; CR940352; CAI75985.1; -; Genomic_DNA. RefSeq; XP_955461.1; XM_950368.1. AlphaFoldDB; Q4UB16; -. SMR; Q4UB16; -. STRING; 5874.XP_955461.1; -. GeneID; 3864726; -. KEGG; tan:TA18180; -. VEuPathDB; PiroplasmaDB:TA18180; -. eggNOG; KOG0084; Eukaryota. InParanoid; Q4UB16; -. OMA; KERMGNT; -. OrthoDB; 1149105at2759; -. Proteomes; UP000001950; Chromosome 3. GO; GO:0005886; C:plasma membrane; IEA:UniProtKB-SubCell. GO; GO:0005525; F:GTP binding; IEA:UniProtKB-KW. GO; GO:0003924; F:GTPase activity; IEA:InterPro. GO; GO:0015031; P:protein transport; IEA:UniProtKB-KW. Gene3D; 3.40.50.300; -; 1. InterPro; IPR027417; P-loop_NTPase. InterPro; IPR005225; Small_GTP-bd_dom. InterPro; IPR001806; Small_GTPase. Pfam; PF00071; Ras; 1. SMART; SM00174; RHO; 1. SUPFAM; SSF52540; SSF52540; 1. TIGRFAMs; TIGR00231; small_GTP; 1. PROSITE; PS51419; RAB; 1.	Cell membrane {ECO:0000305}; Lipid-anchor {ECO:0000305}; Cytoplasmic side {ECO:0000305}.	Eukaryota; Sar; Alveolata; Apicomplexa; Aconoidasida; Piroplasmida; Theileriidae; Theileria.	Eukaryota	2zzj.cif_A Crystal structure of endo-beta-1,4-glucuronan lyase from fungus Trichoderma reesei;3zyp.cif_A Cellulose induced protein, Cip1;4v0l.cif_A Crystal structure of the CrARL6DN in the GTP bound form;5mqs.cif_A Sialidase BT_1020	Pikachurin; AltName: Full=EGF-like, fibronectin type-III and laminin G-like domain-containing protein; Flags: Precursor	A3KN33	-!- FUNCTION: Involved in both the retinal photoreceptor ribbon synapse formation and physiological functions of visual perception. Necessary for proper bipolar dendritic tip apposition to the photoreceptor ribbon synapse. Promotes matrix a	EMBL; BC133537; AAI33538.1; -; mRNA. RefSeq; NP_001076947.1; NM_001083478.1. AlphaFoldDB; A3KN33; -. SMR; A3KN33; -. STRING; 9913.ENSBTAP00000026111; -. PaxDb; A3KN33; -. GeneID; 534427; -. KEGG; bta:534427; -. CTD; 133584; -. eggNOG; KOG0613; Eukaryota. eggNOG; KOG3509; Eukaryota. InParanoid; A3KN33; -. OrthoDB; 414294at2759; -. Proteomes; UP000009136; Unplaced. GO; GO:0042995; C:cell projection; IEA:UniProtKB-KW. GO; GO:0048786; C:presynaptic active zone; IEA:UniProtKB-SubCell. GO; GO:0043083; C:synaptic cleft; IEA:UniProtKB-SubCell. GO; GO:0005509; F:calcium ion binding; IEA:InterPro. CDD; cd00063; FN3; 2. CDD; cd00110; LamG; 3. Gene3D; 2.60.40.10; -; 2. InterPro; IPR013320; ConA-like_dom_sf. InterPro; IPR001881; EGF-like_Ca-bd_dom. InterPro; IPR000742; EGF-like_dom. InterPro; IPR003961; FN3_dom. InterPro; IPR036116; FN3_sf. InterPro; IPR013783; Ig-like_fold. InterPro; IPR001791; Laminin_G. Pfam; PF00008; EGF; 2. Pfam; PF00041; fn3; 2. Pfam; PF00054; Laminin_G_1; 2. Pfam; PF02210; Laminin_G_2; 1. SMART; SM00181; EGF; 3. SMART; SM00179; EGF_CA; 2. SMART; SM00060; FN3; 2. SMART; SM00282; LamG; 3. SUPFAM; SSF49265; SSF49265; 1. SUPFAM; SSF49899; SSF49899; 3. PROSITE; PS00022; EGF_1; 3. PROSITE; PS01186; EGF_2; 2. PROSITE; PS50026; EGF_3; 3. PROSITE; PS50853; FN3; 2. PROSITE; PS50025; LAM_G_DOMAIN; 3.	0.325321	0.717092	0.846154	0.00829368	1	11	1	0	1	AF-A0A5S6PHV7-F1-model_v4	Uncharacterized protein	Brugia malayi	KOG0084; Eukaryota	NA	NA	NA	cog.007942	Uncharacterized protein	S	-	-	cog.001399;cog.001963;cog.002498;cog.003797;cog.007942;cog.008295	Hela__SZ_4_bin10384__03041_1975-2291;Hela__SZ_4_bin10384__03041_1206-1384;Hela__SZ_4_bin10384__03041_2595-2787;Hela__SZ_4_bin10384__03041_116-289;Hela__SZ_4_bin10384__03041_290-1205;Hela__SZ_4_bin10384__03041_1385-1704	NA	NA	YES	PF00071 Ras 1	PF00025	ADP-ribosylation factor family	Hela__SZ_4_bin10384__03041__2599-2739	0	0	0	0	0	0	0	0	0	0	0	22.8571	0	0	0	0	0
Hela__SZ_4_bin10384__03041	Hela__SZ_4_bin10384__03041_unrelaxed_rank_1_model_3.pdb	16.7332	HeHo__YT2_065__02776_unrelaxed_rank_1_model_3.pdb	Multiple	proposed	Liu et al, 2021	cog.007942	Q4UB16	Cellular processes and signaling	U	Protein transport. Probably involved in vesicular traffic from ER to Golgi (By similarity)	rab1	KOG0084	KOG0084	AF-Q4UB16-F1-model_v2.pdb.gz	2599	2832	3037	5	220	220	0.0770497	0.981818	NO	246	1.259e-07	0.171	Ras-related protein Rab-1; AltName: Full=Small GTP-binding protein rab1	-!- FUNCTION: Protein transport. Probably involved in vesicular traffic from ER to Golgi (By similarity). {ECO:0000250}. -!- SUBCELLULAR LOCATION: Cell membrane {ECO:0000305}; Lipid-anchor {ECO:0000305}; Cytoplasmic side {ECO:0000305}. -!- SIM	EMBL; CR940352; CAI75985.1; -; Genomic_DNA. RefSeq; XP_955461.1; XM_950368.1. AlphaFoldDB; Q4UB16; -. SMR; Q4UB16; -. STRING; 5874.XP_955461.1; -. GeneID; 3864726; -. KEGG; tan:TA18180; -. VEuPathDB; PiroplasmaDB:TA18180; -. eggNOG; KOG0084; Eukaryota. InParanoid; Q4UB16; -. OMA; KERMGNT; -. OrthoDB; 1149105at2759; -. Proteomes; UP000001950; Chromosome 3. GO; GO:0005886; C:plasma membrane; IEA:UniProtKB-SubCell. GO; GO:0005525; F:GTP binding; IEA:UniProtKB-KW. GO; GO:0003924; F:GTPase activity; IEA:InterPro. GO; GO:0015031; P:protein transport; IEA:UniProtKB-KW. Gene3D; 3.40.50.300; -; 1. InterPro; IPR027417; P-loop_NTPase. InterPro; IPR005225; Small_GTP-bd_dom. InterPro; IPR001806; Small_GTPase. Pfam; PF00071; Ras; 1. SMART; SM00174; RHO; 1. SUPFAM; SSF52540; SSF52540; 1. TIGRFAMs; TIGR00231; small_GTP; 1. PROSITE; PS51419; RAB; 1.	Cell membrane {ECO:0000305}; Lipid-anchor {ECO:0000305}; Cytoplasmic side {ECO:0000305}.	Eukaryota; Sar; Alveolata; Apicomplexa; Aconoidasida; Piroplasmida; Theileriidae; Theileria.	Eukaryota	2zzj.cif_A Crystal structure of endo-beta-1,4-glucuronan lyase from fungus Trichoderma reesei;3zyp.cif_A Cellulose induced protein, Cip1;4v0l.cif_A Crystal structure of the CrARL6DN in the GTP bound form;5mqs.cif_A Sialidase BT_1020	Ras-related protein Rab-1; AltName: Full=Small GTP-binding protein rab1	Q4UB16	-!- FUNCTION: Protein transport. Probably involved in vesicular traffic from ER to Golgi (By similarity). {ECO:0000250}. -!- SUBCELLULAR LOCATION: Cell membrane {ECO:0000305}; Lipid-anchor {ECO:0000305}; Cytoplasmic side {ECO:0000305}. -!- SIM	EMBL; CR940352; CAI75985.1; -; Genomic_DNA. RefSeq; XP_955461.1; XM_950368.1. AlphaFoldDB; Q4UB16; -. SMR; Q4UB16; -. STRING; 5874.XP_955461.1; -. GeneID; 3864726; -. KEGG; tan:TA18180; -. VEuPathDB; PiroplasmaDB:TA18180; -. eggNOG; KOG0084; Eukaryota. InParanoid; Q4UB16; -. OMA; KERMGNT; -. OrthoDB; 1149105at2759; -. Proteomes; UP000001950; Chromosome 3. GO; GO:0005886; C:plasma membrane; IEA:UniProtKB-SubCell. GO; GO:0005525; F:GTP binding; IEA:UniProtKB-KW. GO; GO:0003924; F:GTPase activity; IEA:InterPro. GO; GO:0015031; P:protein transport; IEA:UniProtKB-KW. Gene3D; 3.40.50.300; -; 1. InterPro; IPR027417; P-loop_NTPase. InterPro; IPR005225; Small_GTP-bd_dom. InterPro; IPR001806; Small_GTPase. Pfam; PF00071; Ras; 1. SMART; SM00174; RHO; 1. SUPFAM; SSF52540; SSF52540; 1. TIGRFAMs; TIGR00231; small_GTP; 1. PROSITE; PS51419; RAB; 1.	0.0770497	0.981818	0.846154	0.00829368	1	11	1	0	1	AF-A0A5S6PHV7-F1-model_v4	Uncharacterized protein	Brugia malayi	KOG0084; Eukaryota	NA	NA	NA	cog.007942	Uncharacterized protein	S	-	-	cog.001399;cog.001963;cog.002498;cog.003797;cog.007942;cog.008295	Hela__SZ_4_bin10384__03041_1975-2291;Hela__SZ_4_bin10384__03041_1206-1384;Hela__SZ_4_bin10384__03041_2595-2787;Hela__SZ_4_bin10384__03041_116-289;Hela__SZ_4_bin10384__03041_290-1205;Hela__SZ_4_bin10384__03041_1385-1704	NA	NA	YES	PF00071 Ras 1	PF00025	ADP-ribosylation factor family	Hela__SZ_4_bin10384__03041__2599-2739	0	0	0	0	0	0	0	0	0	0	0	22.8571	0	0	0	0	0
Hela__YT_4001__02494	Hela__YT_4001__02494_unrelaxed_rank_1_model_3.pdb	9.28941	HeHo__YT2_065__02776_unrelaxed_rank_1_model_3.pdb	Multiple	proposed	NA	cog.000009	Q5RBN1	Cellular processes and signaling	U	Fibronectin type III domain	FNDC3A	2CMSZ	NA	AF-Q5RBN1-F1-model_v2.pdb.gz	1372	2722	3211	43	1113	1142	0.420741	0.937828	NO	406	6.41e-31	0.115	Fibronectin type-III domain-containing protein 3A	-!- FUNCTION: Mediates spermatid-Sertoli adhesion during spermatogenesis. {ECO:0000250}. -!- SUBCELLULAR LOCATION: Golgi apparatus membrane {ECO:0000305}; Single- pass membrane protein {ECO:0000305}. -!- SIMILARITY: Belongs to the FNDC3 family	EMBL; CR858607; CAH90829.1; -; mRNA. RefSeq; NP_001125472.1; NM_001132000.1. AlphaFoldDB; Q5RBN1; -. BMRB; Q5RBN1; -. SMR; Q5RBN1; -. STRING; 9601.ENSPPYP00000006111; -. GeneID; 100172381; -. KEGG; pon:100172381; -. CTD; 22862; -. eggNOG; ENOG502QRT8; Eukaryota. InParanoid; Q5RBN1; -. OrthoDB; 633003at2759; -. Proteomes; UP000001595; Unplaced. GO; GO:0000139; C:Golgi membrane; IEA:UniProtKB-SubCell. GO; GO:0016021; C:integral component of membrane; IEA:UniProtKB-KW. CDD; cd00063; FN3; 9. Gene3D; 2.60.40.10; -; 9. InterPro; IPR003961; FN3_dom. InterPro; IPR036116; FN3_sf. InterPro; IPR013783; Ig-like_fold. Pfam; PF00041; fn3; 7. SMART; SM00060; FN3; 9. SUPFAM; SSF49265; SSF49265; 6. PROSITE; PS50853; FN3; 9.	Golgi apparatus membrane {ECO:0000305}; Single- pass membrane protein {ECO:0000305}.	Eukaryota; Metazoa; Chordata; Craniata; Vertebrata; Euteleostomi; Mammalia; Eutheria; Euarchontoglires; Primates; Haplorrhini; Catarrhini; Hominidae;OC Pongo.	Eukaryota	4lxo.cif_B Crystal structure of 9,10Fn3-elegantin chimera;5mqr.cif_A Sialidase BT_1020;7nwl.cif_C Cryo-EM structure of human integrin alpha5beta1 (open form) in complex with fibronectin and TS2/16 Fv-clasp	Fibronectin type-III domain-containing protein 3A	Q5RBN1	-!- FUNCTION: Mediates spermatid-Sertoli adhesion during spermatogenesis. {ECO:0000250}. -!- SUBCELLULAR LOCATION: Golgi apparatus membrane {ECO:0000305}; Single- pass membrane protein {ECO:0000305}. -!- SIMILARITY: Belongs to the FNDC3 family	EMBL; CR858607; CAH90829.1; -; mRNA. RefSeq; NP_001125472.1; NM_001132000.1. AlphaFoldDB; Q5RBN1; -. BMRB; Q5RBN1; -. SMR; Q5RBN1; -. STRING; 9601.ENSPPYP00000006111; -. GeneID; 100172381; -. KEGG; pon:100172381; -. CTD; 22862; -. eggNOG; ENOG502QRT8; Eukaryota. InParanoid; Q5RBN1; -. OrthoDB; 633003at2759; -. Proteomes; UP000001595; Unplaced. GO; GO:0000139; C:Golgi membrane; IEA:UniProtKB-SubCell. GO; GO:0016021; C:integral component of membrane; IEA:UniProtKB-KW. CDD; cd00063; FN3; 9. Gene3D; 2.60.40.10; -; 9. InterPro; IPR003961; FN3_dom. InterPro; IPR036116; FN3_sf. InterPro; IPR013783; Ig-like_fold. Pfam; PF00041; fn3; 7. SMART; SM00060; FN3; 9. SUPFAM; SSF49265; SSF49265; 6. PROSITE; PS50853; FN3; 9.	0.420741	0.937828	1	0.00181795	1	9	0	0	0	AF-B7YZW3-F1-model_v4	Miles to go, isoform E	Drosophila melanogaster	ENOG502QRT8; Eukaryota	KOG4221,COG3401,KOG4228,KOG0613,KOG3632,KOG3513,KOG4806,KOG4222,KOG4802	KOG4222,KOG4806,KOG4802	NA	cog.000009	Membrane domain of surface protein	S	-	-	cog.000009;cog.003502;cog.003575;cog.004785	Hela__YT_4001__02494_1054-2732;Hela__YT_4001__02494_13-154;Hela__YT_4001__02494_262-978;Hela__YT_4001__02494_155-261	NA	NA	YES	PF00041 fn3 7	NA	NA	NA	0	8.33333	80	71.6216	2.77778	42.8571	46.0674	46.2687	0	34.2995	10	77.1429	83.3333	0	57.7061	0	0
Sifa__Yap200bin8146__00544	Sifa__Yap200bin8146__00544_unrelaxed_rank_1_model_3.pdb	9.1976	HeHo__YT2_065__02776_unrelaxed_rank_1_model_3.pdb	Multiple	proposed	NA	cog.003284	Q5ZJP5	Poorly characterized	S	Fibronectin type-III domain-containing protein 3A	FNDC3A	2CMSZ	NA	AF-Q5ZJP5-F1-model_v2.pdb.gz	1685	2558	3057	1	850	1198	0.285901	0.709516	NO	266	1.487e-16	0.097	Fibronectin type-III domain-containing protein 3a	-!- SUBCELLULAR LOCATION: Golgi apparatus membrane {ECO:0000305}; Single- pass membrane protein {ECO:0000305}. -!- SIMILARITY: Belongs to the FNDC3 family. {ECO:0000305}. -!- SEQUENCE CAUTION: Sequence=CAG32048.1; Type=Erroneous initiation; Ev	EMBL; AJ720389; CAG32048.1; ALT_INIT; mRNA. RefSeq; NP_001012844.1; NM_001012826.2. AlphaFoldDB; Q5ZJP5; -. SMR; Q5ZJP5; -. STRING; 9031.ENSGALP00000027412; -. PaxDb; Q5ZJP5; -. GeneID; 418863; -. KEGG; gga:418863; -. CTD; 22862; -. eggNOG; ENOG502QRT8; Eukaryota. InParanoid; Q5ZJP5; -. OrthoDB; 633003at2759; -. PhylomeDB; Q5ZJP5; -. PRO; PR:Q5ZJP5; -. Proteomes; UP000000539; Unplaced. GO; GO:0000139; C:Golgi membrane; IEA:UniProtKB-SubCell. GO; GO:0016021; C:integral component of membrane; IEA:UniProtKB-KW. CDD; cd00063; FN3; 9. Gene3D; 2.60.40.10; -; 9. InterPro; IPR003961; FN3_dom. InterPro; IPR036116; FN3_sf. InterPro; IPR013783; Ig-like_fold. Pfam; PF00041; fn3; 6. SMART; SM00060; FN3; 9. SUPFAM; SSF49265; SSF49265; 6. PROSITE; PS50853; FN3; 9.	Golgi apparatus membrane {ECO:0000305}; Single- pass membrane protein {ECO:0000305}.	Eukaryota; Metazoa; Chordata; Craniata; Vertebrata; Euteleostomi; Archelosauria; Archosauria; Dinosauria; Saurischia; Theropoda;OC Coelurosauria; Aves; Neognathae; Galloanserae; Galliformes; Phasianidae;OC Phasianinae; Gallus.	Eukaryota	2yn5.cif_A Structural insight into the giant calcium-binding adhesin SiiE: implications for the adhesion of Salmonella enterica to polarized epithelial cells;4m03.cif_A C-terminal fragment(residues 576-751) of binding region of SraP	Fibronectin type-III domain-containing protein 3a	Q5ZJP5	-!- SUBCELLULAR LOCATION: Golgi apparatus membrane {ECO:0000305}; Single- pass membrane protein {ECO:0000305}. -!- SIMILARITY: Belongs to the FNDC3 family. {ECO:0000305}. -!- SEQUENCE CAUTION: Sequence=CAG32048.1; Type=Erroneous initiation; Ev	EMBL; AJ720389; CAG32048.1; ALT_INIT; mRNA. RefSeq; NP_001012844.1; NM_001012826.2. AlphaFoldDB; Q5ZJP5; -. SMR; Q5ZJP5; -. STRING; 9031.ENSGALP00000027412; -. PaxDb; Q5ZJP5; -. GeneID; 418863; -. KEGG; gga:418863; -. CTD; 22862; -. eggNOG; ENOG502QRT8; Eukaryota. InParanoid; Q5ZJP5; -. OrthoDB; 633003at2759; -. PhylomeDB; Q5ZJP5; -. PRO; PR:Q5ZJP5; -. Proteomes; UP000000539; Unplaced. GO; GO:0000139; C:Golgi membrane; IEA:UniProtKB-SubCell. GO; GO:0016021; C:integral component of membrane; IEA:UniProtKB-KW. CDD; cd00063; FN3; 9. Gene3D; 2.60.40.10; -; 9. InterPro; IPR003961; FN3_dom. InterPro; IPR036116; FN3_sf. InterPro; IPR013783; Ig-like_fold. Pfam; PF00041; fn3; 6. SMART; SM00060; FN3; 9. SUPFAM; SSF49265; SSF49265; 6. PROSITE; PS50853; FN3; 9.	0.285901	0.709516	0.833333	0.36861	1	5	1	0	0	AF-A0A0R4IEX1-F1-model_v4	Centrosomal protein 192	Danio rerio	ENOG502QRT8; Eukaryota	COG3889	KOG4221,KOG4258,COG1470,KOG4818,KOG4222	KOG0196,KOG3513	cog.003284	Membrane domain of surface protein	S	-	-	cog.000310;cog.000310;cog.000647;cog.000812;cog.003284	Sifa__Yap200bin8146__00544_734-940;Sifa__Yap200bin8146__00544_1061-2595;Sifa__Yap200bin8146__00544_1-130;Sifa__Yap200bin8146__00544_237-457;Sifa__Yap200bin8146__00544_458-733	NA	NA	YES	PF00041 fn3 6	NA	NA	NA	0	16.6667	0	1.35135	0	0	0	1.49254	0	47.343	20	14.2857	0	0	0.358423	0	42.8571
Hela__SZ_4_bin10384__03041	Hela__SZ_4_bin10384__03041_unrelaxed_rank_1_model_3.pdb	16.7332	HeHo__YT2_065__02776_unrelaxed_rank_1_model_3.pdb	Multiple	proposed	Liu et al, 2021	cog.007942	Q60037	Metabolism	G	Glycosyl hydrolase family 10	-	COG3693	NA	AF-Q60037-F1-model_v2.pdb.gz	55	583	3037	9	349	1059	0.174185	0.322002	NO	115	2.189e-07	0.099	Endo-1,4-beta-xylanase A; Short=Xylanase A; EC=3.2.1.8; AltName: Full=1,4-beta-D-xylan xylanohydrolase A; Flags: Precursor	-!- CATALYTIC ACTIVITY: Reaction=Endohydrolysis of (1->4)-beta-D-xylosidic linkages in xylans.; EC=3.2.1.8; -!- BIOPHYSICOCHEMICAL PROPERTIES: pH dependence: Optimum pH is 6.2.; Temperature dependence: Optimum temperat	EMBL; Z46264; CAA86406.1; -; Genomic_DNA. EMBL; AE000512; AAD35155.1; -; Genomic_DNA. PIR; S61311; S61311. RefSeq; NP_227877.1; NC_000853.1. RefSeq; WP_004082550.1; NZ_CP011107.1. PDB; 1I82; X-ray; 1.90 A; A=871-1059. PDB; 1I8A; X-ray; 1.90 A; A=871-1059. PDB; 1I8U; X-ray; 1.90 A; A=871-1059. PDBsum; 1I82; -. PDBsum; 1I8A; -. PDBsum; 1I8U; -. AlphaFoldDB; Q60037; -. SMR; Q60037; -. STRING; 243274.THEMA_04500; -. DrugBank; DB02379; Beta-D-Glucose. CAZy; CBM22; Carbohydrate-Binding Module Family 22. CAZy; CBM9; Carbohydrate-Binding Module Family 9. CAZy; GH10; Glycoside Hydrolase Family 10. EnsemblBacteria; AAD35155; AAD35155; TM_0061. KEGG; tma:TM0061; -. eggNOG; COG3693; Bacteria. InParanoid; Q60037; -. OMA; TYAFEAW; -. OrthoDB; 654705at2; -. BRENDA; 3.2.1.8; 6331. EvolutionaryTrace; Q60037; -. Proteomes; UP000008183; Chromosome. GO; GO:0030246; F:carbohydrate binding; IEA:InterPro. GO; GO:0031176; F:endo-1,4-beta-xylanase activity; IEA:UniProtKB-EC. GO; GO:0045493; P:xylan catabolic process; IEA:UniProtKB-KW. InterPro; IPR010502; Carb-bd_dom_fam9. InterPro; IPR003305; CenC_carb-bd. InterPro; IPR008979; Galactose-bd-like_sf. InterPro; IPR044846; GH10. InterPro; IPR031158; GH10_AS. InterPro; IPR001000; GH10_dom. InterPro; IPR017853; Glycoside_hydrolase_SF. PANTHER; PTHR31490; PTHR31490; 1. Pfam; PF06452; CBM9_1; 2. Pfam; PF02018; CBM_4_9; 2. Pfam; PF00331; Glyco_hydro_10; 1. PRINTS; PR00134; GLHYDRLASE10. SMART; SM00633; Glyco_10; 1. SUPFAM; SSF49785; SSF49785; 2. SUPFAM; SSF51445; SSF51445; 1. PROSITE; PS00591; GH10_1; 1. PROSITE; PS51760; GH10_2; 1.	NA	Bacteria; Thermotogae; Thermotogales; Thermotogaceae; Thermotoga.	Bacteria	2zzj.cif_A Crystal structure of endo-beta-1,4-glucuronan lyase from fungus Trichoderma reesei;3zyp.cif_A Cellulose induced protein, Cip1;4v0l.cif_A Crystal structure of the CrARL6DN in the GTP bound form;5mqs.cif_A Sialidase BT_1020	Pikachurin; AltName: Full=EGF-like, fibronectin type-III and laminin G-like domain-containing protein; Flags: Precursor	A3KN33	-!- FUNCTION: Involved in both the retinal photoreceptor ribbon synapse formation and physiological functions of visual perception. Necessary for proper bipolar dendritic tip apposition to the photoreceptor ribbon synapse. Promotes matrix a	EMBL; BC133537; AAI33538.1; -; mRNA. RefSeq; NP_001076947.1; NM_001083478.1. AlphaFoldDB; A3KN33; -. SMR; A3KN33; -. STRING; 9913.ENSBTAP00000026111; -. PaxDb; A3KN33; -. GeneID; 534427; -. KEGG; bta:534427; -. CTD; 133584; -. eggNOG; KOG0613; Eukaryota. eggNOG; KOG3509; Eukaryota. InParanoid; A3KN33; -. OrthoDB; 414294at2759; -. Proteomes; UP000009136; Unplaced. GO; GO:0042995; C:cell projection; IEA:UniProtKB-KW. GO; GO:0048786; C:presynaptic active zone; IEA:UniProtKB-SubCell. GO; GO:0043083; C:synaptic cleft; IEA:UniProtKB-SubCell. GO; GO:0005509; F:calcium ion binding; IEA:InterPro. CDD; cd00063; FN3; 2. CDD; cd00110; LamG; 3. Gene3D; 2.60.40.10; -; 2. InterPro; IPR013320; ConA-like_dom_sf. InterPro; IPR001881; EGF-like_Ca-bd_dom. InterPro; IPR000742; EGF-like_dom. InterPro; IPR003961; FN3_dom. InterPro; IPR036116; FN3_sf. InterPro; IPR013783; Ig-like_fold. InterPro; IPR001791; Laminin_G. Pfam; PF00008; EGF; 2. Pfam; PF00041; fn3; 2. Pfam; PF00054; Laminin_G_1; 2. Pfam; PF02210; Laminin_G_2; 1. SMART; SM00181; EGF; 3. SMART; SM00179; EGF_CA; 2. SMART; SM00060; FN3; 2. SMART; SM00282; LamG; 3. SUPFAM; SSF49265; SSF49265; 1. SUPFAM; SSF49899; SSF49899; 3. PROSITE; PS00022; EGF_1; 3. PROSITE; PS01186; EGF_2; 2. PROSITE; PS50026; EGF_3; 3. PROSITE; PS50853; FN3; 2. PROSITE; PS50025; LAM_G_DOMAIN; 3.	0.325321	0.717092	0.846154	0.00829368	1	11	1	0	1	AF-A0A5S6PHV7-F1-model_v4	Uncharacterized protein	Brugia malayi	COG3693; Bacteria	NA	NA	NA	cog.007942	Uncharacterized protein	S	-	-	cog.001399;cog.001963;cog.002498;cog.003797;cog.007942;cog.008295	Hela__SZ_4_bin10384__03041_1975-2291;Hela__SZ_4_bin10384__03041_1206-1384;Hela__SZ_4_bin10384__03041_2595-2787;Hela__SZ_4_bin10384__03041_116-289;Hela__SZ_4_bin10384__03041_290-1205;Hela__SZ_4_bin10384__03041_1385-1704	NA	NA	YES	PF06452 CBM9_1 2;PF02018 CBM_4_9 2;PF00331 Glyco_hydro_10 1	PF00025	ADP-ribosylation factor family	Hela__SZ_4_bin10384__03041__2599-2739	0	0	0	0	0	0	0	0	0	0	0	22.8571	0	0	0	0	0
Hela__SZ_4_bin10384__03041	Hela__SZ_4_bin10384__03041_unrelaxed_rank_1_model_3.pdb	16.7332	HeHo__YT2_065__02776_unrelaxed_rank_1_model_3.pdb	Multiple	proposed	Liu et al, 2021	cog.007942	Q60037	Metabolism	G	Glycosyl hydrolase family 10	-	COG3693	NA	AF-Q60037-F1-model_v2.pdb.gz	55	583	3037	9	349	1059	0.174185	0.322002	NO	115	2.189e-07	0.099	Endo-1,4-beta-xylanase A; Short=Xylanase A; EC=3.2.1.8; AltName: Full=1,4-beta-D-xylan xylanohydrolase A; Flags: Precursor	-!- CATALYTIC ACTIVITY: Reaction=Endohydrolysis of (1->4)-beta-D-xylosidic linkages in xylans.; EC=3.2.1.8; -!- BIOPHYSICOCHEMICAL PROPERTIES: pH dependence: Optimum pH is 6.2.; Temperature dependence: Optimum temperat	EMBL; Z46264; CAA86406.1; -; Genomic_DNA. EMBL; AE000512; AAD35155.1; -; Genomic_DNA. PIR; S61311; S61311. RefSeq; NP_227877.1; NC_000853.1. RefSeq; WP_004082550.1; NZ_CP011107.1. PDB; 1I82; X-ray; 1.90 A; A=871-1059. PDB; 1I8A; X-ray; 1.90 A; A=871-1059. PDB; 1I8U; X-ray; 1.90 A; A=871-1059. PDBsum; 1I82; -. PDBsum; 1I8A; -. PDBsum; 1I8U; -. AlphaFoldDB; Q60037; -. SMR; Q60037; -. STRING; 243274.THEMA_04500; -. DrugBank; DB02379; Beta-D-Glucose. CAZy; CBM22; Carbohydrate-Binding Module Family 22. CAZy; CBM9; Carbohydrate-Binding Module Family 9. CAZy; GH10; Glycoside Hydrolase Family 10. EnsemblBacteria; AAD35155; AAD35155; TM_0061. KEGG; tma:TM0061; -. eggNOG; COG3693; Bacteria. InParanoid; Q60037; -. OMA; TYAFEAW; -. OrthoDB; 654705at2; -. BRENDA; 3.2.1.8; 6331. EvolutionaryTrace; Q60037; -. Proteomes; UP000008183; Chromosome. GO; GO:0030246; F:carbohydrate binding; IEA:InterPro. GO; GO:0031176; F:endo-1,4-beta-xylanase activity; IEA:UniProtKB-EC. GO; GO:0045493; P:xylan catabolic process; IEA:UniProtKB-KW. InterPro; IPR010502; Carb-bd_dom_fam9. InterPro; IPR003305; CenC_carb-bd. InterPro; IPR008979; Galactose-bd-like_sf. InterPro; IPR044846; GH10. InterPro; IPR031158; GH10_AS. InterPro; IPR001000; GH10_dom. InterPro; IPR017853; Glycoside_hydrolase_SF. PANTHER; PTHR31490; PTHR31490; 1. Pfam; PF06452; CBM9_1; 2. Pfam; PF02018; CBM_4_9; 2. Pfam; PF00331; Glyco_hydro_10; 1. PRINTS; PR00134; GLHYDRLASE10. SMART; SM00633; Glyco_10; 1. SUPFAM; SSF49785; SSF49785; 2. SUPFAM; SSF51445; SSF51445; 1. PROSITE; PS00591; GH10_1; 1. PROSITE; PS51760; GH10_2; 1.	NA	Bacteria; Thermotogae; Thermotogales; Thermotogaceae; Thermotoga.	Bacteria	2zzj.cif_A Crystal structure of endo-beta-1,4-glucuronan lyase from fungus Trichoderma reesei;3zyp.cif_A Cellulose induced protein, Cip1;4v0l.cif_A Crystal structure of the CrARL6DN in the GTP bound form;5mqs.cif_A Sialidase BT_1020	Ras-related protein Rab-1; AltName: Full=Small GTP-binding protein rab1	Q4UB16	-!- FUNCTION: Protein transport. Probably involved in vesicular traffic from ER to Golgi (By similarity). {ECO:0000250}. -!- SUBCELLULAR LOCATION: Cell membrane {ECO:0000305}; Lipid-anchor {ECO:0000305}; Cytoplasmic side {ECO:0000305}. -!- SIM	EMBL; CR940352; CAI75985.1; -; Genomic_DNA. RefSeq; XP_955461.1; XM_950368.1. AlphaFoldDB; Q4UB16; -. SMR; Q4UB16; -. STRING; 5874.XP_955461.1; -. GeneID; 3864726; -. KEGG; tan:TA18180; -. VEuPathDB; PiroplasmaDB:TA18180; -. eggNOG; KOG0084; Eukaryota. InParanoid; Q4UB16; -. OMA; KERMGNT; -. OrthoDB; 1149105at2759; -. Proteomes; UP000001950; Chromosome 3. GO; GO:0005886; C:plasma membrane; IEA:UniProtKB-SubCell. GO; GO:0005525; F:GTP binding; IEA:UniProtKB-KW. GO; GO:0003924; F:GTPase activity; IEA:InterPro. GO; GO:0015031; P:protein transport; IEA:UniProtKB-KW. Gene3D; 3.40.50.300; -; 1. InterPro; IPR027417; P-loop_NTPase. InterPro; IPR005225; Small_GTP-bd_dom. InterPro; IPR001806; Small_GTPase. Pfam; PF00071; Ras; 1. SMART; SM00174; RHO; 1. SUPFAM; SSF52540; SSF52540; 1. TIGRFAMs; TIGR00231; small_GTP; 1. PROSITE; PS51419; RAB; 1.	0.0770497	0.981818	0.846154	0.00829368	1	11	1	0	1	AF-A0A5S6PHV7-F1-model_v4	Uncharacterized protein	Brugia malayi	COG3693; Bacteria	NA	NA	NA	cog.007942	Uncharacterized protein	S	-	-	cog.001399;cog.001963;cog.002498;cog.003797;cog.007942;cog.008295	Hela__SZ_4_bin10384__03041_1975-2291;Hela__SZ_4_bin10384__03041_1206-1384;Hela__SZ_4_bin10384__03041_2595-2787;Hela__SZ_4_bin10384__03041_116-289;Hela__SZ_4_bin10384__03041_290-1205;Hela__SZ_4_bin10384__03041_1385-1704	NA	NA	YES	PF06452 CBM9_1 2;PF02018 CBM_4_9 2;PF00331 Glyco_hydro_10 1	PF00025	ADP-ribosylation factor family	Hela__SZ_4_bin10384__03041__2599-2739	0	0	0	0	0	0	0	0	0	0	0	22.8571	0	0	0	0	0
HeHo__YT2_065__02776	HeHo__YT2_065__02776_unrelaxed_rank_1_model_3.pdb	11.9141	HeHo__YT2_065__02776_unrelaxed_rank_1_model_3.pdb	Multiple	proposed	NA	cog.000023	Q7UFS3	Metabolism	F	Catalyzes the synthesis of GMP from XMP	guaA	COG0518	NA	AF-Q7UFS3-F1-model_v2.pdb.gz	1	266	2914	1	267	587	0.0912835	0.454855	NO	159	3.382e-06	0.13	GMP synthase [glutamine-hydrolyzing] {ECO:0000255|HAMAP-Rule:MF_00344}; EC=6.3.5.2 {ECO:0000255|HAMAP-Rule:MF_00344}; AltName: Full=GMP synthetase {ECO:0000255|HAMAP-Rule:MF_00344}; AltName: Full=Glutamine amidotransferase {ECO:0000255|HAMAP-Rule:MF_00344}	-!- FUNCTION: Catalyzes the synthesis of GMP from XMP. {ECO:0000255|HAMAP- Rule:MF_00344}. -!- CATALYTIC ACTIVITY: Reaction=ATP + H2O + L-glutamine + XMP = AMP + diphosphate + GMP + 2 H(+) + L-glutamate; Xref=Rhea:RHEA:11680, ChEBI:CHEBI	EMBL; BX294147; CAD78607.1; -; Genomic_DNA. RefSeq; NP_868329.1; NC_005027.1. AlphaFoldDB; Q7UFS3; -. SMR; Q7UFS3; -. STRING; 243090.RB8374; -. MEROPS; C26.957; -. EnsemblBacteria; CAD78607; CAD78607; RB8374. KEGG; rba:RB8374; -. PATRIC; fig|243090.15.peg.4031; -. eggNOG; COG0518; Bacteria. eggNOG; COG0519; Bacteria. HOGENOM; CLU_014340_0_5_0; -. InParanoid; Q7UFS3; -. OMA; KRKIIGH; -. OrthoDB; 504464at2; -. UniPathway; UPA00189; UER00296. Proteomes; UP000001025; Chromosome. GO; GO:0005829; C:cytosol; IBA:GO_Central. GO; GO:0005524; F:ATP binding; IEA:UniProtKB-UniRule. GO; GO:0003921; F:GMP synthase activity; IBA:GO_Central. GO; GO:0016462; F:pyrophosphatase activity; IEA:InterPro. GO; GO:0006541; P:glutamine metabolic process; IEA:UniProtKB-KW. GO; GO:0006177; P:GMP biosynthetic process; IBA:GO_Central. CDD; cd01742; GATase1_GMP_Synthase; 1. CDD; cd01997; GMP_synthase_C; 1. Gene3D; 3.40.50.620; -; 1. Gene3D; 3.40.50.880; -; 1. HAMAP; MF_00344; GMP_synthase; 1. InterPro; IPR029062; Class_I_gatase-like. InterPro; IPR017926; GATASE. InterPro; IPR001674; GMP_synth_C. InterPro; IPR004739; GMP_synth_GATase. InterPro; IPR022955; GMP_synthase. InterPro; IPR025777; GMPS_ATP_PPase_dom. InterPro; IPR022310; NAD/GMP_synthase. InterPro; IPR014729; Rossmann-like_a/b/a_fold. Pfam; PF00117; GATase; 1. Pfam; PF00958; GMP_synt_C; 1. Pfam; PF02540; NAD_synthase; 1. SUPFAM; SSF52317; SSF52317; 1. TIGRFAMs; TIGR00884; guaA_Cterm; 1. TIGRFAMs; TIGR00888; guaA_Nterm; 1. PROSITE; PS51273; GATASE_TYPE_1; 1. PROSITE; PS51553; GMPS_ATP_PPASE; 1.	NA	Bacteria; Planctomycetes; Planctomycetia; Pirellulales; Pirellulaceae; Rhodopirellula.	Bacteria	2nzi.cif_B Crystal structure of domains A168-A170 from titin;3lpw.cif_A Crystal structure of the FnIII-tandem A77-A78 from the A-band of titin;3pdd.cif_A Structures of Clostridium thermocellum CbhA fibronectin(III)-like modules;5fmr.cif_C crIFT52 N-terminal domain;5fms.cif_B mmIFT52 N-terminal domain	Fibronectin type-III domain-containing protein 3A	Q5RBN1	-!- FUNCTION: Mediates spermatid-Sertoli adhesion during spermatogenesis. {ECO:0000250}. -!- SUBCELLULAR LOCATION: Golgi apparatus membrane {ECO:0000305}; Single- pass membrane protein {ECO:0000305}. -!- SIMILARITY: Belongs to the FNDC3 family	EMBL; CR858607; CAH90829.1; -; mRNA. RefSeq; NP_001125472.1; NM_001132000.1. AlphaFoldDB; Q5RBN1; -. BMRB; Q5RBN1; -. SMR; Q5RBN1; -. STRING; 9601.ENSPPYP00000006111; -. GeneID; 100172381; -. KEGG; pon:100172381; -. CTD; 22862; -. eggNOG; ENOG502QRT8; Eukaryota. InParanoid; Q5RBN1; -. OrthoDB; 633003at2759; -. Proteomes; UP000001595; Unplaced. GO; GO:0000139; C:Golgi membrane; IEA:UniProtKB-SubCell. GO; GO:0016021; C:integral component of membrane; IEA:UniProtKB-KW. CDD; cd00063; FN3; 9. Gene3D; 2.60.40.10; -; 9. InterPro; IPR003961; FN3_dom. InterPro; IPR036116; FN3_sf. InterPro; IPR013783; Ig-like_fold. Pfam; PF00041; fn3; 7. SMART; SM00060; FN3; 9. SUPFAM; SSF49265; SSF49265; 6. PROSITE; PS50853; FN3; 9.	0.379204	0.694396	0.75	0.427916	1	6	2	0	0	AF-A0A517QPV5-F1-model_v4	Large cysteine-rich periplasmic protein OmcB	Thalassoglobus polymorphus	COG0519; Bacteria	KOG3861,COG3828,KOG2754,COG5426,COG4813	KOG2754,COG4285,COG3934,COG0518,COG5426,COG0047	COG0118,KOG0026	cog.000023	Uncharacterized secreted protein	S	-	arCOG01312	cog.000023	HeHo__YT2_065__02776_89-2914	NA	NA	YES	PF00117 GATase 1;PF00958 GMP_synt_C 1;PF02540 NAD_synthase 1	NA	NA	NA	83.3333	58.3333	80	86.4865	83.3333	82.1429	87.6404	88.0597	93.3333	91.3043	60	100	50	12.1212	62.0072	100	57.1429
Hela__YT_4001__00054	Hela__YT_4001__00054_unrelaxed_rank_1_model_3.pdb	22.9902	HeHo__YT2_065__02776_unrelaxed_rank_1_model_3.pdb	Multiple	proposed	NA	cog.004739	Q8AV57	Cellular processes and signaling	T	Immunoglobulin	SDK2	KOG3510	KOG3510	AF-Q8AV57-F1-model_v2.pdb.gz	211	2984	3027	26	2112	2177	0.916419	0.958659	NO	183	1.433e-21	0.082	Protein sidekick-2 {ECO:0000303|PubMed:12230981}; Flags: Precursor	-!- FUNCTION: Adhesion molecule that promotes lamina-specific synaptic connections in the retina (PubMed:12230981, PubMed:18216854). Expressed in specific subsets of interneurons and retinal ganglion cells (RGCs) and promotes synaptic conne	EMBL; AF537108; AAN15076.1; ALT_INIT; mRNA. AlphaFoldDB; Q8AV57; -. SMR; Q8AV57; -. STRING; 9031.ENSGALP00000007092; -. PaxDb; Q8AV57; -. PRIDE; Q8AV57; -. eggNOG; KOG3510; Eukaryota. InParanoid; Q8AV57; -. PhylomeDB; Q8AV57; -. Proteomes; UP000000539; Unplaced. GO; GO:0016021; C:integral component of membrane; IEA:UniProtKB-KW. GO; GO:0005886; C:plasma membrane; IEA:UniProtKB-SubCell. GO; GO:0045202; C:synapse; IDA:UniProtKB. GO; GO:0042802; F:identical protein binding; IDA:UniProtKB. GO; GO:0060219; P:camera-type eye photoreceptor cell differentiation; ISS:UniProtKB. GO; GO:0007156; P:homophilic cell adhesion via plasma membrane adhesion molecules; IDA:UniProtKB. GO; GO:0010842; P:retina layer formation; IDA:UniProtKB. GO; GO:0007416; P:synapse assembly; IDA:UniProtKB. CDD; cd00063; FN3; 13. Gene3D; 2.60.40.10; -; 19. InterPro; IPR003961; FN3_dom. InterPro; IPR036116; FN3_sf. InterPro; IPR007110; Ig-like_dom. InterPro; IPR036179; Ig-like_dom_sf. InterPro; IPR013783; Ig-like_fold. InterPro; IPR013098; Ig_I-set. InterPro; IPR003599; Ig_sub. InterPro; IPR003598; Ig_sub2. Pfam; PF00041; fn3; 13. Pfam; PF07679; I-set; 4. SMART; SM00060; FN3; 13. SMART; SM00409; IG; 6. SMART; SM00408; IGc2; 6. SUPFAM; SSF48726; SSF48726; 5. SUPFAM; SSF49265; SSF49265; 7. PROSITE; PS50853; FN3; 13. PROSITE; PS50835; IG_LIKE; 6.	Cell membrane {ECO:0000305}; Single-pass type I membrane protein {ECO:0000305}. Cell junction, synapse {ECO:0000269|PubMed:12230981}.	Eukaryota; Metazoa; Chordata; Craniata; Vertebrata; Euteleostomi; Archelosauria; Archosauria; Dinosauria; Saurischia; Theropoda;OC Coelurosauria; Aves; Neognathae; Galloanserae; Galliformes; Phasianidae;OC Phasianinae; Gallus.	Eukaryota	6fhn.cif_A Structural dynamics and catalytic properties of a multi-modular xanthanase (Pt derivative);6xi3.cif_AAA Crystal structure of tetra-tandem repeat in extending region of large adhesion protein	Protein sidekick-2 {ECO:0000303|PubMed:12230981}; Flags: Precursor	Q8AV57	-!- FUNCTION: Adhesion molecule that promotes lamina-specific synaptic connections in the retina (PubMed:12230981, PubMed:18216854). Expressed in specific subsets of interneurons and retinal ganglion cells (RGCs) and promotes synaptic conne	EMBL; AF537108; AAN15076.1; ALT_INIT; mRNA. AlphaFoldDB; Q8AV57; -. SMR; Q8AV57; -. STRING; 9031.ENSGALP00000007092; -. PaxDb; Q8AV57; -. PRIDE; Q8AV57; -. eggNOG; KOG3510; Eukaryota. InParanoid; Q8AV57; -. PhylomeDB; Q8AV57; -. Proteomes; UP000000539; Unplaced. GO; GO:0016021; C:integral component of membrane; IEA:UniProtKB-KW. GO; GO:0005886; C:plasma membrane; IEA:UniProtKB-SubCell. GO; GO:0045202; C:synapse; IDA:UniProtKB. GO; GO:0042802; F:identical protein binding; IDA:UniProtKB. GO; GO:0060219; P:camera-type eye photoreceptor cell differentiation; ISS:UniProtKB. GO; GO:0007156; P:homophilic cell adhesion via plasma membrane adhesion molecules; IDA:UniProtKB. GO; GO:0010842; P:retina layer formation; IDA:UniProtKB. GO; GO:0007416; P:synapse assembly; IDA:UniProtKB. CDD; cd00063; FN3; 13. Gene3D; 2.60.40.10; -; 19. InterPro; IPR003961; FN3_dom. InterPro; IPR036116; FN3_sf. InterPro; IPR007110; Ig-like_dom. InterPro; IPR036179; Ig-like_dom_sf. InterPro; IPR013783; Ig-like_fold. InterPro; IPR013098; Ig_I-set. InterPro; IPR003599; Ig_sub. InterPro; IPR003598; Ig_sub2. Pfam; PF00041; fn3; 13. Pfam; PF07679; I-set; 4. SMART; SM00060; FN3; 13. SMART; SM00409; IG; 6. SMART; SM00408; IGc2; 6. SUPFAM; SSF48726; SSF48726; 5. SUPFAM; SSF49265; SSF49265; 7. PROSITE; PS50853; FN3; 13. PROSITE; PS50835; IG_LIKE; 6.	0.916419	0.958659	0.09375	1	1	3	11	16	2	AF-A0A0F9IB11-F1-model_v4;AF-A0A841KL73-F1-model_v4	Uncharacterized protein	marine sediment metagenome;Anaerosolibacter carboniphilus	KOG3510; Eukaryota	COG3291,KOG4289	KOG4289,KOG1219,COG3291	KOG3597,KOG4221	cog.004739	Secreted protein, contains PKD repeats and vWA domain	S	-	arCOG02546	cog.000003;cog.000009;cog.002948;cog.003010;cog.004739;cog.004785	Hela__YT_4001__00054_1830-2683;Hela__YT_4001__00054_2684-2831;Hela__YT_4001__00054_1154-1347;Hela__YT_4001__00054_2903-3027;Hela__YT_4001__00054_1348-1829;Hela__YT_4001__00054_1-1153	NA	NA	YES	PF00041 fn3 13;PF07679 I-set 4	NA	NA	NA	0	0	0	8.10811	2.77778	3.57143	3.37079	2.98507	6.66667	2.41546	10	14.2857	4.16667	0	5.37634	0	0
Loki__Yap200bin598__01084	Loki__Yap200bin598__01084_unrelaxed_rank_1_model_3.pdb	9.41315	HeHo__YT2_065__02776_unrelaxed_rank_1_model_3.pdb	Multiple	proposed	NA	cog.011336	Q90584	Cellular processes and signaling	W	Collagen alpha-1(XVII) chain	COL17A1	KOG3544	KOG3544	AF-Q90584-F1-model_v2.pdb.gz	188	1833	3078	1	1495	1495	0.534763	1	NO	24	8.55e-05	0.167	Collagen alpha-1(XVII) chain; AltName: Full=180 kDa bullous pemphigoid antigen 2; AltName: Full=Bullous pemphigoid antigen 2; Contains: 120 kDa linear IgA disease antigen homolog	-!- FUNCTION: May play a role in the integrity of hemidesmosome and the attachment of basal keratinocytes to the underlying basement membrane. {ECO:0000250}. -!- FUNCTION: The 120 kDa linear IgA disease antigen homolog is an anchoring fila	EMBL; M60172; AAA48703.1; ALT_FRAME; mRNA. PIR; S16501; A38587. RefSeq; NP_001292131.1; NM_001305202.1. AlphaFoldDB; Q90584; -. STRING; 9031.ENSGALP00000038357; -. PRIDE; Q90584; -. Ensembl; ENSGALT00000073791; ENSGALP00000050588; ENSGALG00000029617. GeneID; 396503; -. KEGG; gga:396503; -. CTD; 1308; -. eggNOG; KOG3544; Eukaryota. GeneTree; ENSGT00940000161242; -. HOGENOM; CLU_004285_0_0_1; -. InParanoid; Q90584; -. OrthoDB; 718661at2759; -. PhylomeDB; Q90584; -. Reactome; R-GGA-1650814; Collagen biosynthesis and modifying enzymes. Reactome; R-GGA-8948216; Collagen chain trimerization. PRO; PR:Q90584; -. Proteomes; UP000000539; Chromosome 6. Bgee; ENSGALG00000008323; Expressed in testis and 4 other tissues. ExpressionAtlas; Q90584; baseline and differential. GO; GO:0005604; C:basement membrane; IEA:UniProtKB-SubCell. GO; GO:0005581; C:collagen trimer; IEA:UniProtKB-KW. GO; GO:0031012; C:extracellular matrix; IBA:GO_Central. GO; GO:0005615; C:extracellular space; IBA:GO_Central. GO; GO:0030056; C:hemidesmosome; IEA:UniProtKB-SubCell. GO; GO:0016021; C:integral component of membrane; IEA:UniProtKB-KW. GO; GO:0005201; F:extracellular matrix structural constituent; IBA:GO_Central. GO; GO:0030198; P:extracellular matrix organization; IBA:GO_Central. InterPro; IPR008160; Collagen. Pfam; PF01391; Collagen; 6.	[120 kDa linear IgA disease antigen homolog]: Secreted, extracellular space, extracellular matrix, basement membrane {ECO:0000250}.	Eukaryota; Metazoa; Chordata; Craniata; Vertebrata; Euteleostomi; Archelosauria; Archosauria; Dinosauria; Saurischia; Theropoda;OC Coelurosauria; Aves; Neognathae; Galloanserae; Galliformes; Phasianidae;OC Phasianinae; Gallus.	Eukaryota	NA	Collagen alpha-1(XVII) chain; AltName: Full=180 kDa bullous pemphigoid antigen 2; AltName: Full=Bullous pemphigoid antigen 2; Contains: RecName: Full=120 kDa linear IgA disease antigen homolog	Q90584	-!- FUNCTION: May play a role in the integrity of hemidesmosome and the attachment of basal keratinocytes to the underlying basement membrane. {ECO:0000250}. -!- FUNCTION: The 120 kDa linear IgA disease antigen homolog is an anchoring fila	EMBL; M60172; AAA48703.1; ALT_FRAME; mRNA. PIR; S16501; A38587. RefSeq; NP_001292131.1; NM_001305202.1. AlphaFoldDB; Q90584; -. STRING; 9031.ENSGALP00000038357; -. PRIDE; Q90584; -. Ensembl; ENSGALT00000073791; ENSGALP00000050588; ENSGALG00000029617. GeneID; 396503; -. KEGG; gga:396503; -. CTD; 1308; -. eggNOG; KOG3544; Eukaryota. GeneTree; ENSGT00940000161242; -. HOGENOM; CLU_004285_0_0_1; -. InParanoid; Q90584; -. OrthoDB; 718661at2759; -. PhylomeDB; Q90584; -. Reactome; R-GGA-1650814; Collagen biosynthesis and modifying enzymes. Reactome; R-GGA-8948216; Collagen chain trimerization. PRO; PR:Q90584; -. Proteomes; UP000000539; Chromosome 6. Bgee; ENSGALG00000008323; Expressed in testis and 4 other tissues. ExpressionAtlas; Q90584; baseline and differential. GO; GO:0005604; C:basement membrane; IEA:UniProtKB-SubCell. GO; GO:0005581; C:collagen trimer; IEA:UniProtKB-KW. GO; GO:0031012; C:extracellular matrix; IBA:GO_Central. GO; GO:0005615; C:extracellular space; IBA:GO_Central. GO; GO:0030056; C:hemidesmosome; IEA:UniProtKB-SubCell. GO; GO:0016021; C:integral component of membrane; IEA:UniProtKB-KW. GO; GO:0005201; F:extracellular matrix structural constituent; IBA:GO_Central. GO; GO:0030198; P:extracellular matrix organization; IBA:GO_Central. InterPro; IPR008160; Collagen. Pfam; PF01391; Collagen; 6.	0.534763	1	0.0606061	1	1	2	28	0	3	AF-A0A4Y7WJY5-F1-model_v4	Collagen-like protein	Alkalihalobacillus lehensis	KOG3544; Eukaryota	KOG3546,KOG3544	KOG3544	COG5471	cog.011336	Uncharacterized membrane protein	S	-	-	cog.011336	Loki__Yap200bin598__01084_94-2929	NA	NA	YES	PF01391 Collagen 6	PF01391;PF01391;PF01391;PF01391;PF01391;PF01391;PF01391;PF01391;PF01391;PF01391;PF01391;PF01391;PF01391;PF01391	Collagen triple helix repeat (20 copies);#;Collagen triple helix repeat (20 copies);#;Collagen triple helix repeat (20 copies);#;Collagen triple helix repeat (20 copies);#;Collagen triple helix repeat (20 copies);#;Collagen triple helix repeat (20 copies);#;Collagen triple helix repeat (20 copies);#;Collagen triple helix repeat (20 copies);#;Collagen triple helix repeat (20 copies);#;Collagen triple helix repeat (20 copies);#;Collagen triple helix repeat (20 copies);#;Collagen triple helix repeat (20 copies);#;Collagen triple helix repeat (20 copies);#;Collagen triple helix repeat (20 copies)	Loki__Yap200bin598__01084__94-151;Loki__Yap200bin598__01084__262-316;Loki__Yap200bin598__01084__569-625;Loki__Yap200bin598__01084__1123-1177;Loki__Yap200bin598__01084__1483-1539;Loki__Yap200bin598__01084__1748-1802;Loki__Yap200bin598__01084__1790-1846;Loki__Yap200bin598__01084__1841-1892;Loki__Yap200bin598__01084__1894-1949;Loki__Yap200bin598__01084__2556-2610;Loki__Yap200bin598__01084__2604-2661;Loki__Yap200bin598__01084__2754-2809;Loki__Yap200bin598__01084__2808-2857;Loki__Yap200bin598__01084__2856-2913	0	0	0	0	0	0	0	1.49254	0	0	0	0	0	0	0.358423	0	0
Loki__YT5_023__02405	Loki__YT5_023__02405_unrelaxed_rank_1_model_3.pdb	77.3743	HeHo__YT5_036__01375_unrelaxed_rank_1_model_3.pdb	Multiple	iESP	NA	cog.009762	Q5R7E6	Cellular processes and signaling	U	Transmembrane emp24 protein transport domain containing 1	TMED1	KOG1693	KOG3287	AF-Q5R7E6-F1-model_v2.pdb.gz	199	301	484	31	126	227	0.21281	0.422907	NO	177	6.628e-06	0.14	Transmembrane emp24 domain-containing protein 1; AltName: Full=p24 family protein gamma-1; Short=p24gamma1; Flags: Precursor	-!- FUNCTION: Potential role in vesicular protein trafficking, mainly in the early secretory pathway. May act as a cargo receptor at the lumenal side for incorporation of secretory cargo molecules into transport vesicles and may be involved	EMBL; CR860172; CAH92314.1; -; mRNA. RefSeq; NP_001126357.1; NM_001132885.1. AlphaFoldDB; Q5R7E6; -. SMR; Q5R7E6; -. STRING; 9601.ENSPPYP00000010726; -. Ensembl; ENSPPYT00000011146; ENSPPYP00000010726; ENSPPYG00000009563. GeneID; 100443715; -. KEGG; pon:100443715; -. CTD; 11018; -. eggNOG; KOG3287; Eukaryota. GeneTree; ENSGT00940000158445; -. HOGENOM; CLU_066963_0_0_1; -. InParanoid; Q5R7E6; -. OMA; EICFDNG; -. OrthoDB; 1292519at2759; -. TreeFam; TF313000; -. Proteomes; UP000001595; Chromosome 19. GO; GO:0005789; C:endoplasmic reticulum membrane; IEA:UniProtKB-SubCell. GO; GO:0033116; C:endoplasmic reticulum-Golgi intermediate compartment membrane; IEA:UniProtKB-SubCell. GO; GO:0005794; C:Golgi apparatus; IEA:UniProtKB-SubCell. GO; GO:0016021; C:integral component of membrane; IEA:UniProtKB-KW. GO; GO:0005886; C:plasma membrane; IEA:UniProtKB-SubCell. GO; GO:0015031; P:protein transport; IEA:UniProtKB-KW. InterPro; IPR015720; Emp24-like. InterPro; IPR009038; GOLD_dom. InterPro; IPR036598; GOLD_dom_sf. PANTHER; PTHR22811; PTHR22811; 1. Pfam; PF01105; EMP24_GP25L; 1. SMART; SM01190; EMP24_GP25L; 1. SUPFAM; SSF101576; SSF101576; 1. PROSITE; PS50866; GOLD; 1.	Cell membrane {ECO:0000250|UniProtKB:Q13445}; Single-pass type I membrane protein {ECO:0000255}. Endoplasmic reticulum membrane {ECO:0000250|UniProtKB:Q13445}; Single-pass type I membrane protein {ECO:0000255}. Golgi apparatus, cis-Golgi network membrane {ECO:0000250|UniProtKB:Q13445}; Single-pass type I membrane protein {ECO:0000255}. Endoplasmic reticulum-Golgi intermediate compartment membrane {ECO:0000250|UniProtKB:Q13445}; Single-pass type I membrane protein {ECO:0000255}.	Eukaryota; Metazoa; Chordata; Craniata; Vertebrata; Euteleostomi; Mammalia; Eutheria; Euarchontoglires; Primates; Haplorrhini; Catarrhini; Hominidae;OC Pongo.	Eukaryota	7rrm.cif_C Structure of the human TMED1 (p24gamma1) Golgi dynamics Domain	Transmembrane emp24 domain-containing protein 1; AltName: Full=p24 family protein gamma-1; Short=p24gamma1; Flags: Precursor	Q5R7E6	-!- FUNCTION: Potential role in vesicular protein trafficking, mainly in the early secretory pathway. May act as a cargo receptor at the lumenal side for incorporation of secretory cargo molecules into transport vesicles and may be involved	EMBL; CR860172; CAH92314.1; -; mRNA. RefSeq; NP_001126357.1; NM_001132885.1. AlphaFoldDB; Q5R7E6; -. SMR; Q5R7E6; -. STRING; 9601.ENSPPYP00000010726; -. Ensembl; ENSPPYT00000011146; ENSPPYP00000010726; ENSPPYG00000009563. GeneID; 100443715; -. KEGG; pon:100443715; -. CTD; 11018; -. eggNOG; KOG3287; Eukaryota. GeneTree; ENSGT00940000158445; -. HOGENOM; CLU_066963_0_0_1; -. InParanoid; Q5R7E6; -. OMA; EICFDNG; -. OrthoDB; 1292519at2759; -. TreeFam; TF313000; -. Proteomes; UP000001595; Chromosome 19. GO; GO:0005789; C:endoplasmic reticulum membrane; IEA:UniProtKB-SubCell. GO; GO:0033116; C:endoplasmic reticulum-Golgi intermediate compartment membrane; IEA:UniProtKB-SubCell. GO; GO:0005794; C:Golgi apparatus; IEA:UniProtKB-SubCell. GO; GO:0016021; C:integral component of membrane; IEA:UniProtKB-KW. GO; GO:0005886; C:plasma membrane; IEA:UniProtKB-SubCell. GO; GO:0015031; P:protein transport; IEA:UniProtKB-KW. InterPro; IPR015720; Emp24-like. InterPro; IPR009038; GOLD_dom. InterPro; IPR036598; GOLD_dom_sf. PANTHER; PTHR22811; PTHR22811; 1. Pfam; PF01105; EMP24_GP25L; 1. SMART; SM01190; EMP24_GP25L; 1. SUPFAM; SSF101576; SSF101576; 1. PROSITE; PS50866; GOLD; 1.	0.21281	0.422907	0.364943	1	0.00812987	254	165	232	45	AF-A0A7C1QRP1-F1-model_v4;AF-X1AFX1-F1-model_v4	Zinc ribbon domain-containing protein;Uncharacterized protein	archaeon;marine sediment metagenome	KOG3287; Eukaryota	NA	COG1470,KOG1094,COG4885	COG3115,KOG4194	cog.009762	Membrane domain of surface protein	S	-	-	cog.000101;cog.003798;cog.003948;cog.009762	Loki__YT5_023__02405_416-484;Loki__YT5_023__02405_202-302;Loki__YT5_023__02405_1-201;Loki__YT5_023__02405_303-415	NA	NA	YES	PF01105 EMP24_GP25L 1	PF12773	Double zinc ribbon	Loki__YT5_023__02405__421-479	0	0	0	55.4054	0	7.14286	0	2.98507	0	0	0	0	0	0	50.8961	0	0
Loki__Hel_238_bin90__01282	Loki__Hel_238_bin90__01282_unrelaxed_rank_1_model_3.pdb	77.3772	HeHo__YT5_036__01375_unrelaxed_rank_1_model_3.pdb	Multiple	iESP	NA	cog.003948	Q5R809	Cellular processes and signaling	U	Golgi ribbon formation	TMED5	KOG1693	KOG3287	AF-Q5R809-F1-model_v2.pdb.gz	199	299	485	33	127	229	0.208247	0.414847	NO	182	3.771e-05	0.15	Transmembrane emp24 domain-containing protein 5; AltName: Full=p24 family protein gamma-2; Short=p24gamma2; Flags: Precursor	-!- FUNCTION: Potential role in vesicular protein trafficking, mainly in the early secretory pathway. Required for the maintenance of the Golgi apparatus; involved in protein exchange between Golgi stacks during assembly. Probably not requi	EMBL; CR859946; CAH92101.1; -; mRNA. RefSeq; NP_001126226.1; NM_001132754.1. AlphaFoldDB; Q5R809; -. SMR; Q5R809; -. STRING; 9601.ENSPPYP00000001331; -. GeneID; 100173195; -. KEGG; pon:100173195; -. CTD; 50999; -. eggNOG; KOG3287; Eukaryota. InParanoid; Q5R809; -. OrthoDB; 1292519at2759; -. Proteomes; UP000001595; Unplaced. GO; GO:0005801; C:cis-Golgi network; ISS:UniProtKB. GO; GO:0070971; C:endoplasmic reticulum exit site; ISS:UniProtKB. GO; GO:0005789; C:endoplasmic reticulum membrane; IEA:UniProtKB-SubCell. GO; GO:0005793; C:endoplasmic reticulum-Golgi intermediate compartment; ISS:UniProtKB. GO; GO:0033116; C:endoplasmic reticulum-Golgi intermediate compartment membrane; IEA:UniProtKB-SubCell. GO; GO:0016021; C:integral component of membrane; IEA:UniProtKB-KW. GO; GO:0090161; P:Golgi ribbon formation; ISS:UniProtKB. GO; GO:0015031; P:protein transport; IEA:UniProtKB-KW. InterPro; IPR015720; Emp24-like. InterPro; IPR009038; GOLD_dom. InterPro; IPR036598; GOLD_dom_sf. InterPro; IPR015717; TMED5. PANTHER; PTHR22811; PTHR22811; 1. PANTHER; PTHR22811:SF41; PTHR22811:SF41; 1. Pfam; PF01105; EMP24_GP25L; 1. SMART; SM01190; EMP24_GP25L; 1. SUPFAM; SSF101576; SSF101576; 1. PROSITE; PS50866; GOLD; 1.	Endoplasmic reticulum membrane {ECO:0000250}; Single-pass type I membrane protein {ECO:0000250}. Golgi apparatus, cis-Golgi network membrane {ECO:0000250}; Single-pass type I membrane protein {ECO:0000250}. Endoplasmic reticulum-Golgi intermediate compartment membrane {ECO:0000250}; Single-pass type I membrane protein {ECO:0000250}. Note=Probably cycles between compartments of the early secretatory pathway. {ECO:0000250}.	Eukaryota; Metazoa; Chordata; Craniata; Vertebrata; Euteleostomi; Mammalia; Eutheria; Euarchontoglires; Primates; Haplorrhini; Catarrhini; Hominidae;OC Pongo.	Eukaryota	7rrm.cif_C Structure of the human TMED1 (p24gamma1) Golgi dynamics Domain	Transmembrane emp24 domain-containing protein 5; AltName: Full=p24 family protein gamma-2; Short=p24gamma2; Flags: Precursor	Q5R809	-!- FUNCTION: Potential role in vesicular protein trafficking, mainly in the early secretory pathway. Required for the maintenance of the Golgi apparatus; involved in protein exchange between Golgi stacks during assembly. Probably not requi	EMBL; CR859946; CAH92101.1; -; mRNA. RefSeq; NP_001126226.1; NM_001132754.1. AlphaFoldDB; Q5R809; -. SMR; Q5R809; -. STRING; 9601.ENSPPYP00000001331; -. GeneID; 100173195; -. KEGG; pon:100173195; -. CTD; 50999; -. eggNOG; KOG3287; Eukaryota. InParanoid; Q5R809; -. OrthoDB; 1292519at2759; -. Proteomes; UP000001595; Unplaced. GO; GO:0005801; C:cis-Golgi network; ISS:UniProtKB. GO; GO:0070971; C:endoplasmic reticulum exit site; ISS:UniProtKB. GO; GO:0005789; C:endoplasmic reticulum membrane; IEA:UniProtKB-SubCell. GO; GO:0005793; C:endoplasmic reticulum-Golgi intermediate compartment; ISS:UniProtKB. GO; GO:0033116; C:endoplasmic reticulum-Golgi intermediate compartment membrane; IEA:UniProtKB-SubCell. GO; GO:0016021; C:integral component of membrane; IEA:UniProtKB-KW. GO; GO:0090161; P:Golgi ribbon formation; ISS:UniProtKB. GO; GO:0015031; P:protein transport; IEA:UniProtKB-KW. InterPro; IPR015720; Emp24-like. InterPro; IPR009038; GOLD_dom. InterPro; IPR036598; GOLD_dom_sf. InterPro; IPR015717; TMED5. PANTHER; PTHR22811; PTHR22811; 1. PANTHER; PTHR22811:SF41; PTHR22811:SF41; 1. Pfam; PF01105; EMP24_GP25L; 1. SMART; SM01190; EMP24_GP25L; 1. SUPFAM; SSF101576; SSF101576; 1. PROSITE; PS50866; GOLD; 1.	0.208247	0.414847	0.347561	1	0.0148078	285	222	263	50	AF-A0A7C1QRP1-F1-model_v4;AF-X1AFX1-F1-model_v4	Zinc ribbon domain-containing protein;Uncharacterized protein	archaeon;marine sediment metagenome	KOG3287; Eukaryota	COG4907	KOG0117,KOG0116,KOG0331,KOG3262	COG1512,KOG3287	cog.003948	Uncharacterized membrane protein	S	-	-	cog.000101;cog.003798;cog.003948;cog.009762	Loki__Hel_238_bin90__01282_420-485;Loki__Hel_238_bin90__01282_202-302;Loki__Hel_238_bin90__01282_1-200;Loki__Hel_238_bin90__01282_310-419	NA	NA	YES	PF01105 EMP24_GP25L 1	PF12773	Double zinc ribbon	Loki__Hel_238_bin90__01282__422-480	0	0	0	59.4595	0	3.57143	0	2.98507	0	0	0	0	0	0	46.9534	0	0
HeHe__AB_1215_Bin_32__01761	HeHe__AB_1215_Bin_32__01761_unrelaxed_rank_1_model_3.pdb	89.9241	HeHo__YT5_036__01612.pdb	Multiple	proposed	NA	HeHe__Meg22_1618_Bin_62__02272	NA	NA	NA	NA	NA	NA	NA	NA	NA	NA	NA	NA	NA	NA	NA	NA	NA	NA	NA	NA	NA	NA	NA	NA	NA	NA	NA	NA	NA	NA	NA	NA	NA	0	1	1	0	0	7	0	AF-A0A3M1UT60-F1-model_v4	Uncharacterized protein	Euryarchaeota archaeon	NA	NA	NA	NA	NA	NA	NA	NA	NA	NA	NA	HeHe__Meg22_1618_Bin_62__02272	HeHe__AB_1215_Bin_32__01761	NO	NA	NA	NA	NA	0	0	0	0	0	0	8.98876	0	0	0	0	0	0	0	0	0	0
Loki__12F4_17__02138	Loki__12F4_17__02138.pdb	67.77	HeHo__YT5_036__01612.pdb	Multiple	proposed	NA	Loki__ABR01__00749	NA	NA	NA	NA	NA	NA	NA	NA	NA	NA	NA	NA	NA	NA	NA	NA	NA	NA	NA	NA	NA	NA	NA	NA	NA	NA	NA	NA	NA	NA	NA	NA	NA	0.0555556	1	1	1	7	10	0	AF-B5JWM5-F1-model_v4	Uncharacterized protein	gamma proteobacterium HTCC5015	NA	NA	NA	NA	NA	NA	NA	NA	NA	NA	NA	Loki__ABR01__00749	Loki__12F4_17__02138	NO	NA	NA	NA	NA	0	0	0	0	0	0	0	0	0	0	0	0	0	0	1.79211	0	0
Thor__MP5_1423__00947	Thor__MP5_1423__00947_unrelaxed_rank_1_model_3.pdb	85.6578	HeHo__YT5_036__01612.pdb	Multiple	proposed	NA	cog.004607	NA	NA	NA	NA	NA	NA	NA	NA	NA	NA	NA	NA	NA	NA	NA	NA	NA	NA	NA	NA	NA	NA	NA	NA	NA	NA	NA	NA	NA	NA	NA	NA	NA	0	1	1	0	3	4	0	AF-A0A662QQ61-F1-model_v4	Uncharacterized protein	Candidatus Pacearchaeota archaeon	NA	NA	NA	NA	cog.004607	Uncharacterized protein	S	-	-	cog.004607	Thor__MP5_1423__00947_1-127	NA	NA	NO	NA	NA	NA	NA	0	0	0	0	0	0	0	0	0	28.0193	0	0	0	0	0	0	0
Loki__LW30_13__00568	Loki__LW30_13__00568.pdb	83.7028	HeHo__YT5_036__01612.pdb	Multiple	proposed	Liu et al, 2021	cog.002605	A0A0F8V8L2	NA	NA	NA	NA	NA	NA	AF-A0A0F8V8L2-F1-model_v2.pdb.gz	1	134	134	1	134	134	1	1	YES	894	6.143e-22	0.708	Loki profilin-1 {ECO:0000303|PubMed:30283132}	-!- FUNCTION: Binds to actin and affects the structure of the cytoskeleton. At high concentrations inhibits spontaneous rabbit actin nucleation. This strongly suggests this archaea has a profilin-regulated actin system, and actin-type genes	EMBL; JYIM01000447; KKK40842.1; -; Genomic_DNA. PDB; 5YED; X-ray; 1.60 A; A=1-134. PDB; 5YEE; X-ray; 1.81 A; A=1-134. PDBsum; 5YED; -. PDBsum; 5YEE; -. AlphaFoldDB; A0A0F8V8L2; -. SMR; A0A0F8V8L2; -. EnsemblBacteria; KKK40842; KKK40842; Lokiarch_47830. KEGG; loki:Lokiarch_47830; -. Proteomes; UP000034722; Unassembled WGS sequence. GO; GO:0005737; C:cytoplasm; IEA:UniProtKB-KW. GO; GO:0005856; C:cytoskeleton; IEA:UniProtKB-SubCell. GO; GO:0003779; F:actin binding; IEA:UniProtKB-KW. InterPro; IPR005455; PFN. InterPro; IPR036140; PFN_sf. Pfam; PF00235; Profilin; 1. SUPFAM; SSF55770; SSF55770; 1.	Cytoplasm, cytoskeleton {ECO:0000305|PubMed:30283132}.	Archaea; Asgard group; Candidatus Lokiarchaeota; Lokiarchaeum; unclassified Lokiarchaeum.	Archaea	5zzb.cif_A LokiProfilin2/Rabbit Actin Complex	Profilin	P53696	-!- FUNCTION: Binds to actin and affects the structure of the cytoskeleton. At high concentrations, profilin prevents the polymerization of actin, whereas it enhances it at low concentrations. By binding to PIP2, it inhibits the formation o	EMBL; L37834; AAB68316.1; -; Genomic_DNA. AlphaFoldDB; P53696; -. SMR; P53696; -. VEuPathDB; FungiDB:C1_08030W_A; -. VEuPathDB; FungiDB:CAWG_00619; -. GO; GO:0005737; C:cytoplasm; IEA:UniProtKB-KW. GO; GO:0005856; C:cytoskeleton; IEA:UniProtKB-SubCell. GO; GO:0003779; F:actin binding; IEA:UniProtKB-KW. CDD; cd00148; PROF; 1. InterPro; IPR005455; PFN. InterPro; IPR036140; PFN_sf. InterPro; IPR027310; Profilin_CS. PANTHER; PTHR11604; PTHR11604; 1. Pfam; PF00235; Profilin; 1. PRINTS; PR00392; PROFILIN. PRINTS; PR01640; PROFILINPLNT. SMART; SM00392; PROF; 1. SUPFAM; SSF55770; SSF55770; 1. PROSITE; PS00414; PROFILIN; 1.	0.940299	0.944444	0.361345	1	1	43	1	61	14	AF-A0A7C4DAH8-F1-model_v4	Uncharacterized protein	Candidatus Bathyarchaeota archaeon	NA	COG2018,KOG1755,KOG4107	KOG4115,COG4831	NA	cog.002605	Longin domain	U	-	arCOG02603	cog.002605	Loki__LW30_13__00568_1-134	NA	NA	YES	PF00235 Profilin 1	NA	NA	NA	0	0	0	1.35135	0	0	0	0	0	0	0	0	0	0	72.043	0	0
Jord__RPD1__01668	Jord__RPD1__01668.pdb	88.7456	HeHo__YT5_036__01612.pdb	Multiple	proposed	NA	Jord__B36_G16__00342	A0A1Q9N7W7	NA	NA	NA	NA	NA	NA	AF-A0A1Q9N7W7-F1-model_v2.pdb.gz	8	125	131	5	118	119	0.900763	0.957983	NO	504	1.843e-13	0.394	Odin profilin {ECO:0000303|PubMed:30283132}	-!- FUNCTION: Binds to actin and affects the structure of the cytoskeleton. At high concentrations inhibits spontaneous rabbit actin nucleation. This strongly suggests this archaea has a profilin-regulated actin system, and actin-type genes	EMBL; MDVT01000007; OLS18178.1; -; Genomic_DNA. PDB; 5ZZA; X-ray; 1.53 A; P=1-119. PDBsum; 5ZZA; -. AlphaFoldDB; A0A1Q9N7W7; -. SMR; A0A1Q9N7W7; -. EnsemblBacteria; OLS18178; OLS18178; OdinLCB4_14170. Proteomes; UP000186851; Unassembled WGS sequence. GO; GO:0005737; C:cytoplasm; IEA:UniProtKB-KW. GO; GO:0005856; C:cytoskeleton; IEA:UniProtKB-SubCell. GO; GO:0003779; F:actin binding; IEA:UniProtKB-KW. InterPro; IPR036140; PFN_sf. SUPFAM; SSF55770; SSF55770; 1.	Cytoplasm, cytoskeleton {ECO:0000305|PubMed:30283132}.	Archaea; Asgard group; Candidatus Odinarchaeota.	Archaea	5zza.cif_P OdinProfilin/Rabbit Actin Complex	Profilin-P	P18322	-!- FUNCTION: Binds to actin and affects the structure of the cytoskeleton. At high concentrations, profilin prevents the polymerization of actin, whereas it enhances it at low concentrations. By binding to PIP2, it inhibits the formation o	EMBL; M38038; AAD13630.1; -; Genomic_DNA. PIR; B35273; B35273. PIR; S13199; S13199. AlphaFoldDB; P18322; -. SMR; P18322; -. iPTMnet; P18322; -. GO; GO:0005737; C:cytoplasm; IEA:UniProtKB-KW. GO; GO:0005856; C:cytoskeleton; IEA:UniProtKB-SubCell. GO; GO:0003779; F:actin binding; IEA:UniProtKB-KW. CDD; cd00148; PROF; 1. InterPro; IPR005455; PFN. InterPro; IPR036140; PFN_sf. InterPro; IPR027310; Profilin_CS. PANTHER; PTHR11604; PTHR11604; 1. Pfam; PF00235; Profilin; 1. PRINTS; PR00392; PROFILIN. PRINTS; PR01640; PROFILINPLNT. SMART; SM00392; PROF; 1. SUPFAM; SSF55770; SSF55770; 1. PROSITE; PS00414; PROFILIN; 1.	0.923664	0.944	0.277551	1	1	68	53	88	36	AF-A0A7C4DAH8-F1-model_v4	Uncharacterized protein	Candidatus Bathyarchaeota archaeon	NA	KOG1755,COG2018	KOG4107,KOG4115	NA	NA	NA	NA	NA	NA	NA	NA	Jord__B36_G16__00342	Jord__RPD1__01668	YES	NA	NA	NA	NA	16.6667	0	0	4.05405	0	0	4.49438	1.49254	0	4.34783	80	0	4.16667	18.1818	6.09319	0	42.8571
HeHo__YT_019__00482	HeHo__YT_019__00482_unrelaxed_rank_1_model_3.pdb	85.3289	HeHo__YT5_036__01612.pdb	Multiple	proposed	NA	cog.008266	A0A1Q9P359	NA	NA	NA	NA	NA	NA	AF-A0A1Q9P359-F1-model_v2.pdb.gz	10	121	130	8	116	121	0.861538	0.900826	NO	212	1.315e-05	0.105	Heimdall profilin {ECO:0000303|PubMed:30283132}	-!- FUNCTION: Binds to actin and affects the structure of the cytoskeleton. At high concentrations inhibits spontaneous rabbit actin nucleation. This strongly suggests this archaea has a profilin-regulated actin system, and actin-type genes	EMBL; MDVR01000008; OLS28802.1; -; Genomic_DNA. AlphaFoldDB; A0A1Q9P359; -. SMR; A0A1Q9P359; -. EnsemblBacteria; OLS28802; OLS28802; HeimC2_04030. Proteomes; UP000186209; Unassembled WGS sequence. GO; GO:0005737; C:cytoplasm; IEA:UniProtKB-KW. GO; GO:0005856; C:cytoskeleton; IEA:UniProtKB-SubCell. GO; GO:0003779; F:actin binding; IEA:UniProtKB-KW. InterPro; IPR036140; PFN_sf. SUPFAM; SSF55770; SSF55770; 1.	Cytoplasm, cytoskeleton {ECO:0000305|PubMed:30283132}.	Archaea; Asgard group; Candidatus Heimdallarchaeota.	Archaea	NA	NA	NA	NA	NA	NA	NA	0.548387	0.409335	1	17	0	10	4	AF-A0A7J2IQN9-F1-model_v4	Uncharacterized protein	Candidatus Bathyarchaeota archaeon	NA	NA	NA	KOG4107	cog.008266	Uncharacterized protein	S	-	-	cog.008266	HeHo__YT_019__00482_1-130	NA	NA	NO	NA	NA	NA	NA	0	0	0	72.973	0	3.57143	0	0	0	0	0	0	0	0	0	0	0
Loki__YT5_050__01290	Loki__YT5_050__01290_unrelaxed_rank_1_model_4.pdb	85.2956	HeHo__YT5_036__01612.pdb	Multiple	proposed	Liu et al, 2021	cog.007031	B5X7X4	Cellular processes and signaling	T	Late endosomal lysosomal adaptor, MAPK and MTOR activator 2	LAMTOR2	KOG4107	KOG4107	AF-B5X7X4-F1-model_v2.pdb.gz	29	145	147	5	119	125	0.795918	0.92	NO	206	5.495e-06	0.107	Ragulator complex protein LAMTOR2; AltName: Full=Late endosomal/lysosomal adaptor and MAPK and MTOR activator 2	-!- FUNCTION: Regulator of the TOR pathway, a signaling cascade that promotes cell growth in response to growth factors, energy levels, and amino acids. As part of the Ragulator complex, may activate the TOR signaling cascade in response to	EMBL; BT047143; ACI66944.1; -; mRNA. EMBL; BT047817; ACI67618.1; -; mRNA. EMBL; BT047883; ACI67684.1; -; mRNA. EMBL; BT048025; ACI67826.1; -; mRNA. EMBL; BT049008; ACI68809.1; -; mRNA. EMBL; BT049017; ACI68818.1; -; mRNA. RefSeq; XP_014017422.1; XM_014161947.1. RefSeq; XP_014056261.1; XM_014200786.1. AlphaFoldDB; B5X7X4; -. SMR; B5X7X4; -. STRING; 8030.ENSSSAP00000017241; -. Ensembl; ENSSSAT00000018316; ENSSSAP00000017241; ENSSSAG00000008231. Ensembl; ENSSSAT00000128219; ENSSSAP00000093921; ENSSSAG00000072232. GeneID; 106580651; -. GeneID; 106605307; -. KEGG; sasa:106580651; -. KEGG; sasa:106605307; -. OMA; WAAYEKN; -. OrthoDB; 1515483at2759; -. Proteomes; UP000087266; Chromosome ssa02. Proteomes; UP000087266; Chromosome ssa05. GO; GO:0005770; C:late endosome; ISS:UniProtKB. GO; GO:0005765; C:lysosomal membrane; IEA:UniProtKB-SubCell. GO; GO:0071986; C:Ragulator complex; ISS:UniProtKB. GO; GO:0005085; F:guanyl-nucleotide exchange factor activity; IEA:InterPro. GO; GO:0060090; F:molecular adaptor activity; IEA:InterPro. GO; GO:0034613; P:cellular protein localization; ISS:UniProtKB. GO; GO:0071230; P:cellular response to amino acid stimulus; ISS:UniProtKB. GO; GO:0032008; P:positive regulation of TOR signaling; ISS:UniProtKB. GO; GO:0001558; P:regulation of cell growth; ISS:UniProtKB. InterPro; IPR037587; LAMTOR2-like. InterPro; IPR004942; Roadblock/LAMTOR2_dom. PANTHER; PTHR13323; PTHR13323; 1. Pfam; PF03259; Robl_LC7; 1. SMART; SM00960; Robl_LC7; 1.	Late endosome membrane {ECO:0000250}; Peripheral membrane protein {ECO:0000250}; Cytoplasmic side {ECO:0000250}. Lysosome membrane {ECO:0000250}; Peripheral membrane protein {ECO:0000250}; Cytoplasmic side {ECO:0000250}.	Eukaryota; Metazoa; Chordata; Craniata; Vertebrata; Euteleostomi; Actinopterygii; Neopterygii; Teleostei; Protacanthopterygii; Salmoniformes;OC Salmonidae; Salmoninae; Salmo.	Eukaryota	6izw.cif_C Myxococcus xanthus MglA bound to GTP-gamma-S and MglB	Ragulator complex protein LAMTOR2; AltName: Full=Late endosomal/lysosomal adaptor and MAPK and MTOR activator 2	B5X7X4	-!- FUNCTION: Regulator of the TOR pathway, a signaling cascade that promotes cell growth in response to growth factors, energy levels, and amino acids. As part of the Ragulator complex, may activate the TOR signaling cascade in response to	EMBL; BT047143; ACI66944.1; -; mRNA. EMBL; BT047817; ACI67618.1; -; mRNA. EMBL; BT047883; ACI67684.1; -; mRNA. EMBL; BT048025; ACI67826.1; -; mRNA. EMBL; BT049008; ACI68809.1; -; mRNA. EMBL; BT049017; ACI68818.1; -; mRNA. RefSeq; XP_014017422.1; XM_014161947.1. RefSeq; XP_014056261.1; XM_014200786.1. AlphaFoldDB; B5X7X4; -. SMR; B5X7X4; -. STRING; 8030.ENSSSAP00000017241; -. Ensembl; ENSSSAT00000018316; ENSSSAP00000017241; ENSSSAG00000008231. Ensembl; ENSSSAT00000128219; ENSSSAP00000093921; ENSSSAG00000072232. GeneID; 106580651; -. GeneID; 106605307; -. KEGG; sasa:106580651; -. KEGG; sasa:106605307; -. OMA; WAAYEKN; -. OrthoDB; 1515483at2759; -. Proteomes; UP000087266; Chromosome ssa02. Proteomes; UP000087266; Chromosome ssa05. GO; GO:0005770; C:late endosome; ISS:UniProtKB. GO; GO:0005765; C:lysosomal membrane; IEA:UniProtKB-SubCell. GO; GO:0071986; C:Ragulator complex; ISS:UniProtKB. GO; GO:0005085; F:guanyl-nucleotide exchange factor activity; IEA:InterPro. GO; GO:0060090; F:molecular adaptor activity; IEA:InterPro. GO; GO:0034613; P:cellular protein localization; ISS:UniProtKB. GO; GO:0071230; P:cellular response to amino acid stimulus; ISS:UniProtKB. GO; GO:0032008; P:positive regulation of TOR signaling; ISS:UniProtKB. GO; GO:0001558; P:regulation of cell growth; ISS:UniProtKB. InterPro; IPR037587; LAMTOR2-like. InterPro; IPR004942; Roadblock/LAMTOR2_dom. PANTHER; PTHR13323; PTHR13323; 1. Pfam; PF03259; Robl_LC7; 1. SMART; SM00960; Robl_LC7; 1.	0.795918	0.92	0.169725	1	1	370	1363	275	172	AF-A0A3D3RT83-F1-model_v4	Uncharacterized protein	Aquificaceae bacterium	NA	NA	COG2018,KOG4107	KOG4115	cog.007031	Roadblock/LC7 family protein	U	-	-	cog.007031	Loki__YT5_050__01290_1-147	NA	NA	NO	PF03259 Robl_LC7 1	NA	NA	NA	0	0	0	0	0	0	0	0	0	0	0	88.5714	0	0	13.9785	0	0
Loki__bin41__01572	Loki__bin41__01572_unrelaxed_rank_1_model_3.pdb	86.0989	HeHo__YT5_036__01612.pdb	Multiple	proposed	Liu et al, 2021	cog.003156	B5X7X4	Cellular processes and signaling	T	Late endosomal lysosomal adaptor, MAPK and MTOR activator 2	LAMTOR2	KOG4107	KOG4107	AF-B5X7X4-F1-model_v2.pdb.gz	16	128	132	4	115	125	0.856061	0.896	NO	267	1.931e-07	0.184	Ragulator complex protein LAMTOR2; AltName: Full=Late endosomal/lysosomal adaptor and MAPK and MTOR activator 2	-!- FUNCTION: Regulator of the TOR pathway, a signaling cascade that promotes cell growth in response to growth factors, energy levels, and amino acids. As part of the Ragulator complex, may activate the TOR signaling cascade in response to	EMBL; BT047143; ACI66944.1; -; mRNA. EMBL; BT047817; ACI67618.1; -; mRNA. EMBL; BT047883; ACI67684.1; -; mRNA. EMBL; BT048025; ACI67826.1; -; mRNA. EMBL; BT049008; ACI68809.1; -; mRNA. EMBL; BT049017; ACI68818.1; -; mRNA. RefSeq; XP_014017422.1; XM_014161947.1. RefSeq; XP_014056261.1; XM_014200786.1. AlphaFoldDB; B5X7X4; -. SMR; B5X7X4; -. STRING; 8030.ENSSSAP00000017241; -. Ensembl; ENSSSAT00000018316; ENSSSAP00000017241; ENSSSAG00000008231. Ensembl; ENSSSAT00000128219; ENSSSAP00000093921; ENSSSAG00000072232. GeneID; 106580651; -. GeneID; 106605307; -. KEGG; sasa:106580651; -. KEGG; sasa:106605307; -. OMA; WAAYEKN; -. OrthoDB; 1515483at2759; -. Proteomes; UP000087266; Chromosome ssa02. Proteomes; UP000087266; Chromosome ssa05. GO; GO:0005770; C:late endosome; ISS:UniProtKB. GO; GO:0005765; C:lysosomal membrane; IEA:UniProtKB-SubCell. GO; GO:0071986; C:Ragulator complex; ISS:UniProtKB. GO; GO:0005085; F:guanyl-nucleotide exchange factor activity; IEA:InterPro. GO; GO:0060090; F:molecular adaptor activity; IEA:InterPro. GO; GO:0034613; P:cellular protein localization; ISS:UniProtKB. GO; GO:0071230; P:cellular response to amino acid stimulus; ISS:UniProtKB. GO; GO:0032008; P:positive regulation of TOR signaling; ISS:UniProtKB. GO; GO:0001558; P:regulation of cell growth; ISS:UniProtKB. InterPro; IPR037587; LAMTOR2-like. InterPro; IPR004942; Roadblock/LAMTOR2_dom. PANTHER; PTHR13323; PTHR13323; 1. Pfam; PF03259; Robl_LC7; 1. SMART; SM00960; Robl_LC7; 1.	Late endosome membrane {ECO:0000250}; Peripheral membrane protein {ECO:0000250}; Cytoplasmic side {ECO:0000250}. Lysosome membrane {ECO:0000250}; Peripheral membrane protein {ECO:0000250}; Cytoplasmic side {ECO:0000250}.	Eukaryota; Metazoa; Chordata; Craniata; Vertebrata; Euteleostomi; Actinopterygii; Neopterygii; Teleostei; Protacanthopterygii; Salmoniformes;OC Salmonidae; Salmoninae; Salmo.	Eukaryota	6hjm.cif_J Myxococcus xanthus MglB	Ragulator complex protein LAMTOR2; AltName: Full=Late endosomal/lysosomal adaptor and MAPK and MTOR activator 2	B5X7X4	-!- FUNCTION: Regulator of the TOR pathway, a signaling cascade that promotes cell growth in response to growth factors, energy levels, and amino acids. As part of the Ragulator complex, may activate the TOR signaling cascade in response to	EMBL; BT047143; ACI66944.1; -; mRNA. EMBL; BT047817; ACI67618.1; -; mRNA. EMBL; BT047883; ACI67684.1; -; mRNA. EMBL; BT048025; ACI67826.1; -; mRNA. EMBL; BT049008; ACI68809.1; -; mRNA. EMBL; BT049017; ACI68818.1; -; mRNA. RefSeq; XP_014017422.1; XM_014161947.1. RefSeq; XP_014056261.1; XM_014200786.1. AlphaFoldDB; B5X7X4; -. SMR; B5X7X4; -. STRING; 8030.ENSSSAP00000017241; -. Ensembl; ENSSSAT00000018316; ENSSSAP00000017241; ENSSSAG00000008231. Ensembl; ENSSSAT00000128219; ENSSSAP00000093921; ENSSSAG00000072232. GeneID; 106580651; -. GeneID; 106605307; -. KEGG; sasa:106580651; -. KEGG; sasa:106605307; -. OMA; WAAYEKN; -. OrthoDB; 1515483at2759; -. Proteomes; UP000087266; Chromosome ssa02. Proteomes; UP000087266; Chromosome ssa05. GO; GO:0005770; C:late endosome; ISS:UniProtKB. GO; GO:0005765; C:lysosomal membrane; IEA:UniProtKB-SubCell. GO; GO:0071986; C:Ragulator complex; ISS:UniProtKB. GO; GO:0005085; F:guanyl-nucleotide exchange factor activity; IEA:InterPro. GO; GO:0060090; F:molecular adaptor activity; IEA:InterPro. GO; GO:0034613; P:cellular protein localization; ISS:UniProtKB. GO; GO:0071230; P:cellular response to amino acid stimulus; ISS:UniProtKB. GO; GO:0032008; P:positive regulation of TOR signaling; ISS:UniProtKB. GO; GO:0001558; P:regulation of cell growth; ISS:UniProtKB. InterPro; IPR037587; LAMTOR2-like. InterPro; IPR004942; Roadblock/LAMTOR2_dom. PANTHER; PTHR13323; PTHR13323; 1. Pfam; PF03259; Robl_LC7; 1. SMART; SM00960; Robl_LC7; 1.	0.856061	0.896	0.120832	1	1	569	2750	911	479	AF-A0A0F9HL36-F1-model_v4	Robl_LC7 domain-containing protein	marine sediment metagenome	NA	KOG4107,COG2018,KOG4115,COG4831	NA	COG5030	cog.003156	Roadblock/LC7 domain	U	-	arCOG02603	cog.003156	Loki__bin41__01572_1-132	NA	NA	YES	PF03259 Robl_LC7 1	NA	NA	NA	0	0	60	1.35135	0	0	1.1236	79.1045	0	0	0	0	0	0	56.6308	0	0
Loki__bin41__01572	Loki__bin41__01572_unrelaxed_rank_1_model_3.pdb	86.0989	HeHo__YT5_036__01612.pdb	Multiple	proposed	Liu et al, 2021	cog.003156	B5X7X4	Cellular processes and signaling	T	Late endosomal lysosomal adaptor, MAPK and MTOR activator 2	LAMTOR2	KOG4107	KOG4107	AF-B5X7X4-F1-model_v2.pdb.gz	16	128	132	4	115	125	0.856061	0.896	NO	267	1.931e-07	0.184	Ragulator complex protein LAMTOR2; AltName: Full=Late endosomal/lysosomal adaptor and MAPK and MTOR activator 2	-!- FUNCTION: Regulator of the TOR pathway, a signaling cascade that promotes cell growth in response to growth factors, energy levels, and amino acids. As part of the Ragulator complex, may activate the TOR signaling cascade in response to	EMBL; BT047143; ACI66944.1; -; mRNA. EMBL; BT047817; ACI67618.1; -; mRNA. EMBL; BT047883; ACI67684.1; -; mRNA. EMBL; BT048025; ACI67826.1; -; mRNA. EMBL; BT049008; ACI68809.1; -; mRNA. EMBL; BT049017; ACI68818.1; -; mRNA. RefSeq; XP_014017422.1; XM_014161947.1. RefSeq; XP_014056261.1; XM_014200786.1. AlphaFoldDB; B5X7X4; -. SMR; B5X7X4; -. STRING; 8030.ENSSSAP00000017241; -. Ensembl; ENSSSAT00000018316; ENSSSAP00000017241; ENSSSAG00000008231. Ensembl; ENSSSAT00000128219; ENSSSAP00000093921; ENSSSAG00000072232. GeneID; 106580651; -. GeneID; 106605307; -. KEGG; sasa:106580651; -. KEGG; sasa:106605307; -. OMA; WAAYEKN; -. OrthoDB; 1515483at2759; -. Proteomes; UP000087266; Chromosome ssa02. Proteomes; UP000087266; Chromosome ssa05. GO; GO:0005770; C:late endosome; ISS:UniProtKB. GO; GO:0005765; C:lysosomal membrane; IEA:UniProtKB-SubCell. GO; GO:0071986; C:Ragulator complex; ISS:UniProtKB. GO; GO:0005085; F:guanyl-nucleotide exchange factor activity; IEA:InterPro. GO; GO:0060090; F:molecular adaptor activity; IEA:InterPro. GO; GO:0034613; P:cellular protein localization; ISS:UniProtKB. GO; GO:0071230; P:cellular response to amino acid stimulus; ISS:UniProtKB. GO; GO:0032008; P:positive regulation of TOR signaling; ISS:UniProtKB. GO; GO:0001558; P:regulation of cell growth; ISS:UniProtKB. InterPro; IPR037587; LAMTOR2-like. InterPro; IPR004942; Roadblock/LAMTOR2_dom. PANTHER; PTHR13323; PTHR13323; 1. Pfam; PF03259; Robl_LC7; 1. SMART; SM00960; Robl_LC7; 1.	Late endosome membrane {ECO:0000250}; Peripheral membrane protein {ECO:0000250}; Cytoplasmic side {ECO:0000250}. Lysosome membrane {ECO:0000250}; Peripheral membrane protein {ECO:0000250}; Cytoplasmic side {ECO:0000250}.	Eukaryota; Metazoa; Chordata; Craniata; Vertebrata; Euteleostomi; Actinopterygii; Neopterygii; Teleostei; Protacanthopterygii; Salmoniformes;OC Salmonidae; Salmoninae; Salmo.	Eukaryota	6hjm.cif_J Myxococcus xanthus MglB	Ragulator complex protein LAMTOR2-A; AltName: Full=Late endosomal/lysosomal adaptor and MAPK and MTOR activator 2-A; AltName: Full=Roadblock domain-containing protein 3	Q63ZJ2	-!- FUNCTION: Regulator of the TOR pathway, a signaling cascade that promotes cell growth in response to growth factors, energy levels, and amino acids. As part of the Ragulator complex, may activate the TOR signaling cascade in response to	EMBL; BC082921; AAH82921.1; -; mRNA. RefSeq; NP_001088121.1; NM_001094652.1. AlphaFoldDB; Q63ZJ2; -. SMR; Q63ZJ2; -. DNASU; 494825; -. GeneID; 494825; -. KEGG; xla:494825; -. CTD; 494825; -. Xenbase; XB-GENE-992367; lamtor2.L. OMA; WSAYERT; -. OrthoDB; 1515483at2759; -. Proteomes; UP000186698; Chromosome 8L. GO; GO:0005770; C:late endosome; ISS:UniProtKB. GO; GO:0005765; C:lysosomal membrane; IEA:UniProtKB-SubCell. GO; GO:0071986; C:Ragulator complex; ISS:UniProtKB. GO; GO:0005085; F:guanyl-nucleotide exchange factor activity; IEA:InterPro. GO; GO:0060090; F:molecular adaptor activity; IEA:InterPro. GO; GO:0034613; P:cellular protein localization; ISS:UniProtKB. GO; GO:0071230; P:cellular response to amino acid stimulus; ISS:UniProtKB. GO; GO:0032008; P:positive regulation of TOR signaling; ISS:UniProtKB. GO; GO:0001558; P:regulation of cell growth; ISS:UniProtKB. InterPro; IPR037587; LAMTOR2-like. InterPro; IPR004942; Roadblock/LAMTOR2_dom. PANTHER; PTHR13323; PTHR13323; 1. Pfam; PF03259; Robl_LC7; 1. SMART; SM00960; Robl_LC7; 1.	0.856061	0.896	0.120832	1	1	569	2750	911	479	AF-A0A0F9HL36-F1-model_v4	Robl_LC7 domain-containing protein	marine sediment metagenome	NA	KOG4107,COG2018,KOG4115,COG4831	NA	COG5030	cog.003156	Roadblock/LC7 domain	U	-	arCOG02603	cog.003156	Loki__bin41__01572_1-132	NA	NA	YES	PF03259 Robl_LC7 1	NA	NA	NA	0	0	60	1.35135	0	0	1.1236	79.1045	0	0	0	0	0	0	56.6308	0	0
HeHo__YT_011__01186	HeHo__YT_011__01186_unrelaxed_rank_1_model_3.pdb	85.7212	HeHo__YT5_036__01612.pdb	Multiple	proposed	NA	HeHo__FT_012__00255	O29484	Poorly characterized	-	-	-	arCOG10224	NA	AF-O29484-F1-model_v2.pdb.gz	23	124	142	3	102	110	0.71831	0.909091	YES	235	1.905e-06	0.165	Uncharacterized protein AF_0774		EMBL; AE000782; AAB90475.1; -; Genomic_DNA. PIR; F69346; F69346. RefSeq; WP_010878277.1; NC_000917.1. AlphaFoldDB; O29484; -. SMR; O29484; -. STRING; 224325.AF_0774; -. EnsemblBacteria; AAB90475; AAB90475; AF_0774. GeneID; 1483991; -. KEGG; afu:AF_0774; -. eggNOG; arCOG10224; Archaea. HOGENOM; CLU_165869_0_0_2; -. Proteomes; UP000002199; Chromosome.	NA	Archaea; Euryarchaeota; Archaeoglobi; Archaeoglobales; Archaeoglobaceae; Archaeoglobus.	Archaea	3t1r.cif_C MglB with tetrameric arrangement	Ragulator complex protein LAMTOR2; AltName: Full=Late endosomal/lysosomal adaptor and MAPK and MTOR activator 2	B5X7X4	-!- FUNCTION: Regulator of the TOR pathway, a signaling cascade that promotes cell growth in response to growth factors, energy levels, and amino acids. As part of the Ragulator complex, may activate the TOR signaling cascade in response to	EMBL; BT047143; ACI66944.1; -; mRNA. EMBL; BT047817; ACI67618.1; -; mRNA. EMBL; BT047883; ACI67684.1; -; mRNA. EMBL; BT048025; ACI67826.1; -; mRNA. EMBL; BT049008; ACI68809.1; -; mRNA. EMBL; BT049017; ACI68818.1; -; mRNA. RefSeq; XP_014017422.1; XM_014161947.1. RefSeq; XP_014056261.1; XM_014200786.1. AlphaFoldDB; B5X7X4; -. SMR; B5X7X4; -. STRING; 8030.ENSSSAP00000017241; -. Ensembl; ENSSSAT00000018316; ENSSSAP00000017241; ENSSSAG00000008231. Ensembl; ENSSSAT00000128219; ENSSSAP00000093921; ENSSSAG00000072232. GeneID; 106580651; -. GeneID; 106605307; -. KEGG; sasa:106580651; -. KEGG; sasa:106605307; -. OMA; WAAYEKN; -. OrthoDB; 1515483at2759; -. Proteomes; UP000087266; Chromosome ssa02. Proteomes; UP000087266; Chromosome ssa05. GO; GO:0005770; C:late endosome; ISS:UniProtKB. GO; GO:0005765; C:lysosomal membrane; IEA:UniProtKB-SubCell. GO; GO:0071986; C:Ragulator complex; ISS:UniProtKB. GO; GO:0005085; F:guanyl-nucleotide exchange factor activity; IEA:InterPro. GO; GO:0060090; F:molecular adaptor activity; IEA:InterPro. GO; GO:0034613; P:cellular protein localization; ISS:UniProtKB. GO; GO:0071230; P:cellular response to amino acid stimulus; ISS:UniProtKB. GO; GO:0032008; P:positive regulation of TOR signaling; ISS:UniProtKB. GO; GO:0001558; P:regulation of cell growth; ISS:UniProtKB. InterPro; IPR037587; LAMTOR2-like. InterPro; IPR004942; Roadblock/LAMTOR2_dom. PANTHER; PTHR13323; PTHR13323; 1. Pfam; PF03259; Robl_LC7; 1. SMART; SM00960; Robl_LC7; 1.	0.84507	0.968	0.0736172	1	1	185	1482	582	264	AF-A0A315XI11-F1-model_v4	Uncharacterized protein	Candidatus Methanoperedenaceae archaeon	arCOG10224; Archaea	COG2018,KOG4107	COG4831,KOG4115	NA	NA	NA	NA	NA	NA	NA	NA	HeHo__FT_012__00255	HeHo__YT_011__01186	YES	NA	NA	NA	NA	0	0	0	14.8649	0	0	0	0	0	0	0	0	0	0	0	0	0
Rana__D4993_C5_H3_Bin_486__01160	Rana__D4993_C5_H3_Bin_486__01160_unrelaxed_rank_1_model_3.pdb	83.736	HeHo__YT5_036__01612.pdb	Multiple	proposed	NA	Rana__M8_44_Bin_295__00406	O29484	Poorly characterized	-	-	-	arCOG10224	NA	AF-O29484-F1-model_v2.pdb.gz	1	113	123	1	107	110	0.918699	0.972727	NO	190	1.26e-05	0.141	Uncharacterized protein AF_0774		EMBL; AE000782; AAB90475.1; -; Genomic_DNA. PIR; F69346; F69346. RefSeq; WP_010878277.1; NC_000917.1. AlphaFoldDB; O29484; -. SMR; O29484; -. STRING; 224325.AF_0774; -. EnsemblBacteria; AAB90475; AAB90475; AF_0774. GeneID; 1483991; -. KEGG; afu:AF_0774; -. eggNOG; arCOG10224; Archaea. HOGENOM; CLU_165869_0_0_2; -. Proteomes; UP000002199; Chromosome.	NA	Archaea; Euryarchaeota; Archaeoglobi; Archaeoglobales; Archaeoglobaceae; Archaeoglobus.	Archaea	3t1r.cif_D MglB with tetrameric arrangement	Ragulator complex protein LAMTOR3; AltName: Full=Late endosomal/lysosomal adaptor and MAPK and MTOR activator 3	B5G0G8	-!- FUNCTION: Regulator of the TOR pathway, a signaling cascade that promotes cell growth in response to growth factors, energy levels, and amino acids. As part of the Ragulator complex, may activate the TOR signaling cascade in response to	EMBL; DQ215024; ACH44779.1; -; mRNA. EMBL; DQ215025; ACH44780.1; -; mRNA. EMBL; DQ215026; ACH44781.1; -; mRNA. EMBL; DQ215028; ACH44783.1; -; mRNA. AlphaFoldDB; B5G0G8; -. SMR; B5G0G8; -. STRING; 59729.ENSTGUP00000030181; -. Ensembl; ENSTGUT00000041470; ENSTGUP00000030181; ENSTGUG00000018867. GeneTree; ENSGT00390000013159; -. InParanoid; B5G0G8; -. Proteomes; UP000007754; Chromosome 4. GO; GO:0071986; C:Ragulator complex; ISS:UniProtKB. GO; GO:0005085; F:guanyl-nucleotide exchange factor activity; IEA:Ensembl. GO; GO:0019209; F:kinase activator activity; IEA:Ensembl. GO; GO:0060090; F:molecular adaptor activity; IEA:Ensembl. GO; GO:0034613; P:cellular protein localization; ISS:UniProtKB. GO; GO:0071230; P:cellular response to amino acid stimulus; ISS:UniProtKB. GO; GO:0043410; P:positive regulation of MAPK cascade; IEA:Ensembl. GO; GO:0032008; P:positive regulation of TOR signaling; ISS:UniProtKB. GO; GO:1902414; P:protein localization to cell junction; IEA:Ensembl. InterPro; IPR015019; LAMTOR3. PANTHER; PTHR13378; PTHR13378; 1. Pfam; PF08923; MAPKK1_Int; 1. SMART; SM01278; MAPKK1_Int; 1.	0.98374	0.959677	0.0714286	1	1	64	463	248	121	AF-A0A1Q3SN84-F1-model_v4	Robl_LC7 domain-containing protein	Chloroflexi bacterium 54-19	arCOG10224; Archaea	NA	COG2018,KOG4107,KOG4115,COG4831	NA	NA	NA	NA	NA	NA	NA	NA	Rana__M8_44_Bin_295__00406	Rana__D4993_C5_H3_Bin_486__01160	NO	NA	NA	NA	NA	0	0	0	0	0	0	0	0	0	0	0	0	0	0	0	0	85.7143
Bald__D4998C1112H2_Bin_232__00797	Bald__D4998C1112H2_Bin_232__00797.pdb	76.2299	HeHo__YT5_036__01612.pdb	Multiple	proposed	NA	Bald__Yap30bin972__01995	O67683	Information storage and processing	K	Roadblock/LC7 domain	-	COG2018	NA	AF-O67683-F1-model_v2.pdb.gz	16	127	129	12	133	162	0.868217	0.753086	NO	157	6.828e-05	0.12	Uncharacterized protein aq_1822		EMBL; AE000657; AAC07646.1; -; Genomic_DNA. PIR; A70457; A70457. RefSeq; NP_214249.1; NC_000918.1. RefSeq; WP_010881186.1; NC_000918.1. AlphaFoldDB; O67683; -. SMR; O67683; -. STRING; 224324.aq_1822; -. EnsemblBacteria; AAC07646; AAC07646; aq_1822. KEGG; aae:aq_1822; -. eggNOG; COG2018; Bacteria. HOGENOM; CLU_1618226_0_0_0; -. InParanoid; O67683; -. OMA; IYIRISQ; -. OrthoDB; 1995082at2; -. BioCyc; AAEO224324:G1G15-1301-MONOMER; -. Proteomes; UP000000798; Chromosome. GO; GO:0005085; F:guanyl-nucleotide exchange factor activity; IEA:InterPro. GO; GO:0060090; F:molecular adaptor activity; IEA:InterPro. GO; GO:0071230; P:cellular response to amino acid stimulus; IBA:GO_Central. GO; GO:0032008; P:positive regulation of TOR signaling; IBA:GO_Central. InterPro; IPR037587; LAMTOR2-like. InterPro; IPR004942; Roadblock/LAMTOR2_dom. PANTHER; PTHR13323; PTHR13323; 1. Pfam; PF03259; Robl_LC7; 1. SMART; SM00960; Robl_LC7; 1.	NA	Bacteria; Aquificae; Aquificales; Aquificaceae; Aquifex.	Bacteria	6h5b.cif_B Myxococcus xanthus MglA in complex with its GAP MglB and GTPgammaS	NA	NA	NA	NA	NA	NA	0	1	1	0	38	8	9	AF-A0A5N5W124-F1-model_v4	Robl_LC7 domain-containing protein	Streptomyces mobaraensis	COG2018; Bacteria	NA	NA	COG2018,KOG4107	NA	NA	NA	NA	NA	NA	NA	Bald__Yap30bin972__01995	Bald__D4998C1112H2_Bin_232__00797	NO	PF03259 Robl_LC7 1	NA	NA	NA	0	0	0	0	0	0	0	0	33.3333	0	0	0	0	0	0	0	0
HeGe__14_8_m_bin25__01037	HeGe__14_8_m_bin25__01037_unrelaxed_rank_1_model_3.pdb	85.8808	HeHo__YT5_036__01612.pdb	Multiple	proposed	Liu et al, 2021	cog.008688	O67683	Information storage and processing	K	Roadblock/LC7 domain	-	COG2018	NA	AF-O67683-F1-model_v2.pdb.gz	4	131	134	11	135	162	0.955224	0.771605	NO	160	8.045e-05	0.123	Uncharacterized protein aq_1822		EMBL; AE000657; AAC07646.1; -; Genomic_DNA. PIR; A70457; A70457. RefSeq; NP_214249.1; NC_000918.1. RefSeq; WP_010881186.1; NC_000918.1. AlphaFoldDB; O67683; -. SMR; O67683; -. STRING; 224324.aq_1822; -. EnsemblBacteria; AAC07646; AAC07646; aq_1822. KEGG; aae:aq_1822; -. eggNOG; COG2018; Bacteria. HOGENOM; CLU_1618226_0_0_0; -. InParanoid; O67683; -. OMA; IYIRISQ; -. OrthoDB; 1995082at2; -. BioCyc; AAEO224324:G1G15-1301-MONOMER; -. Proteomes; UP000000798; Chromosome. GO; GO:0005085; F:guanyl-nucleotide exchange factor activity; IEA:InterPro. GO; GO:0060090; F:molecular adaptor activity; IEA:InterPro. GO; GO:0071230; P:cellular response to amino acid stimulus; IBA:GO_Central. GO; GO:0032008; P:positive regulation of TOR signaling; IBA:GO_Central. InterPro; IPR037587; LAMTOR2-like. InterPro; IPR004942; Roadblock/LAMTOR2_dom. PANTHER; PTHR13323; PTHR13323; 1. Pfam; PF03259; Robl_LC7; 1. SMART; SM00960; Robl_LC7; 1.	NA	Bacteria; Aquificae; Aquificales; Aquificaceae; Aquifex.	Bacteria	6hjm.cif_B Myxococcus xanthus MglB	NA	NA	NA	NA	NA	NA	0.029316	1	1	9	197	75	26	AF-A0A2M8NC34-F1-model_v4	Uncharacterized protein	Phototrophicales bacterium	COG2018; Bacteria	NA	KOG4107,KOG4115,COG2018	NA	cog.008688	Roadblock/LC7 domain	U	-	-	cog.008688	HeGe__14_8_m_bin25__01037_1-134	NA	NA	NO	PF03259 Robl_LC7 1	NA	NA	NA	0	0	0	0	0	0	1.1236	71.6418	0	0	0	0	0	0	0	0	0
HeGe__Co_bin41__02208	HeGe__Co_bin41__02208_unrelaxed_rank_1_model_3.pdb	85.179	HeHo__YT5_036__01612.pdb	Multiple	proposed	NA	HeGe__Meg22_24_Bin_100__02252	O67683	Information storage and processing	K	Roadblock/LC7 domain	-	COG2018	NA	AF-O67683-F1-model_v2.pdb.gz	1	126	127	10	136	162	0.992126	0.783951	NO	248	6.866e-07	0.176	Uncharacterized protein aq_1822		EMBL; AE000657; AAC07646.1; -; Genomic_DNA. PIR; A70457; A70457. RefSeq; NP_214249.1; NC_000918.1. RefSeq; WP_010881186.1; NC_000918.1. AlphaFoldDB; O67683; -. SMR; O67683; -. STRING; 224324.aq_1822; -. EnsemblBacteria; AAC07646; AAC07646; aq_1822. KEGG; aae:aq_1822; -. eggNOG; COG2018; Bacteria. HOGENOM; CLU_1618226_0_0_0; -. InParanoid; O67683; -. OMA; IYIRISQ; -. OrthoDB; 1995082at2; -. BioCyc; AAEO224324:G1G15-1301-MONOMER; -. Proteomes; UP000000798; Chromosome. GO; GO:0005085; F:guanyl-nucleotide exchange factor activity; IEA:InterPro. GO; GO:0060090; F:molecular adaptor activity; IEA:InterPro. GO; GO:0071230; P:cellular response to amino acid stimulus; IBA:GO_Central. GO; GO:0032008; P:positive regulation of TOR signaling; IBA:GO_Central. InterPro; IPR037587; LAMTOR2-like. InterPro; IPR004942; Roadblock/LAMTOR2_dom. PANTHER; PTHR13323; PTHR13323; 1. Pfam; PF03259; Robl_LC7; 1. SMART; SM00960; Robl_LC7; 1.	NA	Bacteria; Aquificae; Aquificales; Aquificaceae; Aquifex.	Bacteria	6hjm.cif_B Myxococcus xanthus MglB	Ragulator complex protein LAMTOR2-A; AltName: Full=Late endosomal/lysosomal adaptor and MAPK and MTOR activator 2-A; AltName: Full=Roadblock domain-containing protein 3	Q63ZJ2	-!- FUNCTION: Regulator of the TOR pathway, a signaling cascade that promotes cell growth in response to growth factors, energy levels, and amino acids. As part of the Ragulator complex, may activate the TOR signaling cascade in response to	EMBL; BC082921; AAH82921.1; -; mRNA. RefSeq; NP_001088121.1; NM_001094652.1. AlphaFoldDB; Q63ZJ2; -. SMR; Q63ZJ2; -. DNASU; 494825; -. GeneID; 494825; -. KEGG; xla:494825; -. CTD; 494825; -. Xenbase; XB-GENE-992367; lamtor2.L. OMA; WSAYERT; -. OrthoDB; 1515483at2759; -. Proteomes; UP000186698; Chromosome 8L. GO; GO:0005770; C:late endosome; ISS:UniProtKB. GO; GO:0005765; C:lysosomal membrane; IEA:UniProtKB-SubCell. GO; GO:0071986; C:Ragulator complex; ISS:UniProtKB. GO; GO:0005085; F:guanyl-nucleotide exchange factor activity; IEA:InterPro. GO; GO:0060090; F:molecular adaptor activity; IEA:InterPro. GO; GO:0034613; P:cellular protein localization; ISS:UniProtKB. GO; GO:0071230; P:cellular response to amino acid stimulus; ISS:UniProtKB. GO; GO:0032008; P:positive regulation of TOR signaling; ISS:UniProtKB. GO; GO:0001558; P:regulation of cell growth; ISS:UniProtKB. InterPro; IPR037587; LAMTOR2-like. InterPro; IPR004942; Roadblock/LAMTOR2_dom. PANTHER; PTHR13323; PTHR13323; 1. Pfam; PF03259; Robl_LC7; 1. SMART; SM00960; Robl_LC7; 1.	0.992126	0.936	0.0570497	1	1	210	2316	757	398	AF-A0LUI7-F1-model_v4	Roadblock/LC7 family protein	Acidothermus cellulolyticus 11B	COG2018; Bacteria	COG2018,KOG4107	KOG4115,COG4831	NA	NA	NA	NA	NA	NA	NA	NA	HeGe__Meg22_24_Bin_100__02252	HeGe__Co_bin41__02208	YES	PF03259 Robl_LC7 1	PF03259	Roadblock/LC7 domain	HeGe__Co_bin41__02208__20-97	0	0	0	0	0	0	0	7.46269	0	0	0	0	0	0	0	0	0
HeHo__B3_Heim__02217	HeHo__B3_Heim__02217_unrelaxed_rank_1_model_3.pdb	83.2329	HeHo__YT5_036__01612.pdb	Multiple	proposed	Liu et al, 2021	cog.005606	O67683	Information storage and processing	K	Roadblock/LC7 domain	-	COG2018	NA	AF-O67683-F1-model_v2.pdb.gz	24	147	149	12	135	162	0.832215	0.765432	NO	168	2.67e-05	0.153	Uncharacterized protein aq_1822		EMBL; AE000657; AAC07646.1; -; Genomic_DNA. PIR; A70457; A70457. RefSeq; NP_214249.1; NC_000918.1. RefSeq; WP_010881186.1; NC_000918.1. AlphaFoldDB; O67683; -. SMR; O67683; -. STRING; 224324.aq_1822; -. EnsemblBacteria; AAC07646; AAC07646; aq_1822. KEGG; aae:aq_1822; -. eggNOG; COG2018; Bacteria. HOGENOM; CLU_1618226_0_0_0; -. InParanoid; O67683; -. OMA; IYIRISQ; -. OrthoDB; 1995082at2; -. BioCyc; AAEO224324:G1G15-1301-MONOMER; -. Proteomes; UP000000798; Chromosome. GO; GO:0005085; F:guanyl-nucleotide exchange factor activity; IEA:InterPro. GO; GO:0060090; F:molecular adaptor activity; IEA:InterPro. GO; GO:0071230; P:cellular response to amino acid stimulus; IBA:GO_Central. GO; GO:0032008; P:positive regulation of TOR signaling; IBA:GO_Central. InterPro; IPR037587; LAMTOR2-like. InterPro; IPR004942; Roadblock/LAMTOR2_dom. PANTHER; PTHR13323; PTHR13323; 1. Pfam; PF03259; Robl_LC7; 1. SMART; SM00960; Robl_LC7; 1.	NA	Bacteria; Aquificae; Aquificales; Aquificaceae; Aquifex.	Bacteria	3t1r.cif_D MglB with tetrameric arrangement	Dynein light chain roadblock-type 2; AltName: Full=Dynein light chain 2B, cytoplasmic	Q32P85	-!- FUNCTION: Acts as one of several non-catalytic accessory components of the cytoplasmic dynein 1 complex that are thought to be involved in linking dynein to cargos and to adapter proteins that regulate dynein function. Cytoplasmic dynei	EMBL; BC108217; AAI08218.1; -; mRNA. RefSeq; NP_001070587.1; NM_001077119.2. AlphaFoldDB; Q32P85; -. SMR; Q32P85; -. STRING; 9913.ENSBTAP00000023603; -. PaxDb; Q32P85; -. Ensembl; ENSBTAT00000023603; ENSBTAP00000023603; ENSBTAG00000017752. GeneID; 768062; -. KEGG; bta:768062; -. CTD; 83657; -. VEuPathDB; HostDB:ENSBTAG00000017752; -. VGNC; VGNC:28277; DYNLRB2. eggNOG; KOG4115; Eukaryota. GeneTree; ENSGT00390000011067; -. HOGENOM; CLU_113002_3_2_1; -. InParanoid; Q32P85; -. OMA; PVTIIRH; -. OrthoDB; 1512428at2759; -. TreeFam; TF315165; -. Proteomes; UP000009136; Chromosome 18. Bgee; ENSBTAG00000017752; Expressed in spermatocyte and 97 other tissues. ExpressionAtlas; Q32P85; baseline and differential. GO; GO:0005813; C:centrosome; IBA:GO_Central. GO; GO:0005737; C:cytoplasm; IBA:GO_Central. GO; GO:0005868; C:cytoplasmic dynein complex; ISS:UniProtKB. GO; GO:0005874; C:microtubule; IEA:UniProtKB-KW. GO; GO:0045505; F:dynein intermediate chain binding; IBA:GO_Central. GO; GO:0007018; P:microtubule-based movement; IBA:GO_Central. InterPro; IPR016561; DYNLRB1/2. InterPro; IPR004942; Roadblock/LAMTOR2_dom. Pfam; PF03259; Robl_LC7; 1. PIRSF; PIRSF009998; DLC7; 1. SMART; SM00960; Robl_LC7; 1.	0.66443	0.96875	0.0767754	1	1	40	318	119	44	AF-A0A4R7W5F5-F1-model_v4	Putative regulator of Ras-like GTPase activity (Roadblock/LC7/MglB family)	Actinophytocola oryzae	COG2018; Bacteria	KOG4107,COG2018	KOG4115	NA	cog.005606	Longin domain	U	-	arCOG02603	cog.005606	HeHo__B3_Heim__02217_1-149	NA	NA	YES	PF03259 Robl_LC7 1	NA	NA	NA	0	8.33333	0	91.8919	0	0	0	0	0	0	0	0	0	0	0	0	0
HeHo__M3_38_Bin_18__02423	HeHo__M3_38_Bin_18__02423_unrelaxed_rank_1_model_3.pdb	85.4747	HeHo__YT5_036__01612.pdb	Multiple	proposed	NA	HeHo__M3_30_Bin_364__03705	O67683	Information storage and processing	K	Roadblock/LC7 domain	-	COG2018	NA	AF-O67683-F1-model_v2.pdb.gz	5	136	141	10	135	162	0.93617	0.777778	NO	225	2.002e-06	0.18	Uncharacterized protein aq_1822		EMBL; AE000657; AAC07646.1; -; Genomic_DNA. PIR; A70457; A70457. RefSeq; NP_214249.1; NC_000918.1. RefSeq; WP_010881186.1; NC_000918.1. AlphaFoldDB; O67683; -. SMR; O67683; -. STRING; 224324.aq_1822; -. EnsemblBacteria; AAC07646; AAC07646; aq_1822. KEGG; aae:aq_1822; -. eggNOG; COG2018; Bacteria. HOGENOM; CLU_1618226_0_0_0; -. InParanoid; O67683; -. OMA; IYIRISQ; -. OrthoDB; 1995082at2; -. BioCyc; AAEO224324:G1G15-1301-MONOMER; -. Proteomes; UP000000798; Chromosome. GO; GO:0005085; F:guanyl-nucleotide exchange factor activity; IEA:InterPro. GO; GO:0060090; F:molecular adaptor activity; IEA:InterPro. GO; GO:0071230; P:cellular response to amino acid stimulus; IBA:GO_Central. GO; GO:0032008; P:positive regulation of TOR signaling; IBA:GO_Central. InterPro; IPR037587; LAMTOR2-like. InterPro; IPR004942; Roadblock/LAMTOR2_dom. PANTHER; PTHR13323; PTHR13323; 1. Pfam; PF03259; Robl_LC7; 1. SMART; SM00960; Robl_LC7; 1.	NA	Bacteria; Aquificae; Aquificales; Aquificaceae; Aquifex.	Bacteria	6hjm.cif_C Myxococcus xanthus MglB	Dynein light chain roadblock-type 2; AltName: Full=Dynein light chain 2B, cytoplasmic	Q32P85	-!- FUNCTION: Acts as one of several non-catalytic accessory components of the cytoplasmic dynein 1 complex that are thought to be involved in linking dynein to cargos and to adapter proteins that regulate dynein function. Cytoplasmic dynei	EMBL; BC108217; AAI08218.1; -; mRNA. RefSeq; NP_001070587.1; NM_001077119.2. AlphaFoldDB; Q32P85; -. SMR; Q32P85; -. STRING; 9913.ENSBTAP00000023603; -. PaxDb; Q32P85; -. Ensembl; ENSBTAT00000023603; ENSBTAP00000023603; ENSBTAG00000017752. GeneID; 768062; -. KEGG; bta:768062; -. CTD; 83657; -. VEuPathDB; HostDB:ENSBTAG00000017752; -. VGNC; VGNC:28277; DYNLRB2. eggNOG; KOG4115; Eukaryota. GeneTree; ENSGT00390000011067; -. HOGENOM; CLU_113002_3_2_1; -. InParanoid; Q32P85; -. OMA; PVTIIRH; -. OrthoDB; 1512428at2759; -. TreeFam; TF315165; -. Proteomes; UP000009136; Chromosome 18. Bgee; ENSBTAG00000017752; Expressed in spermatocyte and 97 other tissues. ExpressionAtlas; Q32P85; baseline and differential. GO; GO:0005813; C:centrosome; IBA:GO_Central. GO; GO:0005737; C:cytoplasm; IBA:GO_Central. GO; GO:0005868; C:cytoplasmic dynein complex; ISS:UniProtKB. GO; GO:0005874; C:microtubule; IEA:UniProtKB-KW. GO; GO:0045505; F:dynein intermediate chain binding; IBA:GO_Central. GO; GO:0007018; P:microtubule-based movement; IBA:GO_Central. InterPro; IPR016561; DYNLRB1/2. InterPro; IPR004942; Roadblock/LAMTOR2_dom. Pfam; PF03259; Robl_LC7; 1. PIRSF; PIRSF009998; DLC7; 1. SMART; SM00960; Robl_LC7; 1.	0.687943	0.958333	0.022756	1	1	54	1609	444	266	AF-A0A850BKL6-F1-model_v4	Roadblock/LC7 domain-containing protein	Polyangiaceae bacterium	COG2018; Bacteria	KOG4107,COG2018,KOG4115	COG4831	NA	NA	NA	NA	NA	NA	NA	NA	HeHo__M3_30_Bin_364__03705	HeHo__M3_38_Bin_18__02423	YES	PF03259 Robl_LC7 1	NA	NA	NA	0	0	0	8.10811	0	0	0	0	0	0	0	0	0	0	0	0	0
HeNj__D4994_C39_H1_Bin_803__00003	HeNj__D4994_C39_H1_Bin_803__00003.pdb	73.4322	HeHo__YT5_036__01612.pdb	Multiple	proposed	NA	HeNj__D4998C1112H2_Bin_434__00021	O67683	Information storage and processing	K	Roadblock/LC7 domain	-	COG2018	NA	AF-O67683-F1-model_v2.pdb.gz	18	125	127	18	133	162	0.850394	0.716049	NO	140	5.368e-05	0.175	Uncharacterized protein aq_1822		EMBL; AE000657; AAC07646.1; -; Genomic_DNA. PIR; A70457; A70457. RefSeq; NP_214249.1; NC_000918.1. RefSeq; WP_010881186.1; NC_000918.1. AlphaFoldDB; O67683; -. SMR; O67683; -. STRING; 224324.aq_1822; -. EnsemblBacteria; AAC07646; AAC07646; aq_1822. KEGG; aae:aq_1822; -. eggNOG; COG2018; Bacteria. HOGENOM; CLU_1618226_0_0_0; -. InParanoid; O67683; -. OMA; IYIRISQ; -. OrthoDB; 1995082at2; -. BioCyc; AAEO224324:G1G15-1301-MONOMER; -. Proteomes; UP000000798; Chromosome. GO; GO:0005085; F:guanyl-nucleotide exchange factor activity; IEA:InterPro. GO; GO:0060090; F:molecular adaptor activity; IEA:InterPro. GO; GO:0071230; P:cellular response to amino acid stimulus; IBA:GO_Central. GO; GO:0032008; P:positive regulation of TOR signaling; IBA:GO_Central. InterPro; IPR037587; LAMTOR2-like. InterPro; IPR004942; Roadblock/LAMTOR2_dom. PANTHER; PTHR13323; PTHR13323; 1. Pfam; PF03259; Robl_LC7; 1. SMART; SM00960; Robl_LC7; 1.	NA	Bacteria; Aquificae; Aquificales; Aquificaceae; Aquifex.	Bacteria	NA	NA	NA	NA	NA	NA	NA	0	1	1	0	3	5	0	AF-A0A7K2WVE2-F1-model_v4	Diacylglyceryl transferase	Streptomyces sp. SID3212	COG2018; Bacteria	NA	COG2018,KOG4107	NA	NA	NA	NA	NA	NA	NA	NA	HeNj__D4998C1112H2_Bin_434__00021	HeNj__D4994_C39_H1_Bin_803__00003	NO	PF03259 Robl_LC7 1	NA	NA	NA	0	0	0	0	13.8889	0	0	0	0	0	0	0	0	0	0	0	0
Herm__H02S_Hermod_80__00243	Herm__H02S_Hermod_80__00243_unrelaxed_rank_1_model_1.pdb	82.0022	HeHo__YT5_036__01612.pdb	Multiple	proposed	Liu et al, 2021	cog.000971	O67683	Information storage and processing	K	Roadblock/LC7 domain	-	COG2018	NA	AF-O67683-F1-model_v2.pdb.gz	35	153	155	14	135	162	0.767742	0.753086	YES	321	2.472e-08	0.185	Uncharacterized protein aq_1822		EMBL; AE000657; AAC07646.1; -; Genomic_DNA. PIR; A70457; A70457. RefSeq; NP_214249.1; NC_000918.1. RefSeq; WP_010881186.1; NC_000918.1. AlphaFoldDB; O67683; -. SMR; O67683; -. STRING; 224324.aq_1822; -. EnsemblBacteria; AAC07646; AAC07646; aq_1822. KEGG; aae:aq_1822; -. eggNOG; COG2018; Bacteria. HOGENOM; CLU_1618226_0_0_0; -. InParanoid; O67683; -. OMA; IYIRISQ; -. OrthoDB; 1995082at2; -. BioCyc; AAEO224324:G1G15-1301-MONOMER; -. Proteomes; UP000000798; Chromosome. GO; GO:0005085; F:guanyl-nucleotide exchange factor activity; IEA:InterPro. GO; GO:0060090; F:molecular adaptor activity; IEA:InterPro. GO; GO:0071230; P:cellular response to amino acid stimulus; IBA:GO_Central. GO; GO:0032008; P:positive regulation of TOR signaling; IBA:GO_Central. InterPro; IPR037587; LAMTOR2-like. InterPro; IPR004942; Roadblock/LAMTOR2_dom. PANTHER; PTHR13323; PTHR13323; 1. Pfam; PF03259; Robl_LC7; 1. SMART; SM00960; Robl_LC7; 1.	NA	Bacteria; Aquificae; Aquificales; Aquificaceae; Aquifex.	Bacteria	6hjm.cif_A Myxococcus xanthus MglB	Ragulator complex protein LAMTOR2; AltName: Full=Late endosomal/lysosomal adaptor and MAPK and MTOR activator 2	Q3T132	-!- FUNCTION: As part of the Ragulator complex it is involved in amino acid sensing and activation of mTORC1, a signaling complex promoting cell growth in response to growth factors, energy levels, and amino acids. Activated by amino acids	EMBL; BC102146; AAI02147.1; -; mRNA. RefSeq; NP_001029963.1; NM_001034791.1. AlphaFoldDB; Q3T132; -. BMRB; Q3T132; -. SMR; Q3T132; -. STRING; 9913.ENSBTAP00000045185; -. PaxDb; Q3T132; -. Ensembl; ENSBTAT00000048084; ENSBTAP00000045185; ENSBTAG00000011754. GeneID; 616375; -. KEGG; bta:616375; -. CTD; 28956; -. VEuPathDB; HostDB:ENSBTAG00000011754; -. VGNC; VGNC:30780; LAMTOR2. eggNOG; KOG4107; Eukaryota. GeneTree; ENSGT00390000006100; -. HOGENOM; CLU_141118_0_0_1; -. InParanoid; Q3T132; -. OMA; WAAYEKN; -. OrthoDB; 1515483at2759; -. TreeFam; TF313929; -. Reactome; R-BTA-1632852; Macroautophagy. Reactome; R-BTA-165159; MTOR signalling. Reactome; R-BTA-166208; mTORC1-mediated signalling. Reactome; R-BTA-380972; Energy dependent regulation of mTOR by LKB1-AMPK. Reactome; R-BTA-5628897; TP53 Regulates Metabolic Genes. Reactome; R-BTA-5674135; MAP2K and MAPK activation. Reactome; R-BTA-6798695; Neutrophil degranulation. Reactome; R-BTA-9639288; Amino acids regulate mTORC1. Proteomes; UP000009136; Chromosome 3. Bgee; ENSBTAG00000011754; Expressed in pons and 98 other tissues. GO; GO:0005770; C:late endosome; ISS:UniProtKB. GO; GO:0005765; C:lysosomal membrane; IEA:UniProtKB-SubCell. GO; GO:0071986; C:Ragulator complex; ISS:UniProtKB. GO; GO:0005085; F:guanyl-nucleotide exchange factor activity; IEA:Ensembl. GO; GO:0060090; F:molecular adaptor activity; IEA:Ensembl. GO; GO:0034613; P:cellular protein localization; ISS:UniProtKB. GO; GO:0071230; P:cellular response to amino acid stimulus; ISS:UniProtKB. GO; GO:0010761; P:fibroblast migration; IEA:Ensembl. GO; GO:0043410; P:positive regulation of MAPK cascade; IEA:Ensembl. GO; GO:0032008; P:positive regulation of TOR signaling; ISS:UniProtKB. GO; GO:1902414; P:protein localization to cell junction; IEA:Ensembl. GO; GO:0001558; P:regulation of cell growth; ISS:UniProtKB. GO; GO:0150116; P:regulation of cell-substrate junction organization; IEA:Ensembl. InterPro; IPR037587; LAMTOR2-like. InterPro; IPR004942; Roadblock/LAMTOR2_dom. PANTHER; PTHR13323; PTHR13323; 1. Pfam; PF03259; Robl_LC7; 1. SMART; SM00960; Robl_LC7; 1.	0.735484	0.904	0.151122	1	1	781	2903	984	500	AF-A0A238HD17-F1-model_v4	Roadblock/LC7 domain protein	Kingella negevensis	COG2018; Bacteria	KOG4107,COG2018,COG4831,KOG4115	KOG1755	KOG3886,KOG3887	cog.000971	Roadblock/LC7 domain	U	-	arCOG02603	cog.000971	Herm__H02S_Hermod_80__00243_1-155	NA	NA	YES	PF03259 Robl_LC7 1	NA	NA	NA	83.3333	83.3333	60	1.35135	33.3333	0	1.1236	73.1343	73.3333	30.4348	40	100	91.6667	90.9091	73.1183	0	0
Jord__JZ_bin_50__01759	Jord__JZ_bin_50__01759_unrelaxed_rank_1_model_3.pdb	85.278	HeHo__YT5_036__01612.pdb	Multiple	proposed	NA	Jord__Meg22_1012_Bin_95__02383	O67683	Information storage and processing	K	Roadblock/LC7 domain	-	COG2018	NA	AF-O67683-F1-model_v2.pdb.gz	1	138	139	10	135	162	0.992806	0.777778	NO	260	9.219e-08	0.119	Uncharacterized protein aq_1822		EMBL; AE000657; AAC07646.1; -; Genomic_DNA. PIR; A70457; A70457. RefSeq; NP_214249.1; NC_000918.1. RefSeq; WP_010881186.1; NC_000918.1. AlphaFoldDB; O67683; -. SMR; O67683; -. STRING; 224324.aq_1822; -. EnsemblBacteria; AAC07646; AAC07646; aq_1822. KEGG; aae:aq_1822; -. eggNOG; COG2018; Bacteria. HOGENOM; CLU_1618226_0_0_0; -. InParanoid; O67683; -. OMA; IYIRISQ; -. OrthoDB; 1995082at2; -. BioCyc; AAEO224324:G1G15-1301-MONOMER; -. Proteomes; UP000000798; Chromosome. GO; GO:0005085; F:guanyl-nucleotide exchange factor activity; IEA:InterPro. GO; GO:0060090; F:molecular adaptor activity; IEA:InterPro. GO; GO:0071230; P:cellular response to amino acid stimulus; IBA:GO_Central. GO; GO:0032008; P:positive regulation of TOR signaling; IBA:GO_Central. InterPro; IPR037587; LAMTOR2-like. InterPro; IPR004942; Roadblock/LAMTOR2_dom. PANTHER; PTHR13323; PTHR13323; 1. Pfam; PF03259; Robl_LC7; 1. SMART; SM00960; Robl_LC7; 1.	NA	Bacteria; Aquificae; Aquificales; Aquificaceae; Aquifex.	Bacteria	6hjm.cif_A Myxococcus xanthus MglB	Ragulator complex protein LAMTOR2; AltName: Full=Late endosomal/lysosomal adaptor and MAPK and MTOR activator 2	Q3T132	-!- FUNCTION: As part of the Ragulator complex it is involved in amino acid sensing and activation of mTORC1, a signaling complex promoting cell growth in response to growth factors, energy levels, and amino acids. Activated by amino acids	EMBL; BC102146; AAI02147.1; -; mRNA. RefSeq; NP_001029963.1; NM_001034791.1. AlphaFoldDB; Q3T132; -. BMRB; Q3T132; -. SMR; Q3T132; -. STRING; 9913.ENSBTAP00000045185; -. PaxDb; Q3T132; -. Ensembl; ENSBTAT00000048084; ENSBTAP00000045185; ENSBTAG00000011754. GeneID; 616375; -. KEGG; bta:616375; -. CTD; 28956; -. VEuPathDB; HostDB:ENSBTAG00000011754; -. VGNC; VGNC:30780; LAMTOR2. eggNOG; KOG4107; Eukaryota. GeneTree; ENSGT00390000006100; -. HOGENOM; CLU_141118_0_0_1; -. InParanoid; Q3T132; -. OMA; WAAYEKN; -. OrthoDB; 1515483at2759; -. TreeFam; TF313929; -. Reactome; R-BTA-1632852; Macroautophagy. Reactome; R-BTA-165159; MTOR signalling. Reactome; R-BTA-166208; mTORC1-mediated signalling. Reactome; R-BTA-380972; Energy dependent regulation of mTOR by LKB1-AMPK. Reactome; R-BTA-5628897; TP53 Regulates Metabolic Genes. Reactome; R-BTA-5674135; MAP2K and MAPK activation. Reactome; R-BTA-6798695; Neutrophil degranulation. Reactome; R-BTA-9639288; Amino acids regulate mTORC1. Proteomes; UP000009136; Chromosome 3. Bgee; ENSBTAG00000011754; Expressed in pons and 98 other tissues. GO; GO:0005770; C:late endosome; ISS:UniProtKB. GO; GO:0005765; C:lysosomal membrane; IEA:UniProtKB-SubCell. GO; GO:0071986; C:Ragulator complex; ISS:UniProtKB. GO; GO:0005085; F:guanyl-nucleotide exchange factor activity; IEA:Ensembl. GO; GO:0060090; F:molecular adaptor activity; IEA:Ensembl. GO; GO:0034613; P:cellular protein localization; ISS:UniProtKB. GO; GO:0071230; P:cellular response to amino acid stimulus; ISS:UniProtKB. GO; GO:0010761; P:fibroblast migration; IEA:Ensembl. GO; GO:0043410; P:positive regulation of MAPK cascade; IEA:Ensembl. GO; GO:0032008; P:positive regulation of TOR signaling; ISS:UniProtKB. GO; GO:1902414; P:protein localization to cell junction; IEA:Ensembl. GO; GO:0001558; P:regulation of cell growth; ISS:UniProtKB. GO; GO:0150116; P:regulation of cell-substrate junction organization; IEA:Ensembl. InterPro; IPR037587; LAMTOR2-like. InterPro; IPR004942; Roadblock/LAMTOR2_dom. PANTHER; PTHR13323; PTHR13323; 1. Pfam; PF03259; Robl_LC7; 1. SMART; SM00960; Robl_LC7; 1.	0.971223	0.936	0.0396096	1	1	138	2311	639	396	AF-A0A7C4HDT8-F1-model_v4	Robl_LC7 domain-containing protein	Candidatus Bathyarchaeota archaeon	COG2018; Bacteria	KOG4107,KOG4115,COG2018,COG4831	COG3968	KOG1755	NA	NA	NA	NA	NA	NA	NA	Jord__Meg22_1012_Bin_95__02383	Jord__JZ_bin_50__01759	YES	PF03259 Robl_LC7 1	PF03259	Roadblock/LC7 domain	Jord__JZ_bin_50__01759__11-87	0	0	0	0	0	0	0	0	0	0.483092	0	0	0	39.3939	0	0	0
Jord__QC4_bin_49__00983	Jord__QC4_bin_49__00983.pdb	74.1315	HeHo__YT5_036__01612.pdb	Multiple	proposed	NA	Jord__SpSt-641__01702	O67683	Information storage and processing	K	Roadblock/LC7 domain	-	COG2018	NA	AF-O67683-F1-model_v2.pdb.gz	3	119	128	16	135	162	0.914062	0.740741	NO	251	3.565e-07	0.163	Uncharacterized protein aq_1822		EMBL; AE000657; AAC07646.1; -; Genomic_DNA. PIR; A70457; A70457. RefSeq; NP_214249.1; NC_000918.1. RefSeq; WP_010881186.1; NC_000918.1. AlphaFoldDB; O67683; -. SMR; O67683; -. STRING; 224324.aq_1822; -. EnsemblBacteria; AAC07646; AAC07646; aq_1822. KEGG; aae:aq_1822; -. eggNOG; COG2018; Bacteria. HOGENOM; CLU_1618226_0_0_0; -. InParanoid; O67683; -. OMA; IYIRISQ; -. OrthoDB; 1995082at2; -. BioCyc; AAEO224324:G1G15-1301-MONOMER; -. Proteomes; UP000000798; Chromosome. GO; GO:0005085; F:guanyl-nucleotide exchange factor activity; IEA:InterPro. GO; GO:0060090; F:molecular adaptor activity; IEA:InterPro. GO; GO:0071230; P:cellular response to amino acid stimulus; IBA:GO_Central. GO; GO:0032008; P:positive regulation of TOR signaling; IBA:GO_Central. InterPro; IPR037587; LAMTOR2-like. InterPro; IPR004942; Roadblock/LAMTOR2_dom. PANTHER; PTHR13323; PTHR13323; 1. Pfam; PF03259; Robl_LC7; 1. SMART; SM00960; Robl_LC7; 1.	NA	Bacteria; Aquificae; Aquificales; Aquificaceae; Aquifex.	Bacteria	6hjm.cif_A Myxococcus xanthus MglB	Ragulator complex protein LAMTOR2-B; AltName: Full=Late endosomal/lysosomal adaptor and MAPK and MTOR activator 2-B; AltName: Full=Roadblock domain-containing protein 3	Q7ZXB7	-!- FUNCTION: Regulator of the TOR pathway, a signaling cascade that promotes cell growth in response to growth factors, energy levels, and amino acids. As part of the Ragulator complex, may activate the TOR signaling cascade in response to	EMBL; BC045065; AAH45065.1; -; mRNA. RefSeq; NP_001080049.1; NM_001086580.1. AlphaFoldDB; Q7ZXB7; -. SMR; Q7ZXB7; -. DNASU; 379741; -. GeneID; 379741; -. CTD; 379741; -. Xenbase; XB-GENE-6254952; lamtor2.S. OMA; WAAYEKN; -. OrthoDB; 1515483at2759; -. Proteomes; UP000186698; Genome assembly. GO; GO:0005770; C:late endosome; ISS:UniProtKB. GO; GO:0005765; C:lysosomal membrane; IEA:UniProtKB-SubCell. GO; GO:0071986; C:Ragulator complex; ISS:UniProtKB. GO; GO:0005085; F:guanyl-nucleotide exchange factor activity; IEA:InterPro. GO; GO:0060090; F:molecular adaptor activity; IEA:InterPro. GO; GO:0034613; P:cellular protein localization; ISS:UniProtKB. GO; GO:0071230; P:cellular response to amino acid stimulus; ISS:UniProtKB. GO; GO:0032008; P:positive regulation of TOR signaling; ISS:UniProtKB. GO; GO:0001558; P:regulation of cell growth; ISS:UniProtKB. InterPro; IPR037587; LAMTOR2-like. InterPro; IPR004942; Roadblock/LAMTOR2_dom. PANTHER; PTHR13323; PTHR13323; 1. Pfam; PF03259; Robl_LC7; 1. SMART; SM00960; Robl_LC7; 1.	0.953125	0.976	0.132549	1	1	608	2637	902	440	AF-A0A7J3NLV1-F1-model_v4	Uncharacterized protein	Candidatus Bathyarchaeota archaeon	COG2018; Bacteria	KOG4107	COG2018,KOG4115,COG4831,KOG1755	NA	NA	NA	NA	NA	NA	NA	NA	Jord__SpSt-641__01702	Jord__QC4_bin_49__00983	YES	PF03259 Robl_LC7 1	NA	NA	NA	0	0	0	0	0	0	0	0	0	0	0	0	0	21.2121	0	0	0
Loki__CR_4__03342	Loki__CR_4__03342_unrelaxed_rank_1_model_4.pdb	79.486	HeHo__YT5_036__01612.pdb	Multiple	proposed	Liu et al, 2021	cog.004092	O67683	Information storage and processing	K	Roadblock/LC7 domain	-	COG2018	NA	AF-O67683-F1-model_v2.pdb.gz	2	116	135	18	130	162	0.851852	0.697531	NO	246	9.707e-08	0.176	Uncharacterized protein aq_1822		EMBL; AE000657; AAC07646.1; -; Genomic_DNA. PIR; A70457; A70457. RefSeq; NP_214249.1; NC_000918.1. RefSeq; WP_010881186.1; NC_000918.1. AlphaFoldDB; O67683; -. SMR; O67683; -. STRING; 224324.aq_1822; -. EnsemblBacteria; AAC07646; AAC07646; aq_1822. KEGG; aae:aq_1822; -. eggNOG; COG2018; Bacteria. HOGENOM; CLU_1618226_0_0_0; -. InParanoid; O67683; -. OMA; IYIRISQ; -. OrthoDB; 1995082at2; -. BioCyc; AAEO224324:G1G15-1301-MONOMER; -. Proteomes; UP000000798; Chromosome. GO; GO:0005085; F:guanyl-nucleotide exchange factor activity; IEA:InterPro. GO; GO:0060090; F:molecular adaptor activity; IEA:InterPro. GO; GO:0071230; P:cellular response to amino acid stimulus; IBA:GO_Central. GO; GO:0032008; P:positive regulation of TOR signaling; IBA:GO_Central. InterPro; IPR037587; LAMTOR2-like. InterPro; IPR004942; Roadblock/LAMTOR2_dom. PANTHER; PTHR13323; PTHR13323; 1. Pfam; PF03259; Robl_LC7; 1. SMART; SM00960; Robl_LC7; 1.	NA	Bacteria; Aquificae; Aquificales; Aquificaceae; Aquifex.	Bacteria	6hjm.cif_L Myxococcus xanthus MglB;6hjm.cif_N Myxococcus xanthus MglB	Dynein light chain roadblock-type 1; AltName: Full=Dynein light chain 2A, cytoplasmic	Q3T140	-!- FUNCTION: Acts as one of several non-catalytic accessory components of the cytoplasmic dynein 1 complex that are thought to be involved in linking dynein to cargos and to adapter proteins that regulate dynein function. Cytoplasmic dynei	EMBL; BC102138; AAI02139.1; -; mRNA. RefSeq; NP_001029614.1; NM_001034442.2. AlphaFoldDB; Q3T140; -. BMRB; Q3T140; -. SMR; Q3T140; -. STRING; 9913.ENSBTAP00000008068; -. PaxDb; Q3T140; -. Ensembl; ENSBTAT00000008068; ENSBTAP00000008068; ENSBTAG00000006134. GeneID; 513342; -. KEGG; bta:513342; -. CTD; 83658; -. VEuPathDB; HostDB:ENSBTAG00000006134; -. VGNC; VGNC:28276; DYNLRB1. eggNOG; KOG4115; Eukaryota. GeneTree; ENSGT00390000011067; -. HOGENOM; CLU_113002_3_2_1; -. InParanoid; Q3T140; -. OMA; CAMATLL; -. OrthoDB; 1512428at2759; -. TreeFam; TF315165; -. Proteomes; UP000009136; Chromosome 13. Bgee; ENSBTAG00000006134; Expressed in pons and 97 other tissues. GO; GO:0005813; C:centrosome; IBA:GO_Central. GO; GO:0005737; C:cytoplasm; IBA:GO_Central. GO; GO:0005868; C:cytoplasmic dynein complex; ISS:UniProtKB. GO; GO:0005874; C:microtubule; IEA:UniProtKB-KW. GO; GO:0045505; F:dynein intermediate chain binding; IBA:GO_Central. GO; GO:0007018; P:microtubule-based movement; IBA:GO_Central. InterPro; IPR016561; DYNLRB1/2. InterPro; IPR004942; Roadblock/LAMTOR2_dom. Pfam; PF03259; Robl_LC7; 1. PIRSF; PIRSF009998; DLC7; 1. SMART; SM00960; Robl_LC7; 1.	0.703704	0.9375	0.184327	1	1	875	2627	804	441	AF-Q8TVR3-F1-model_v4	Predicted regulator of Ras-like GTPase activity, member of the Roadblock/LC7/MglB family	Methanopyrus kandleri AV19	COG2018; Bacteria	KOG4107,COG2018	KOG4115,COG4831	NA	cog.004092	Roadblock/LC7 domain	U	-	arCOG02603	cog.004092	Loki__CR_4__03342_1-135	NA	NA	YES	PF03259 Robl_LC7 1	NA	NA	NA	0	0	0	22.973	0	0	47.191	0	0	0	0	2.85714	0	0	9.67742	0	0
Loki__Meg22_1012_Bin_249__02744	Loki__Meg22_1012_Bin_249__02744.pdb	80.3616	HeHo__YT5_036__01612.pdb	Multiple	proposed	NA	Loki__WORB4__00037	O67683	Information storage and processing	K	Roadblock/LC7 domain	-	COG2018	NA	AF-O67683-F1-model_v2.pdb.gz	4	128	132	14	135	162	0.94697	0.753086	NO	217	7.156e-07	0.117	Uncharacterized protein aq_1822		EMBL; AE000657; AAC07646.1; -; Genomic_DNA. PIR; A70457; A70457. RefSeq; NP_214249.1; NC_000918.1. RefSeq; WP_010881186.1; NC_000918.1. AlphaFoldDB; O67683; -. SMR; O67683; -. STRING; 224324.aq_1822; -. EnsemblBacteria; AAC07646; AAC07646; aq_1822. KEGG; aae:aq_1822; -. eggNOG; COG2018; Bacteria. HOGENOM; CLU_1618226_0_0_0; -. InParanoid; O67683; -. OMA; IYIRISQ; -. OrthoDB; 1995082at2; -. BioCyc; AAEO224324:G1G15-1301-MONOMER; -. Proteomes; UP000000798; Chromosome. GO; GO:0005085; F:guanyl-nucleotide exchange factor activity; IEA:InterPro. GO; GO:0060090; F:molecular adaptor activity; IEA:InterPro. GO; GO:0071230; P:cellular response to amino acid stimulus; IBA:GO_Central. GO; GO:0032008; P:positive regulation of TOR signaling; IBA:GO_Central. InterPro; IPR037587; LAMTOR2-like. InterPro; IPR004942; Roadblock/LAMTOR2_dom. PANTHER; PTHR13323; PTHR13323; 1. Pfam; PF03259; Robl_LC7; 1. SMART; SM00960; Robl_LC7; 1.	NA	Bacteria; Aquificae; Aquificales; Aquificaceae; Aquifex.	Bacteria	3t1r.cif_D MglB with tetrameric arrangement	Ragulator complex protein LAMTOR2; AltName: Full=Late endosomal/lysosomal adaptor and MAPK and MTOR activator 2	Q3T132	-!- FUNCTION: As part of the Ragulator complex it is involved in amino acid sensing and activation of mTORC1, a signaling complex promoting cell growth in response to growth factors, energy levels, and amino acids. Activated by amino acids	EMBL; BC102146; AAI02147.1; -; mRNA. RefSeq; NP_001029963.1; NM_001034791.1. AlphaFoldDB; Q3T132; -. BMRB; Q3T132; -. SMR; Q3T132; -. STRING; 9913.ENSBTAP00000045185; -. PaxDb; Q3T132; -. Ensembl; ENSBTAT00000048084; ENSBTAP00000045185; ENSBTAG00000011754. GeneID; 616375; -. KEGG; bta:616375; -. CTD; 28956; -. VEuPathDB; HostDB:ENSBTAG00000011754; -. VGNC; VGNC:30780; LAMTOR2. eggNOG; KOG4107; Eukaryota. GeneTree; ENSGT00390000006100; -. HOGENOM; CLU_141118_0_0_1; -. InParanoid; Q3T132; -. OMA; WAAYEKN; -. OrthoDB; 1515483at2759; -. TreeFam; TF313929; -. Reactome; R-BTA-1632852; Macroautophagy. Reactome; R-BTA-165159; MTOR signalling. Reactome; R-BTA-166208; mTORC1-mediated signalling. Reactome; R-BTA-380972; Energy dependent regulation of mTOR by LKB1-AMPK. Reactome; R-BTA-5628897; TP53 Regulates Metabolic Genes. Reactome; R-BTA-5674135; MAP2K and MAPK activation. Reactome; R-BTA-6798695; Neutrophil degranulation. Reactome; R-BTA-9639288; Amino acids regulate mTORC1. Proteomes; UP000009136; Chromosome 3. Bgee; ENSBTAG00000011754; Expressed in pons and 98 other tissues. GO; GO:0005770; C:late endosome; ISS:UniProtKB. GO; GO:0005765; C:lysosomal membrane; IEA:UniProtKB-SubCell. GO; GO:0071986; C:Ragulator complex; ISS:UniProtKB. GO; GO:0005085; F:guanyl-nucleotide exchange factor activity; IEA:Ensembl. GO; GO:0060090; F:molecular adaptor activity; IEA:Ensembl. GO; GO:0034613; P:cellular protein localization; ISS:UniProtKB. GO; GO:0071230; P:cellular response to amino acid stimulus; ISS:UniProtKB. GO; GO:0010761; P:fibroblast migration; IEA:Ensembl. GO; GO:0043410; P:positive regulation of MAPK cascade; IEA:Ensembl. GO; GO:0032008; P:positive regulation of TOR signaling; ISS:UniProtKB. GO; GO:1902414; P:protein localization to cell junction; IEA:Ensembl. GO; GO:0001558; P:regulation of cell growth; ISS:UniProtKB. GO; GO:0150116; P:regulation of cell-substrate junction organization; IEA:Ensembl. InterPro; IPR037587; LAMTOR2-like. InterPro; IPR004942; Roadblock/LAMTOR2_dom. PANTHER; PTHR13323; PTHR13323; 1. Pfam; PF03259; Robl_LC7; 1. SMART; SM00960; Robl_LC7; 1.	0.916667	0.888	0.085863	1	1	99	737	227	90	AF-A0A842QXP7-F1-model_v4	Uncharacterized protein	Candidatus Bathyarchaeota archaeon	COG2018; Bacteria	COG2018,KOG4107	COG4831,KOG4115	NA	NA	NA	NA	NA	NA	NA	NA	Loki__WORB4__00037	Loki__Meg22_1012_Bin_249__02744	YES	PF03259 Robl_LC7 1	NA	NA	NA	0	0	0	0	0	0	0	0	0	0	0	0	0	0	5.37634	0	0
Thor__das_toolmaxbin225__01287	Thor__das_toolmaxbin225__01287_unrelaxed_rank_1_model_3.pdb	83.9074	HeHo__YT5_036__01612.pdb	Multiple	proposed	Liu et al, 2021	cog.003308	O67683	Information storage and processing	K	Roadblock/LC7 domain	-	COG2018	NA	AF-O67683-F1-model_v2.pdb.gz	32	147	148	14	133	162	0.783784	0.740741	NO	281	1.856e-07	0.166	Uncharacterized protein aq_1822		EMBL; AE000657; AAC07646.1; -; Genomic_DNA. PIR; A70457; A70457. RefSeq; NP_214249.1; NC_000918.1. RefSeq; WP_010881186.1; NC_000918.1. AlphaFoldDB; O67683; -. SMR; O67683; -. STRING; 224324.aq_1822; -. EnsemblBacteria; AAC07646; AAC07646; aq_1822. KEGG; aae:aq_1822; -. eggNOG; COG2018; Bacteria. HOGENOM; CLU_1618226_0_0_0; -. InParanoid; O67683; -. OMA; IYIRISQ; -. OrthoDB; 1995082at2; -. BioCyc; AAEO224324:G1G15-1301-MONOMER; -. Proteomes; UP000000798; Chromosome. GO; GO:0005085; F:guanyl-nucleotide exchange factor activity; IEA:InterPro. GO; GO:0060090; F:molecular adaptor activity; IEA:InterPro. GO; GO:0071230; P:cellular response to amino acid stimulus; IBA:GO_Central. GO; GO:0032008; P:positive regulation of TOR signaling; IBA:GO_Central. InterPro; IPR037587; LAMTOR2-like. InterPro; IPR004942; Roadblock/LAMTOR2_dom. PANTHER; PTHR13323; PTHR13323; 1. Pfam; PF03259; Robl_LC7; 1. SMART; SM00960; Robl_LC7; 1.	NA	Bacteria; Aquificae; Aquificales; Aquificaceae; Aquifex.	Bacteria	6hjm.cif_J Myxococcus xanthus MglB	Ragulator complex protein LAMTOR2; AltName: Full=Late endosomal/lysosomal adaptor and MAPK and MTOR activator 2	Q3T132	-!- FUNCTION: As part of the Ragulator complex it is involved in amino acid sensing and activation of mTORC1, a signaling complex promoting cell growth in response to growth factors, energy levels, and amino acids. Activated by amino acids	EMBL; BC102146; AAI02147.1; -; mRNA. RefSeq; NP_001029963.1; NM_001034791.1. AlphaFoldDB; Q3T132; -. BMRB; Q3T132; -. SMR; Q3T132; -. STRING; 9913.ENSBTAP00000045185; -. PaxDb; Q3T132; -. Ensembl; ENSBTAT00000048084; ENSBTAP00000045185; ENSBTAG00000011754. GeneID; 616375; -. KEGG; bta:616375; -. CTD; 28956; -. VEuPathDB; HostDB:ENSBTAG00000011754; -. VGNC; VGNC:30780; LAMTOR2. eggNOG; KOG4107; Eukaryota. GeneTree; ENSGT00390000006100; -. HOGENOM; CLU_141118_0_0_1; -. InParanoid; Q3T132; -. OMA; WAAYEKN; -. OrthoDB; 1515483at2759; -. TreeFam; TF313929; -. Reactome; R-BTA-1632852; Macroautophagy. Reactome; R-BTA-165159; MTOR signalling. Reactome; R-BTA-166208; mTORC1-mediated signalling. Reactome; R-BTA-380972; Energy dependent regulation of mTOR by LKB1-AMPK. Reactome; R-BTA-5628897; TP53 Regulates Metabolic Genes. Reactome; R-BTA-5674135; MAP2K and MAPK activation. Reactome; R-BTA-6798695; Neutrophil degranulation. Reactome; R-BTA-9639288; Amino acids regulate mTORC1. Proteomes; UP000009136; Chromosome 3. Bgee; ENSBTAG00000011754; Expressed in pons and 98 other tissues. GO; GO:0005770; C:late endosome; ISS:UniProtKB. GO; GO:0005765; C:lysosomal membrane; IEA:UniProtKB-SubCell. GO; GO:0071986; C:Ragulator complex; ISS:UniProtKB. GO; GO:0005085; F:guanyl-nucleotide exchange factor activity; IEA:Ensembl. GO; GO:0060090; F:molecular adaptor activity; IEA:Ensembl. GO; GO:0034613; P:cellular protein localization; ISS:UniProtKB. GO; GO:0071230; P:cellular response to amino acid stimulus; ISS:UniProtKB. GO; GO:0010761; P:fibroblast migration; IEA:Ensembl. GO; GO:0043410; P:positive regulation of MAPK cascade; IEA:Ensembl. GO; GO:0032008; P:positive regulation of TOR signaling; ISS:UniProtKB. GO; GO:1902414; P:protein localization to cell junction; IEA:Ensembl. GO; GO:0001558; P:regulation of cell growth; ISS:UniProtKB. GO; GO:0150116; P:regulation of cell-substrate junction organization; IEA:Ensembl. InterPro; IPR037587; LAMTOR2-like. InterPro; IPR004942; Roadblock/LAMTOR2_dom. PANTHER; PTHR13323; PTHR13323; 1. Pfam; PF03259; Robl_LC7; 1. SMART; SM00960; Robl_LC7; 1.	0.77027	0.912	0.143708	1	1	724	2858	960	496	AF-A0A136P636-F1-model_v4	Roadblock/LC7 family protein	Chloroflexi bacterium OLB13	COG2018; Bacteria	KOG4107,COG4831,COG2018,KOG4115	NA	KOG1755	cog.003308	Roadblock/LC7 domain	U	-	arCOG02603	cog.003308	Thor__das_toolmaxbin225__01287_1-148	NA	NA	YES	PF03259 Robl_LC7 1	PF03259	Roadblock/LC7 domain	Thor__das_toolmaxbin225__01287__38-124	0	0	0	0	2.77778	0	0	0	6.66667	79.2271	40	28.5714	0	27.2727	0	0	0
Loki__FT1_020__02302	Loki__FT1_020__02302_unrelaxed_rank_1_model_3.pdb	88.5833	HeHo__YT5_036__01612.pdb	Multiple	proposed	Liu et al, 2021	cog.003410	Q3SX43	Cellular processes and signaling	U	positive regulation of TORC1 signaling	RRAGA	KOG3886	KOG3886	AF-Q3SX43-F1-model_v2.pdb.gz	14	130	139	183	300	313	0.841727	0.376997	NO	168	6.026e-06	0.107	Ras-related GTP-binding protein A {ECO:0000305}; Short=Rag A {ECO:0000250|UniProtKB:Q7L523}; Short=RagA {ECO:0000250|UniProtKB:Q7L523}; EC=3.6.5.- {ECO:0000250|UniProtKB:Q7L523}	-!- FUNCTION: Guanine nucleotide-binding protein that plays a crucial role in the cellular response to amino acid availability through regulation of the mTORC1 signaling cascade. Forms heterodimeric Rag complexes with RRAGC or RRAGD and cyc	EMBL; BC104513; AAI04514.1; -; mRNA. RefSeq; NP_001030576.1; NM_001035499.1. AlphaFoldDB; Q3SX43; -. SMR; Q3SX43; -. STRING; 9913.ENSBTAP00000051093; -. PaxDb; Q3SX43; -. Ensembl; ENSBTAT00000031476; ENSBTAP00000051093; ENSBTAG00000033543. GeneID; 618207; -. KEGG; bta:618207; -. CTD; 10670; -. VEuPathDB; HostDB:ENSBTAG00000033543; -. eggNOG; KOG3886; Eukaryota. GeneTree; ENSGT00950000183031; -. HOGENOM; CLU_044099_1_0_1; -. InParanoid; Q3SX43; -. OMA; QQKDHIF; -. OrthoDB; 951213at2759; -. TreeFam; TF300616; -. Reactome; R-BTA-1632852; Macroautophagy. Reactome; R-BTA-165159; MTOR signalling. Reactome; R-BTA-166208; mTORC1-mediated signalling. Reactome; R-BTA-380972; Energy dependent regulation of mTOR by LKB1-AMPK. Reactome; R-BTA-5628897; TP53 Regulates Metabolic Genes. Reactome; R-BTA-8866654; E3 ubiquitin ligases ubiquitinate target proteins. Reactome; R-BTA-9639288; Amino acids regulate mTORC1. Proteomes; UP000009136; Chromosome 8. Bgee; ENSBTAG00000033543; Expressed in adenohypophysis and 95 other tissues. GO; GO:1990131; C:Gtr1-Gtr2 GTPase complex; IBA:GO_Central. GO; GO:0005764; C:lysosome; ISS:UniProtKB. GO; GO:0005634; C:nucleus; IBA:GO_Central. GO; GO:0005525; F:GTP binding; IEA:UniProtKB-KW. GO; GO:0003924; F:GTPase activity; IBA:GO_Central. GO; GO:0006915; P:apoptotic process; IEA:UniProtKB-KW. GO; GO:0034613; P:cellular protein localization; ISS:UniProtKB. GO; GO:0034198; P:cellular response to amino acid starvation; ISS:UniProtKB. GO; GO:0071230; P:cellular response to amino acid stimulus; ISS:UniProtKB. GO; GO:0009267; P:cellular response to starvation; IBA:GO_Central. GO; GO:0010507; P:negative regulation of autophagy; ISS:UniProtKB. GO; GO:0032008; P:positive regulation of TOR signaling; IBA:GO_Central. GO; GO:1904263; P:positive regulation of TORC1 signaling; ISS:UniProtKB. GO; GO:0010506; P:regulation of autophagy; IBA:GO_Central. GO; GO:1903432; P:regulation of TORC1 signaling; ISS:UniProtKB. GO; GO:0043200; P:response to amino acid; ISS:UniProtKB. CDD; cd11384; RagA_like; 1. Gene3D; 3.40.50.300; -; 1. InterPro; IPR006762; Gtr1_RagA. InterPro; IPR027417; P-loop_NTPase. InterPro; IPR039397; RagA/B. PANTHER; PTHR11259; PTHR11259; 2. Pfam; PF04670; Gtr1_RagA; 1. SUPFAM; SSF52540; SSF52540; 1.	Cytoplasm {ECO:0000250|UniProtKB:Q7L523}. Nucleus {ECO:0000250|UniProtKB:Q7L523}. Lysosome {ECO:0000250|UniProtKB:Q7L523}.	Eukaryota; Metazoa; Chordata; Craniata; Vertebrata; Euteleostomi; Mammalia; Eutheria; Laurasiatheria; Artiodactyla; Ruminantia; Pecora; Bovidae;OC Bovinae; Bos.	Eukaryota	6hjm.cif_F Myxococcus xanthus MglB	Ras-related GTP-binding protein A {ECO:0000305}; Short=Rag A {ECO:0000250|UniProtKB:Q7L523}; Short=RagA {ECO:0000250|UniProtKB:Q7L523}; EC=3.6.5.- {ECO:0000250|UniProtKB:Q7L523}	Q3SX43	-!- FUNCTION: Guanine nucleotide-binding protein that plays a crucial role in the cellular response to amino acid availability through regulation of the mTORC1 signaling cascade. Forms heterodimeric Rag complexes with RRAGC or RRAGD and cyc	EMBL; BC104513; AAI04514.1; -; mRNA. RefSeq; NP_001030576.1; NM_001035499.1. AlphaFoldDB; Q3SX43; -. SMR; Q3SX43; -. STRING; 9913.ENSBTAP00000051093; -. PaxDb; Q3SX43; -. Ensembl; ENSBTAT00000031476; ENSBTAP00000051093; ENSBTAG00000033543. GeneID; 618207; -. KEGG; bta:618207; -. CTD; 10670; -. VEuPathDB; HostDB:ENSBTAG00000033543; -. eggNOG; KOG3886; Eukaryota. GeneTree; ENSGT00950000183031; -. HOGENOM; CLU_044099_1_0_1; -. InParanoid; Q3SX43; -. OMA; QQKDHIF; -. OrthoDB; 951213at2759; -. TreeFam; TF300616; -. Reactome; R-BTA-1632852; Macroautophagy. Reactome; R-BTA-165159; MTOR signalling. Reactome; R-BTA-166208; mTORC1-mediated signalling. Reactome; R-BTA-380972; Energy dependent regulation of mTOR by LKB1-AMPK. Reactome; R-BTA-5628897; TP53 Regulates Metabolic Genes. Reactome; R-BTA-8866654; E3 ubiquitin ligases ubiquitinate target proteins. Reactome; R-BTA-9639288; Amino acids regulate mTORC1. Proteomes; UP000009136; Chromosome 8. Bgee; ENSBTAG00000033543; Expressed in adenohypophysis and 95 other tissues. GO; GO:1990131; C:Gtr1-Gtr2 GTPase complex; IBA:GO_Central. GO; GO:0005764; C:lysosome; ISS:UniProtKB. GO; GO:0005634; C:nucleus; IBA:GO_Central. GO; GO:0005525; F:GTP binding; IEA:UniProtKB-KW. GO; GO:0003924; F:GTPase activity; IBA:GO_Central. GO; GO:0006915; P:apoptotic process; IEA:UniProtKB-KW. GO; GO:0034613; P:cellular protein localization; ISS:UniProtKB. GO; GO:0034198; P:cellular response to amino acid starvation; ISS:UniProtKB. GO; GO:0071230; P:cellular response to amino acid stimulus; ISS:UniProtKB. GO; GO:0009267; P:cellular response to starvation; IBA:GO_Central. GO; GO:0010507; P:negative regulation of autophagy; ISS:UniProtKB. GO; GO:0032008; P:positive regulation of TOR signaling; IBA:GO_Central. GO; GO:1904263; P:positive regulation of TORC1 signaling; ISS:UniProtKB. GO; GO:0010506; P:regulation of autophagy; IBA:GO_Central. GO; GO:1903432; P:regulation of TORC1 signaling; ISS:UniProtKB. GO; GO:0043200; P:response to amino acid; ISS:UniProtKB. CDD; cd11384; RagA_like; 1. Gene3D; 3.40.50.300; -; 1. InterPro; IPR006762; Gtr1_RagA. InterPro; IPR027417; P-loop_NTPase. InterPro; IPR039397; RagA/B. PANTHER; PTHR11259; PTHR11259; 2. Pfam; PF04670; Gtr1_RagA; 1. SUPFAM; SSF52540; SSF52540; 1.	0.841727	0.376997	0.00437956	1	1	3	437	162	83	AF-X1IH13-F1-model_v4	Uncharacterized protein	marine sediment metagenome	KOG3886; Eukaryota	NA	COG2018,KOG4107,KOG4115	KOG3886	cog.003410	Longin domain	U	-	arCOG02603	cog.003410	Loki__FT1_020__02302_1-139	NA	NA	NO	PF04670 Gtr1_RagA 1	NA	NA	NA	0	0	0	0	0	0	0	1.49254	0	0	0	0	0	0	79.5699	0	0
HeGe__HMA_bin283__02739	HeGe__HMA_bin283__02739_unrelaxed_rank_1_model_3.pdb	85.0042	HeHo__YT5_036__01612.pdb	Multiple	proposed	NA	HeGe__Co_bin41__00407	Q3T132	Cellular processes and signaling	T	Late endosomal lysosomal adaptor, MAPK and MTOR activator 2	LAMTOR2	KOG4107	KOG4107	AF-Q3T132-F1-model_v2.pdb.gz	27	143	144	3	119	125	0.8125	0.936	NO	212	9.68e-06	0.142	Ragulator complex protein LAMTOR2; AltName: Full=Late endosomal/lysosomal adaptor and MAPK and MTOR activator 2	-!- FUNCTION: As part of the Ragulator complex it is involved in amino acid sensing and activation of mTORC1, a signaling complex promoting cell growth in response to growth factors, energy levels, and amino acids. Activated by amino acids	EMBL; BC102146; AAI02147.1; -; mRNA. RefSeq; NP_001029963.1; NM_001034791.1. AlphaFoldDB; Q3T132; -. BMRB; Q3T132; -. SMR; Q3T132; -. STRING; 9913.ENSBTAP00000045185; -. PaxDb; Q3T132; -. Ensembl; ENSBTAT00000048084; ENSBTAP00000045185; ENSBTAG00000011754. GeneID; 616375; -. KEGG; bta:616375; -. CTD; 28956; -. VEuPathDB; HostDB:ENSBTAG00000011754; -. VGNC; VGNC:30780; LAMTOR2. eggNOG; KOG4107; Eukaryota. GeneTree; ENSGT00390000006100; -. HOGENOM; CLU_141118_0_0_1; -. InParanoid; Q3T132; -. OMA; WAAYEKN; -. OrthoDB; 1515483at2759; -. TreeFam; TF313929; -. Reactome; R-BTA-1632852; Macroautophagy. Reactome; R-BTA-165159; MTOR signalling. Reactome; R-BTA-166208; mTORC1-mediated signalling. Reactome; R-BTA-380972; Energy dependent regulation of mTOR by LKB1-AMPK. Reactome; R-BTA-5628897; TP53 Regulates Metabolic Genes. Reactome; R-BTA-5674135; MAP2K and MAPK activation. Reactome; R-BTA-6798695; Neutrophil degranulation. Reactome; R-BTA-9639288; Amino acids regulate mTORC1. Proteomes; UP000009136; Chromosome 3. Bgee; ENSBTAG00000011754; Expressed in pons and 98 other tissues. GO; GO:0005770; C:late endosome; ISS:UniProtKB. GO; GO:0005765; C:lysosomal membrane; IEA:UniProtKB-SubCell. GO; GO:0071986; C:Ragulator complex; ISS:UniProtKB. GO; GO:0005085; F:guanyl-nucleotide exchange factor activity; IEA:Ensembl. GO; GO:0060090; F:molecular adaptor activity; IEA:Ensembl. GO; GO:0034613; P:cellular protein localization; ISS:UniProtKB. GO; GO:0071230; P:cellular response to amino acid stimulus; ISS:UniProtKB. GO; GO:0010761; P:fibroblast migration; IEA:Ensembl. GO; GO:0043410; P:positive regulation of MAPK cascade; IEA:Ensembl. GO; GO:0032008; P:positive regulation of TOR signaling; ISS:UniProtKB. GO; GO:1902414; P:protein localization to cell junction; IEA:Ensembl. GO; GO:0001558; P:regulation of cell growth; ISS:UniProtKB. GO; GO:0150116; P:regulation of cell-substrate junction organization; IEA:Ensembl. InterPro; IPR037587; LAMTOR2-like. InterPro; IPR004942; Roadblock/LAMTOR2_dom. PANTHER; PTHR13323; PTHR13323; 1. Pfam; PF03259; Robl_LC7; 1. SMART; SM00960; Robl_LC7; 1.	Late endosome membrane {ECO:0000250}; Peripheral membrane protein {ECO:0000250}; Cytoplasmic side {ECO:0000250}. Lysosome membrane {ECO:0000250}; Peripheral membrane protein {ECO:0000250}; Cytoplasmic side {ECO:0000250}.	Eukaryota; Metazoa; Chordata; Craniata; Vertebrata; Euteleostomi; Mammalia; Eutheria; Laurasiatheria; Artiodactyla; Ruminantia; Pecora; Bovidae;OC Bovinae; Bos.	Eukaryota	3t1r.cif_A MglB with tetrameric arrangement	Ragulator complex protein LAMTOR2; AltName: Full=Late endosomal/lysosomal adaptor and MAPK and MTOR activator 2	Q3T132	-!- FUNCTION: As part of the Ragulator complex it is involved in amino acid sensing and activation of mTORC1, a signaling complex promoting cell growth in response to growth factors, energy levels, and amino acids. Activated by amino acids	EMBL; BC102146; AAI02147.1; -; mRNA. RefSeq; NP_001029963.1; NM_001034791.1. AlphaFoldDB; Q3T132; -. BMRB; Q3T132; -. SMR; Q3T132; -. STRING; 9913.ENSBTAP00000045185; -. PaxDb; Q3T132; -. Ensembl; ENSBTAT00000048084; ENSBTAP00000045185; ENSBTAG00000011754. GeneID; 616375; -. KEGG; bta:616375; -. CTD; 28956; -. VEuPathDB; HostDB:ENSBTAG00000011754; -. VGNC; VGNC:30780; LAMTOR2. eggNOG; KOG4107; Eukaryota. GeneTree; ENSGT00390000006100; -. HOGENOM; CLU_141118_0_0_1; -. InParanoid; Q3T132; -. OMA; WAAYEKN; -. OrthoDB; 1515483at2759; -. TreeFam; TF313929; -. Reactome; R-BTA-1632852; Macroautophagy. Reactome; R-BTA-165159; MTOR signalling. Reactome; R-BTA-166208; mTORC1-mediated signalling. Reactome; R-BTA-380972; Energy dependent regulation of mTOR by LKB1-AMPK. Reactome; R-BTA-5628897; TP53 Regulates Metabolic Genes. Reactome; R-BTA-5674135; MAP2K and MAPK activation. Reactome; R-BTA-6798695; Neutrophil degranulation. Reactome; R-BTA-9639288; Amino acids regulate mTORC1. Proteomes; UP000009136; Chromosome 3. Bgee; ENSBTAG00000011754; Expressed in pons and 98 other tissues. GO; GO:0005770; C:late endosome; ISS:UniProtKB. GO; GO:0005765; C:lysosomal membrane; IEA:UniProtKB-SubCell. GO; GO:0071986; C:Ragulator complex; ISS:UniProtKB. GO; GO:0005085; F:guanyl-nucleotide exchange factor activity; IEA:Ensembl. GO; GO:0060090; F:molecular adaptor activity; IEA:Ensembl. GO; GO:0034613; P:cellular protein localization; ISS:UniProtKB. GO; GO:0071230; P:cellular response to amino acid stimulus; ISS:UniProtKB. GO; GO:0010761; P:fibroblast migration; IEA:Ensembl. GO; GO:0043410; P:positive regulation of MAPK cascade; IEA:Ensembl. GO; GO:0032008; P:positive regulation of TOR signaling; ISS:UniProtKB. GO; GO:1902414; P:protein localization to cell junction; IEA:Ensembl. GO; GO:0001558; P:regulation of cell growth; ISS:UniProtKB. GO; GO:0150116; P:regulation of cell-substrate junction organization; IEA:Ensembl. InterPro; IPR037587; LAMTOR2-like. InterPro; IPR004942; Roadblock/LAMTOR2_dom. PANTHER; PTHR13323; PTHR13323; 1. Pfam; PF03259; Robl_LC7; 1. SMART; SM00960; Robl_LC7; 1.	0.8125	0.936	0.0770677	1	1	82	577	306	99	AF-A0A497KXD8-F1-model_v4	Uncharacterized protein	Candidatus Bathyarchaeota archaeon	KOG4107; Eukaryota	COG2018,KOG4107,KOG4115	COG4831,KOG0934,KOG2635,COG5030,COG5541,KOG0936,KOG3343,KOG0935	KOG0938,KOG2740,KOG0937	NA	NA	NA	NA	NA	NA	NA	HeGe__Co_bin41__00407	HeGe__HMA_bin283__02739	YES	PF03259 Robl_LC7 1	NA	NA	NA	83.3333	0	0	0	0	0	1.1236	34.3284	26.6667	0	0	0	0	0	0	0	0
HeHo__M3_38_Bin_22__04000	HeHo__M3_38_Bin_22__04000.pdb	81.664	HeHo__YT5_036__01612.pdb	Multiple	proposed	Liu et al, 2021	cog.001116	Q3T132	Cellular processes and signaling	T	Late endosomal lysosomal adaptor, MAPK and MTOR activator 2	LAMTOR2	KOG4107	KOG4107	AF-Q3T132-F1-model_v2.pdb.gz	5	122	123	4	119	125	0.95935	0.928	NO	299	2.179e-08	0.193	Ragulator complex protein LAMTOR2; AltName: Full=Late endosomal/lysosomal adaptor and MAPK and MTOR activator 2	-!- FUNCTION: As part of the Ragulator complex it is involved in amino acid sensing and activation of mTORC1, a signaling complex promoting cell growth in response to growth factors, energy levels, and amino acids. Activated by amino acids	EMBL; BC102146; AAI02147.1; -; mRNA. RefSeq; NP_001029963.1; NM_001034791.1. AlphaFoldDB; Q3T132; -. BMRB; Q3T132; -. SMR; Q3T132; -. STRING; 9913.ENSBTAP00000045185; -. PaxDb; Q3T132; -. Ensembl; ENSBTAT00000048084; ENSBTAP00000045185; ENSBTAG00000011754. GeneID; 616375; -. KEGG; bta:616375; -. CTD; 28956; -. VEuPathDB; HostDB:ENSBTAG00000011754; -. VGNC; VGNC:30780; LAMTOR2. eggNOG; KOG4107; Eukaryota. GeneTree; ENSGT00390000006100; -. HOGENOM; CLU_141118_0_0_1; -. InParanoid; Q3T132; -. OMA; WAAYEKN; -. OrthoDB; 1515483at2759; -. TreeFam; TF313929; -. Reactome; R-BTA-1632852; Macroautophagy. Reactome; R-BTA-165159; MTOR signalling. Reactome; R-BTA-166208; mTORC1-mediated signalling. Reactome; R-BTA-380972; Energy dependent regulation of mTOR by LKB1-AMPK. Reactome; R-BTA-5628897; TP53 Regulates Metabolic Genes. Reactome; R-BTA-5674135; MAP2K and MAPK activation. Reactome; R-BTA-6798695; Neutrophil degranulation. Reactome; R-BTA-9639288; Amino acids regulate mTORC1. Proteomes; UP000009136; Chromosome 3. Bgee; ENSBTAG00000011754; Expressed in pons and 98 other tissues. GO; GO:0005770; C:late endosome; ISS:UniProtKB. GO; GO:0005765; C:lysosomal membrane; IEA:UniProtKB-SubCell. GO; GO:0071986; C:Ragulator complex; ISS:UniProtKB. GO; GO:0005085; F:guanyl-nucleotide exchange factor activity; IEA:Ensembl. GO; GO:0060090; F:molecular adaptor activity; IEA:Ensembl. GO; GO:0034613; P:cellular protein localization; ISS:UniProtKB. GO; GO:0071230; P:cellular response to amino acid stimulus; ISS:UniProtKB. GO; GO:0010761; P:fibroblast migration; IEA:Ensembl. GO; GO:0043410; P:positive regulation of MAPK cascade; IEA:Ensembl. GO; GO:0032008; P:positive regulation of TOR signaling; ISS:UniProtKB. GO; GO:1902414; P:protein localization to cell junction; IEA:Ensembl. GO; GO:0001558; P:regulation of cell growth; ISS:UniProtKB. GO; GO:0150116; P:regulation of cell-substrate junction organization; IEA:Ensembl. InterPro; IPR037587; LAMTOR2-like. InterPro; IPR004942; Roadblock/LAMTOR2_dom. PANTHER; PTHR13323; PTHR13323; 1. Pfam; PF03259; Robl_LC7; 1. SMART; SM00960; Robl_LC7; 1.	Late endosome membrane {ECO:0000250}; Peripheral membrane protein {ECO:0000250}; Cytoplasmic side {ECO:0000250}. Lysosome membrane {ECO:0000250}; Peripheral membrane protein {ECO:0000250}; Cytoplasmic side {ECO:0000250}.	Eukaryota; Metazoa; Chordata; Craniata; Vertebrata; Euteleostomi; Mammalia; Eutheria; Laurasiatheria; Artiodactyla; Ruminantia; Pecora; Bovidae;OC Bovinae; Bos.	Eukaryota	3t1r.cif_D MglB with tetrameric arrangement	Ragulator complex protein LAMTOR2; AltName: Full=Late endosomal/lysosomal adaptor and MAPK and MTOR activator 2	Q3T132	-!- FUNCTION: As part of the Ragulator complex it is involved in amino acid sensing and activation of mTORC1, a signaling complex promoting cell growth in response to growth factors, energy levels, and amino acids. Activated by amino acids	EMBL; BC102146; AAI02147.1; -; mRNA. RefSeq; NP_001029963.1; NM_001034791.1. AlphaFoldDB; Q3T132; -. BMRB; Q3T132; -. SMR; Q3T132; -. STRING; 9913.ENSBTAP00000045185; -. PaxDb; Q3T132; -. Ensembl; ENSBTAT00000048084; ENSBTAP00000045185; ENSBTAG00000011754. GeneID; 616375; -. KEGG; bta:616375; -. CTD; 28956; -. VEuPathDB; HostDB:ENSBTAG00000011754; -. VGNC; VGNC:30780; LAMTOR2. eggNOG; KOG4107; Eukaryota. GeneTree; ENSGT00390000006100; -. HOGENOM; CLU_141118_0_0_1; -. InParanoid; Q3T132; -. OMA; WAAYEKN; -. OrthoDB; 1515483at2759; -. TreeFam; TF313929; -. Reactome; R-BTA-1632852; Macroautophagy. Reactome; R-BTA-165159; MTOR signalling. Reactome; R-BTA-166208; mTORC1-mediated signalling. Reactome; R-BTA-380972; Energy dependent regulation of mTOR by LKB1-AMPK. Reactome; R-BTA-5628897; TP53 Regulates Metabolic Genes. Reactome; R-BTA-5674135; MAP2K and MAPK activation. Reactome; R-BTA-6798695; Neutrophil degranulation. Reactome; R-BTA-9639288; Amino acids regulate mTORC1. Proteomes; UP000009136; Chromosome 3. Bgee; ENSBTAG00000011754; Expressed in pons and 98 other tissues. GO; GO:0005770; C:late endosome; ISS:UniProtKB. GO; GO:0005765; C:lysosomal membrane; IEA:UniProtKB-SubCell. GO; GO:0071986; C:Ragulator complex; ISS:UniProtKB. GO; GO:0005085; F:guanyl-nucleotide exchange factor activity; IEA:Ensembl. GO; GO:0060090; F:molecular adaptor activity; IEA:Ensembl. GO; GO:0034613; P:cellular protein localization; ISS:UniProtKB. GO; GO:0071230; P:cellular response to amino acid stimulus; ISS:UniProtKB. GO; GO:0010761; P:fibroblast migration; IEA:Ensembl. GO; GO:0043410; P:positive regulation of MAPK cascade; IEA:Ensembl. GO; GO:0032008; P:positive regulation of TOR signaling; ISS:UniProtKB. GO; GO:1902414; P:protein localization to cell junction; IEA:Ensembl. GO; GO:0001558; P:regulation of cell growth; ISS:UniProtKB. GO; GO:0150116; P:regulation of cell-substrate junction organization; IEA:Ensembl. InterPro; IPR037587; LAMTOR2-like. InterPro; IPR004942; Roadblock/LAMTOR2_dom. PANTHER; PTHR13323; PTHR13323; 1. Pfam; PF03259; Robl_LC7; 1. SMART; SM00960; Robl_LC7; 1.	0.95935	0.928	0.0835711	1	1	410	2917	1067	512	AF-A0A7C1QHK4-F1-model_v4	Robl_LC7 domain-containing protein	archaeon	KOG4107; Eukaryota	KOG4107,COG2018,COG4831,KOG4115	KOG1755	NA	cog.001116	Roadblock/LC7 domain	U	-	arCOG02603	cog.001116	HeHo__M3_38_Bin_22__04000_1-123	NA	NA	YES	PF03259 Robl_LC7 1	PF03259	Roadblock/LC7 domain	HeHo__M3_38_Bin_22__04000__12-98	100	58.3333	100	20.2703	86.1111	0	0	77.6119	100	71.4976	70	54.2857	91.6667	60.6061	75.6272	77.7778	57.1429
Loki__AMARA_1S__02958	Loki__AMARA_1S__02958.pdb	84.2861	HeHo__YT5_036__01612.pdb	Multiple	proposed	Liu et al, 2021	cog.001309	Q3T132	Cellular processes and signaling	T	Late endosomal lysosomal adaptor, MAPK and MTOR activator 2	LAMTOR2	KOG4107	KOG4107	AF-Q3T132-F1-model_v2.pdb.gz	1	114	117	2	114	125	0.974359	0.904	NO	251	4.287e-07	0.146	Ragulator complex protein LAMTOR2; AltName: Full=Late endosomal/lysosomal adaptor and MAPK and MTOR activator 2	-!- FUNCTION: As part of the Ragulator complex it is involved in amino acid sensing and activation of mTORC1, a signaling complex promoting cell growth in response to growth factors, energy levels, and amino acids. Activated by amino acids	EMBL; BC102146; AAI02147.1; -; mRNA. RefSeq; NP_001029963.1; NM_001034791.1. AlphaFoldDB; Q3T132; -. BMRB; Q3T132; -. SMR; Q3T132; -. STRING; 9913.ENSBTAP00000045185; -. PaxDb; Q3T132; -. Ensembl; ENSBTAT00000048084; ENSBTAP00000045185; ENSBTAG00000011754. GeneID; 616375; -. KEGG; bta:616375; -. CTD; 28956; -. VEuPathDB; HostDB:ENSBTAG00000011754; -. VGNC; VGNC:30780; LAMTOR2. eggNOG; KOG4107; Eukaryota. GeneTree; ENSGT00390000006100; -. HOGENOM; CLU_141118_0_0_1; -. InParanoid; Q3T132; -. OMA; WAAYEKN; -. OrthoDB; 1515483at2759; -. TreeFam; TF313929; -. Reactome; R-BTA-1632852; Macroautophagy. Reactome; R-BTA-165159; MTOR signalling. Reactome; R-BTA-166208; mTORC1-mediated signalling. Reactome; R-BTA-380972; Energy dependent regulation of mTOR by LKB1-AMPK. Reactome; R-BTA-5628897; TP53 Regulates Metabolic Genes. Reactome; R-BTA-5674135; MAP2K and MAPK activation. Reactome; R-BTA-6798695; Neutrophil degranulation. Reactome; R-BTA-9639288; Amino acids regulate mTORC1. Proteomes; UP000009136; Chromosome 3. Bgee; ENSBTAG00000011754; Expressed in pons and 98 other tissues. GO; GO:0005770; C:late endosome; ISS:UniProtKB. GO; GO:0005765; C:lysosomal membrane; IEA:UniProtKB-SubCell. GO; GO:0071986; C:Ragulator complex; ISS:UniProtKB. GO; GO:0005085; F:guanyl-nucleotide exchange factor activity; IEA:Ensembl. GO; GO:0060090; F:molecular adaptor activity; IEA:Ensembl. GO; GO:0034613; P:cellular protein localization; ISS:UniProtKB. GO; GO:0071230; P:cellular response to amino acid stimulus; ISS:UniProtKB. GO; GO:0010761; P:fibroblast migration; IEA:Ensembl. GO; GO:0043410; P:positive regulation of MAPK cascade; IEA:Ensembl. GO; GO:0032008; P:positive regulation of TOR signaling; ISS:UniProtKB. GO; GO:1902414; P:protein localization to cell junction; IEA:Ensembl. GO; GO:0001558; P:regulation of cell growth; ISS:UniProtKB. GO; GO:0150116; P:regulation of cell-substrate junction organization; IEA:Ensembl. InterPro; IPR037587; LAMTOR2-like. InterPro; IPR004942; Roadblock/LAMTOR2_dom. PANTHER; PTHR13323; PTHR13323; 1. Pfam; PF03259; Robl_LC7; 1. SMART; SM00960; Robl_LC7; 1.	Late endosome membrane {ECO:0000250}; Peripheral membrane protein {ECO:0000250}; Cytoplasmic side {ECO:0000250}. Lysosome membrane {ECO:0000250}; Peripheral membrane protein {ECO:0000250}; Cytoplasmic side {ECO:0000250}.	Eukaryota; Metazoa; Chordata; Craniata; Vertebrata; Euteleostomi; Mammalia; Eutheria; Laurasiatheria; Artiodactyla; Ruminantia; Pecora; Bovidae;OC Bovinae; Bos.	Eukaryota	6hjm.cif_N Myxococcus xanthus MglB	Ragulator complex protein LAMTOR2; AltName: Full=Late endosomal/lysosomal adaptor and MAPK and MTOR activator 2	Q3T132	-!- FUNCTION: As part of the Ragulator complex it is involved in amino acid sensing and activation of mTORC1, a signaling complex promoting cell growth in response to growth factors, energy levels, and amino acids. Activated by amino acids	EMBL; BC102146; AAI02147.1; -; mRNA. RefSeq; NP_001029963.1; NM_001034791.1. AlphaFoldDB; Q3T132; -. BMRB; Q3T132; -. SMR; Q3T132; -. STRING; 9913.ENSBTAP00000045185; -. PaxDb; Q3T132; -. Ensembl; ENSBTAT00000048084; ENSBTAP00000045185; ENSBTAG00000011754. GeneID; 616375; -. KEGG; bta:616375; -. CTD; 28956; -. VEuPathDB; HostDB:ENSBTAG00000011754; -. VGNC; VGNC:30780; LAMTOR2. eggNOG; KOG4107; Eukaryota. GeneTree; ENSGT00390000006100; -. HOGENOM; CLU_141118_0_0_1; -. InParanoid; Q3T132; -. OMA; WAAYEKN; -. OrthoDB; 1515483at2759; -. TreeFam; TF313929; -. Reactome; R-BTA-1632852; Macroautophagy. Reactome; R-BTA-165159; MTOR signalling. Reactome; R-BTA-166208; mTORC1-mediated signalling. Reactome; R-BTA-380972; Energy dependent regulation of mTOR by LKB1-AMPK. Reactome; R-BTA-5628897; TP53 Regulates Metabolic Genes. Reactome; R-BTA-5674135; MAP2K and MAPK activation. Reactome; R-BTA-6798695; Neutrophil degranulation. Reactome; R-BTA-9639288; Amino acids regulate mTORC1. Proteomes; UP000009136; Chromosome 3. Bgee; ENSBTAG00000011754; Expressed in pons and 98 other tissues. GO; GO:0005770; C:late endosome; ISS:UniProtKB. GO; GO:0005765; C:lysosomal membrane; IEA:UniProtKB-SubCell. GO; GO:0071986; C:Ragulator complex; ISS:UniProtKB. GO; GO:0005085; F:guanyl-nucleotide exchange factor activity; IEA:Ensembl. GO; GO:0060090; F:molecular adaptor activity; IEA:Ensembl. GO; GO:0034613; P:cellular protein localization; ISS:UniProtKB. GO; GO:0071230; P:cellular response to amino acid stimulus; ISS:UniProtKB. GO; GO:0010761; P:fibroblast migration; IEA:Ensembl. GO; GO:0043410; P:positive regulation of MAPK cascade; IEA:Ensembl. GO; GO:0032008; P:positive regulation of TOR signaling; ISS:UniProtKB. GO; GO:1902414; P:protein localization to cell junction; IEA:Ensembl. GO; GO:0001558; P:regulation of cell growth; ISS:UniProtKB. GO; GO:0150116; P:regulation of cell-substrate junction organization; IEA:Ensembl. InterPro; IPR037587; LAMTOR2-like. InterPro; IPR004942; Roadblock/LAMTOR2_dom. PANTHER; PTHR13323; PTHR13323; 1. Pfam; PF03259; Robl_LC7; 1. SMART; SM00960; Robl_LC7; 1.	0.974359	0.904	0.154433	1	1	648	2323	784	441	AF-X0VWE5-F1-model_v4	Robl_LC7 domain-containing protein	marine sediment metagenome	KOG4107; Eukaryota	KOG4107,COG2018,KOG4115,COG4831	NA	NA	cog.001309	Roadblock/LC7 domain	U	-	arCOG02603	cog.001309	Loki__AMARA_1S__02958_1-117	NA	NA	YES	PF03259 Robl_LC7 1	NA	NA	NA	0	75	100	1.35135	0	0	1.1236	85.0746	86.6667	82.1256	60	97.1429	70.8333	81.8182	72.043	88.8889	42.8571
HeHo__YT5_036__01612	HeHo__YT5_036__01612.pdb	84.0468	HeHo__YT5_036__01612.pdb	Multiple	proposed	Liu et al, 2021	cog.009911	Q3T140	Cellular processes and signaling	DN	Dynein light chain roadblock-type 1	DYNLRB1	KOG4115	KOG4115	AF-Q3T140-F1-model_v2.pdb.gz	7	110	128	2	95	96	0.8125	0.979167	NO	225	2.077e-06	0.19	Dynein light chain roadblock-type 1; AltName: Full=Dynein light chain 2A, cytoplasmic	-!- FUNCTION: Acts as one of several non-catalytic accessory components of the cytoplasmic dynein 1 complex that are thought to be involved in linking dynein to cargos and to adapter proteins that regulate dynein function. Cytoplasmic dynei	EMBL; BC102138; AAI02139.1; -; mRNA. RefSeq; NP_001029614.1; NM_001034442.2. AlphaFoldDB; Q3T140; -. BMRB; Q3T140; -. SMR; Q3T140; -. STRING; 9913.ENSBTAP00000008068; -. PaxDb; Q3T140; -. Ensembl; ENSBTAT00000008068; ENSBTAP00000008068; ENSBTAG00000006134. GeneID; 513342; -. KEGG; bta:513342; -. CTD; 83658; -. VEuPathDB; HostDB:ENSBTAG00000006134; -. VGNC; VGNC:28276; DYNLRB1. eggNOG; KOG4115; Eukaryota. GeneTree; ENSGT00390000011067; -. HOGENOM; CLU_113002_3_2_1; -. InParanoid; Q3T140; -. OMA; CAMATLL; -. OrthoDB; 1512428at2759; -. TreeFam; TF315165; -. Proteomes; UP000009136; Chromosome 13. Bgee; ENSBTAG00000006134; Expressed in pons and 97 other tissues. GO; GO:0005813; C:centrosome; IBA:GO_Central. GO; GO:0005737; C:cytoplasm; IBA:GO_Central. GO; GO:0005868; C:cytoplasmic dynein complex; ISS:UniProtKB. GO; GO:0005874; C:microtubule; IEA:UniProtKB-KW. GO; GO:0045505; F:dynein intermediate chain binding; IBA:GO_Central. GO; GO:0007018; P:microtubule-based movement; IBA:GO_Central. InterPro; IPR016561; DYNLRB1/2. InterPro; IPR004942; Roadblock/LAMTOR2_dom. Pfam; PF03259; Robl_LC7; 1. PIRSF; PIRSF009998; DLC7; 1. SMART; SM00960; Robl_LC7; 1.	Cytoplasm, cytoskeleton {ECO:0000250}.	Eukaryota; Metazoa; Chordata; Craniata; Vertebrata; Euteleostomi; Mammalia; Eutheria; Laurasiatheria; Artiodactyla; Ruminantia; Pecora; Bovidae;OC Bovinae; Bos.	Eukaryota	3l9k.cif_A Insights into dynein assembly from a dynein intermediate chain-light chain roadblock structure	Dynein light chain roadblock-type 1; AltName: Full=Dynein light chain 2A, cytoplasmic	Q3T140	-!- FUNCTION: Acts as one of several non-catalytic accessory components of the cytoplasmic dynein 1 complex that are thought to be involved in linking dynein to cargos and to adapter proteins that regulate dynein function. Cytoplasmic dynei	EMBL; BC102138; AAI02139.1; -; mRNA. RefSeq; NP_001029614.1; NM_001034442.2. AlphaFoldDB; Q3T140; -. BMRB; Q3T140; -. SMR; Q3T140; -. STRING; 9913.ENSBTAP00000008068; -. PaxDb; Q3T140; -. Ensembl; ENSBTAT00000008068; ENSBTAP00000008068; ENSBTAG00000006134. GeneID; 513342; -. KEGG; bta:513342; -. CTD; 83658; -. VEuPathDB; HostDB:ENSBTAG00000006134; -. VGNC; VGNC:28276; DYNLRB1. eggNOG; KOG4115; Eukaryota. GeneTree; ENSGT00390000011067; -. HOGENOM; CLU_113002_3_2_1; -. InParanoid; Q3T140; -. OMA; CAMATLL; -. OrthoDB; 1512428at2759; -. TreeFam; TF315165; -. Proteomes; UP000009136; Chromosome 13. Bgee; ENSBTAG00000006134; Expressed in pons and 97 other tissues. GO; GO:0005813; C:centrosome; IBA:GO_Central. GO; GO:0005737; C:cytoplasm; IBA:GO_Central. GO; GO:0005868; C:cytoplasmic dynein complex; ISS:UniProtKB. GO; GO:0005874; C:microtubule; IEA:UniProtKB-KW. GO; GO:0045505; F:dynein intermediate chain binding; IBA:GO_Central. GO; GO:0007018; P:microtubule-based movement; IBA:GO_Central. InterPro; IPR016561; DYNLRB1/2. InterPro; IPR004942; Roadblock/LAMTOR2_dom. Pfam; PF03259; Robl_LC7; 1. PIRSF; PIRSF009998; DLC7; 1. SMART; SM00960; Robl_LC7; 1.	0.8125	0.979167	0.204411	1	1	380	903	395	181	AF-A0A2J6X5H5-F1-model_v4	Robl_LC7 domain-containing protein	Caldisericum exile	KOG4115; Eukaryota	COG2018,KOG4107,KOG4115	COG4831	NA	cog.009911	Longin domain	U	-	-	cog.009911	HeHo__YT5_036__01612_1-128	NA	NA	YES	PF03259 Robl_LC7 1	NA	NA	NA	0	0	0	54.0541	0	0	0	0	0	0	0	0	0	0	0.358423	0	0
HeNj__B11_G17__00052	HeNj__B11_G17__00052_unrelaxed_rank_1_model_4.pdb	79.843	HeHo__YT5_036__01612.pdb	Multiple	proposed	NA	HeNj__B90_G9__00766	Q3T140	Cellular processes and signaling	DN	Dynein light chain roadblock-type 1	DYNLRB1	KOG4115	KOG4115	AF-Q3T140-F1-model_v2.pdb.gz	23	116	140	2	93	96	0.671429	0.958333	NO	234	2.698e-06	0.156	Dynein light chain roadblock-type 1; AltName: Full=Dynein light chain 2A, cytoplasmic	-!- FUNCTION: Acts as one of several non-catalytic accessory components of the cytoplasmic dynein 1 complex that are thought to be involved in linking dynein to cargos and to adapter proteins that regulate dynein function. Cytoplasmic dynei	EMBL; BC102138; AAI02139.1; -; mRNA. RefSeq; NP_001029614.1; NM_001034442.2. AlphaFoldDB; Q3T140; -. BMRB; Q3T140; -. SMR; Q3T140; -. STRING; 9913.ENSBTAP00000008068; -. PaxDb; Q3T140; -. Ensembl; ENSBTAT00000008068; ENSBTAP00000008068; ENSBTAG00000006134. GeneID; 513342; -. KEGG; bta:513342; -. CTD; 83658; -. VEuPathDB; HostDB:ENSBTAG00000006134; -. VGNC; VGNC:28276; DYNLRB1. eggNOG; KOG4115; Eukaryota. GeneTree; ENSGT00390000011067; -. HOGENOM; CLU_113002_3_2_1; -. InParanoid; Q3T140; -. OMA; CAMATLL; -. OrthoDB; 1512428at2759; -. TreeFam; TF315165; -. Proteomes; UP000009136; Chromosome 13. Bgee; ENSBTAG00000006134; Expressed in pons and 97 other tissues. GO; GO:0005813; C:centrosome; IBA:GO_Central. GO; GO:0005737; C:cytoplasm; IBA:GO_Central. GO; GO:0005868; C:cytoplasmic dynein complex; ISS:UniProtKB. GO; GO:0005874; C:microtubule; IEA:UniProtKB-KW. GO; GO:0045505; F:dynein intermediate chain binding; IBA:GO_Central. GO; GO:0007018; P:microtubule-based movement; IBA:GO_Central. InterPro; IPR016561; DYNLRB1/2. InterPro; IPR004942; Roadblock/LAMTOR2_dom. Pfam; PF03259; Robl_LC7; 1. PIRSF; PIRSF009998; DLC7; 1. SMART; SM00960; Robl_LC7; 1.	Cytoplasm, cytoskeleton {ECO:0000250}.	Eukaryota; Metazoa; Chordata; Craniata; Vertebrata; Euteleostomi; Mammalia; Eutheria; Laurasiatheria; Artiodactyla; Ruminantia; Pecora; Bovidae;OC Bovinae; Bos.	Eukaryota	3l7h.cif_B Insights into dynein assembly from a dynein intermediate chain light chain Roadblock structure	Dynein light chain roadblock-type 1; AltName: Full=Dynein light chain 2A, cytoplasmic	Q3T140	-!- FUNCTION: Acts as one of several non-catalytic accessory components of the cytoplasmic dynein 1 complex that are thought to be involved in linking dynein to cargos and to adapter proteins that regulate dynein function. Cytoplasmic dynei	EMBL; BC102138; AAI02139.1; -; mRNA. RefSeq; NP_001029614.1; NM_001034442.2. AlphaFoldDB; Q3T140; -. BMRB; Q3T140; -. SMR; Q3T140; -. STRING; 9913.ENSBTAP00000008068; -. PaxDb; Q3T140; -. Ensembl; ENSBTAT00000008068; ENSBTAP00000008068; ENSBTAG00000006134. GeneID; 513342; -. KEGG; bta:513342; -. CTD; 83658; -. VEuPathDB; HostDB:ENSBTAG00000006134; -. VGNC; VGNC:28276; DYNLRB1. eggNOG; KOG4115; Eukaryota. GeneTree; ENSGT00390000011067; -. HOGENOM; CLU_113002_3_2_1; -. InParanoid; Q3T140; -. OMA; CAMATLL; -. OrthoDB; 1512428at2759; -. TreeFam; TF315165; -. Proteomes; UP000009136; Chromosome 13. Bgee; ENSBTAG00000006134; Expressed in pons and 97 other tissues. GO; GO:0005813; C:centrosome; IBA:GO_Central. GO; GO:0005737; C:cytoplasm; IBA:GO_Central. GO; GO:0005868; C:cytoplasmic dynein complex; ISS:UniProtKB. GO; GO:0005874; C:microtubule; IEA:UniProtKB-KW. GO; GO:0045505; F:dynein intermediate chain binding; IBA:GO_Central. GO; GO:0007018; P:microtubule-based movement; IBA:GO_Central. InterPro; IPR016561; DYNLRB1/2. InterPro; IPR004942; Roadblock/LAMTOR2_dom. Pfam; PF03259; Robl_LC7; 1. PIRSF; PIRSF009998; DLC7; 1. SMART; SM00960; Robl_LC7; 1.	0.671429	0.958333	0.803398	2.43642e-71	1.79704e-05	331	37	24	20	AF-A0A0K8UTH0-F1-model_v4	Dynein light chain roadblock-type 2	Bactrocera latifrons	KOG4115; Eukaryota	COG2018,KOG4107,KOG4115	COG4831	NA	NA	NA	NA	NA	NA	NA	NA	HeNj__B90_G9__00766	HeNj__B11_G17__00052	YES	PF03259 Robl_LC7 1	NA	NA	NA	0	0	0	0	61.1111	0	0	0	0	0	0	0	0	0	0	0	0
Loki__bin41__01572	Loki__bin41__01572_unrelaxed_rank_1_model_3.pdb	86.0989	HeHo__YT5_036__01612.pdb	Multiple	proposed	Liu et al, 2021	cog.003156	Q63ZJ2	Cellular processes and signaling	T	late endosomal lysosomal adaptor, MAPK and MTOR activator 2	LAMTOR2	KOG4107	KOG4107	AF-Q63ZJ2-F1-model_v2.pdb.gz	16	128	132	4	115	125	0.856061	0.896	NO	267	2.052e-07	0.166	Ragulator complex protein LAMTOR2-A; AltName: Full=Late endosomal/lysosomal adaptor and MAPK and MTOR activator 2-A; AltName: Full=Roadblock domain-containing protein 3	-!- FUNCTION: Regulator of the TOR pathway, a signaling cascade that promotes cell growth in response to growth factors, energy levels, and amino acids. As part of the Ragulator complex, may activate the TOR signaling cascade in response to	EMBL; BC082921; AAH82921.1; -; mRNA. RefSeq; NP_001088121.1; NM_001094652.1. AlphaFoldDB; Q63ZJ2; -. SMR; Q63ZJ2; -. DNASU; 494825; -. GeneID; 494825; -. KEGG; xla:494825; -. CTD; 494825; -. Xenbase; XB-GENE-992367; lamtor2.L. OMA; WSAYERT; -. OrthoDB; 1515483at2759; -. Proteomes; UP000186698; Chromosome 8L. GO; GO:0005770; C:late endosome; ISS:UniProtKB. GO; GO:0005765; C:lysosomal membrane; IEA:UniProtKB-SubCell. GO; GO:0071986; C:Ragulator complex; ISS:UniProtKB. GO; GO:0005085; F:guanyl-nucleotide exchange factor activity; IEA:InterPro. GO; GO:0060090; F:molecular adaptor activity; IEA:InterPro. GO; GO:0034613; P:cellular protein localization; ISS:UniProtKB. GO; GO:0071230; P:cellular response to amino acid stimulus; ISS:UniProtKB. GO; GO:0032008; P:positive regulation of TOR signaling; ISS:UniProtKB. GO; GO:0001558; P:regulation of cell growth; ISS:UniProtKB. InterPro; IPR037587; LAMTOR2-like. InterPro; IPR004942; Roadblock/LAMTOR2_dom. PANTHER; PTHR13323; PTHR13323; 1. Pfam; PF03259; Robl_LC7; 1. SMART; SM00960; Robl_LC7; 1.	Late endosome membrane {ECO:0000250}; Peripheral membrane protein {ECO:0000250}; Cytoplasmic side {ECO:0000250}. Lysosome membrane {ECO:0000250}; Peripheral membrane protein {ECO:0000250}; Cytoplasmic side {ECO:0000250}.	Eukaryota; Metazoa; Chordata; Craniata; Vertebrata; Euteleostomi; Amphibia; Batrachia; Anura; Pipoidea; Pipidae; Xenopodinae; Xenopus; Xenopus.	Eukaryota	6hjm.cif_J Myxococcus xanthus MglB	Ragulator complex protein LAMTOR2; AltName: Full=Late endosomal/lysosomal adaptor and MAPK and MTOR activator 2	B5X7X4	-!- FUNCTION: Regulator of the TOR pathway, a signaling cascade that promotes cell growth in response to growth factors, energy levels, and amino acids. As part of the Ragulator complex, may activate the TOR signaling cascade in response to	EMBL; BT047143; ACI66944.1; -; mRNA. EMBL; BT047817; ACI67618.1; -; mRNA. EMBL; BT047883; ACI67684.1; -; mRNA. EMBL; BT048025; ACI67826.1; -; mRNA. EMBL; BT049008; ACI68809.1; -; mRNA. EMBL; BT049017; ACI68818.1; -; mRNA. RefSeq; XP_014017422.1; XM_014161947.1. RefSeq; XP_014056261.1; XM_014200786.1. AlphaFoldDB; B5X7X4; -. SMR; B5X7X4; -. STRING; 8030.ENSSSAP00000017241; -. Ensembl; ENSSSAT00000018316; ENSSSAP00000017241; ENSSSAG00000008231. Ensembl; ENSSSAT00000128219; ENSSSAP00000093921; ENSSSAG00000072232. GeneID; 106580651; -. GeneID; 106605307; -. KEGG; sasa:106580651; -. KEGG; sasa:106605307; -. OMA; WAAYEKN; -. OrthoDB; 1515483at2759; -. Proteomes; UP000087266; Chromosome ssa02. Proteomes; UP000087266; Chromosome ssa05. GO; GO:0005770; C:late endosome; ISS:UniProtKB. GO; GO:0005765; C:lysosomal membrane; IEA:UniProtKB-SubCell. GO; GO:0071986; C:Ragulator complex; ISS:UniProtKB. GO; GO:0005085; F:guanyl-nucleotide exchange factor activity; IEA:InterPro. GO; GO:0060090; F:molecular adaptor activity; IEA:InterPro. GO; GO:0034613; P:cellular protein localization; ISS:UniProtKB. GO; GO:0071230; P:cellular response to amino acid stimulus; ISS:UniProtKB. GO; GO:0032008; P:positive regulation of TOR signaling; ISS:UniProtKB. GO; GO:0001558; P:regulation of cell growth; ISS:UniProtKB. InterPro; IPR037587; LAMTOR2-like. InterPro; IPR004942; Roadblock/LAMTOR2_dom. PANTHER; PTHR13323; PTHR13323; 1. Pfam; PF03259; Robl_LC7; 1. SMART; SM00960; Robl_LC7; 1.	0.856061	0.896	0.120832	1	1	569	2750	911	479	AF-A0A0F9HL36-F1-model_v4	Robl_LC7 domain-containing protein	marine sediment metagenome	NA	KOG4107,COG2018,KOG4115,COG4831	NA	COG5030	cog.003156	Roadblock/LC7 domain	U	-	arCOG02603	cog.003156	Loki__bin41__01572_1-132	NA	NA	YES	PF03259 Robl_LC7 1	NA	NA	NA	0	0	60	1.35135	0	0	1.1236	79.1045	0	0	0	0	0	0	56.6308	0	0
Loki__bin41__01572	Loki__bin41__01572_unrelaxed_rank_1_model_3.pdb	86.0989	HeHo__YT5_036__01612.pdb	Multiple	proposed	Liu et al, 2021	cog.003156	Q63ZJ2	Cellular processes and signaling	T	late endosomal lysosomal adaptor, MAPK and MTOR activator 2	LAMTOR2	KOG4107	KOG4107	AF-Q63ZJ2-F1-model_v2.pdb.gz	16	128	132	4	115	125	0.856061	0.896	NO	267	2.052e-07	0.166	Ragulator complex protein LAMTOR2-A; AltName: Full=Late endosomal/lysosomal adaptor and MAPK and MTOR activator 2-A; AltName: Full=Roadblock domain-containing protein 3	-!- FUNCTION: Regulator of the TOR pathway, a signaling cascade that promotes cell growth in response to growth factors, energy levels, and amino acids. As part of the Ragulator complex, may activate the TOR signaling cascade in response to	EMBL; BC082921; AAH82921.1; -; mRNA. RefSeq; NP_001088121.1; NM_001094652.1. AlphaFoldDB; Q63ZJ2; -. SMR; Q63ZJ2; -. DNASU; 494825; -. GeneID; 494825; -. KEGG; xla:494825; -. CTD; 494825; -. Xenbase; XB-GENE-992367; lamtor2.L. OMA; WSAYERT; -. OrthoDB; 1515483at2759; -. Proteomes; UP000186698; Chromosome 8L. GO; GO:0005770; C:late endosome; ISS:UniProtKB. GO; GO:0005765; C:lysosomal membrane; IEA:UniProtKB-SubCell. GO; GO:0071986; C:Ragulator complex; ISS:UniProtKB. GO; GO:0005085; F:guanyl-nucleotide exchange factor activity; IEA:InterPro. GO; GO:0060090; F:molecular adaptor activity; IEA:InterPro. GO; GO:0034613; P:cellular protein localization; ISS:UniProtKB. GO; GO:0071230; P:cellular response to amino acid stimulus; ISS:UniProtKB. GO; GO:0032008; P:positive regulation of TOR signaling; ISS:UniProtKB. GO; GO:0001558; P:regulation of cell growth; ISS:UniProtKB. InterPro; IPR037587; LAMTOR2-like. InterPro; IPR004942; Roadblock/LAMTOR2_dom. PANTHER; PTHR13323; PTHR13323; 1. Pfam; PF03259; Robl_LC7; 1. SMART; SM00960; Robl_LC7; 1.	Late endosome membrane {ECO:0000250}; Peripheral membrane protein {ECO:0000250}; Cytoplasmic side {ECO:0000250}. Lysosome membrane {ECO:0000250}; Peripheral membrane protein {ECO:0000250}; Cytoplasmic side {ECO:0000250}.	Eukaryota; Metazoa; Chordata; Craniata; Vertebrata; Euteleostomi; Amphibia; Batrachia; Anura; Pipoidea; Pipidae; Xenopodinae; Xenopus; Xenopus.	Eukaryota	6hjm.cif_J Myxococcus xanthus MglB	Ragulator complex protein LAMTOR2-A; AltName: Full=Late endosomal/lysosomal adaptor and MAPK and MTOR activator 2-A; AltName: Full=Roadblock domain-containing protein 3	Q63ZJ2	-!- FUNCTION: Regulator of the TOR pathway, a signaling cascade that promotes cell growth in response to growth factors, energy levels, and amino acids. As part of the Ragulator complex, may activate the TOR signaling cascade in response to	EMBL; BC082921; AAH82921.1; -; mRNA. RefSeq; NP_001088121.1; NM_001094652.1. AlphaFoldDB; Q63ZJ2; -. SMR; Q63ZJ2; -. DNASU; 494825; -. GeneID; 494825; -. KEGG; xla:494825; -. CTD; 494825; -. Xenbase; XB-GENE-992367; lamtor2.L. OMA; WSAYERT; -. OrthoDB; 1515483at2759; -. Proteomes; UP000186698; Chromosome 8L. GO; GO:0005770; C:late endosome; ISS:UniProtKB. GO; GO:0005765; C:lysosomal membrane; IEA:UniProtKB-SubCell. GO; GO:0071986; C:Ragulator complex; ISS:UniProtKB. GO; GO:0005085; F:guanyl-nucleotide exchange factor activity; IEA:InterPro. GO; GO:0060090; F:molecular adaptor activity; IEA:InterPro. GO; GO:0034613; P:cellular protein localization; ISS:UniProtKB. GO; GO:0071230; P:cellular response to amino acid stimulus; ISS:UniProtKB. GO; GO:0032008; P:positive regulation of TOR signaling; ISS:UniProtKB. GO; GO:0001558; P:regulation of cell growth; ISS:UniProtKB. InterPro; IPR037587; LAMTOR2-like. InterPro; IPR004942; Roadblock/LAMTOR2_dom. PANTHER; PTHR13323; PTHR13323; 1. Pfam; PF03259; Robl_LC7; 1. SMART; SM00960; Robl_LC7; 1.	0.856061	0.896	0.120832	1	1	569	2750	911	479	AF-A0A0F9HL36-F1-model_v4	Robl_LC7 domain-containing protein	marine sediment metagenome	NA	KOG4107,COG2018,KOG4115,COG4831	NA	COG5030	cog.003156	Roadblock/LC7 domain	U	-	arCOG02603	cog.003156	Loki__bin41__01572_1-132	NA	NA	YES	PF03259 Robl_LC7 1	NA	NA	NA	0	0	60	1.35135	0	0	1.1236	79.1045	0	0	0	0	0	0	56.6308	0	0
HeNj__AUK152__01236	HeNj__AUK152__01236_unrelaxed_rank_1_model_3.pdb	86.1552	HeHo__YT5_036__01612.pdb	Multiple	proposed	NA	HeNj__D4998C1112H3_Bin_96__01314	Q6Y228	Poorly characterized	S	Late endosomal lysosomal adaptor, MAPK and MTOR activator 3	LAMTOR3	2A8R2	NA	AF-Q6Y228-F1-model_v2.pdb.gz	18	135	137	2	122	124	0.861314	0.975806	NO	189	9.91e-06	0.146	Ragulator complex protein LAMTOR3; AltName: Full=Late endosomal/lysosomal adaptor and MAPK and MTOR activator 3	-!- FUNCTION: Regulator of the TOR pathway, a signaling cascade that promotes cell growth in response to growth factors, energy levels, and amino acids. As part of the Ragulator complex, may activate the TOR signaling cascade in response to	EMBL; AY190710; AAP20185.1; -; mRNA. AlphaFoldDB; Q6Y228; -. SMR; Q6Y228; -. GO; GO:0071986; C:Ragulator complex; ISS:UniProtKB. GO; GO:0034613; P:cellular protein localization; ISS:UniProtKB. GO; GO:0071230; P:cellular response to amino acid stimulus; ISS:UniProtKB. GO; GO:0032008; P:positive regulation of TOR signaling; ISS:UniProtKB. GO; GO:0050790; P:regulation of catalytic activity; IEA:GOC. InterPro; IPR015019; LAMTOR3. PANTHER; PTHR13378; PTHR13378; 1. Pfam; PF08923; MAPKK1_Int; 1. SMART; SM01278; MAPKK1_Int; 1.	Late endosome membrane {ECO:0000250}; Peripheral membrane protein {ECO:0000250}; Cytoplasmic side {ECO:0000250}.	Eukaryota; Metazoa; Chordata; Craniata; Vertebrata; Euteleostomi; Actinopterygii; Neopterygii; Teleostei; Neoteleostei; Acanthomorphata;OC Eupercaria; Spariformes; Sparidae; Pagrus.	Eukaryota	6hjm.cif_O Myxococcus xanthus MglB	Ragulator complex protein LAMTOR3; AltName: Full=Late endosomal/lysosomal adaptor and MAPK and MTOR activator 3	Q6Y228	-!- FUNCTION: Regulator of the TOR pathway, a signaling cascade that promotes cell growth in response to growth factors, energy levels, and amino acids. As part of the Ragulator complex, may activate the TOR signaling cascade in response to	EMBL; AY190710; AAP20185.1; -; mRNA. AlphaFoldDB; Q6Y228; -. SMR; Q6Y228; -. GO; GO:0071986; C:Ragulator complex; ISS:UniProtKB. GO; GO:0034613; P:cellular protein localization; ISS:UniProtKB. GO; GO:0071230; P:cellular response to amino acid stimulus; ISS:UniProtKB. GO; GO:0032008; P:positive regulation of TOR signaling; ISS:UniProtKB. GO; GO:0050790; P:regulation of catalytic activity; IEA:GOC. InterPro; IPR015019; LAMTOR3. PANTHER; PTHR13378; PTHR13378; 1. Pfam; PF08923; MAPKK1_Int; 1. SMART; SM01278; MAPKK1_Int; 1.	0.861314	0.975806	0.0482897	1	1	96	1229	417	246	AF-A0LUI7-F1-model_v4	Roadblock/LC7 family protein	Acidothermus cellulolyticus 11B	NA	COG2018,KOG4107,COG4831,KOG4115	NA	KOG0997,KOG0862	NA	NA	NA	NA	NA	NA	NA	HeNj__D4998C1112H3_Bin_96__01314	HeNj__AUK152__01236	YES	PF08923 MAPKK1_Int 1	NA	NA	NA	0	0	0	0	25	0	0	0	0	0	0	0	0	0	0	0	0
Hela__LW55_61__03026	Hela__LW55_61__03026.pdb	90.2339	HeHo__YT5_036__01748_unrelaxed_rank_1_model_3.pdb	Cellular processes and signaling	iESP	NA	Hela__CR_Bin_291__03560	Q6DF80	Cellular processes and signaling	T	SREBP-SCAP complex retention in endoplasmic reticulum	INSIG1	KOG4363	KOG4363	AF-Q6DF80-F1-model_v2.pdb.gz	20	220	230	56	248	251	0.873913	0.768924	YES	332	3.728e-08	0.191	Insulin-induced gene 1 protein {ECO:0000250|UniProtKB:O15503}; Short=INSIG-1 {ECO:0000250|UniProtKB:O15503}	-!- FUNCTION: Oxysterol-binding protein that mediates feedback control of cholesterol synthesis by controlling both endoplasmic reticulum to Golgi transport of scap and degradation of hmgcr. Acts as a negative regulator of cholesterol biosy	EMBL; BC076862; AAH76862.1; -; mRNA. RefSeq; NP_001086601.1; NM_001093132.1. AlphaFoldDB; Q6DF80; -. SMR; Q6DF80; -. DNASU; 446436; -. GeneID; 446436; -. KEGG; xla:446436; -. CTD; 446436; -. Xenbase; XB-GENE-6077599; insig1.L. OMA; FWSCSCT; -. OrthoDB; 1342554at2759; -. Proteomes; UP000186698; Chromosome 6L. GO; GO:0005789; C:endoplasmic reticulum membrane; IEA:UniProtKB-SubCell. GO; GO:0016021; C:integral component of membrane; IEA:UniProtKB-KW. GO; GO:0008142; F:oxysterol binding; ISS:UniProtKB. GO; GO:0008203; P:cholesterol metabolic process; IEA:UniProtKB-KW. InterPro; IPR009904; INSIG-1. InterPro; IPR025929; INSIG_fam. PANTHER; PTHR15301; PTHR15301; 2. PANTHER; PTHR15301:SF11; PTHR15301:SF11; 2. Pfam; PF07281; INSIG; 1.	Endoplasmic reticulum membrane {ECO:0000250|UniProtKB:O15503}; Multi-pass membrane protein {ECO:0000250|UniProtKB:O15503}.	Eukaryota; Metazoa; Chordata; Craniata; Vertebrata; Euteleostomi; Amphibia; Batrachia; Anura; Pipoidea; Pipidae; Xenopodinae; Xenopus; Xenopus.	Eukaryota	4xu5.cif_A Crystal structure of MvINS bound to a bromine-derived 14C Diacylglycerol (DAG) at 2.1A resolution	Insulin-induced gene 1 protein {ECO:0000250|UniProtKB:O15503}; Short=INSIG-1 {ECO:0000250|UniProtKB:O15503}	Q6DF80	-!- FUNCTION: Oxysterol-binding protein that mediates feedback control of cholesterol synthesis by controlling both endoplasmic reticulum to Golgi transport of scap and degradation of hmgcr. Acts as a negative regulator of cholesterol biosy	EMBL; BC076862; AAH76862.1; -; mRNA. RefSeq; NP_001086601.1; NM_001093132.1. AlphaFoldDB; Q6DF80; -. SMR; Q6DF80; -. DNASU; 446436; -. GeneID; 446436; -. KEGG; xla:446436; -. CTD; 446436; -. Xenbase; XB-GENE-6077599; insig1.L. OMA; FWSCSCT; -. OrthoDB; 1342554at2759; -. Proteomes; UP000186698; Chromosome 6L. GO; GO:0005789; C:endoplasmic reticulum membrane; IEA:UniProtKB-SubCell. GO; GO:0016021; C:integral component of membrane; IEA:UniProtKB-KW. GO; GO:0008142; F:oxysterol binding; ISS:UniProtKB. GO; GO:0008203; P:cholesterol metabolic process; IEA:UniProtKB-KW. InterPro; IPR009904; INSIG-1. InterPro; IPR025929; INSIG_fam. PANTHER; PTHR15301; PTHR15301; 2. PANTHER; PTHR15301:SF11; PTHR15301:SF11; 2. Pfam; PF07281; INSIG; 1.	0.873913	0.768924	0.827243	1.61773e-58	1.10009e-05	249	31	4	17	AF-A0A835YFW9-F1-model_v4	Uncharacterized protein	Edaphochlamys debaryana	NA	KOG4363	NA	COG4721	NA	NA	NA	NA	NA	NA	NA	Hela__CR_Bin_291__03560	Hela__LW55_61__03026	YES	PF07281 INSIG 1	NA	NA	NA	0	0	0	0	0	0	0	0	0	0	0	14.2857	0	0	0	0	0
HeKa__J059__04302	HeKa__J059__04302_unrelaxed_rank_1_model_4.pdb	81.0121	HeHo__YT5_056__01005.pdb	Multiple	proposed	NA	HeKa__J059__04302	NA	NA	NA	NA	NA	NA	NA	NA	NA	NA	NA	NA	NA	NA	NA	NA	NA	NA	NA	NA	NA	NA	NA	NA	NA	NA	NA	NA	NA	NA	NA	NA	NA	0	1	1	0	0	3	0	AF-A0A3M1UJV6-F1-model_v4	Uncharacterized protein	Euryarchaeota archaeon	NA	KOG2784,COG2238,KOG3411,COG5631,COG1693,COG1420,COG2005,COG1695,COG4533,COG1321,COG3327,COG1510,COG4738,COG1339,COG3682,COG5625,COG4344	COG3811,COG1386,COG3373,COG1497,COG1733,COG1675,COG3355,COG3432,COG3388,COG4742,COG2345,COG1777,COG1378,COG1802,COG1846,COG1522,COG2524,COG4189,COG1414,KOG3233,COG1725,COG1959,COG2390,COG2186,COG4860,COG4754,COG1568,COG2469,KOG4220,COG3398,COG0735,COG5111,COG1349,COG0640,COG4519,KOG1767,COG4465,COG4190,COG1654,KOG4193	KOG2268,COG4109,COG0583,KOG4603,COG1715,COG3888,COG5522,COG3671,COG0833,KOG2592,KOG3144,COG0395	NA	NA	NA	NA	NA	NA	NA	HeKa__J059__04302	HeKa__J059__04302	YES	NA	NA	NA	NA	0	0	0	0	0	10.7143	0	0	0	0	0	0	0	0	0	0	0
Loki__ABR06__00376	Loki__ABR06__00376_unrelaxed_rank_1_model_3.pdb	85.443	HeHo__YT5_056__01005.pdb	Multiple	proposed	NA	cog.003141	A6QQX9	Poorly characterized	S	transmembrane protein 163	TMEM163	28PJ6	NA	AF-A6QQX9-F1-model_v2.pdb.gz	122	313	467	77	274	287	0.411135	0.689895	NO	260	3.913e-05	0.149	Transmembrane protein 163	-!- FUNCTION: May bind zinc and other divalent cations and recruit them to vesicular organelles. {ECO:0000250}. -!- SUBCELLULAR LOCATION: Cytoplasmic vesicle, secretory vesicle, synaptic vesicle membrane {ECO:0000250}; Multi-pass membrane prote	EMBL; DAAA02005010; -; NOT_ANNOTATED_CDS; Genomic_DNA. EMBL; DAAA02005011; -; NOT_ANNOTATED_CDS; Genomic_DNA. EMBL; DAAA02005012; -; NOT_ANNOTATED_CDS; Genomic_DNA. EMBL; DAAA02005013; -; NOT_ANNOTATED_CDS; Genomic_DNA. EMBL; BC150036; AAI50037.1; -; mRNA. RefSeq; NP_001094630.1; NM_001101160.2. AlphaFoldDB; A6QQX9; -. SMR; A6QQX9; -. STRING; 9913.ENSBTAP00000024972; -. PaxDb; A6QQX9; -. Ensembl; ENSBTAT00000024972; ENSBTAP00000024972; ENSBTAG00000018753. GeneID; 534678; -. KEGG; bta:534678; -. CTD; 81615; -. VEuPathDB; HostDB:ENSBTAG00000018753; -. VGNC; VGNC:35988; TMEM163. eggNOG; ENOG502QW7B; Eukaryota. GeneTree; ENSGT00390000001170; -. HOGENOM; CLU_081161_0_0_1; -. InParanoid; A6QQX9; -. OMA; IMRYSAS; -. OrthoDB; 1547703at2759; -. TreeFam; TF330782; -. Proteomes; UP000009136; Chromosome 2. Bgee; ENSBTAG00000018753; Expressed in floor plate of diencephalon and 84 other tissues. GO; GO:0031901; C:early endosome membrane; ISS:UniProtKB. GO; GO:0030285; C:integral component of synaptic vesicle membrane; ISS:UniProtKB. GO; GO:0016020; C:membrane; IBA:GO_Central. GO; GO:0008270; F:zinc ion binding; ISS:UniProtKB. Gene3D; 1.20.1510.10; -; 1. InterPro; IPR027469; Cation_efflux_TMD_sf. InterPro; IPR026765; Tmem163. PANTHER; PTHR31937; PTHR31937; 1. SUPFAM; SSF161111; SSF161111; 1.	Cytoplasmic vesicle, secretory vesicle, synaptic vesicle membrane {ECO:0000250}; Multi-pass membrane protein {ECO:0000250}. Early endosome membrane {ECO:0000250}. Note=Glutamatergic synaptic vesicles. {ECO:0000250}.	Eukaryota; Metazoa; Chordata; Craniata; Vertebrata; Euteleostomi; Mammalia; Eutheria; Laurasiatheria; Artiodactyla; Ruminantia; Pecora; Bovidae;OC Bovinae; Bos.	Eukaryota	NA	Transmembrane protein 163	A6QQX9	-!- FUNCTION: May bind zinc and other divalent cations and recruit them to vesicular organelles. {ECO:0000250}. -!- SUBCELLULAR LOCATION: Cytoplasmic vesicle, secretory vesicle, synaptic vesicle membrane {ECO:0000250}; Multi-pass membrane prote	EMBL; DAAA02005010; -; NOT_ANNOTATED_CDS; Genomic_DNA. EMBL; DAAA02005011; -; NOT_ANNOTATED_CDS; Genomic_DNA. EMBL; DAAA02005012; -; NOT_ANNOTATED_CDS; Genomic_DNA. EMBL; DAAA02005013; -; NOT_ANNOTATED_CDS; Genomic_DNA. EMBL; BC150036; AAI50037.1; -; mRNA. RefSeq; NP_001094630.1; NM_001101160.2. AlphaFoldDB; A6QQX9; -. SMR; A6QQX9; -. STRING; 9913.ENSBTAP00000024972; -. PaxDb; A6QQX9; -. Ensembl; ENSBTAT00000024972; ENSBTAP00000024972; ENSBTAG00000018753. GeneID; 534678; -. KEGG; bta:534678; -. CTD; 81615; -. VEuPathDB; HostDB:ENSBTAG00000018753; -. VGNC; VGNC:35988; TMEM163. eggNOG; ENOG502QW7B; Eukaryota. GeneTree; ENSGT00390000001170; -. HOGENOM; CLU_081161_0_0_1; -. InParanoid; A6QQX9; -. OMA; IMRYSAS; -. OrthoDB; 1547703at2759; -. TreeFam; TF330782; -. Proteomes; UP000009136; Chromosome 2. Bgee; ENSBTAG00000018753; Expressed in floor plate of diencephalon and 84 other tissues. GO; GO:0031901; C:early endosome membrane; ISS:UniProtKB. GO; GO:0030285; C:integral component of synaptic vesicle membrane; ISS:UniProtKB. GO; GO:0016020; C:membrane; IBA:GO_Central. GO; GO:0008270; F:zinc ion binding; ISS:UniProtKB. Gene3D; 1.20.1510.10; -; 1. InterPro; IPR027469; Cation_efflux_TMD_sf. InterPro; IPR026765; Tmem163. PANTHER; PTHR31937; PTHR31937; 1. SUPFAM; SSF161111; SSF161111; 1.	0.411135	0.689895	0.013289	1	1	4	176	47	74	AF-A0A7J2PMS3-F1-model_v4;AF-A0A7J2PMX6-F1-model_v4	Uncharacterized protein	archaeon	ENOG502QW7B; Eukaryota	NA	COG4754,COG2005,COG3811,COG1321	COG2469,COG3432,COG3327,KOG3411,KOG2784,COG3373,COG4742,COG1542	cog.003141	Transcriptional regulator, MarR family	K	MarR	arCOG03748	cog.001558;cog.003037;cog.003141	Loki__ABR06__00376_137-312;Loki__ABR06__00376_314-467;Loki__ABR06__00376_1-133	NA	NA	YES	NA	PF01545	Cation efflux family	Loki__ABR06__00376__141-311	0	0	0	0	0	0	0	0	0	8.69565	0	2.85714	4.16667	0	16.8459	0	0
HeKa__LC_2__03575	HeKa__LC_2__03575_unrelaxed_rank_1_model_1.pdb	75.6911	HeHo__YT5_056__01005.pdb	Multiple	proposed	NA	cog.012889	P27374	NA	NA	NA	NA	NA	NA	AF-P27374-F1-model_v2.pdb.gz	47	247	470	56	266	593	0.42766	0.355818	NO	201	9.381e-06	0.17	Cell surface glycoprotein; AltName: Full=S-layer protein; Flags: Precursor	-!- SUBUNIT: Assemble into mono-layered crystalline arrays. -!- SUBCELLULAR LOCATION: Secreted, cell wall, S-layer. -!- PTM: Glycosylated.	EMBL; X58296; CAA41229.1; -; Genomic_DNA. PIR; S16375; S16375. AlphaFoldDB; P27374; -. SMR; P27374; -. GO; GO:0005576; C:extracellular region; IEA:UniProtKB-KW. GO; GO:0030115; C:S-layer; IEA:UniProtKB-SubCell. GO; GO:0071555; P:cell wall organization; IEA:UniProtKB-KW. Gene3D; 2.160.20.10; -; 1. InterPro; IPR006633; Carb-bd_sugar_hydrolysis-dom. InterPro; IPR007742; NosD_dom. InterPro; IPR022441; Para_beta_helix_rpt-2. InterPro; IPR006626; PbH1. InterPro; IPR012334; Pectin_lyas_fold. InterPro; IPR011050; Pectin_lyase_fold/virulence. Pfam; PF05048; NosD; 2. SMART; SM00722; CASH; 2. SMART; SM00710; PbH1; 8. SUPFAM; SSF51126; SSF51126; 1. TIGRFAMs; TIGR03804; para_beta_helix; 1.	Secreted, cell wall, S-layer.	Archaea; Euryarchaeota; Methanomada group; Methanobacteria; Methanobacteriales; Methanothermaceae; Methanothermus.	Archaea	6w4q.cif_A Crystal structure of full-length tailspike protein 2 (TSP2, ORF211) ) from Escherichia coli O157:H7 bacteriophage CAB120	NA	NA	NA	NA	NA	NA	0.00134529	1	1	3	338	1607	282	AF-A0A842MCR8-F1-model_v4	Right-handed parallel beta-helix repeat-containing protein	Candidatus Methanosuratincola sp.	NA	NA	NA	NA	cog.012889	Secreted protein, with PKD repeat domain	S	-	arCOG02554	cog.000410;cog.000532;cog.012889	HeKa__LC_2__03575_1-254;HeKa__LC_2__03575_365-470;HeKa__LC_2__03575_255-364	NA	NA	YES	PF05048 NosD 2	PF05048	Periplasmic copper-binding protein (NosD)	HeKa__LC_2__03575__74-250	0	0	0	0	0	3.57143	0	0	0	0.966184	0	0	0	0	0	0	0
HeHo__BHB10_26_Bin_322__01929	HeHo__BHB10_26_Bin_322__01929.pdb	83.8571	HeHo__YT5_056__01005.pdb	Multiple	proposed	NA	HeHo__BHB10_38_Bin_224__03005__1-137	P46348	Metabolism	P	Belongs to the cation diffusion facilitator (CDF) transporter (TC 2.A.4) family	yeaB	COG0053	NA	AF-P46348-F1-model_v2.pdb.gz	135	327	430	11	217	290	0.448837	0.713793	NO	384	1.687e-07	0.2	Manganese efflux system protein MneS {ECO:0000303|PubMed:27748968}	-!- FUNCTION: Secondary manganese efflux system. May prevent manganese intoxication. {ECO:0000269|PubMed:27748968}. -!- SUBCELLULAR LOCATION: Cell membrane {ECO:0000305}; Multi-pass membrane protein {ECO:0000255}. -!- INDUCTION: Transcriptiona	EMBL; U51115; AAB62307.1; -; Genomic_DNA. EMBL; AL009126; CAB12451.1; -; Genomic_DNA. EMBL; U31756; AAC44640.1; -; Genomic_DNA. PIR; B69791; B69791. RefSeq; NP_388513.1; NC_000964.3. RefSeq; WP_003233995.1; NZ_JNCM01000032.1. AlphaFoldDB; P46348; -. SMR; P46348; -. STRING; 224308.BSU06320; -. PaxDb; P46348; -. PRIDE; P46348; -. EnsemblBacteria; CAB12451; CAB12451; BSU_06320. GeneID; 936032; -. KEGG; bsu:BSU06320; -. PATRIC; fig|224308.179.peg.686; -. eggNOG; COG0053; Bacteria. InParanoid; P46348; -. OMA; IEMHLIV; -. PhylomeDB; P46348; -. BioCyc; BSUB:BSU06320-MONOMER; -. Proteomes; UP000001570; Chromosome. GO; GO:0016021; C:integral component of membrane; IEA:UniProtKB-KW. GO; GO:0016020; C:membrane; IBA:GO_Central. GO; GO:0005886; C:plasma membrane; IEA:UniProtKB-SubCell. GO; GO:0008324; F:cation transmembrane transporter activity; IBA:GO_Central. Gene3D; 1.20.1510.10; -; 1. Gene3D; 3.30.70.1350; -; 1. InterPro; IPR002524; Cation_efflux. InterPro; IPR027470; Cation_efflux_CTD. InterPro; IPR036837; Cation_efflux_CTD_sf. InterPro; IPR027469; Cation_efflux_TMD_sf. Pfam; PF01545; Cation_efflux; 1. Pfam; PF16916; ZT_dimer; 1. SUPFAM; SSF160240; SSF160240; 1. SUPFAM; SSF161111; SSF161111; 1. TIGRFAMs; TIGR01297; CDF; 1.	Cell membrane {ECO:0000305}; Multi-pass membrane protein {ECO:0000255}.	Bacteria; Firmicutes; Bacilli; Bacillales; Bacillaceae; Bacillus.	Bacteria	5vrf.cif_A CryoEM Structure of the Zinc Transporter YiiP from helical crystals	Transmembrane protein 163	A6QQX9	-!- FUNCTION: May bind zinc and other divalent cations and recruit them to vesicular organelles. {ECO:0000250}. -!- SUBCELLULAR LOCATION: Cytoplasmic vesicle, secretory vesicle, synaptic vesicle membrane {ECO:0000250}; Multi-pass membrane prote	EMBL; DAAA02005010; -; NOT_ANNOTATED_CDS; Genomic_DNA. EMBL; DAAA02005011; -; NOT_ANNOTATED_CDS; Genomic_DNA. EMBL; DAAA02005012; -; NOT_ANNOTATED_CDS; Genomic_DNA. EMBL; DAAA02005013; -; NOT_ANNOTATED_CDS; Genomic_DNA. EMBL; BC150036; AAI50037.1; -; mRNA. RefSeq; NP_001094630.1; NM_001101160.2. AlphaFoldDB; A6QQX9; -. SMR; A6QQX9; -. STRING; 9913.ENSBTAP00000024972; -. PaxDb; A6QQX9; -. Ensembl; ENSBTAT00000024972; ENSBTAP00000024972; ENSBTAG00000018753. GeneID; 534678; -. KEGG; bta:534678; -. CTD; 81615; -. VEuPathDB; HostDB:ENSBTAG00000018753; -. VGNC; VGNC:35988; TMEM163. eggNOG; ENOG502QW7B; Eukaryota. GeneTree; ENSGT00390000001170; -. HOGENOM; CLU_081161_0_0_1; -. InParanoid; A6QQX9; -. OMA; IMRYSAS; -. OrthoDB; 1547703at2759; -. TreeFam; TF330782; -. Proteomes; UP000009136; Chromosome 2. Bgee; ENSBTAG00000018753; Expressed in floor plate of diencephalon and 84 other tissues. GO; GO:0031901; C:early endosome membrane; ISS:UniProtKB. GO; GO:0030285; C:integral component of synaptic vesicle membrane; ISS:UniProtKB. GO; GO:0016020; C:membrane; IBA:GO_Central. GO; GO:0008270; F:zinc ion binding; ISS:UniProtKB. Gene3D; 1.20.1510.10; -; 1. InterPro; IPR027469; Cation_efflux_TMD_sf. InterPro; IPR026765; Tmem163. PANTHER; PTHR31937; PTHR31937; 1. SUPFAM; SSF161111; SSF161111; 1.	0.518605	0.84669	0.0472268	1	1	86	1133	155	447	AF-A0A662PXC9-F1-model_v4	Cation transporter	Thaumarchaeota archaeon	COG0053; Bacteria	NA	NA	COG1695	NA	NA	NA	NA	NA	cog.001558	HeHo__BHB10_26_Bin_322__01929_139-326	HeHo__BHB10_38_Bin_224__03005__1-137	HeHo__BHB10_26_Bin_322__01929__1-138;HeHo__BHB10_26_Bin_322__01929__327-430	YES	PF01545 Cation_efflux 1;PF16916 ZT_dimer 1	PF01545	Cation efflux family	HeHo__BHB10_26_Bin_322__01929__138-310	0	0	0	4.05405	0	7.14286	0	0	0	0	0	0	0	0	0	0	0
HeHo__YT5_056__01005	HeHo__YT5_056__01005.pdb	80.319	HeHo__YT5_056__01005.pdb	Multiple	proposed	NA	HeHo__M8_58_Bin_182__03367__1-108	P46348	Metabolism	P	Belongs to the cation diffusion facilitator (CDF) transporter (TC 2.A.4) family	yeaB	COG0053	NA	AF-P46348-F1-model_v2.pdb.gz	115	327	455	10	221	290	0.468132	0.731034	NO	275	6.316e-06	0.219	Manganese efflux system protein MneS {ECO:0000303|PubMed:27748968}	-!- FUNCTION: Secondary manganese efflux system. May prevent manganese intoxication. {ECO:0000269|PubMed:27748968}. -!- SUBCELLULAR LOCATION: Cell membrane {ECO:0000305}; Multi-pass membrane protein {ECO:0000255}. -!- INDUCTION: Transcriptiona	EMBL; U51115; AAB62307.1; -; Genomic_DNA. EMBL; AL009126; CAB12451.1; -; Genomic_DNA. EMBL; U31756; AAC44640.1; -; Genomic_DNA. PIR; B69791; B69791. RefSeq; NP_388513.1; NC_000964.3. RefSeq; WP_003233995.1; NZ_JNCM01000032.1. AlphaFoldDB; P46348; -. SMR; P46348; -. STRING; 224308.BSU06320; -. PaxDb; P46348; -. PRIDE; P46348; -. EnsemblBacteria; CAB12451; CAB12451; BSU_06320. GeneID; 936032; -. KEGG; bsu:BSU06320; -. PATRIC; fig|224308.179.peg.686; -. eggNOG; COG0053; Bacteria. InParanoid; P46348; -. OMA; IEMHLIV; -. PhylomeDB; P46348; -. BioCyc; BSUB:BSU06320-MONOMER; -. Proteomes; UP000001570; Chromosome. GO; GO:0016021; C:integral component of membrane; IEA:UniProtKB-KW. GO; GO:0016020; C:membrane; IBA:GO_Central. GO; GO:0005886; C:plasma membrane; IEA:UniProtKB-SubCell. GO; GO:0008324; F:cation transmembrane transporter activity; IBA:GO_Central. Gene3D; 1.20.1510.10; -; 1. Gene3D; 3.30.70.1350; -; 1. InterPro; IPR002524; Cation_efflux. InterPro; IPR027470; Cation_efflux_CTD. InterPro; IPR036837; Cation_efflux_CTD_sf. InterPro; IPR027469; Cation_efflux_TMD_sf. Pfam; PF01545; Cation_efflux; 1. Pfam; PF16916; ZT_dimer; 1. SUPFAM; SSF160240; SSF160240; 1. SUPFAM; SSF161111; SSF161111; 1. TIGRFAMs; TIGR01297; CDF; 1.	Cell membrane {ECO:0000305}; Multi-pass membrane protein {ECO:0000255}.	Bacteria; Firmicutes; Bacilli; Bacillales; Bacillaceae; Bacillus.	Bacteria	5vrf.cif_A CryoEM Structure of the Zinc Transporter YiiP from helical crystals	Transmembrane protein 163	Q6GLN7	-!- FUNCTION: May bind zinc and other divalent cations and recruit them to vesicular organelles. {ECO:0000250}. -!- SUBCELLULAR LOCATION: Cytoplasmic vesicle, secretory vesicle, synaptic vesicle membrane {ECO:0000250}; Multi-pass membrane prote	EMBL; BC074423; AAH74423.1; -; mRNA. RefSeq; NP_001086283.1; NM_001092814.1. AlphaFoldDB; Q6GLN7; -. SMR; Q6GLN7; -. DNASU; 444712; -. GeneID; 444712; -. KEGG; xla:444712; -. CTD; 444712; -. Xenbase; XB-GENE-5808429; tmem163.L. OMA; IMRYSAS; -. OrthoDB; 1547703at2759; -. Proteomes; UP000186698; Chromosome 9_10L. GO; GO:0031901; C:early endosome membrane; ISS:UniProtKB. GO; GO:0030285; C:integral component of synaptic vesicle membrane; ISS:UniProtKB. GO; GO:0008270; F:zinc ion binding; ISS:UniProtKB. Gene3D; 1.20.1510.10; -; 1. InterPro; IPR027469; Cation_efflux_TMD_sf. InterPro; IPR026765; Tmem163. PANTHER; PTHR31937; PTHR31937; 1. SUPFAM; SSF161111; SSF161111; 1.	0.498901	0.864769	0.0518868	1	1	22	277	60	65	AF-A0A7C3FBG9-F1-model_v4	Cation transporter	Anaerolineae bacterium	COG0053; Bacteria	NA	COG1693,COG3811,COG3432,COG1321,COG3327,COG1695,KOG2784,COG1715,COG3373,COG4344,COG4742,COG4754,COG2005,COG1339,COG1542,COG0635,COG2469,KOG3411	COG2238,COG1802,COG1497,COG1733,COG2524,COG1777,COG5631,COG2345,KOG0952	NA	NA	NA	NA	NA	cog.001558	HeHo__YT5_056__01005_120-304	HeHo__M8_58_Bin_182__03367__1-108	HeHo__YT5_056__01005__1-119;HeHo__YT5_056__01005__305-455	YES	PF01545 Cation_efflux 1;PF16916 ZT_dimer 1	PF01545	Cation efflux family	HeHo__YT5_056__01005__120-304	0	0	0	14.8649	0	0	0	0	0	0	0	0	0	0	0	0	0
HeKa__M8_58_Bin_191__02692	HeKa__M8_58_Bin_191__02692.pdb	82.5478	HeHo__YT5_056__01005.pdb	Multiple	proposed	NA	HeHo__M3_38_Bin_77__03593__207-305	P46348	Metabolism	P	Belongs to the cation diffusion facilitator (CDF) transporter (TC 2.A.4) family	yeaB	COG0053	NA	AF-P46348-F1-model_v2.pdb.gz	135	341	446	11	223	290	0.464126	0.734483	NO	354	8.214e-08	0.206	Manganese efflux system protein MneS {ECO:0000303|PubMed:27748968}	-!- FUNCTION: Secondary manganese efflux system. May prevent manganese intoxication. {ECO:0000269|PubMed:27748968}. -!- SUBCELLULAR LOCATION: Cell membrane {ECO:0000305}; Multi-pass membrane protein {ECO:0000255}. -!- INDUCTION: Transcriptiona	EMBL; U51115; AAB62307.1; -; Genomic_DNA. EMBL; AL009126; CAB12451.1; -; Genomic_DNA. EMBL; U31756; AAC44640.1; -; Genomic_DNA. PIR; B69791; B69791. RefSeq; NP_388513.1; NC_000964.3. RefSeq; WP_003233995.1; NZ_JNCM01000032.1. AlphaFoldDB; P46348; -. SMR; P46348; -. STRING; 224308.BSU06320; -. PaxDb; P46348; -. PRIDE; P46348; -. EnsemblBacteria; CAB12451; CAB12451; BSU_06320. GeneID; 936032; -. KEGG; bsu:BSU06320; -. PATRIC; fig|224308.179.peg.686; -. eggNOG; COG0053; Bacteria. InParanoid; P46348; -. OMA; IEMHLIV; -. PhylomeDB; P46348; -. BioCyc; BSUB:BSU06320-MONOMER; -. Proteomes; UP000001570; Chromosome. GO; GO:0016021; C:integral component of membrane; IEA:UniProtKB-KW. GO; GO:0016020; C:membrane; IBA:GO_Central. GO; GO:0005886; C:plasma membrane; IEA:UniProtKB-SubCell. GO; GO:0008324; F:cation transmembrane transporter activity; IBA:GO_Central. Gene3D; 1.20.1510.10; -; 1. Gene3D; 3.30.70.1350; -; 1. InterPro; IPR002524; Cation_efflux. InterPro; IPR027470; Cation_efflux_CTD. InterPro; IPR036837; Cation_efflux_CTD_sf. InterPro; IPR027469; Cation_efflux_TMD_sf. Pfam; PF01545; Cation_efflux; 1. Pfam; PF16916; ZT_dimer; 1. SUPFAM; SSF160240; SSF160240; 1. SUPFAM; SSF161111; SSF161111; 1. TIGRFAMs; TIGR01297; CDF; 1.	Cell membrane {ECO:0000305}; Multi-pass membrane protein {ECO:0000255}.	Bacteria; Firmicutes; Bacilli; Bacillales; Bacillaceae; Bacillus.	Bacteria	5vrf.cif_A CryoEM Structure of the Zinc Transporter YiiP from helical crystals	Transmembrane protein 163	A6QQX9	-!- FUNCTION: May bind zinc and other divalent cations and recruit them to vesicular organelles. {ECO:0000250}. -!- SUBCELLULAR LOCATION: Cytoplasmic vesicle, secretory vesicle, synaptic vesicle membrane {ECO:0000250}; Multi-pass membrane prote	EMBL; DAAA02005010; -; NOT_ANNOTATED_CDS; Genomic_DNA. EMBL; DAAA02005011; -; NOT_ANNOTATED_CDS; Genomic_DNA. EMBL; DAAA02005012; -; NOT_ANNOTATED_CDS; Genomic_DNA. EMBL; DAAA02005013; -; NOT_ANNOTATED_CDS; Genomic_DNA. EMBL; BC150036; AAI50037.1; -; mRNA. RefSeq; NP_001094630.1; NM_001101160.2. AlphaFoldDB; A6QQX9; -. SMR; A6QQX9; -. STRING; 9913.ENSBTAP00000024972; -. PaxDb; A6QQX9; -. Ensembl; ENSBTAT00000024972; ENSBTAP00000024972; ENSBTAG00000018753. GeneID; 534678; -. KEGG; bta:534678; -. CTD; 81615; -. VEuPathDB; HostDB:ENSBTAG00000018753; -. VGNC; VGNC:35988; TMEM163. eggNOG; ENOG502QW7B; Eukaryota. GeneTree; ENSGT00390000001170; -. HOGENOM; CLU_081161_0_0_1; -. InParanoid; A6QQX9; -. OMA; IMRYSAS; -. OrthoDB; 1547703at2759; -. TreeFam; TF330782; -. Proteomes; UP000009136; Chromosome 2. Bgee; ENSBTAG00000018753; Expressed in floor plate of diencephalon and 84 other tissues. GO; GO:0031901; C:early endosome membrane; ISS:UniProtKB. GO; GO:0030285; C:integral component of synaptic vesicle membrane; ISS:UniProtKB. GO; GO:0016020; C:membrane; IBA:GO_Central. GO; GO:0008270; F:zinc ion binding; ISS:UniProtKB. Gene3D; 1.20.1510.10; -; 1. InterPro; IPR027469; Cation_efflux_TMD_sf. InterPro; IPR026765; Tmem163. PANTHER; PTHR31937; PTHR31937; 1. SUPFAM; SSF161111; SSF161111; 1.	0.40583	0.672474	0.0567568	1	1	105	1137	151	457	AF-A0A6P2C6G9-F1-model_v4	Uncharacterized protein	Trebonia kvetii	COG0053; Bacteria	NA	NA	NA	NA	NA	NA	NA	NA	cog.001558	HeKa__M8_58_Bin_191__02692_139-326	HeHo__M3_38_Bin_77__03593__207-305	HeKa__M8_58_Bin_191__02692__1-138;HeKa__M8_58_Bin_191__02692__327-446	YES	PF01545 Cation_efflux 1;PF16916 ZT_dimer 1	PF01545	Cation efflux family	HeKa__M8_58_Bin_191__02692__139-311	0	0	0	5.40541	0	7.14286	0	0	0	0	0	0	0	0	0	0	0
Loki__YT5_1216__02082	Loki__YT5_1216__02082_unrelaxed_rank_1_model_3.pdb	87.1053	HeHo__YT5_056__01005.pdb	Multiple	proposed	NA	cog.003037	P46348	Metabolism	P	Belongs to the cation diffusion facilitator (CDF) transporter (TC 2.A.4) family	yeaB	COG0053	NA	AF-P46348-F1-model_v2.pdb.gz	134	346	467	11	224	290	0.456103	0.737931	NO	226	1.827e-05	0.218	Manganese efflux system protein MneS {ECO:0000303|PubMed:27748968}	-!- FUNCTION: Secondary manganese efflux system. May prevent manganese intoxication. {ECO:0000269|PubMed:27748968}. -!- SUBCELLULAR LOCATION: Cell membrane {ECO:0000305}; Multi-pass membrane protein {ECO:0000255}. -!- INDUCTION: Transcriptiona	EMBL; U51115; AAB62307.1; -; Genomic_DNA. EMBL; AL009126; CAB12451.1; -; Genomic_DNA. EMBL; U31756; AAC44640.1; -; Genomic_DNA. PIR; B69791; B69791. RefSeq; NP_388513.1; NC_000964.3. RefSeq; WP_003233995.1; NZ_JNCM01000032.1. AlphaFoldDB; P46348; -. SMR; P46348; -. STRING; 224308.BSU06320; -. PaxDb; P46348; -. PRIDE; P46348; -. EnsemblBacteria; CAB12451; CAB12451; BSU_06320. GeneID; 936032; -. KEGG; bsu:BSU06320; -. PATRIC; fig|224308.179.peg.686; -. eggNOG; COG0053; Bacteria. InParanoid; P46348; -. OMA; IEMHLIV; -. PhylomeDB; P46348; -. BioCyc; BSUB:BSU06320-MONOMER; -. Proteomes; UP000001570; Chromosome. GO; GO:0016021; C:integral component of membrane; IEA:UniProtKB-KW. GO; GO:0016020; C:membrane; IBA:GO_Central. GO; GO:0005886; C:plasma membrane; IEA:UniProtKB-SubCell. GO; GO:0008324; F:cation transmembrane transporter activity; IBA:GO_Central. Gene3D; 1.20.1510.10; -; 1. Gene3D; 3.30.70.1350; -; 1. InterPro; IPR002524; Cation_efflux. InterPro; IPR027470; Cation_efflux_CTD. InterPro; IPR036837; Cation_efflux_CTD_sf. InterPro; IPR027469; Cation_efflux_TMD_sf. Pfam; PF01545; Cation_efflux; 1. Pfam; PF16916; ZT_dimer; 1. SUPFAM; SSF160240; SSF160240; 1. SUPFAM; SSF161111; SSF161111; 1. TIGRFAMs; TIGR01297; CDF; 1.	Cell membrane {ECO:0000305}; Multi-pass membrane protein {ECO:0000255}.	Bacteria; Firmicutes; Bacilli; Bacillales; Bacillaceae; Bacillus.	Bacteria	NA	NA	NA	NA	NA	NA	NA	0.0392157	1	1	6	78	36	33	AF-A0A7J2PMS3-F1-model_v4;AF-A0A7J2PMX6-F1-model_v4	Uncharacterized protein	archaeon	COG0053; Bacteria	NA	COG3811,COG0635,COG1693,COG2238,COG2469,COG1733,KOG0860	COG3327,COG1386,COG2345,COG3398,COG1321,COG1339,COG5631	cog.003037	Transcriptional regulator, contains HTH domain	K	-	arCOG04362	cog.001558;cog.003037;cog.003141	Loki__YT5_1216__02082_134-310;Loki__YT5_1216__02082_311-467;Loki__YT5_1216__02082_1-133	NA	NA	YES	PF01545 Cation_efflux 1;PF16916 ZT_dimer 1	PF01545	Cation efflux family	Loki__YT5_1216__02082__138-311	0	0	0	0	0	0	0	0	0	8.69565	0	2.85714	8.33333	0	17.5627	0	0
Loki__Co_bin153__02793	Loki__Co_bin153__02793_unrelaxed_rank_1_model_4.pdb	84.2897	HeHo__YT5_056__01005.pdb	Multiple	proposed	Liu et al, 2021	cog.008400	Q5RJU0	Cellular processes and signaling	U	EAP30/Vps36 family	SNF8	KOG3341	KOG3341	AF-Q5RJU0-F1-model_v2.pdb.gz	208	473	479	1	236	257	0.555324	0.918288	NO	140	5.734e-05	0.158	Vacuolar-sorting protein SNF8; AltName: Full=ESCRT-II complex subunit VPS22	-!- FUNCTION: Component of the endosomal sorting complex required for transport II (ESCRT-II), which is required for multivesicular body (MVB) formation and sorting of endosomal cargo proteins into MVBs. The MVB pathway mediates delivery of	EMBL; BC086504; AAH86504.1; -; mRNA. RefSeq; NP_001011185.1; NM_001011185.2. AlphaFoldDB; Q5RJU0; -. SMR; Q5RJU0; -. DNASU; 496607; -. Ensembl; ENSXETT00000093747; ENSXETP00000078729; ENSXETG00000022819. GeneID; 496607; -. KEGG; xtr:496607; -. CTD; 11267; -. Xenbase; XB-GENE-961618; snf8. InParanoid; Q5RJU0; -. OrthoDB; 869548at2759; -. Proteomes; UP000008143; Chromosome 10. GO; GO:0000814; C:ESCRT II complex; IBA:GO_Central. GO; GO:0043328; P:protein transport to vacuole involved in ubiquitin-dependent protein catabolic process via the multivesicular body sorting pathway; IBA:GO_Central. Gene3D; 1.10.10.10; -; 2. InterPro; IPR016689; ESCRT-2_cplx_Snf8. InterPro; IPR040608; Snf8/Vps36. InterPro; IPR036388; WH-like_DNA-bd_sf. InterPro; IPR036390; WH_DNA-bd_sf. PANTHER; PTHR12806; PTHR12806; 1. Pfam; PF04157; EAP30; 1. PIRSF; PIRSF017215; ESCRT2_Vps22; 1. SUPFAM; SSF46785; SSF46785; 2.	Cytoplasm {ECO:0000250}.	Eukaryota; Metazoa; Chordata; Craniata; Vertebrata; Euteleostomi; Amphibia; Batrachia; Anura; Pipoidea; Pipidae; Xenopodinae; Xenopus; Silurana.	Eukaryota	3cuq.cif_A Integrated structural and functional model of the human ESCRT-II complex	Vacuolar-sorting protein SNF8; AltName: Full=ESCRT-II complex subunit VPS22	Q5RJU0	-!- FUNCTION: Component of the endosomal sorting complex required for transport II (ESCRT-II), which is required for multivesicular body (MVB) formation and sorting of endosomal cargo proteins into MVBs. The MVB pathway mediates delivery of	EMBL; BC086504; AAH86504.1; -; mRNA. RefSeq; NP_001011185.1; NM_001011185.2. AlphaFoldDB; Q5RJU0; -. SMR; Q5RJU0; -. DNASU; 496607; -. Ensembl; ENSXETT00000093747; ENSXETP00000078729; ENSXETG00000022819. GeneID; 496607; -. KEGG; xtr:496607; -. CTD; 11267; -. Xenbase; XB-GENE-961618; snf8. InParanoid; Q5RJU0; -. OrthoDB; 869548at2759; -. Proteomes; UP000008143; Chromosome 10. GO; GO:0000814; C:ESCRT II complex; IBA:GO_Central. GO; GO:0043328; P:protein transport to vacuole involved in ubiquitin-dependent protein catabolic process via the multivesicular body sorting pathway; IBA:GO_Central. Gene3D; 1.10.10.10; -; 2. InterPro; IPR016689; ESCRT-2_cplx_Snf8. InterPro; IPR040608; Snf8/Vps36. InterPro; IPR036388; WH-like_DNA-bd_sf. InterPro; IPR036390; WH_DNA-bd_sf. PANTHER; PTHR12806; PTHR12806; 1. Pfam; PF04157; EAP30; 1. PIRSF; PIRSF017215; ESCRT2_Vps22; 1. SUPFAM; SSF46785; SSF46785; 2.	0.555324	0.918288	0.466667	1	1	14	0	11	5	AF-A0A0F9L7D3-F1-model_v4	Uncharacterized protein	marine sediment metagenome	NA	KOG3341,COG5111,KOG3233	COG4742,COG1378,COG5625,COG1693,COG1522,KOG2784,COG1420,COG1321,COG3355,KOG3411,COG1675,COG0735,COG1497,COG2345,COG1414,COG4344,COG1510,COG3388,KOG3233,COG1349,COG2524,COG4533,COG3682,COG1695,COG4860,COG2238,COG4109,COG4738,COG3432,COG4189,COG3373,COG2390,COG2005,COG1846,COG4367,COG5631,COG4519,COG1733,COG5124,COG1339,KOG2593,KOG2760,COG1777,COG4190,COG3327,COG1959,COG3398,COG0640,KOG4603,KOG2438,COG1568	COG4754,COG1654,KOG1767,COG3888,COG4465,COG4861,COG3611,COG3432,COG4738,COG1386,COG1318,COG1725,COG5111,COG4742,COG1542,COG1802,COG3398,COG2469,COG3935	cog.008400	EAP30/Vps36 family protein	U	-	-	cog.008400	Loki__Co_bin153__02793_24-478	NA	NA	YES	PF04157 EAP30 1	NA	NA	NA	0	0	0	0	0	0	0	0	0	0	0	2.85714	0	0	15.7706	0	0
Loki__Loki_b32__01083	Loki__Loki_b32__01083.pdb	52.3157	HeHo__YT5_056__01005.pdb	Multiple	proposed	NA	Loki__3H3_9__00896	Q7N6B9	Cellular processes and signaling	D	Involved in chromosome condensation, segregation and cell cycle progression. May participate in facilitating chromosome segregation by condensation DNA from both sides of a centrally located replisome during cell division. Not required for mini-F plasmid partitioning. Probably acts via its interaction with MukB and MukE. Overexpression results in anucleate cells. It has a calcium binding activity	mukF	COG3006	NA	AF-Q7N6B9-F1-model_v2.pdb.gz	75	421	454	28	412	440	0.764317	0.875	YES	85	6.321e-05	0.133	Chromosome partition protein MukF {ECO:0000255|HAMAP-Rule:MF_01803}	-!- FUNCTION: Involved in chromosome condensation, segregation and cell cycle progression. May participate in facilitating chromosome segregation by condensation DNA from both sides of a centrally located replisome during cell division. Not	EMBL; BX571864; CAE13930.1; -; Genomic_DNA. RefSeq; WP_011145928.1; NC_005126.1. AlphaFoldDB; Q7N6B9; -. SMR; Q7N6B9; -. STRING; 243265.plu1637; -. EnsemblBacteria; CAE13930; CAE13930; plu1637. GeneID; 24166989; -. KEGG; plu:plu1637; -. eggNOG; COG3006; Bacteria. HOGENOM; CLU_049853_0_0_6; -. OMA; AIYNNER; -. OrthoDB; 231724at2; -. Proteomes; UP000002514; Chromosome. GO; GO:0005737; C:cytoplasm; IEA:UniProtKB-UniRule. GO; GO:0009295; C:nucleoid; IEA:UniProtKB-SubCell. GO; GO:0005509; F:calcium ion binding; IEA:UniProtKB-UniRule. GO; GO:0007049; P:cell cycle; IEA:UniProtKB-KW. GO; GO:0051301; P:cell division; IEA:UniProtKB-KW. GO; GO:0030261; P:chromosome condensation; IEA:UniProtKB-KW. GO; GO:0007059; P:chromosome segregation; IEA:UniProtKB-UniRule. GO; GO:0006260; P:DNA replication; IEA:UniProtKB-UniRule. CDD; cd16337; MukF_C; 1. Gene3D; 1.10.10.10; -; 1. Gene3D; 1.10.225.40; -; 1. Gene3D; 1.20.58.590; -; 1. HAMAP; MF_01803; MukF; 1. InterPro; IPR005582; Chromosome_partition_MukF. InterPro; IPR033441; MukF_C. InterPro; IPR038198; MukF_C_sf. InterPro; IPR033440; MukF_M. InterPro; IPR036141; MukF_M_sp. InterPro; IPR033439; MukF_WHTH. InterPro; IPR036388; WH-like_DNA-bd_sf. InterPro; IPR036390; WH_DNA-bd_sf. Pfam; PF03882; KicB; 1. Pfam; PF17193; MukF_C; 1. Pfam; PF17192; MukF_M; 1. PIRSF; PIRSF018282; MukF; 1. SUPFAM; SSF140570; SSF140570; 1. SUPFAM; SSF46785; SSF46785; 1.	Cytoplasm, nucleoid {ECO:0000255|HAMAP- Rule:MF_01803}. Note=Restricted to the nucleoid region. {ECO:0000255|HAMAP-Rule:MF_01803}.	Bacteria; Proteobacteria; Gammaproteobacteria; Enterobacterales; Morganellaceae; Photorhabdus.	Bacteria	NA	NA	NA	NA	NA	NA	NA	0	1	1	0	13	2	0	AF-A0A143HCE3-F1-model_v4	Uncharacterized protein	Rummeliibacillus stabekisii	COG3006; Bacteria	NA	NA	NA	NA	NA	NA	NA	NA	NA	NA	Loki__3H3_9__00896	Loki__Loki_b32__01083	NO	PF03882 KicB 1;PF17193 MukF_C 1;PF17192 MukF_M 1	NA	NA	NA	0	0	0	0	0	0	0	0	0	0	0	0	0	0	4.30108	0	0
HeGe__D4998C1112H1_Bin_241__00161	HeGe__D4998C1112H1_Bin_241__00161.pdb	83.3574	HeHo__YT5_056__01005.pdb	Multiple	proposed	NA	HeGe__D4998C1112H1_Bin_241__00161__1-73	Q9UXF8	Information storage and processing	L	Involved in regulation of DNA replication	cdc6-2	COG1474	NA	AF-Q9UXF8-F1-model_v2.pdb.gz	80	468	474	8	412	413	0.820675	0.98063	NO	1092	1.313e-30	0.26	ORC1-type DNA replication protein 2 {ECO:0000255|HAMAP-Rule:MF_01407}	-!- FUNCTION: Involved in regulation of DNA replication. May play essential roles in origin recognition and cell cycle control of replication. Binds both single-stranded and double-stranded DNA, with a preference for molecules that contain	EMBL; Y18930; CAB57532.1; -; Genomic_DNA. EMBL; AE006641; AAK41068.1; -; Genomic_DNA. PIR; E90226; E90226. RefSeq; WP_009991361.1; NC_002754.1. AlphaFoldDB; Q9UXF8; -. SMR; Q9UXF8; -. DIP; DIP-48852N; -. IntAct; Q9UXF8; 1. STRING; 273057.SSO0771; -. PRIDE; Q9UXF8; -. EnsemblBacteria; AAK41068; AAK41068; SSO0771. GeneID; 44129777; -. KEGG; sso:SSO0771; -. PATRIC; fig|273057.12.peg.771; -. eggNOG; arCOG00467; Archaea. HOGENOM; CLU_025112_3_2_2; -. InParanoid; Q9UXF8; -. OMA; YLFYENE; -. PhylomeDB; Q9UXF8; -. Proteomes; UP000001974; Chromosome. GO; GO:0005524; F:ATP binding; IEA:UniProtKB-UniRule. GO; GO:0003688; F:DNA replication origin binding; IBA:GO_Central. GO; GO:0006260; P:DNA replication; IEA:UniProtKB-UniRule. CDD; cd08768; Cdc6_C; 1. Gene3D; 1.10.10.10; -; 1. Gene3D; 3.40.50.300; -; 1. HAMAP; MF_01407; ORC1_type_DNA_replic_protein; 1. InterPro; IPR003593; AAA+_ATPase. InterPro; IPR015163; Cdc6_C. InterPro; IPR014277; Orc1/Cdc6_arc. InterPro; IPR027417; P-loop_NTPase. InterPro; IPR036388; WH-like_DNA-bd_sf. InterPro; IPR036390; WH_DNA-bd_sf. Pfam; PF13401; AAA_22; 1. Pfam; PF09079; Cdc6_C; 1. SMART; SM00382; AAA; 1. SMART; SM01074; Cdc6_C; 1. SUPFAM; SSF46785; SSF46785; 1. SUPFAM; SSF52540; SSF52540; 1. TIGRFAMs; TIGR02928; TIGR02928; 1.	NA	Archaea; Crenarchaeota; Thermoprotei; Sulfolobales; Sulfolobaceae; Saccharolobus.	Archaea	1fnn.cif_B CRYSTAL STRUCTURE OF CDC6P FROM PYROBACULUM AEROPHILUM	Origin recognition complex subunit 1	Q58DC8	-!- FUNCTION: Component of the origin recognition complex (ORC) that binds origins of replication. DNA-binding is ATP-dependent. The specific DNA sequences that define origins of replication have not been identified yet. ORC is required to	EMBL; BT021669; AAX46516.1; -; mRNA. EMBL; BC133326; AAI33327.1; -; mRNA. RefSeq; NP_001014918.1; NM_001014918.1. RefSeq; XP_015320898.1; XM_015465412.1. AlphaFoldDB; Q58DC8; -. SMR; Q58DC8; -. DIP; DIP-59665N; -. STRING; 9913.ENSBTAP00000003523; -. PaxDb; Q58DC8; -. PRIDE; Q58DC8; -. GeneID; 513523; -. KEGG; bta:513523; -. CTD; 4998; -. eggNOG; KOG1514; Eukaryota. HOGENOM; CLU_012774_0_1_1; -. InParanoid; Q58DC8; -. OrthoDB; 935804at2759; -. Proteomes; UP000009136; Unplaced. GO; GO:0005664; C:nuclear origin of replication recognition complex; ISS:UniProtKB. GO; GO:0005524; F:ATP binding; IEA:UniProtKB-KW. GO; GO:0016887; F:ATP hydrolysis activity; IEA:InterPro. GO; GO:0003682; F:chromatin binding; IEA:InterPro. GO; GO:0003677; F:DNA binding; IEA:UniProtKB-KW. GO; GO:0046872; F:metal ion binding; IEA:UniProtKB-KW. GO; GO:0006260; P:DNA replication; IEA:UniProtKB-KW. CDD; cd08768; Cdc6_C; 1. Gene3D; 2.30.30.490; -; 1. Gene3D; 3.40.50.300; -; 1. InterPro; IPR003593; AAA+_ATPase. InterPro; IPR041083; AAA_lid_10. InterPro; IPR003959; ATPase_AAA_core. InterPro; IPR001025; BAH_dom. InterPro; IPR043151; BAH_sf. InterPro; IPR015163; Cdc6_C. InterPro; IPR020793; ORC1. InterPro; IPR027417; P-loop_NTPase. PANTHER; PTHR10763:SF23; PTHR10763:SF23; 1. Pfam; PF00004; AAA; 1. Pfam; PF17872; AAA_lid_10; 1. Pfam; PF01426; BAH; 1. Pfam; PF09079; Cdc6_C; 1. SMART; SM00382; AAA; 1. SMART; SM00439; BAH; 1. SMART; SM01074; Cdc6_C; 1. SUPFAM; SSF52540; SSF52540; 1. PROSITE; PS51038; BAH; 1.	0.85654	0.456547	0.269828	1	1	2310	4336	1084	831	AF-A0A3M1TV90-F1-model_v4	ORC1-type DNA replication protein	Euryarchaeota archaeon	arCOG00467; Archaea	NA	NA	NA	NA	NA	NA	NA	NA	cog.001727	HeGe__D4998C1112H1_Bin_241__00161_74-474	HeGe__D4998C1112H1_Bin_241__00161__1-73	HeGe__D4998C1112H1_Bin_241__00161__1-73	YES	PF13401 AAA_22 1;PF09079 Cdc6_C 1	PF13401;PF09079	AAA domain;#;CDC6, C terminal winged helix domain	HeGe__D4998C1112H1_Bin_241__00161__133-256;HeGe__D4998C1112H1_Bin_241__00161__381-448	0	0	0	0	0	0	7.86517	1.49254	0	0	0	0	0	0	0	0	0
HeHo__YT5_056__02254	HeHo__YT5_056__02254.pdb	81.3286	HeHo__YT5_056__02254.pdb	Information storage and processing	iESP	NA	cog.015393	Q58CQ5	Information storage and processing	A	Ankyrin repeat and zinc finger	ANKZF1	KOG2505	KOG2505	AF-Q58CQ5-F1-model_v2.pdb.gz	40	236	242	164	367	728	0.81405	0.28022	YES	328	3.225e-12	0.219	Ankyrin repeat and zinc finger domain-containing protein 1	-!- FUNCTION: Plays a role in the cellular response to hydrogen peroxide and in the maintenance of mitochondrial integrity under conditions of cellular stress (By similarity). Involved in the endoplasmic reticulum (ER)-associated degradatio	EMBL; BT021892; AAX46739.1; ALT_FRAME; mRNA. RefSeq; NP_001019668.2; NM_001024497.3. RefSeq; XP_005202877.1; XM_005202820.2. AlphaFoldDB; Q58CQ5; -. SMR; Q58CQ5; -. STRING; 9913.ENSBTAP00000037989; -. PaxDb; Q58CQ5; -. PRIDE; Q58CQ5; -. Ensembl; ENSBTAT00000038173; ENSBTAP00000037989; ENSBTAG00000020610. GeneID; 507867; -. KEGG; bta:507867; -. CTD; 55139; -. VEuPathDB; HostDB:ENSBTAG00000020610; -. VGNC; VGNC:25949; ANKZF1. eggNOG; KOG2505; Eukaryota. GeneTree; ENSGT00390000005911; -. HOGENOM; CLU_014293_0_0_1; -. InParanoid; Q58CQ5; -. OMA; GESKWDW; -. OrthoDB; 1495271at2759; -. TreeFam; TF313431; -. Proteomes; UP000009136; Chromosome 2. Bgee; ENSBTAG00000020610; Expressed in retina and 95 other tissues. ExpressionAtlas; Q58CQ5; baseline. GO; GO:0005737; C:cytoplasm; ISS:UniProtKB. GO; GO:0046872; F:metal ion binding; IEA:UniProtKB-KW. GO; GO:0070301; P:cellular response to hydrogen peroxide; ISS:UniProtKB. GO; GO:0030433; P:ubiquitin-dependent ERAD pathway; IBA:GO_Central. Gene3D; 1.25.40.20; -; 1. InterPro; IPR002110; Ankyrin_rpt. InterPro; IPR036770; Ankyrin_rpt-contain_sf. InterPro; IPR041540; VATC. InterPro; IPR041175; VLRF1/Vms1. InterPro; IPR013087; Znf_C2H2_type. Pfam; PF00023; Ank; 1. Pfam; PF18826; bVLRF1; 1. Pfam; PF18716; VATC; 1. SMART; SM00248; ANK; 1. SUPFAM; SSF48403; SSF48403; 1. PROSITE; PS50297; ANK_REP_REGION; 1. PROSITE; PS50088; ANK_REPEAT; 1. PROSITE; PS00028; ZINC_FINGER_C2H2_1; 1.	Cytoplasm {ECO:0000250|UniProtKB:Q9H8Y5}. Note=Translocates to the mitochondria upon exposure to hydrogen peroxide. {ECO:0000250|UniProtKB:Q9H8Y5}.	Eukaryota; Metazoa; Chordata; Craniata; Vertebrata; Euteleostomi; Mammalia; Eutheria; Laurasiatheria; Artiodactyla; Ruminantia; Pecora; Bovidae;OC Bovinae; Bos.	Eukaryota	6r84.cif_R Yeast Vms1 (Q295L)-60S ribosomal subunit complex (pre-state with Arb1)	Ankyrin repeat and zinc finger domain-containing protein 1	Q58CQ5	-!- FUNCTION: Plays a role in the cellular response to hydrogen peroxide and in the maintenance of mitochondrial integrity under conditions of cellular stress (By similarity). Involved in the endoplasmic reticulum (ER)-associated degradatio	EMBL; BT021892; AAX46739.1; ALT_FRAME; mRNA. RefSeq; NP_001019668.2; NM_001024497.3. RefSeq; XP_005202877.1; XM_005202820.2. AlphaFoldDB; Q58CQ5; -. SMR; Q58CQ5; -. STRING; 9913.ENSBTAP00000037989; -. PaxDb; Q58CQ5; -. PRIDE; Q58CQ5; -. Ensembl; ENSBTAT00000038173; ENSBTAP00000037989; ENSBTAG00000020610. GeneID; 507867; -. KEGG; bta:507867; -. CTD; 55139; -. VEuPathDB; HostDB:ENSBTAG00000020610; -. VGNC; VGNC:25949; ANKZF1. eggNOG; KOG2505; Eukaryota. GeneTree; ENSGT00390000005911; -. HOGENOM; CLU_014293_0_0_1; -. InParanoid; Q58CQ5; -. OMA; GESKWDW; -. OrthoDB; 1495271at2759; -. TreeFam; TF313431; -. Proteomes; UP000009136; Chromosome 2. Bgee; ENSBTAG00000020610; Expressed in retina and 95 other tissues. ExpressionAtlas; Q58CQ5; baseline. GO; GO:0005737; C:cytoplasm; ISS:UniProtKB. GO; GO:0046872; F:metal ion binding; IEA:UniProtKB-KW. GO; GO:0070301; P:cellular response to hydrogen peroxide; ISS:UniProtKB. GO; GO:0030433; P:ubiquitin-dependent ERAD pathway; IBA:GO_Central. Gene3D; 1.25.40.20; -; 1. InterPro; IPR002110; Ankyrin_rpt. InterPro; IPR036770; Ankyrin_rpt-contain_sf. InterPro; IPR041540; VATC. InterPro; IPR041175; VLRF1/Vms1. InterPro; IPR013087; Znf_C2H2_type. Pfam; PF00023; Ank; 1. Pfam; PF18826; bVLRF1; 1. Pfam; PF18716; VATC; 1. SMART; SM00248; ANK; 1. SUPFAM; SSF48403; SSF48403; 1. PROSITE; PS50297; ANK_REP_REGION; 1. PROSITE; PS50088; ANK_REPEAT; 1. PROSITE; PS00028; ZINC_FINGER_C2H2_1; 1.	0.81405	0.28022	0.622577	7.83376e-51	1	546	224	56	51	AF-A0A3C0IAY8-F1-model_v4	bVLRF1 domain-containing protein	Microscillaceae bacterium	KOG2505; Eukaryota	KOG2505	COG1503,KOG2869,KOG0688	NA	cog.015393	Uncharacterized protein	S	-	-	cog.015393	HeHo__YT5_056__02254_6-242	NA	NA	YES	PF00023 Ank 1;PF18826 bVLRF1 1;PF18716 VATC 1	PF18826	Bacteroidetes VLRF1 release factor	HeHo__YT5_056__02254__84-222	0	0	0	20.2703	0	0	0	0	0	0	0	0	0	0	0	0	0
HeKa__H2bin2__03145	HeKa__H2bin2__03145_unrelaxed_rank_1_model_1.pdb	82.7072	HeHo__YT_005__01114_unrelaxed_rank_1_model_3.pdb	Cellular processes and signaling	iESP	NA	HeHe__D4998C1112H2_Bin_270__01692	O28471	Cellular processes and signaling	T	Serine threonine protein kinase involved in cell cycle control	-	COG1718	NA	AF-O28471-F1-model_v2.pdb.gz	161	401	419	19	255	258	0.575179	0.918605	NO	419	1.555e-13	0.203	RIO-type serine/threonine-protein kinase Rio1; Short=AfRio1; EC=2.7.11.1	-!- FUNCTION: Autophosphorylation of the rio1 protein is not necessary for maintenance of kinase activity. Prefers ATP over GTP (PubMed:16008568). The yeast ortholog is involved in ribosome biogenesis. Despite the protein kinase domain is p	EMBL; AE000782; AAB89445.1; -; Genomic_DNA. PIR; C69475; C69475. RefSeq; WP_010879299.1; NC_000917.1. PDB; 1ZP9; X-ray; 2.00 A; A/B/C/D=1-258. PDB; 1ZTF; X-ray; 1.99 A; A=1-258. PDB; 1ZTH; X-ray; 1.89 A; A/B/C/D=1-258. PDB; 3RE4; X-ray; 2.00 A; A/B=1-258. PDB; 4JIN; X-ray; 2.10 A; A=1-258. PDBsum; 1ZP9; -. PDBsum; 1ZTF; -. PDBsum; 1ZTH; -. PDBsum; 3RE4; -. PDBsum; 4JIN; -. AlphaFoldDB; O28471; -. SMR; O28471; -. STRING; 224325.AF_1804; -. iPTMnet; O28471; -. EnsemblBacteria; AAB89445; AAB89445; AF_1804. GeneID; 24795547; -. KEGG; afu:AF_1804; -. eggNOG; arCOG01180; Archaea. HOGENOM; CLU_018693_3_3_2; -. OMA; EIRCAKV; -. OrthoDB; 44076at2157; -. PhylomeDB; O28471; -. BRENDA; 2.7.11.1; 414. EvolutionaryTrace; O28471; -. PRO; PR:O28471; -. Proteomes; UP000002199; Chromosome. GO; GO:0005524; F:ATP binding; IEA:UniProtKB-KW. GO; GO:0016787; F:hydrolase activity; IEA:UniProtKB-KW. GO; GO:0046872; F:metal ion binding; IEA:UniProtKB-KW. GO; GO:0106310; F:protein serine kinase activity; IEA:RHEA. GO; GO:0004674; F:protein serine/threonine kinase activity; IEA:UniProtKB-KW. GO; GO:0004712; F:protein serine/threonine/tyrosine kinase activity; IEA:RHEA. InterPro; IPR011009; Kinase-like_dom_sf. InterPro; IPR000719; Prot_kinase_dom. InterPro; IPR000687; RIO_kinase. InterPro; IPR018935; RIO_kinase_CS. SMART; SM00090; RIO; 1. SUPFAM; SSF56112; SSF56112; 1. PROSITE; PS50011; PROTEIN_KINASE_DOM; 1. PROSITE; PS01245; RIO1; 1.	NA	Archaea; Euryarchaeota; Archaeoglobi; Archaeoglobales; Archaeoglobaceae; Archaeoglobus.	Archaea	3re4.cif_A Crystal Structure of Archaeoglobus Fulgidus Rio1 Kinase bound to Toyocamycin.	Probable serine/threonine-protein kinase RIO1 homolog; EC=2.7.11.1; EC=3.6.3.-	Q8SVI7	-!- FUNCTION: Required for the final endonucleolytic cleavage at site D converting 20S pre-rRNA into the mature 18S rRNA. Required for the final steps of cytoplasmic maturation of the 40S ribosomal subunit. Despite the protein kinase domain	EMBL; AL590445; CAD26627.2; -; Genomic_DNA. RefSeq; NP_597450.1; NM_001041316.1. AlphaFoldDB; Q8SVI7; -. SMR; Q8SVI7; -. STRING; 284813.Q8SVI7; -. GeneID; 859116; -. KEGG; ecu:ECU05_1070; -. VEuPathDB; MicrosporidiaDB:ECU05_1070; -. HOGENOM; CLU_018693_3_1_1; -. InParanoid; Q8SVI7; -. OrthoDB; 1238900at2759; -. Proteomes; UP000000819; Chromosome V. GO; GO:0005737; C:cytoplasm; IEA:UniProtKB-SubCell. GO; GO:0005524; F:ATP binding; IEA:UniProtKB-KW. GO; GO:0016787; F:hydrolase activity; IEA:UniProtKB-KW. GO; GO:0046872; F:metal ion binding; IEA:UniProtKB-KW. GO; GO:0106310; F:protein serine kinase activity; IEA:RHEA. GO; GO:0004674; F:protein serine/threonine kinase activity; IEA:UniProtKB-KW. GO; GO:0004712; F:protein serine/threonine/tyrosine kinase activity; IEA:RHEA. GO; GO:0042254; P:ribosome biogenesis; IEA:UniProtKB-KW. InterPro; IPR011009; Kinase-like_dom_sf. InterPro; IPR000687; RIO_kinase. InterPro; IPR018935; RIO_kinase_CS. SMART; SM00090; RIO; 1. SUPFAM; SSF56112; SSF56112; 1. PROSITE; PS01245; RIO1; 1.	0.572792	0.656331	0.526727	3.07841e-126	1	2966	1612	681	372	AF-A0A662JRK2-F1-model_v4;AF-A0A849PR10-F1-model_v4	Uncharacterized protein;Serine protein kinase RIO	Thermoprotei archaeon;archaeon	arCOG01180; Archaea	KOG2268,KOG2270,KOG2269,COG0478,COG1718,KOG0199,KOG0577,COG3642,KOG1151,KOG1234,KOG3087,COG3231,COG2433,KOG1989,COG0661,KOG0588,KOG0608,COG3570,KOG0597,KOG0611,KOG0603,KOG4250,COG4857,COG3001,KOG0579,KOG0593,KOG0662,KOG0594,KOG1240,KOG0032,KOG0589,KOG4717,KOG0580,KOG0595,KOG0575,KOG0201,KOG3021,COG2112,KOG0586,KOG1290,KOG0598,KOG0599,KOG1152,KOG0659,COG2187,COG2334,KOG1345,KOG0587,KOG0033,KOG0584,KOG0669,COG3173,KOG0612,KOG0583,KOG1236,KOG0666,KOG0663,KOG0198,KOG0592,KOG4158,KOG0576,KOG0582,KOG0616,KOG0661,COG3178,KOG0591,KOG0660,KOG0578,KOG0615,KOG1235,KOG0192,KOG0696,KOG0197,KOG0585,KOG4720,KOG2345,KOG0605,KOG1165,KOG0606,KOG2686,KOG0574,KOG0658,KOG0665,KOG0581,KOG0668,KOG4645,KOG4278,COG4248,KOG1163,KOG0984,KOG0196,KOG0193,KOG0607,KOG0664,KOG0667,KOG4721,KOG1094,KOG2137,KOG4257	NA	NA	NA	NA	NA	NA	NA	NA	NA	HeHe__D4998C1112H2_Bin_270__01692	HeKa__H2bin2__03145	YES	NA	PF01163	RIO1 family	HeKa__H2bin2__03145__215-394	100	0	20	12.1622	19.4444	39.2857	13.4831	19.403	6.66667	9.17874	10	5.71429	8.33333	6.06061	8.60215	0	0
HeHo__YT_005__01158	HeHo__YT_005__01158.pdb	54.7018	HeHo__YT_005__01158.pdb	Cellular processes and signaling	iESP	NA	HeHo__Meg22_810_Bin_213__00539	Q6BTC2	Cellular processes and signaling	U	Constituent of COPII-coated endoplasmic reticulum- derived transport vesicles. Required for efficient transport of a subset of secretory proteins to the Golgi. Facilitates retrograde transport from the Golgi to the endoplasmic reticulum (By similarity)	ERV25	KOG1691	KOG1691	AF-Q6BTC2-F1-model_v2.pdb.gz	18	146	656	4	124	214	0.196646	0.565421	NO	165	3.15e-05	0.103	Endoplasmic reticulum vesicle protein 25; Flags: Precursor	-!- FUNCTION: Constituent of COPII-coated endoplasmic reticulum-derived transport vesicles. Required for efficient transport of a subset of secretory proteins to the Golgi. Facilitates retrograde transport from the Golgi to the endoplasmic	EMBL; CR382136; CAG86680.2; -; Genomic_DNA. RefSeq; XP_458548.2; XM_458548.1. AlphaFoldDB; Q6BTC2; -. SMR; Q6BTC2; -. STRING; 4959.XP_458548.2; -. EnsemblFungi; CAG86680; CAG86680; DEHA2D01826g. GeneID; 2901206; -. KEGG; dha:DEHA2D01826g; -. VEuPathDB; FungiDB:DEHA2D01826g; -. eggNOG; KOG1691; Eukaryota. HOGENOM; CLU_066963_3_0_1; -. InParanoid; Q6BTC2; -. OMA; AMGNDYH; -. OrthoDB; 1370889at2759; -. Proteomes; UP000000599; Chromosome D. GO; GO:0005789; C:endoplasmic reticulum membrane; IEA:UniProtKB-SubCell. GO; GO:0000139; C:Golgi membrane; IEA:UniProtKB-SubCell. GO; GO:0016021; C:integral component of membrane; IEA:UniProtKB-KW. GO; GO:0015031; P:protein transport; IEA:UniProtKB-KW. GO; GO:0016192; P:vesicle-mediated transport; IEA:UniProtKB-KW. InterPro; IPR015720; Emp24-like. InterPro; IPR009038; GOLD_dom. PANTHER; PTHR22811; PTHR22811; 1. Pfam; PF01105; EMP24_GP25L; 1. SMART; SM01190; EMP24_GP25L; 1. PROSITE; PS50866; GOLD; 1.	Endoplasmic reticulum membrane {ECO:0000250}; Single-pass type I membrane protein {ECO:0000250}. Golgi apparatus membrane {ECO:0000250}; Single-pass type I membrane protein {ECO:0000250}. Note=Recycles between endoplasmic reticulum and Golgi. {ECO:0000250}.	Eukaryota; Fungi; Dikarya; Ascomycota; Saccharomycotina; Saccharomycetes; Saccharomycetales; Debaryomycetaceae; Debaryomyces.	Eukaryota	5azw.cif_B Crystal structure of p24beta1 GOLD domain	Endoplasmic reticulum vesicle protein 25; Flags: Precursor	Q6BTC2	-!- FUNCTION: Constituent of COPII-coated endoplasmic reticulum-derived transport vesicles. Required for efficient transport of a subset of secretory proteins to the Golgi. Facilitates retrograde transport from the Golgi to the endoplasmic	EMBL; CR382136; CAG86680.2; -; Genomic_DNA. RefSeq; XP_458548.2; XM_458548.1. AlphaFoldDB; Q6BTC2; -. SMR; Q6BTC2; -. STRING; 4959.XP_458548.2; -. EnsemblFungi; CAG86680; CAG86680; DEHA2D01826g. GeneID; 2901206; -. KEGG; dha:DEHA2D01826g; -. VEuPathDB; FungiDB:DEHA2D01826g; -. eggNOG; KOG1691; Eukaryota. HOGENOM; CLU_066963_3_0_1; -. InParanoid; Q6BTC2; -. OMA; AMGNDYH; -. OrthoDB; 1370889at2759; -. Proteomes; UP000000599; Chromosome D. GO; GO:0005789; C:endoplasmic reticulum membrane; IEA:UniProtKB-SubCell. GO; GO:0000139; C:Golgi membrane; IEA:UniProtKB-SubCell. GO; GO:0016021; C:integral component of membrane; IEA:UniProtKB-KW. GO; GO:0015031; P:protein transport; IEA:UniProtKB-KW. GO; GO:0016192; P:vesicle-mediated transport; IEA:UniProtKB-KW. InterPro; IPR015720; Emp24-like. InterPro; IPR009038; GOLD_dom. PANTHER; PTHR22811; PTHR22811; 1. Pfam; PF01105; EMP24_GP25L; 1. SMART; SM01190; EMP24_GP25L; 1. PROSITE; PS50866; GOLD; 1.	0.196646	0.565421	0.544984	2.83028e-54	1	1054	410	374	96	AF-A0A5E4KTK2-F1-model_v4;AF-A0A7Z9UAI4-F1-model_v4	Uncharacterized protein	uncultured archaeon;Phycisphaerales bacterium	KOG1691; Eukaryota	NA	COG3402	NA	NA	NA	NA	NA	NA	NA	NA	HeHo__Meg22_810_Bin_213__00539	HeHo__YT_005__01158	NO	PF01105 EMP24_GP25L 1	NA	NA	NA	0	0	0	6.75676	0	3.57143	0	0	0	0	0	0	0	0	0	0	0
HeHo__YT_005__01879	HeHo__YT_005__01879_unrelaxed_rank_1_model_3.pdb	85.2575	HeHo__YT_005__01879_unrelaxed_rank_1_model_3.pdb	Cellular processes and signaling	proposed	Liu et al, 2021	cog.005320	A0JM49	Cellular processes and signaling	O	Listerin E3 ubiquitin protein ligase 1	LTN1	COG5219	KOG0803	AF-A0JM49-F1-model_v2.pdb.gz	52	202	211	1555	1693	1696	0.71564	0.0819575	NO	125	2.261e-05	0.159	E3 ubiquitin-protein ligase listerin; EC=2.3.2.27 {ECO:0000250|UniProtKB:O94822}; AltName: Full=RING finger protein 160; Short=Zfp-294; AltName: Full=RING-type E3 ubiquitin transferase listerin {ECO:0000305}	-!- FUNCTION: E3 ubiquitin-protein ligase. Component of the ribosome quality control complex (RQC), a ribosome-associated complex that mediates ubiquitination and extraction of incompletely synthesized nascent chains for proteasomal degrada	EMBL; BC125737; AAI25738.1; -; mRNA. RefSeq; NP_001072745.1; NM_001079277.1. AlphaFoldDB; A0JM49; -. SMR; A0JM49; -. STRING; 8364.ENSXETP00000060508; -. PaxDb; A0JM49; -. GeneID; 780202; -. KEGG; xtr:780202; -. CTD; 26046; -. Xenbase; XB-GENE-1217544; ltn1. eggNOG; KOG0803; Eukaryota. InParanoid; A0JM49; -. OrthoDB; 19753at2759; -. Reactome; R-XTR-983168; Antigen processing: Ubiquitination & Proteasome degradation. UniPathway; UPA00143; -. Proteomes; UP000008143; Chromosome 2. GO; GO:0005829; C:cytosol; ISS:UniProtKB. GO; GO:1990112; C:RQC complex; ISS:UniProtKB. GO; GO:0043023; F:ribosomal large subunit binding; IBA:GO_Central. GO; GO:0061630; F:ubiquitin protein ligase activity; ISS:UniProtKB. GO; GO:0008270; F:zinc ion binding; IEA:InterPro. GO; GO:0072344; P:rescue of stalled ribosome; IBA:GO_Central. GO; GO:1990116; P:ribosome-associated ubiquitin-dependent protein catabolic process; ISS:UniProtKB. CDD; cd16491; RING-CH-C4HC3_LTN1; 1. Gene3D; 3.30.40.10; -; 1. InterPro; IPR016024; ARM-type_fold. InterPro; IPR039795; LTN1/Rkr1. InterPro; IPR039804; RING-CH-C4HC3_LTN1. InterPro; IPR001841; Znf_RING. InterPro; IPR011016; Znf_RING-CH. InterPro; IPR013083; Znf_RING/FYVE/PHD. PANTHER; PTHR12389; PTHR12389; 1. Pfam; PF13639; zf-RING_2; 1. SMART; SM00744; RINGv; 1. SUPFAM; SSF48371; SSF48371; 1. PROSITE; PS50089; ZF_RING_2; 1.	Cytoplasm, cytosol {ECO:0000250|UniProtKB:O94822}.	Eukaryota; Metazoa; Chordata; Craniata; Vertebrata; Euteleostomi; Amphibia; Batrachia; Anura; Pipoidea; Pipidae; Xenopodinae; Xenopus; Silurana.	Eukaryota	NA	E3 ubiquitin-protein ligase listerin; EC=2.3.2.27 {ECO:0000250|UniProtKB:O94822}; AltName: Full=RING finger protein 160; Short=Zfp-294; AltName: Full=RING-type E3 ubiquitin transferase listerin {ECO:0000305}	A0JM49	-!- FUNCTION: E3 ubiquitin-protein ligase. Component of the ribosome quality control complex (RQC), a ribosome-associated complex that mediates ubiquitination and extraction of incompletely synthesized nascent chains for proteasomal degrada	EMBL; BC125737; AAI25738.1; -; mRNA. RefSeq; NP_001072745.1; NM_001079277.1. AlphaFoldDB; A0JM49; -. SMR; A0JM49; -. STRING; 8364.ENSXETP00000060508; -. PaxDb; A0JM49; -. GeneID; 780202; -. KEGG; xtr:780202; -. CTD; 26046; -. Xenbase; XB-GENE-1217544; ltn1. eggNOG; KOG0803; Eukaryota. InParanoid; A0JM49; -. OrthoDB; 19753at2759; -. Reactome; R-XTR-983168; Antigen processing: Ubiquitination & Proteasome degradation. UniPathway; UPA00143; -. Proteomes; UP000008143; Chromosome 2. GO; GO:0005829; C:cytosol; ISS:UniProtKB. GO; GO:1990112; C:RQC complex; ISS:UniProtKB. GO; GO:0043023; F:ribosomal large subunit binding; IBA:GO_Central. GO; GO:0061630; F:ubiquitin protein ligase activity; ISS:UniProtKB. GO; GO:0008270; F:zinc ion binding; IEA:InterPro. GO; GO:0072344; P:rescue of stalled ribosome; IBA:GO_Central. GO; GO:1990116; P:ribosome-associated ubiquitin-dependent protein catabolic process; ISS:UniProtKB. CDD; cd16491; RING-CH-C4HC3_LTN1; 1. Gene3D; 3.30.40.10; -; 1. InterPro; IPR016024; ARM-type_fold. InterPro; IPR039795; LTN1/Rkr1. InterPro; IPR039804; RING-CH-C4HC3_LTN1. InterPro; IPR001841; Znf_RING. InterPro; IPR011016; Znf_RING-CH. InterPro; IPR013083; Znf_RING/FYVE/PHD. PANTHER; PTHR12389; PTHR12389; 1. Pfam; PF13639; zf-RING_2; 1. SMART; SM00744; RINGv; 1. SUPFAM; SSF48371; SSF48371; 1. PROSITE; PS50089; ZF_RING_2; 1.	0.71564	0.0819575	0.8	1.35619e-15	1	72	0	10	8	AF-A0A0F9BTW8-F1-model_v4	RWD domain-containing protein	marine sediment metagenome	KOG0803; Eukaryota	NA	KOG4718,KOG2114,COG2888,COG5219,KOG2063,KOG1512	KOG1829,KOG0956,COG4640,KOG4628,COG5243,KOG0978,COG4306,KOG2231,COG5194,KOG3507,KOG2079,COG1579	cog.005320	RING finger domain	O	-	-	cog.005320;cog.005804	HeHo__YT_005__01879_146-211;HeHo__YT_005__01879_1-145	NA	NA	YES	PF13639 zf-RING_2 1	NA	NA	NA	0	0	0	2.7027	0	0	0	0	0	0	0	82.8571	0	0	36.2007	0	0
HeNj__A-K099__01134	HeNj__A-K099__01134.pdb	86.6531	HeHo__YT_005__02337.pdb	Multiple	iESP	NA	HeNj__B20_G9__00616__1-141	P0CM92	Metabolism	I	Integral to plasma membrane protein	PNS1	KOG1362	KOG1362	AF-P0CM92-F1-model_v2.pdb.gz	15	471	480	73	540	551	0.952083	0.849365	YES	461	3.634e-10	0.162	Protein PNS1	-!- FUNCTION: Probably involved in transport through the plasma membrane. {ECO:0000250}. -!- SUBCELLULAR LOCATION: Cell membrane {ECO:0000250}; Multi-pass membrane protein {ECO:0000250}. -!- SIMILARITY: Belongs to the CTL (choline transporter-	EMBL; AE017341; AAW41263.1; -; Genomic_DNA. RefSeq; XP_567082.1; XM_567082.1. AlphaFoldDB; P0CM92; -. STRING; 5207.AAW41263; -. PaxDb; P0CM92; -. EnsemblFungi; AAW41263; AAW41263; CNA00640. GeneID; 3253742; -. KEGG; cne:CNA00640; -. VEuPathDB; FungiDB:CNA00640; -. eggNOG; KOG1362; Eukaryota. HOGENOM; CLU_026724_0_0_1; -. InParanoid; P0CM92; -. OMA; FTKQFIW; -. OrthoDB; 1276753at2759; -. Proteomes; UP000002149; Chromosome 1. GO; GO:0016021; C:integral component of membrane; IEA:UniProtKB-KW. GO; GO:0016020; C:membrane; IBA:GO_Central. GO; GO:0005886; C:plasma membrane; IEA:UniProtKB-SubCell. GO; GO:0022857; F:transmembrane transporter activity; IBA:GO_Central. GO; GO:0055085; P:transmembrane transport; IBA:GO_Central. InterPro; IPR007603; Choline_transptr-like. PANTHER; PTHR12385; PTHR12385; 1. Pfam; PF04515; Choline_transpo; 1.	Cell membrane {ECO:0000250}; Multi-pass membrane protein {ECO:0000250}.	Eukaryota; Fungi; Dikarya; Basidiomycota; Agaricomycotina; Tremellomycetes; Tremellales; Cryptococcaceae; Cryptococcus;OC Cryptococcus neoformans species complex.	Eukaryota	NA	Protein PNS1	P0CM92	-!- FUNCTION: Probably involved in transport through the plasma membrane. {ECO:0000250}. -!- SUBCELLULAR LOCATION: Cell membrane {ECO:0000250}; Multi-pass membrane protein {ECO:0000250}. -!- SIMILARITY: Belongs to the CTL (choline transporter-	EMBL; AE017341; AAW41263.1; -; Genomic_DNA. RefSeq; XP_567082.1; XM_567082.1. AlphaFoldDB; P0CM92; -. STRING; 5207.AAW41263; -. PaxDb; P0CM92; -. EnsemblFungi; AAW41263; AAW41263; CNA00640. GeneID; 3253742; -. KEGG; cne:CNA00640; -. VEuPathDB; FungiDB:CNA00640; -. eggNOG; KOG1362; Eukaryota. HOGENOM; CLU_026724_0_0_1; -. InParanoid; P0CM92; -. OMA; FTKQFIW; -. OrthoDB; 1276753at2759; -. Proteomes; UP000002149; Chromosome 1. GO; GO:0016021; C:integral component of membrane; IEA:UniProtKB-KW. GO; GO:0016020; C:membrane; IBA:GO_Central. GO; GO:0005886; C:plasma membrane; IEA:UniProtKB-SubCell. GO; GO:0022857; F:transmembrane transporter activity; IBA:GO_Central. GO; GO:0055085; P:transmembrane transport; IBA:GO_Central. InterPro; IPR007603; Choline_transptr-like. PANTHER; PTHR12385; PTHR12385; 1. Pfam; PF04515; Choline_transpo; 1.	0.952083	0.849365	0.922717	0	1.76313e-28	1576	51	44	37	AF-A0A662GI74-F1-model_v4	Uncharacterized protein	Thermoprotei archaeon	KOG1362; Eukaryota	NA	KOG1362	COG4858,COG2966	NA	NA	NA	NA	NA	cog.002012	HeNj__A-K099__01134_163-467	HeNj__B20_G9__00616__1-141	HeNj__A-K099__01134__1-162	YES	PF04515 Choline_transpo 1	PF04515	Plasma-membrane choline transporter	HeNj__A-K099__01134__147-445	0	0	0	0	50	0	0	0	26.6667	0	50	0	0	0	0	0	42.8571
HeHo__RS_11_39__01079	HeHo__RS_11_39__01079.pdb	87.9963	HeHo__YT_005__02337.pdb	Multiple	iESP	NA	cog.001422	Q66IJ4	Metabolism	G	Phosphatidylinositol glycan anchor biosynthesis class M	PIGM	KOG3893	KOG3893	AF-Q66IJ4-F1-model_v2.pdb.gz	1	404	412	1	408	419	0.980583	0.973747	NO	406	1.866e-09	0.147	GPI mannosyltransferase 1; EC=2.4.1.-; AltName: Full=GPI mannosyltransferase I; Short=GPI-MT-I; AltName: Full=Phosphatidylinositol-glycan biosynthesis class M protein; Short=PIG-M	-!- FUNCTION: Mannosyltransferase involved in glycosylphosphatidylinositol- anchor biosynthesis. Transfers the first alpha-1,4-mannose to GlcN- acyl-PI during GPI precursor assembly (By similarity). {ECO:0000250}. -!- PATHWAY: Glycolipid biosyn	EMBL; CR760728; CAJ83771.1; -; mRNA. EMBL; BC081324; AAH81324.1; -; mRNA. RefSeq; NP_001008120.1; NM_001008119.1. AlphaFoldDB; Q66IJ4; -. STRING; 8364.ENSXETP00000013605; -. CAZy; GT50; Glycosyltransferase Family 50. PaxDb; Q66IJ4; -. DNASU; 493482; -. GeneID; 493482; -. KEGG; xtr:493482; -. CTD; 93183; -. Xenbase; XB-GENE-5730241; pigm. eggNOG; KOG3893; Eukaryota. HOGENOM; CLU_024220_3_1_1; -. InParanoid; Q66IJ4; -. OMA; HESFIYH; -. OrthoDB; 1003258at2759; -. PhylomeDB; Q66IJ4; -. TreeFam; TF314752; -. UniPathway; UPA00196; -. Proteomes; UP000008143; Chromosome 6. Bgee; ENSXETG00000006188; Expressed in testis and 12 other tissues. GO; GO:0005789; C:endoplasmic reticulum membrane; IEA:UniProtKB-SubCell. GO; GO:1990529; C:glycosylphosphatidylinositol-mannosyltransferase I complex; IBA:GO_Central. GO; GO:0016021; C:integral component of membrane; IEA:UniProtKB-KW. GO; GO:0051751; F:alpha-1,4-mannosyltransferase activity; IEA:InterPro. GO; GO:0004376; F:glycolipid mannosyltransferase activity; IEA:InterPro. GO; GO:0000030; F:mannosyltransferase activity; IBA:GO_Central. GO; GO:0006506; P:GPI anchor biosynthetic process; IBA:GO_Central. InterPro; IPR007704; PIG-M. PANTHER; PTHR12886; PTHR12886; 1. Pfam; PF05007; Mannosyl_trans; 1.	Endoplasmic reticulum membrane {ECO:0000250}; Multi-pass membrane protein {ECO:0000250}.	Eukaryota; Metazoa; Chordata; Craniata; Vertebrata; Euteleostomi; Amphibia; Batrachia; Anura; Pipoidea; Pipidae; Xenopodinae; Xenopus; Silurana.	Eukaryota	6sni.cif_X Cryo-EM structure of nanodisc reconstituted yeast ALG6 in complex with 6AG9 Fab	GPI mannosyltransferase 1; EC=2.4.1.-; AltName: Full=GPI mannosyltransferase I; Short=GPI-MT-I; AltName: Full=Phosphatidylinositol-glycan biosynthesis class M protein; Short=PIG-M	Q66IJ4	-!- FUNCTION: Mannosyltransferase involved in glycosylphosphatidylinositol- anchor biosynthesis. Transfers the first alpha-1,4-mannose to GlcN- acyl-PI during GPI precursor assembly (By similarity). {ECO:0000250}. -!- PATHWAY: Glycolipid biosyn	EMBL; CR760728; CAJ83771.1; -; mRNA. EMBL; BC081324; AAH81324.1; -; mRNA. RefSeq; NP_001008120.1; NM_001008119.1. AlphaFoldDB; Q66IJ4; -. STRING; 8364.ENSXETP00000013605; -. CAZy; GT50; Glycosyltransferase Family 50. PaxDb; Q66IJ4; -. DNASU; 493482; -. GeneID; 493482; -. KEGG; xtr:493482; -. CTD; 93183; -. Xenbase; XB-GENE-5730241; pigm. eggNOG; KOG3893; Eukaryota. HOGENOM; CLU_024220_3_1_1; -. InParanoid; Q66IJ4; -. OMA; HESFIYH; -. OrthoDB; 1003258at2759; -. PhylomeDB; Q66IJ4; -. TreeFam; TF314752; -. UniPathway; UPA00196; -. Proteomes; UP000008143; Chromosome 6. Bgee; ENSXETG00000006188; Expressed in testis and 12 other tissues. GO; GO:0005789; C:endoplasmic reticulum membrane; IEA:UniProtKB-SubCell. GO; GO:1990529; C:glycosylphosphatidylinositol-mannosyltransferase I complex; IBA:GO_Central. GO; GO:0016021; C:integral component of membrane; IEA:UniProtKB-KW. GO; GO:0051751; F:alpha-1,4-mannosyltransferase activity; IEA:InterPro. GO; GO:0004376; F:glycolipid mannosyltransferase activity; IEA:InterPro. GO; GO:0000030; F:mannosyltransferase activity; IBA:GO_Central. GO; GO:0006506; P:GPI anchor biosynthetic process; IBA:GO_Central. InterPro; IPR007704; PIG-M. PANTHER; PTHR12886; PTHR12886; 1. Pfam; PF05007; Mannosyl_trans; 1.	0.980583	0.973747	0.198642	1	2.01176e-12	351	1187	151	78	AF-A0A2I0NIX3-F1-model_v4	PMT_2 domain-containing protein	Candidatus Methanoperedenaceae archaeon HGW-Methanoperedenaceae-1	KOG3893; Eukaryota	KOG3893,KOG2552,KOG2576,KOG2575,COG4346,COG5542,KOG2762,KOG2515,COG5650,COG1807,COG4745,KOG2516,COG3463,COG1928,COG5305,KOG2647,KOG3359,KOG2292	KOG4123,COG1287,KOG2642	NA	cog.001422	Uncharacterized membrane protein, DUF2029 family	M	ArnT	arCOG00567	cog.001422	HeHo__RS_11_39__01079_5-412	NA	NA	YES	PF05007 Mannosyl_trans 1	PF09594	Glycosyltransferase family 87	HeHo__RS_11_39__01079__82-247	33.3333	100	100	75.6757	19.4444	78.5714	71.9101	55.2239	6.66667	26.087	10	94.2857	8.33333	12.1212	19.7133	0	0
HeHo__YT_011__00185	HeHo__YT_011__00185.pdb	89.7942	HeHo__YT_011__00185.pdb	Information storage and processing	iESP	NA	Loki__3H3_9__01548	P23070	Information storage and processing	L	reverse transcriptase	-	COG3344	NA	AF-P23070-F1-model_v2.pdb.gz	26	376	377	5	314	320	0.931034	0.96875	YES	992	5.338e-26	0.27	RNA-directed DNA polymerase from retron EC86; EC=2.7.7.49; AltName: Full=EC86-RT; AltName: Full=Reverse transcriptase	-!- FUNCTION: Participates in the synthesis of a msDNA (a branched RNA linked by a 2',5'-phosphodiester linkage to a single-stranded DNA) of unknown function. The retron transcript serves as primer and template to the reaction, and codes fo	EMBL; M24408; AAA61471.1; -; Genomic_DNA. EMBL; X60206; CAB56781.1; ALT_SEQ; Genomic_DNA. PIR; A31498; RREC. RefSeq; WP_001320043.1; NZ_WOEL01000022.1. AlphaFoldDB; P23070; -. SMR; P23070; -. PATRIC; fig|562.7299.peg.902; -. OMA; TIYHRIL; -. GO; GO:0003723; F:RNA binding; IEA:InterPro. GO; GO:0003964; F:RNA-directed DNA polymerase activity; IEA:UniProtKB-KW. CDD; cd03487; RT_Bac_retron_II; 1. InterPro; IPR043502; DNA/RNA_pol_sf. InterPro; IPR000123; Reverse_transcriptase_msDNA. InterPro; IPR000477; RT_dom. Pfam; PF00078; RVT_1; 1. PRINTS; PR00866; RNADNAPOLMS. SUPFAM; SSF56672; SSF56672; 1. PROSITE; PS50878; RT_POL; 1.	NA	Bacteria; Proteobacteria; Gammaproteobacteria; Enterobacterales; Enterobacteriaceae; Escherichia.	Bacteria	6ar1.cif_D Structure of a Thermostable Group II Intron Reverse Transcriptase with Template-Primer and Its Functional and Evolutionary Implications (RT/Duplex (Nat))	Probable reverse transcriptase; EC=2.7.7.49	P19593	-!- CATALYTIC ACTIVITY: Reaction=a 2'-deoxyribonucleoside 5'-triphosphate + DNA(n) = diphosphate + DNA(n+1); Xref=Rhea:RHEA:22508, Rhea:RHEA-COMP:17339, Rhea:RHEA-COMP:17340, ChEBI:CHEBI:33019, ChEBI:CHEBI:61560, ChEBI:CHEBI:1731	AlphaFoldDB; P19593; -. SMR; P19593; -. GO; GO:0009507; C:chloroplast; IEA:UniProtKB-SubCell. GO; GO:0004519; F:endonuclease activity; IEA:InterPro. GO; GO:0003676; F:nucleic acid binding; IEA:InterPro. GO; GO:0003964; F:RNA-directed DNA polymerase activity; IEA:UniProtKB-KW. CDD; cd00085; HNHc; 1. InterPro; IPR043502; DNA/RNA_pol_sf. InterPro; IPR002711; HNH. InterPro; IPR003615; HNH_nuc. InterPro; IPR013597; Mat_intron_G2. InterPro; IPR000477; RT_dom. InterPro; IPR025960; RVT_N. Pfam; PF08388; GIIM; 1. Pfam; PF01844; HNH; 1. Pfam; PF00078; RVT_1; 1. Pfam; PF13655; RVT_N; 1. SMART; SM00507; HNHc; 1. SUPFAM; SSF56672; SSF56672; 1. PROSITE; PS50878; RT_POL; 1.	0.830239	0.514803	0.508471	2.64372e-151	1	4382	3314	50	872	AF-A0A1H0A2V0-F1-model_v4	RNA-directed DNA polymerase	Desulfonauticus submarinus	NA	KOG4768,COG3344,KOG1005	NA	NA	NA	NA	NA	NA	NA	NA	NA	Loki__3H3_9__01548	HeHo__YT_011__00185	YES	PF00078 RVT_1 1	PF00078	Reverse transcriptase (RNA-dependent DNA polymerase)	HeHo__YT_011__00185__74-290	0	0	0	1.35135	0	0	3.37079	0	0	0	0	0	0	0	0.716846	0	0
Loki__YT5_050__02373	Loki__YT5_050__02373.pdb	87.1781	HeHo__YT_011__00430.pdb	Multiple	iESP	NA	Thor__HM3_B14__00332	Q76BK2	Cellular processes and signaling	V	Macrophage migration inhibitory	MIF	KOG1759	KOG1759	AF-Q76BK2-F1-model_v2.pdb.gz	5	117	123	2	114	115	0.918699	0.982609	YES	435	8.07e-13	0.226	Macrophage migration inhibitory factor; Short=MIF; EC=5.3.2.1 {ECO:0000250|UniProtKB:P14174}; AltName: Full=L-dopachrome isomerase; AltName: Full=L-dopachrome tautomerase; EC=5.3.3.12 {ECO:0000250|UniProtKB:P14174}; AltName: Full=Phenylpyruvate tautomerase	-!- FUNCTION: Pro-inflammatory cytokine. Involved in the innate immune response to bacterial pathogens. The expression of MIF at sites of inflammation suggests a role as mediator in regulating the function of macrophages in host defense (By	EMBL; AB111063; BAD02463.1; -; mRNA. EMBL; BC097727; AAH97727.1; -; mRNA. RefSeq; NP_001083650.1; NM_001090181.1. PDB; 1UIZ; X-ray; 2.50 A; A/B/C/D=1-115. PDBsum; 1UIZ; -. AlphaFoldDB; Q76BK2; -. SMR; Q76BK2; -. MaxQB; Q76BK2; -. DNASU; 399041; -. GeneID; 399041; -. KEGG; xla:399041; -. CTD; 399041; -. Xenbase; XB-GENE-487452; mif.L. OrthoDB; 1451925at2759; -. EvolutionaryTrace; Q76BK2; -. Proteomes; UP000186698; Chromosome 1L. GO; GO:0005737; C:cytoplasm; IEA:UniProtKB-SubCell. GO; GO:0005615; C:extracellular space; IEA:UniProtKB-KW. GO; GO:0005125; F:cytokine activity; IEA:UniProtKB-KW. GO; GO:0004167; F:dopachrome isomerase activity; IEA:UniProtKB-EC. GO; GO:0050178; F:phenylpyruvate tautomerase activity; IEA:UniProtKB-EC. GO; GO:0006954; P:inflammatory response; IEA:UniProtKB-KW. GO; GO:0045087; P:innate immune response; IEA:UniProtKB-KW. Gene3D; 3.30.429.10; -; 1. InterPro; IPR001398; Macrophage_inhib_fac. InterPro; IPR019829; Macrophage_inhib_fac_CS. InterPro; IPR014347; Tautomerase/MIF_sf. PANTHER; PTHR11954; PTHR11954; 1. Pfam; PF01187; MIF; 1. SUPFAM; SSF55331; SSF55331; 1. PROSITE; PS01158; MIF; 1.	Secreted {ECO:0000250|UniProtKB:P14174}. Cytoplasm {ECO:0000250|UniProtKB:P14174}. Note=Does not have a cleavable signal sequence and is secreted via a specialized, non- classical pathway. Secreted by macrophages upon stimulation (By similarity). {ECO:0000250|UniProtKB:P14174}.	Eukaryota; Metazoa; Chordata; Craniata; Vertebrata; Euteleostomi; Amphibia; Batrachia; Anura; Pipoidea; Pipidae; Xenopodinae; Xenopus; Xenopus.	Eukaryota	2xcz.cif_A Crystal Structure of macrophage migration inhibitory factor homologue from Prochlorococcus marinus	Macrophage migration inhibitory factor; Short=MIF; EC=5.3.2.1 {ECO:0000250|UniProtKB:P14174}; AltName: Full=L-dopachrome isomerase; AltName: Full=L-dopachrome tautomerase; EC=5.3.3.12 {ECO:0000250|UniProtKB:P14174}; AltName: Full=Phenylpyruvate tautomerase	Q76BK2	-!- FUNCTION: Pro-inflammatory cytokine. Involved in the innate immune response to bacterial pathogens. The expression of MIF at sites of inflammation suggests a role as mediator in regulating the function of macrophages in host defense (By	EMBL; AB111063; BAD02463.1; -; mRNA. EMBL; BC097727; AAH97727.1; -; mRNA. RefSeq; NP_001083650.1; NM_001090181.1. PDB; 1UIZ; X-ray; 2.50 A; A/B/C/D=1-115. PDBsum; 1UIZ; -. AlphaFoldDB; Q76BK2; -. SMR; Q76BK2; -. MaxQB; Q76BK2; -. DNASU; 399041; -. GeneID; 399041; -. KEGG; xla:399041; -. CTD; 399041; -. Xenbase; XB-GENE-487452; mif.L. OrthoDB; 1451925at2759; -. EvolutionaryTrace; Q76BK2; -. Proteomes; UP000186698; Chromosome 1L. GO; GO:0005737; C:cytoplasm; IEA:UniProtKB-SubCell. GO; GO:0005615; C:extracellular space; IEA:UniProtKB-KW. GO; GO:0005125; F:cytokine activity; IEA:UniProtKB-KW. GO; GO:0004167; F:dopachrome isomerase activity; IEA:UniProtKB-EC. GO; GO:0050178; F:phenylpyruvate tautomerase activity; IEA:UniProtKB-EC. GO; GO:0006954; P:inflammatory response; IEA:UniProtKB-KW. GO; GO:0045087; P:innate immune response; IEA:UniProtKB-KW. Gene3D; 3.30.429.10; -; 1. InterPro; IPR001398; Macrophage_inhib_fac. InterPro; IPR019829; Macrophage_inhib_fac_CS. InterPro; IPR014347; Tautomerase/MIF_sf. PANTHER; PTHR11954; PTHR11954; 1. Pfam; PF01187; MIF; 1. SUPFAM; SSF55331; SSF55331; 1. PROSITE; PS01158; MIF; 1.	0.918699	0.982609	0.419753	1.48555e-05	1	884	1030	14	178	AF-A0A0F9S9W2-F1-model_v4	Uncharacterized protein	marine sediment metagenome	NA	KOG1759,COG3232,COG1942	NA	KOG1759	NA	NA	NA	NA	NA	NA	NA	Thor__HM3_B14__00332	Loki__YT5_050__02373	YES	PF01187 MIF 1	PF01187	Macrophage migration inhibitory factor (MIF)	Loki__YT5_050__02373__5-116	0	0	0	0	0	0	0	0	0	0.483092	0	0	0	0	5.01792	0	0
Loki__CR_4__03176	Loki__CR_4__03176.pdb	79.7831	HeHo__YT_011__01382_unrelaxed_rank_1_model_4.pdb	Multiple	iESP	NA	Hela__MP5_1_211__02012__1-62	P54509	Information storage and processing	L	COG0553 Superfamily II DNA RNA helicases, SNF2 family	yqhH	COG0553	NA	AF-P54509-F1-model_v2.pdb.gz	44	637	658	4	547	557	0.902736	0.976661	YES	1429	1.739e-44	0.321	Uncharacterized ATP-dependent helicase YqhH; EC=3.6.4.-	-!- SIMILARITY: Belongs to the SNF2/RAD54 helicase family. {ECO:0000305}.	EMBL; D84432; BAA12545.1; -; Genomic_DNA. EMBL; AL009126; CAB14389.1; -; Genomic_DNA. PIR; G69958; G69958. RefSeq; NP_390338.1; NC_000964.3. RefSeq; WP_004398544.1; NZ_JNCM01000036.1. AlphaFoldDB; P54509; -. SMR; P54509; -. STRING; 224308.BSU24580; -. PaxDb; P54509; -. DNASU; 938548; -. EnsemblBacteria; CAB14389; CAB14389; BSU_24580. GeneID; 938548; -. KEGG; bsu:BSU24580; -. PATRIC; fig|224308.179.peg.2676; -. eggNOG; COG0553; Bacteria. InParanoid; P54509; -. OMA; YVWEQCD; -. PhylomeDB; P54509; -. BioCyc; BSUB:BSU24580-MONOMER; -. Proteomes; UP000001570; Chromosome. GO; GO:0005524; F:ATP binding; IEA:UniProtKB-KW. GO; GO:0140658; F:ATP-dependent chromatin remodeler activity; IEA:InterPro. GO; GO:0004386; F:helicase activity; IEA:UniProtKB-KW. GO; GO:0016787; F:hydrolase activity; IEA:UniProtKB-KW. Gene3D; 3.40.50.10810; -; 1. Gene3D; 3.40.50.300; -; 1. InterPro; IPR014001; Helicase_ATP-bd. InterPro; IPR001650; Helicase_C. InterPro; IPR027417; P-loop_NTPase. InterPro; IPR038718; SNF2-like_sf. InterPro; IPR000330; SNF2_N. Pfam; PF00271; Helicase_C; 1. Pfam; PF00176; SNF2-rel_dom; 1. SMART; SM00487; DEXDc; 1. SMART; SM00490; HELICc; 1. SUPFAM; SSF52540; SSF52540; 2. PROSITE; PS51192; HELICASE_ATP_BIND_1; 1. PROSITE; PS51194; HELICASE_CTER; 1.	NA	Bacteria; Firmicutes; Bacilli; Bacillales; Bacillaceae; Bacillus.	Bacteria	7oob.cif_b Pol II-CSB-CSA-DDB1-UVSSA-ADPBeF3 (Structure2)	TATA-binding protein-associated factor mot1 {ECO:0000250|UniProtKB:P32333}; Short=TBP-associated factor mot1 {ECO:0000250|UniProtKB:P32333}; EC=3.6.4.- {ECO:0000250|UniProtKB:P32333}; AltName: Full=Modifier of transcription 1 {ECO:0000250|UniProtKB:P32333}; AltName: Full=NCT transcriptional regulatory complex subunit mot1 {ECO:0000303|PubMed:31969561}	Q4WJI7	-!- FUNCTION: Regulates transcription in association with TATA binding protein (TBP). Removes TBP from the TATA box via its C-terminal ATPase activity. Both transcription activation and repression require its ATPase activity (By similarity)	EMBL; AAHF01000007; EAL88295.1; -; Genomic_DNA. RefSeq; XP_750333.1; XM_745240.1. AlphaFoldDB; Q4WJI7; -. SMR; Q4WJI7; -. STRING; 746128.CADAFUBP00000610; -. EnsemblFungi; EAL88295; EAL88295; AFUA_1G05830. GeneID; 3507592; -. KEGG; afm:AFUA_1G05830; -. eggNOG; KOG0392; Eukaryota. HOGENOM; CLU_000315_1_0_1; -. InParanoid; Q4WJI7; -. OMA; SYDICRN; -. OrthoDB; 61251at2759; -. Proteomes; UP000002530; Chromosome 1. GO; GO:0000228; C:nuclear chromosome; IEA:EnsemblFungi. GO; GO:0005667; C:transcription regulator complex; IEA:EnsemblFungi. GO; GO:0005524; F:ATP binding; IEA:UniProtKB-KW. GO; GO:0016887; F:ATP hydrolysis activity; IEA:EnsemblFungi. GO; GO:0140658; F:ATP-dependent chromatin remodeler activity; IEA:InterPro. GO; GO:0003677; F:DNA binding; IEA:UniProtKB-KW. GO; GO:0004386; F:helicase activity; IEA:UniProtKB-KW. GO; GO:0017025; F:TBP-class protein binding; IEA:EnsemblFungi. GO; GO:0045892; P:negative regulation of transcription, DNA-templated; IEA:EnsemblFungi. GO; GO:0042790; P:nucleolar large rRNA transcription by RNA polymerase I; IEA:EnsemblFungi. GO; GO:0045898; P:regulation of RNA polymerase II transcription preinitiation complex assembly; IEA:EnsemblFungi. GO; GO:0006364; P:rRNA processing; IEA:EnsemblFungi. CDD; cd17999; DEXHc_Mot1; 1. Gene3D; 1.25.10.10; -; 2. Gene3D; 3.40.50.10810; -; 1. Gene3D; 3.40.50.300; -; 1. InterPro; IPR011989; ARM-like. InterPro; IPR016024; ARM-type_fold. InterPro; IPR014001; Helicase_ATP-bd. InterPro; IPR001650; Helicase_C. InterPro; IPR044972; Mot1. InterPro; IPR044078; Mot1_ATP-bd. InterPro; IPR022707; Mot1_central_dom. InterPro; IPR027417; P-loop_NTPase. InterPro; IPR038718; SNF2-like_sf. InterPro; IPR000330; SNF2_N. PANTHER; PTHR36498; PTHR36498; 1. Pfam; PF12054; DUF3535; 1. Pfam; PF00271; Helicase_C; 1. Pfam; PF00176; SNF2-rel_dom; 1. SMART; SM00487; DEXDc; 1. SMART; SM00490; HELICc; 1. SUPFAM; SSF48371; SSF48371; 2. SUPFAM; SSF52540; SSF52540; 2. PROSITE; PS51192; HELICASE_ATP_BIND_1; 1. PROSITE; PS51194; HELICASE_CTER; 1.	0.823708	0.29138	0.462803	1.08929e-84	1	4871	4440	239	975	AF-A0A1J5EBL2-F1-model_v4	Uncharacterized protein	Deltaproteobacteria bacterium CG2_30_63_29	COG0553; Bacteria	NA	NA	NA	NA	NA	NA	NA	NA	cog.002217	Loki__CR_4__03176_100-658	Hela__MP5_1_211__02012__1-62	Loki__CR_4__03176__1-99	YES	PF00271 Helicase_C 1;PF00176 SNF2-rel_dom 1	PF00176;PF00271	SNF2-related domain;#;Helicase conserved C-terminal domain	Loki__CR_4__03176__107-343;Loki__CR_4__03176__445-547	0	0	0	0	0	0	0	0	0	0	0	14.2857	0	0	0.716846	0	0
HeHo__YT_011__02823	HeHo__YT_011__02823.pdb	84.0909	HeHo__YT_011__02823.pdb	Cellular processes and signaling	iESP	NA	Loki__D4994_C39_H1_Bin_733__02446__1-98	A1K4C4	Cellular processes and signaling	O	ATP binding to DnaK triggers the release of the substrate protein, thus completing the reaction cycle. Several rounds of ATP-dependent interactions between DnaJ, DnaK and GrpE are required for fully efficient folding. Also involved, together with DnaK and GrpE, in the DNA replication of plasmids through activation of initiation proteins	dnaJ	COG0484	NA	AF-A1K4C4-F1-model_v2.pdb.gz	4	339	341	2	353	375	0.985337	0.938667	NO	778	6.276e-32	0.38	Chaperone protein DnaJ {ECO:0000255|HAMAP-Rule:MF_01152}	-!- FUNCTION: Participates actively in the response to hyperosmotic and heat shock by preventing the aggregation of stress-denatured proteins and by disaggregating proteins, also in an autonomous, DnaK-independent fashion. Unfolded proteins	EMBL; AM406670; CAL93679.1; -; Genomic_DNA. RefSeq; WP_011764796.1; NC_008702.1. AlphaFoldDB; A1K4C4; -. SMR; A1K4C4; -. STRING; 62928.azo1062; -. EnsemblBacteria; CAL93679; CAL93679; azo1062. KEGG; azo:azo1062; -. eggNOG; COG0484; Bacteria. HOGENOM; CLU_017633_0_7_4; -. OMA; DLHCTVT; -. OrthoDB; 1738789at2; -. Proteomes; UP000002588; Chromosome. GO; GO:0005737; C:cytoplasm; IEA:UniProtKB-SubCell. GO; GO:0005524; F:ATP binding; IEA:InterPro. GO; GO:0031072; F:heat shock protein binding; IEA:InterPro. GO; GO:0051082; F:unfolded protein binding; IEA:UniProtKB-UniRule. GO; GO:0008270; F:zinc ion binding; IEA:UniProtKB-UniRule. GO; GO:0006260; P:DNA replication; IEA:UniProtKB-KW. GO; GO:0006457; P:protein folding; IEA:InterPro. GO; GO:0009408; P:response to heat; IEA:InterPro. CDD; cd06257; DnaJ; 1. CDD; cd10719; DnaJ_zf; 1. Gene3D; 1.10.287.110; -; 1. HAMAP; MF_01152; DnaJ; 1. InterPro; IPR012724; DnaJ. InterPro; IPR002939; DnaJ_C. InterPro; IPR001623; DnaJ_domain. InterPro; IPR018253; DnaJ_domain_CS. InterPro; IPR008971; HSP40/DnaJ_pept-bd. InterPro; IPR001305; HSP_DnaJ_Cys-rich_dom. InterPro; IPR036410; HSP_DnaJ_Cys-rich_dom_sf. InterPro; IPR036869; J_dom_sf. Pfam; PF00226; DnaJ; 1. Pfam; PF01556; DnaJ_C; 1. Pfam; PF00684; DnaJ_CXXCXGXG; 1. PRINTS; PR00625; JDOMAIN. SMART; SM00271; DnaJ; 1. SUPFAM; SSF46565; SSF46565; 1. SUPFAM; SSF49493; SSF49493; 2. SUPFAM; SSF57938; SSF57938; 1. TIGRFAMs; TIGR02349; DnaJ_bact; 1. PROSITE; PS00636; DNAJ_1; 1. PROSITE; PS50076; DNAJ_2; 1. PROSITE; PS51188; ZF_CR; 1.	Cytoplasm {ECO:0000255|HAMAP-Rule:MF_01152}.	Bacteria; Proteobacteria; Betaproteobacteria; Rhodocyclales; Zoogloeaceae; Azoarcus.	Bacteria	4j80.cif_A Thermus thermophilus DnaJ	DnaJ homolog subfamily B member 1	Q3MI00	-!- FUNCTION: Interacts with HSP70 and can stimulate its ATPase activity. Stimulates the association between HSC70 and HIP. Negatively regulates heat shock-induced HSF1 transcriptional activity during the attenuation and recovery phase peri	EMBL; BC104503; AAI04504.1; -; mRNA. RefSeq; NP_001028935.1; NM_001033763.1. AlphaFoldDB; Q3MI00; -. SMR; Q3MI00; -. STRING; 9913.ENSBTAP00000036132; -. PaxDb; Q3MI00; -. Ensembl; ENSBTAT00000036270; ENSBTAP00000036132; ENSBTAG00000016874. GeneID; 538426; -. KEGG; bta:538426; -. CTD; 3337; -. VEuPathDB; HostDB:ENSBTAG00000016874; -. eggNOG; KOG0714; Eukaryota. GeneTree; ENSGT00940000160312; -. HOGENOM; CLU_017633_0_0_1; -. InParanoid; Q3MI00; -. OMA; KNNDLHQ; -. OrthoDB; 1393097at2759; -. TreeFam; TF105141; -. Reactome; R-BTA-3371453; Regulation of HSF1-mediated heat shock response. Reactome; R-BTA-3371497; HSP90 chaperone cycle for steroid hormone receptors (SHR) in the presence of ligand. Reactome; R-BTA-5687128; MAPK6/MAPK4 signaling. Proteomes; UP000009136; Chromosome 7. Bgee; ENSBTAG00000016874; Expressed in bone marrow and 96 other tissues. GO; GO:0005829; C:cytosol; IBA:GO_Central. GO; GO:0005730; C:nucleolus; IEA:UniProtKB-SubCell. GO; GO:0005654; C:nucleoplasm; IEA:Ensembl. GO; GO:0001671; F:ATPase activator activity; ISS:UniProtKB. GO; GO:0051117; F:ATPase binding; IEA:Ensembl. GO; GO:0051087; F:chaperone binding; IBA:GO_Central. GO; GO:0030544; F:Hsp70 protein binding; IBA:GO_Central. GO; GO:0044183; F:protein folding chaperone; IEA:Ensembl. GO; GO:0003714; F:transcription corepressor activity; ISS:UniProtKB. GO; GO:0051082; F:unfolded protein binding; IBA:GO_Central. GO; GO:0051085; P:chaperone cofactor-dependent protein refolding; IBA:GO_Central. GO; GO:0090084; P:negative regulation of inclusion body assembly; IEA:Ensembl. GO; GO:0000122; P:negative regulation of transcription by RNA polymerase II; IBA:GO_Central. GO; GO:0097201; P:negative regulation of transcription from RNA polymerase II promoter in response to stress; ISS:UniProtKB. GO; GO:0032781; P:positive regulation of ATP-dependent activity; IEA:Ensembl. CDD; cd06257; DnaJ; 1. Gene3D; 1.10.287.110; -; 1. InterPro; IPR002939; DnaJ_C. InterPro; IPR001623; DnaJ_domain. InterPro; IPR018253; DnaJ_domain_CS. InterPro; IPR008971; HSP40/DnaJ_pept-bd. InterPro; IPR036869; J_dom_sf. Pfam; PF00226; DnaJ; 1. Pfam; PF01556; DnaJ_C; 1. PRINTS; PR00625; JDOMAIN. SMART; SM00271; DnaJ; 1. SUPFAM; SSF46565; SSF46565; 1. SUPFAM; SSF49493; SSF49493; 2. PROSITE; PS00636; DNAJ_1; 1. PROSITE; PS50076; DNAJ_2; 1.	0.964809	0.988235	0.504595	5.72465e-150	1	4557	2627	164	1683	AF-A0A3M0XL73-F1-model_v4	J domain-containing protein	Nitrospirae bacterium	COG0484; Bacteria	KOG0712,COG0484,KOG0713,KOG0715,COG2214,KOG0714,KOG0720,KOG0721,KOG0719,KOG0716,KOG3442,COG5269,KOG0431,KOG0568,COG1076,KOG1150,KOG0691,KOG0723,KOG0722,KOG0717,KOG3192,KOG0624,COG5407,KOG0718,KOG0724	KOG0718,KOG3442,KOG0721,KOG0716,KOG2813,COG5269,KOG0722,COG1107,KOG0568,COG0484,KOG0724	COG5407,KOG1150,KOG0550	NA	NA	NA	NA	NA	NA	NA	Loki__D4994_C39_H1_Bin_733__02446__1-98	HeHo__YT_011__02823	YES	PF00226 DnaJ 1;PF01556 DnaJ_C 1;PF00684 DnaJ_CXXCXGXG 1	PF00226;PF01556	DnaJ domain;#;DnaJ C terminal domain	HeHo__YT_011__02823__7-72;HeHo__YT_011__02823__169-319	0	8.33333	20	22.973	0	39.2857	16.8539	8.95522	0	7.72947	0	17.1429	0	0	17.9211	0	28.5714
Hela__Meg22_1416_Bin_72__02191	Hela__Meg22_1416_Bin_72__02191.pdb	83.9784	HeHo__YT_011__02823.pdb	Cellular processes and signaling	iESP	NA	cog.005304	A3DF24	Cellular processes and signaling	O	ATP binding to DnaK triggers the release of the substrate protein, thus completing the reaction cycle. Several rounds of ATP-dependent interactions between DnaJ, DnaK and GrpE are required for fully efficient folding. Also involved, together with DnaK and GrpE, in the DNA replication of plasmids through activation of initiation proteins	dnaJ	COG0484	NA	AF-A3DF24-F1-model_v2.pdb.gz	4	328	330	1	364	386	0.984848	0.943005	NO	953	3.791e-36	0.358	Chaperone protein DnaJ {ECO:0000255|HAMAP-Rule:MF_01152}	-!- FUNCTION: Participates actively in the response to hyperosmotic and heat shock by preventing the aggregation of stress-denatured proteins and by disaggregating proteins, also in an autonomous, DnaK-independent fashion. Unfolded proteins	EMBL; CP000568; ABN52553.1; -; Genomic_DNA. RefSeq; WP_003517016.1; NC_009012.1. AlphaFoldDB; A3DF24; -. SMR; A3DF24; -. STRING; 203119.Cthe_1321; -. EnsemblBacteria; ABN52553; ABN52553; Cthe_1321. KEGG; cth:Cthe_1321; -. eggNOG; COG0484; Bacteria. HOGENOM; CLU_017633_0_7_9; -. OMA; DLHCTVT; -. OrthoDB; 1738789at2; -. BioCyc; CTHE203119:G1G86-1380-MONOMER; -. Proteomes; UP000002145; Chromosome. GO; GO:0005737; C:cytoplasm; IEA:UniProtKB-SubCell. GO; GO:0005524; F:ATP binding; IEA:InterPro. GO; GO:0031072; F:heat shock protein binding; IEA:InterPro. GO; GO:0051082; F:unfolded protein binding; IEA:UniProtKB-UniRule. GO; GO:0008270; F:zinc ion binding; IEA:UniProtKB-UniRule. GO; GO:0006260; P:DNA replication; IEA:UniProtKB-KW. GO; GO:0006457; P:protein folding; IEA:InterPro. GO; GO:0009408; P:response to heat; IEA:InterPro. CDD; cd06257; DnaJ; 1. CDD; cd10719; DnaJ_zf; 1. Gene3D; 1.10.287.110; -; 1. HAMAP; MF_01152; DnaJ; 1. InterPro; IPR012724; DnaJ. InterPro; IPR002939; DnaJ_C. InterPro; IPR001623; DnaJ_domain. InterPro; IPR018253; DnaJ_domain_CS. InterPro; IPR008971; HSP40/DnaJ_pept-bd. InterPro; IPR001305; HSP_DnaJ_Cys-rich_dom. InterPro; IPR036410; HSP_DnaJ_Cys-rich_dom_sf. InterPro; IPR036869; J_dom_sf. Pfam; PF00226; DnaJ; 1. Pfam; PF01556; DnaJ_C; 1. Pfam; PF00684; DnaJ_CXXCXGXG; 1. PRINTS; PR00625; JDOMAIN. SMART; SM00271; DnaJ; 1. SUPFAM; SSF46565; SSF46565; 1. SUPFAM; SSF49493; SSF49493; 2. SUPFAM; SSF57938; SSF57938; 1. TIGRFAMs; TIGR02349; DnaJ_bact; 1. PROSITE; PS00636; DNAJ_1; 1. PROSITE; PS50076; DNAJ_2; 1. PROSITE; PS51188; ZF_CR; 1.	Cytoplasm {ECO:0000255|HAMAP-Rule:MF_01152}.	Bacteria; Firmicutes; Clostridia; Eubacteriales; Oscillospiraceae; Acetivibrio.	Bacteria	4j80.cif_A Thermus thermophilus DnaJ	DnaJ homolog 1, mitochondrial; Flags: Precursor	C8V213	-!- SUBCELLULAR LOCATION: Mitochondrion {ECO:0000305}. -!- SEQUENCE CAUTION: Sequence=EAA57980.1; Type=Erroneous gene model prediction; Note=The predicted gene AN6194 has been split into 2 genes: AN10778 and AN10788.; Evidence={ECO:0000305}	EMBL; AACD01000105; EAA57980.1; ALT_SEQ; Genomic_DNA. EMBL; BN001301; CBF69996.1; -; Genomic_DNA. RefSeq; XP_663798.1; XM_658706.1. AlphaFoldDB; C8V213; -. SMR; C8V213; -. STRING; 162425.CADANIAP00006815; -. EnsemblFungi; CBF69996; CBF69996; ANIA_10778. EnsemblFungi; EAA57980; EAA57980; AN6194.2. GeneID; 2870728; -. KEGG; ani:AN6194.2; -. eggNOG; KOG0715; Eukaryota. HOGENOM; CLU_003661_1_0_1; -. InParanoid; C8V213; -. OMA; DLHCTVT; -. OrthoDB; 894595at2759; -. Proteomes; UP000000560; Chromosome I. Proteomes; UP000005890; Unassembled WGS sequence. GO; GO:0005737; C:cytoplasm; IBA:GO_Central. GO; GO:0031314; C:extrinsic component of mitochondrial inner membrane; IEA:EnsemblFungi. GO; GO:0005759; C:mitochondrial matrix; IEA:EnsemblFungi. GO; GO:0005524; F:ATP binding; IEA:InterPro. GO; GO:0001671; F:ATPase activator activity; IEA:EnsemblFungi. GO; GO:0031072; F:heat shock protein binding; IEA:InterPro. GO; GO:0046872; F:metal ion binding; IEA:UniProtKB-KW. GO; GO:0051082; F:unfolded protein binding; IBA:GO_Central. GO; GO:0051085; P:chaperone cofactor-dependent protein refolding; IBA:GO_Central. GO; GO:0000002; P:mitochondrial genome maintenance; IEA:EnsemblFungi. GO; GO:0006515; P:protein quality control for misfolded or incompletely synthesized proteins; IEA:EnsemblFungi. GO; GO:0042026; P:protein refolding; IBA:GO_Central. GO; GO:0009408; P:response to heat; IEA:EnsemblFungi. CDD; cd06257; DnaJ; 1. CDD; cd10719; DnaJ_zf; 1. Gene3D; 1.10.287.110; -; 1. HAMAP; MF_01152; DnaJ; 1. InterPro; IPR012724; DnaJ. InterPro; IPR002939; DnaJ_C. InterPro; IPR001623; DnaJ_domain. InterPro; IPR018253; DnaJ_domain_CS. InterPro; IPR008971; HSP40/DnaJ_pept-bd. InterPro; IPR001305; HSP_DnaJ_Cys-rich_dom. InterPro; IPR036410; HSP_DnaJ_Cys-rich_dom_sf. InterPro; IPR036869; J_dom_sf. Pfam; PF00226; DnaJ; 1. Pfam; PF01556; DnaJ_C; 1. Pfam; PF00684; DnaJ_CXXCXGXG; 1. PRINTS; PR00625; JDOMAIN. SMART; SM00271; DnaJ; 1. SUPFAM; SSF46565; SSF46565; 1. SUPFAM; SSF49493; SSF49493; 2. SUPFAM; SSF57938; SSF57938; 1. PROSITE; PS00636; DNAJ_1; 1. PROSITE; PS50076; DNAJ_2; 1. PROSITE; PS51188; ZF_CR; 1.	0.972727	0.714808	0.472786	1.29553e-100	1	4847	3372	172	1861	AF-A0A2A6RIE1-F1-model_v4	Molecular chaperone DnaJ	Candidatus Viridilinea mediisalina	COG0484; Bacteria	NA	KOG0712,COG0484,KOG0713	COG0484,KOG0715	cog.005304	DnaJ type Zn finger domain	O	DnaJ	arCOG06880	cog.000201;cog.000340;cog.005304	Hela__Meg22_1416_Bin_72__02191_185-330;Hela__Meg22_1416_Bin_72__02191_2-91;Hela__Meg22_1416_Bin_72__02191_93-184	NA	NA	YES	PF00226 DnaJ 1;PF01556 DnaJ_C 1;PF00684 DnaJ_CXXCXGXG 1	PF00226;PF01556	DnaJ domain;#;DnaJ C terminal domain	Hela__Meg22_1416_Bin_72__02191__9-71;Hela__Meg22_1416_Bin_72__02191__161-311	0	0	0	0	0	0	0	0	0	0	0	31.4286	0	0	0.358423	0	0
Loki__ABR06__02303	Loki__ABR06__02303.pdb	85.2405	HeHo__YT_011__02823.pdb	Cellular processes and signaling	iESP	NA	cog.000201	A3DF24	Cellular processes and signaling	O	ATP binding to DnaK triggers the release of the substrate protein, thus completing the reaction cycle. Several rounds of ATP-dependent interactions between DnaJ, DnaK and GrpE are required for fully efficient folding. Also involved, together with DnaK and GrpE, in the DNA replication of plasmids through activation of initiation proteins	dnaJ	COG0484	NA	AF-A3DF24-F1-model_v2.pdb.gz	1	376	376	1	366	386	1	0.948187	YES	1282	1.177e-43	0.382	Chaperone protein DnaJ {ECO:0000255|HAMAP-Rule:MF_01152}	-!- FUNCTION: Participates actively in the response to hyperosmotic and heat shock by preventing the aggregation of stress-denatured proteins and by disaggregating proteins, also in an autonomous, DnaK-independent fashion. Unfolded proteins	EMBL; CP000568; ABN52553.1; -; Genomic_DNA. RefSeq; WP_003517016.1; NC_009012.1. AlphaFoldDB; A3DF24; -. SMR; A3DF24; -. STRING; 203119.Cthe_1321; -. EnsemblBacteria; ABN52553; ABN52553; Cthe_1321. KEGG; cth:Cthe_1321; -. eggNOG; COG0484; Bacteria. HOGENOM; CLU_017633_0_7_9; -. OMA; DLHCTVT; -. OrthoDB; 1738789at2; -. BioCyc; CTHE203119:G1G86-1380-MONOMER; -. Proteomes; UP000002145; Chromosome. GO; GO:0005737; C:cytoplasm; IEA:UniProtKB-SubCell. GO; GO:0005524; F:ATP binding; IEA:InterPro. GO; GO:0031072; F:heat shock protein binding; IEA:InterPro. GO; GO:0051082; F:unfolded protein binding; IEA:UniProtKB-UniRule. GO; GO:0008270; F:zinc ion binding; IEA:UniProtKB-UniRule. GO; GO:0006260; P:DNA replication; IEA:UniProtKB-KW. GO; GO:0006457; P:protein folding; IEA:InterPro. GO; GO:0009408; P:response to heat; IEA:InterPro. CDD; cd06257; DnaJ; 1. CDD; cd10719; DnaJ_zf; 1. Gene3D; 1.10.287.110; -; 1. HAMAP; MF_01152; DnaJ; 1. InterPro; IPR012724; DnaJ. InterPro; IPR002939; DnaJ_C. InterPro; IPR001623; DnaJ_domain. InterPro; IPR018253; DnaJ_domain_CS. InterPro; IPR008971; HSP40/DnaJ_pept-bd. InterPro; IPR001305; HSP_DnaJ_Cys-rich_dom. InterPro; IPR036410; HSP_DnaJ_Cys-rich_dom_sf. InterPro; IPR036869; J_dom_sf. Pfam; PF00226; DnaJ; 1. Pfam; PF01556; DnaJ_C; 1. Pfam; PF00684; DnaJ_CXXCXGXG; 1. PRINTS; PR00625; JDOMAIN. SMART; SM00271; DnaJ; 1. SUPFAM; SSF46565; SSF46565; 1. SUPFAM; SSF49493; SSF49493; 2. SUPFAM; SSF57938; SSF57938; 1. TIGRFAMs; TIGR02349; DnaJ_bact; 1. PROSITE; PS00636; DNAJ_1; 1. PROSITE; PS50076; DNAJ_2; 1. PROSITE; PS51188; ZF_CR; 1.	Cytoplasm {ECO:0000255|HAMAP-Rule:MF_01152}.	Bacteria; Firmicutes; Clostridia; Eubacteriales; Oscillospiraceae; Acetivibrio.	Bacteria	6iws.cif_A Solution structure of the J-domain of Tid1, a Mitochondrial Hsp40/DnaJ Protein;6jzb.cif_A Structural characterization of DnaJ from Streptococcus pneumonia presents a new tetramer of Hsp40 family	DnaJ homolog 1, mitochondrial; Flags: Precursor	C8V213	-!- SUBCELLULAR LOCATION: Mitochondrion {ECO:0000305}. -!- SEQUENCE CAUTION: Sequence=EAA57980.1; Type=Erroneous gene model prediction; Note=The predicted gene AN6194 has been split into 2 genes: AN10778 and AN10788.; Evidence={ECO:0000305}	EMBL; AACD01000105; EAA57980.1; ALT_SEQ; Genomic_DNA. EMBL; BN001301; CBF69996.1; -; Genomic_DNA. RefSeq; XP_663798.1; XM_658706.1. AlphaFoldDB; C8V213; -. SMR; C8V213; -. STRING; 162425.CADANIAP00006815; -. EnsemblFungi; CBF69996; CBF69996; ANIA_10778. EnsemblFungi; EAA57980; EAA57980; AN6194.2. GeneID; 2870728; -. KEGG; ani:AN6194.2; -. eggNOG; KOG0715; Eukaryota. HOGENOM; CLU_003661_1_0_1; -. InParanoid; C8V213; -. OMA; DLHCTVT; -. OrthoDB; 894595at2759; -. Proteomes; UP000000560; Chromosome I. Proteomes; UP000005890; Unassembled WGS sequence. GO; GO:0005737; C:cytoplasm; IBA:GO_Central. GO; GO:0031314; C:extrinsic component of mitochondrial inner membrane; IEA:EnsemblFungi. GO; GO:0005759; C:mitochondrial matrix; IEA:EnsemblFungi. GO; GO:0005524; F:ATP binding; IEA:InterPro. GO; GO:0001671; F:ATPase activator activity; IEA:EnsemblFungi. GO; GO:0031072; F:heat shock protein binding; IEA:InterPro. GO; GO:0046872; F:metal ion binding; IEA:UniProtKB-KW. GO; GO:0051082; F:unfolded protein binding; IBA:GO_Central. GO; GO:0051085; P:chaperone cofactor-dependent protein refolding; IBA:GO_Central. GO; GO:0000002; P:mitochondrial genome maintenance; IEA:EnsemblFungi. GO; GO:0006515; P:protein quality control for misfolded or incompletely synthesized proteins; IEA:EnsemblFungi. GO; GO:0042026; P:protein refolding; IBA:GO_Central. GO; GO:0009408; P:response to heat; IEA:EnsemblFungi. CDD; cd06257; DnaJ; 1. CDD; cd10719; DnaJ_zf; 1. Gene3D; 1.10.287.110; -; 1. HAMAP; MF_01152; DnaJ; 1. InterPro; IPR012724; DnaJ. InterPro; IPR002939; DnaJ_C. InterPro; IPR001623; DnaJ_domain. InterPro; IPR018253; DnaJ_domain_CS. InterPro; IPR008971; HSP40/DnaJ_pept-bd. InterPro; IPR001305; HSP_DnaJ_Cys-rich_dom. InterPro; IPR036410; HSP_DnaJ_Cys-rich_dom_sf. InterPro; IPR036869; J_dom_sf. Pfam; PF00226; DnaJ; 1. Pfam; PF01556; DnaJ_C; 1. Pfam; PF00684; DnaJ_CXXCXGXG; 1. PRINTS; PR00625; JDOMAIN. SMART; SM00271; DnaJ; 1. SUPFAM; SSF46565; SSF46565; 1. SUPFAM; SSF49493; SSF49493; 2. SUPFAM; SSF57938; SSF57938; 1. PROSITE; PS00636; DNAJ_1; 1. PROSITE; PS50076; DNAJ_2; 1. PROSITE; PS51188; ZF_CR; 1.	0.986702	0.718464	0.501794	2.06876e-155	1	4895	2860	173	1827	AF-A0A0F8Y946-F1-model_v4;AF-X1W0S3-F1-model_v4	CR-type domain-containing protein;J domain-containing protein	marine sediment metagenome	COG0484; Bacteria	KOG0712,COG0484,KOG0713,KOG0715,KOG0714,KOG2813,COG1107,KOG0720,COG2214	KOG2824,COG0484,COG2888,KOG0712,KOG0713	COG1779,COG3364	cog.000201	DnaJ type Zn finger domain	O	DnaJ	arCOG06880	cog.000201;cog.000340	Loki__ABR06__02303_80-376;Loki__ABR06__02303_2-75	NA	NA	YES	PF00226 DnaJ 1;PF01556 DnaJ_C 1;PF00684 DnaJ_CXXCXGXG 1	PF00226;PF01556;PF00684	DnaJ domain;#;DnaJ C terminal domain;#;DnaJ central domain	Loki__ABR06__02303__7-69;Loki__ABR06__02303__137-357;Loki__ABR06__02303__161-225	50	66.6667	100	98.6486	11.1111	100	88.764	88.0597	0	68.599	30	97.1429	87.5	57.5758	87.8136	44.4444	71.4286
HeHe__RS_5_38__01397	HeHe__RS_5_38__01397.pdb	87.2203	HeHo__YT_019__01203_unrelaxed_rank_1_model_5.pdb	Information storage and processing	iESP	NA	HeGe__AB_1215_Bin_101__01561	Q6DFS2	Information storage and processing	L	regulation of DNA damage checkpoint	RPA2	COG5235	KOG3108	AF-Q6DFS2-F1-model_v2.pdb.gz	2	181	181	80	272	275	0.994475	0.701818	NO	161	3.769e-06	0.183	Replication protein A 32 kDa subunit; Short=RP-A p32; AltName: Full=Replication factor A protein 2; Short=RF-A protein 2; AltName: Full=Replication protein A 34 kDa subunit; Short=RP-A p34	-!- FUNCTION: As part of the heterotrimeric replication protein A complex (RPA/RP-A), binds and stabilizes single-stranded DNA intermediates, that form during DNA replication or upon DNA stress. It prevents their reannealing and in parallel	EMBL; BC076661; AAH76661.1; -; mRNA. RefSeq; NP_001006795.1; NM_001006794.1. AlphaFoldDB; Q6DFS2; -. SMR; Q6DFS2; -. STRING; 8364.ENSXETP00000061861; -. PaxDb; Q6DFS2; -. DNASU; 448500; -. GeneID; 448500; -. KEGG; xtr:448500; -. CTD; 6118; -. Xenbase; XB-GENE-487430; rpa2. eggNOG; KOG3108; Eukaryota. OrthoDB; 924826at2759; -. Reactome; R-XTR-110312; Translesion synthesis by REV1. Reactome; R-XTR-176187; Activation of ATR in response to replication stress. Reactome; R-XTR-5655862; Translesion synthesis by POLK. Reactome; R-XTR-5656121; Translesion synthesis by POLI. Reactome; R-XTR-5656169; Termination of translesion DNA synthesis. Reactome; R-XTR-5685938; Hthrough Single Strand Annealing (SSA). Reactome; R-XTR-5693607; Processing of DNA double-strand break ends. Reactome; R-XTR-5696400; Dual Incision in GG-NER. Reactome; R-XTR-6782135; Dual incision in TC-NER. Reactome; R-XTR-6782210; Gap-filling DNA repair synthesis and ligation in TC-NER. Reactome; R-XTR-68962; Activation of the pre-replicative complex. Proteomes; UP000008143; Chromosome 2. GO; GO:0000785; C:chromatin; ISS:UniProtKB. GO; GO:0000781; C:chromosome, telomeric region; IBA:GO_Central. GO; GO:0005662; C:DNA replication factor A complex; ISS:UniProtKB. GO; GO:0005634; C:nucleus; ISS:UniProtKB. GO; GO:0016605; C:PML body; ISS:UniProtKB. GO; GO:0035861; C:site of double-strand break; IBA:GO_Central. GO; GO:0003684; F:damaged DNA binding; ISS:UniProtKB. GO; GO:0003697; F:single-stranded DNA binding; ISS:UniProtKB. GO; GO:0006284; P:base-excision repair; ISS:UniProtKB. GO; GO:0006260; P:DNA replication; ISS:UniProtKB. GO; GO:0000076; P:DNA replication checkpoint signaling; ISS:UniProtKB. GO; GO:0000724; P:double-strand break repair via homologous recombination; ISS:UniProtKB. GO; GO:0006298; P:mismatch repair; ISS:UniProtKB. GO; GO:0006289; P:nucleotide-excision repair; ISS:UniProtKB. GO; GO:0034502; P:protein localization to chromosome; ISS:UniProtKB. GO; GO:2000001; P:regulation of DNA damage checkpoint; ISS:UniProtKB. GO; GO:0000723; P:telomere maintenance; ISS:UniProtKB. Gene3D; 1.10.10.10; -; 1. Gene3D; 2.40.50.140; -; 1. InterPro; IPR012340; NA-bd_OB-fold. InterPro; IPR040260; RFA2-like. InterPro; IPR014646; Rfa2/RPA32. InterPro; IPR014892; RPA_C. InterPro; IPR036388; WH-like_DNA-bd_sf. InterPro; IPR036390; WH_DNA-bd_sf. PANTHER; PTHR13989; PTHR13989; 1. Pfam; PF08784; RPA_C; 1. PIRSF; PIRSF036949; RPA32; 1. SUPFAM; SSF46785; SSF46785; 1. SUPFAM; SSF50249; SSF50249; 1.	Nucleus {ECO:0000250}. Nucleus, PML body {ECO:0000250}. Note=Redistributes to discrete nuclear foci upon DNA damage in an ATR-dependent manner. {ECO:0000250}.	Eukaryota; Metazoa; Chordata; Craniata; Vertebrata; Euteleostomi; Amphibia; Batrachia; Anura; Pipoidea; Pipidae; Xenopodinae; Xenopus; Silurana.	Eukaryota	6w6w.cif_C Cryo-EM structure of CST bound to telomeric single-stranded DNA	Replication protein A 32 kDa subunit; Short=RP-A p32; AltName: Full=Replication factor A protein 2; Short=RF-A protein 2; AltName: Full=Replication protein A 34 kDa subunit; Short=RP-A p34	Q6DFS2	-!- FUNCTION: As part of the heterotrimeric replication protein A complex (RPA/RP-A), binds and stabilizes single-stranded DNA intermediates, that form during DNA replication or upon DNA stress. It prevents their reannealing and in parallel	EMBL; BC076661; AAH76661.1; -; mRNA. RefSeq; NP_001006795.1; NM_001006794.1. AlphaFoldDB; Q6DFS2; -. SMR; Q6DFS2; -. STRING; 8364.ENSXETP00000061861; -. PaxDb; Q6DFS2; -. DNASU; 448500; -. GeneID; 448500; -. KEGG; xtr:448500; -. CTD; 6118; -. Xenbase; XB-GENE-487430; rpa2. eggNOG; KOG3108; Eukaryota. OrthoDB; 924826at2759; -. Reactome; R-XTR-110312; Translesion synthesis by REV1. Reactome; R-XTR-176187; Activation of ATR in response to replication stress. Reactome; R-XTR-5655862; Translesion synthesis by POLK. Reactome; R-XTR-5656121; Translesion synthesis by POLI. Reactome; R-XTR-5656169; Termination of translesion DNA synthesis. Reactome; R-XTR-5685938; Hthrough Single Strand Annealing (SSA). Reactome; R-XTR-5693607; Processing of DNA double-strand break ends. Reactome; R-XTR-5696400; Dual Incision in GG-NER. Reactome; R-XTR-6782135; Dual incision in TC-NER. Reactome; R-XTR-6782210; Gap-filling DNA repair synthesis and ligation in TC-NER. Reactome; R-XTR-68962; Activation of the pre-replicative complex. Proteomes; UP000008143; Chromosome 2. GO; GO:0000785; C:chromatin; ISS:UniProtKB. GO; GO:0000781; C:chromosome, telomeric region; IBA:GO_Central. GO; GO:0005662; C:DNA replication factor A complex; ISS:UniProtKB. GO; GO:0005634; C:nucleus; ISS:UniProtKB. GO; GO:0016605; C:PML body; ISS:UniProtKB. GO; GO:0035861; C:site of double-strand break; IBA:GO_Central. GO; GO:0003684; F:damaged DNA binding; ISS:UniProtKB. GO; GO:0003697; F:single-stranded DNA binding; ISS:UniProtKB. GO; GO:0006284; P:base-excision repair; ISS:UniProtKB. GO; GO:0006260; P:DNA replication; ISS:UniProtKB. GO; GO:0000076; P:DNA replication checkpoint signaling; ISS:UniProtKB. GO; GO:0000724; P:double-strand break repair via homologous recombination; ISS:UniProtKB. GO; GO:0006298; P:mismatch repair; ISS:UniProtKB. GO; GO:0006289; P:nucleotide-excision repair; ISS:UniProtKB. GO; GO:0034502; P:protein localization to chromosome; ISS:UniProtKB. GO; GO:2000001; P:regulation of DNA damage checkpoint; ISS:UniProtKB. GO; GO:0000723; P:telomere maintenance; ISS:UniProtKB. Gene3D; 1.10.10.10; -; 1. Gene3D; 2.40.50.140; -; 1. InterPro; IPR012340; NA-bd_OB-fold. InterPro; IPR040260; RFA2-like. InterPro; IPR014646; Rfa2/RPA32. InterPro; IPR014892; RPA_C. InterPro; IPR036388; WH-like_DNA-bd_sf. InterPro; IPR036390; WH_DNA-bd_sf. PANTHER; PTHR13989; PTHR13989; 1. Pfam; PF08784; RPA_C; 1. PIRSF; PIRSF036949; RPA32; 1. SUPFAM; SSF46785; SSF46785; 1. SUPFAM; SSF50249; SSF50249; 1.	0.994475	0.701818	0.48249	0.00188318	1	124	0	118	15	AF-A0A7C4XK43-F1-model_v4	Uncharacterized protein	Euryarchaeota archaeon	KOG3108; Eukaryota	KOG3108,COG5235,COG3390	COG0557,COG5340,KOG3233	KOG4603,COG1378,COG1497,COG1675,COG4189	NA	NA	NA	NA	NA	NA	NA	HeGe__AB_1215_Bin_101__01561	HeHe__RS_5_38__01397	YES	PF08784 RPA_C 1	PF08784	Replication protein A C terminal	HeHe__RS_5_38__01397__114-172	0	0	0	0	0	0	1.1236	4.47761	0	0	0	0	0	0	0	0	0
HeHo__YT_019__01588	HeHo__YT_019__01588.pdb	84.2057	HeHo__YT_019__01588.pdb	Information storage and processing	iESP	NA	cog.008452	Q5ZMB2	Poorly characterized	S	Heme-binding protein 1	HEBP1	2AGI8	NA	AF-Q5ZMB2-F1-model_v2.pdb.gz	31	210	215	13	188	189	0.837209	0.931217	YES	361	7.129e-10	0.218	Heme-binding protein 1	-!- FUNCTION: May bind free porphyrinogens that may be present in the cell and thus facilitate removal of these potentially toxic compound. Binds with a high affinity to one molecule of heme or porphyrins. It binds metalloporphyrins, free p	EMBL; AJ719472; CAG31131.1; -; mRNA. RefSeq; NP_001025925.1; NM_001030754.1. AlphaFoldDB; Q5ZMB2; -. SMR; Q5ZMB2; -. BioGRID; 679235; 1. IntAct; Q5ZMB2; 1. STRING; 9031.ENSGALP00000019231; -. PaxDb; Q5ZMB2; -. GeneID; 417961; -. KEGG; gga:417961; -. CTD; 50865; -. eggNOG; ENOG502RYZW; Eukaryota. InParanoid; Q5ZMB2; -. OrthoDB; 1611913at2759; -. PhylomeDB; Q5ZMB2; -. PRO; PR:Q5ZMB2; -. Proteomes; UP000000539; Unplaced. GO; GO:0005737; C:cytoplasm; IEA:UniProtKB-SubCell. GO; GO:0020037; F:heme binding; ISS:UniProtKB. Gene3D; 3.20.80.10; -; 1. InterPro; IPR011256; Reg_factor_effector_dom_sf. InterPro; IPR006917; SOUL_haem-bd. PANTHER; PTHR11220; PTHR11220; 1. Pfam; PF04832; SOUL; 1. SUPFAM; SSF55136; SSF55136; 1.	Cytoplasm {ECO:0000250}.	Eukaryota; Metazoa; Chordata; Craniata; Vertebrata; Euteleostomi; Archelosauria; Archosauria; Dinosauria; Saurischia; Theropoda;OC Coelurosauria; Aves; Neognathae; Galloanserae; Galliformes; Phasianidae;OC Phasianinae; Gallus.	Eukaryota	4b0y.cif_A Determination of X-ray Structure of human SOUL by Molecular Replacement	Heme-binding protein 1	Q5ZMB2	-!- FUNCTION: May bind free porphyrinogens that may be present in the cell and thus facilitate removal of these potentially toxic compound. Binds with a high affinity to one molecule of heme or porphyrins. It binds metalloporphyrins, free p	EMBL; AJ719472; CAG31131.1; -; mRNA. RefSeq; NP_001025925.1; NM_001030754.1. AlphaFoldDB; Q5ZMB2; -. SMR; Q5ZMB2; -. BioGRID; 679235; 1. IntAct; Q5ZMB2; 1. STRING; 9031.ENSGALP00000019231; -. PaxDb; Q5ZMB2; -. GeneID; 417961; -. KEGG; gga:417961; -. CTD; 50865; -. eggNOG; ENOG502RYZW; Eukaryota. InParanoid; Q5ZMB2; -. OrthoDB; 1611913at2759; -. PhylomeDB; Q5ZMB2; -. PRO; PR:Q5ZMB2; -. Proteomes; UP000000539; Unplaced. GO; GO:0005737; C:cytoplasm; IEA:UniProtKB-SubCell. GO; GO:0020037; F:heme binding; ISS:UniProtKB. Gene3D; 3.20.80.10; -; 1. InterPro; IPR011256; Reg_factor_effector_dom_sf. InterPro; IPR006917; SOUL_haem-bd. PANTHER; PTHR11220; PTHR11220; 1. Pfam; PF04832; SOUL; 1. SUPFAM; SSF55136; SSF55136; 1.	0.837209	0.931217	0.569166	2.15077e-68	1	1078	641	49	126	AF-A0A7V3DGD0-F1-model_v4	Heme-binding protein	Candidatus Hydrogenedentes bacterium	ENOG502RYZW; Eukaryota	NA	NA	KOG3202,KOG0811	cog.008452	SOUL heme-binding protein	T	-	arCOG04820	cog.008452	HeHo__YT_019__01588_1-215	NA	NA	NO	PF04832 SOUL 1	PF04832	SOUL heme-binding protein	HeHo__YT_019__01588__31-207	0	0	0	4.05405	0	0	0	2.98507	0	0	0	2.85714	0	0	1.79211	0	0
HeHo__YT_019__02712	HeHo__YT_019__02712_unrelaxed_rank_1_model_3.pdb	81.7471	HeHo__YT_019__02712_unrelaxed_rank_1_model_3.pdb	Poorly characterized	proposed	Liu et al, 2021	cog.007989	NA	NA	NA	NA	NA	NA	NA	NA	NA	NA	NA	NA	NA	NA	NA	NA	NA	NA	NA	NA	NA	NA	NA	NA	NA	NA	NA	NA	NA	NA	NA	NA	NA	0.0689655	1	1	2	0	15	12	AF-A0A7V5VYY1-F1-model_v4	RWD domain-containing protein	Bacteroidetes bacterium	NA	NA	KOG3507,COG1645,COG1779,KOG1985,COG1579,COG2835,COG4416,COG1439,COG4530,COG3058,COG3357,COG0375,COG1998,COG5415,KOG0978,KOG1984,COG1675,COG5595,COG2888,KOG3409,KOG2063,COG3024	KOG1008,COG0675,COG2816,KOG2703,COG4068,COG1655,COG1813,KOG3816,KOG3456,COG3364,COG1533,COG4712,COG4883,COG4306	cog.007989	RING finger domain containing protein	O	-	-	cog.007989	HeHo__YT_019__02712_1-262	NA	NA	NO	NA	NA	NA	NA	0	0	0	71.6216	0	0	1.1236	0	0	0	0	0	0	0	0	0	0
HeHo__YT_019__03992	HeHo__YT_019__03992.pdb	80.5324	HeHo__YT_019__03992.pdb	Cellular processes and signaling	iESP	NA	HeHo__N1B_bin6179__01683__1-105	B1ZUS0	Cellular processes and signaling	O	ATP binding to DnaK triggers the release of the substrate protein, thus completing the reaction cycle. Several rounds of ATP-dependent interactions between DnaJ, DnaK and GrpE are required for fully efficient folding. Also involved, together with DnaK and GrpE, in the DNA replication of plasmids through activation of initiation proteins	dnaJ	COG0484	NA	AF-B1ZUS0-F1-model_v2.pdb.gz	106	243	245	131	269	382	0.563265	0.363874	NO	459	2.177e-15	0.28	Chaperone protein DnaJ {ECO:0000255|HAMAP-Rule:MF_01152}	-!- FUNCTION: Participates actively in the response to hyperosmotic and heat shock by preventing the aggregation of stress-denatured proteins and by disaggregating proteins, also in an autonomous, DnaK-independent fashion. Unfolded proteins	EMBL; CP001032; ACB74954.1; -; Genomic_DNA. RefSeq; WP_012374491.1; NC_010571.1. AlphaFoldDB; B1ZUS0; -. SMR; B1ZUS0; -. STRING; 452637.Oter_1670; -. EnsemblBacteria; ACB74954; ACB74954; Oter_1670. KEGG; ote:Oter_1670; -. eggNOG; COG0484; Bacteria. HOGENOM; CLU_017633_0_7_0; -. OMA; DLHCTVT; -. OrthoDB; 1738789at2; -. Proteomes; UP000007013; Chromosome. GO; GO:0005737; C:cytoplasm; IEA:UniProtKB-SubCell. GO; GO:0005524; F:ATP binding; IEA:InterPro. GO; GO:0031072; F:heat shock protein binding; IEA:InterPro. GO; GO:0051082; F:unfolded protein binding; IEA:UniProtKB-UniRule. GO; GO:0008270; F:zinc ion binding; IEA:UniProtKB-UniRule. GO; GO:0006260; P:DNA replication; IEA:UniProtKB-KW. GO; GO:0006457; P:protein folding; IEA:InterPro. GO; GO:0009408; P:response to heat; IEA:InterPro. CDD; cd06257; DnaJ; 1. CDD; cd10719; DnaJ_zf; 1. Gene3D; 1.10.287.110; -; 1. HAMAP; MF_01152; DnaJ; 1. InterPro; IPR012724; DnaJ. InterPro; IPR002939; DnaJ_C. InterPro; IPR001623; DnaJ_domain. InterPro; IPR018253; DnaJ_domain_CS. InterPro; IPR008971; HSP40/DnaJ_pept-bd. InterPro; IPR001305; HSP_DnaJ_Cys-rich_dom. InterPro; IPR036410; HSP_DnaJ_Cys-rich_dom_sf. InterPro; IPR036869; J_dom_sf. Pfam; PF00226; DnaJ; 1. Pfam; PF01556; DnaJ_C; 1. Pfam; PF00684; DnaJ_CXXCXGXG; 1. PRINTS; PR00625; JDOMAIN. SMART; SM00271; DnaJ; 1. SUPFAM; SSF46565; SSF46565; 1. SUPFAM; SSF49493; SSF49493; 2. SUPFAM; SSF57938; SSF57938; 1. TIGRFAMs; TIGR02349; DnaJ_bact; 1. PROSITE; PS00636; DNAJ_1; 1. PROSITE; PS50076; DNAJ_2; 1. PROSITE; PS51188; ZF_CR; 1.	Cytoplasm {ECO:0000255|HAMAP-Rule:MF_01152}.	Bacteria; Verrucomicrobia; Opitutae; Opitutales; Opitutaceae; Opitutus.	Bacteria	6jzb.cif_A Structural characterization of DnaJ from Streptococcus pneumonia presents a new tetramer of Hsp40 family	DnaJ protein homolog 2; Flags: Precursor	P42824	-!- FUNCTION: Plays a continuous role in plant development probably in the structural organization of compartments. {ECO:0000250}. -!- SUBCELLULAR LOCATION: Membrane {ECO:0000305}; Lipid-anchor {ECO:0000305}.	EMBL; X77632; CAA54720.1; -; mRNA. PIR; S42031; S42031. AlphaFoldDB; P42824; -. SMR; P42824; -. GO; GO:0016020; C:membrane; IEA:UniProtKB-SubCell. GO; GO:0005524; F:ATP binding; IEA:InterPro. GO; GO:0030544; F:Hsp70 protein binding; IEA:InterPro. GO; GO:0046872; F:metal ion binding; IEA:UniProtKB-KW. GO; GO:0051082; F:unfolded protein binding; IEA:InterPro. GO; GO:0006457; P:protein folding; IEA:InterPro. GO; GO:0009408; P:response to heat; IEA:InterPro. CDD; cd06257; DnaJ; 1. CDD; cd10719; DnaJ_zf; 1. Gene3D; 1.10.287.110; -; 1. HAMAP; MF_01152; DnaJ; 1. InterPro; IPR012724; DnaJ. InterPro; IPR002939; DnaJ_C. InterPro; IPR001623; DnaJ_domain. InterPro; IPR018253; DnaJ_domain_CS. InterPro; IPR044713; DNJA1/2-like. InterPro; IPR008971; HSP40/DnaJ_pept-bd. InterPro; IPR001305; HSP_DnaJ_Cys-rich_dom. InterPro; IPR036410; HSP_DnaJ_Cys-rich_dom_sf. InterPro; IPR036869; J_dom_sf. PANTHER; PTHR43888; PTHR43888; 1. Pfam; PF00226; DnaJ; 1. Pfam; PF01556; DnaJ_C; 1. Pfam; PF00684; DnaJ_CXXCXGXG; 1. PRINTS; PR00625; JDOMAIN. SMART; SM00271; DnaJ; 1. SUPFAM; SSF46565; SSF46565; 1. SUPFAM; SSF49493; SSF49493; 2. SUPFAM; SSF57938; SSF57938; 1. PROSITE; PS00636; DNAJ_1; 1. PROSITE; PS50076; DNAJ_2; 1. PROSITE; PS51188; ZF_CR; 1.	0.595918	0.370813	0.474566	4.61719e-53	1	2463	1529	122	1076	AF-A0A6N8ZI66-F1-model_v4	Chaperone protein DnaJ	Gammaproteobacteria bacterium	COG0484; Bacteria	NA	NA	NA	NA	NA	NA	NA	NA	cog.000201	HeHo__YT_019__03992_106-245	HeHo__N1B_bin6179__01683__1-105	HeHo__YT_019__03992__1-105	YES	PF00226 DnaJ 1;PF01556 DnaJ_C 1;PF00684 DnaJ_CXXCXGXG 1	NA	NA	NA	0	0	0	20.2703	0	0	0	0	0	0	0	0	0	0	0	0	0
HeHo__YT_019__04031	HeHo__YT_019__04031.pdb	91.3502	HeHo__YT_019__04031.pdb	Multiple	iESP	NA	cog.006423	P11515	Cellular processes and signaling	O	Belongs to the peptidase S10 family	CBP3	COG2939	KOG1282	AF-P11515-F1-model_v2.pdb.gz	27	499	499	66	490	500	0.947896	0.85	YES	394	1.013e-15	0.143	Serine carboxypeptidase 3; EC=3.4.16.5; AltName: Full=CP-WIII; AltName: Full=Serine carboxypeptidase III; Flags: Precursor	-!- CATALYTIC ACTIVITY: Reaction=Release of a C-terminal amino acid with broad specificity.; EC=3.4.16.5; Evidence={ECO:0000255|PROSITE-ProRule:PRU10074, ECO:0000255|PROSITE-ProRule:PRU10075}; -!- SUBUNIT: Monomer. {ECO:0000305}. -!-	EMBL; J02817; AAA34273.1; -; Genomic_DNA. PIR; A29412; A29412. AlphaFoldDB; P11515; -. SMR; P11515; -. STRING; 4565.Traes_6AS_E1707A5FA.1; -. ESTHER; wheat-cbp3; Carboxypeptidase_S10. MEROPS; S10.009; -. eggNOG; KOG1282; Eukaryota. Proteomes; UP000019116; Unplaced. ExpressionAtlas; P11515; baseline and differential. GO; GO:0005773; C:vacuole; IBA:GO_Central. GO; GO:0004185; F:serine-type carboxypeptidase activity; IBA:GO_Central. Gene3D; 3.40.50.1820; -; 1. InterPro; IPR029058; AB_hydrolase. InterPro; IPR001563; Peptidase_S10. InterPro; IPR033124; Ser_caboxypep_his_AS. InterPro; IPR018202; Ser_caboxypep_ser_AS. PANTHER; PTHR11802; PTHR11802; 1. Pfam; PF00450; Peptidase_S10; 1. PRINTS; PR00724; CRBOXYPTASEC. SUPFAM; SSF53474; SSF53474; 1. PROSITE; PS00560; CARBOXYPEPT_SER_HIS; 1. PROSITE; PS00131; CARBOXYPEPT_SER_SER; 1.	NA	Eukaryota; Viridiplantae; Streptophyta; Embryophyta; Tracheophyta; Spermatophyta; Magnoliopsida; Liliopsida; Poales; Poaceae; BOP clade;OC Pooideae; Triticodae; Triticeae; Triticinae; Triticum.	Eukaryota	4mws.cif_A Crystal structure of human PPCA (trigonal crystal form 1)	Serine carboxypeptidase 3; EC=3.4.16.5; AltName: Full=CP-WIII; AltName: Full=Serine carboxypeptidase III; Flags: Precursor	P11515	-!- CATALYTIC ACTIVITY: Reaction=Release of a C-terminal amino acid with broad specificity.; EC=3.4.16.5; Evidence={ECO:0000255|PROSITE-ProRule:PRU10074, ECO:0000255|PROSITE-ProRule:PRU10075}; -!- SUBUNIT: Monomer. {ECO:0000305}. -!-	EMBL; J02817; AAA34273.1; -; Genomic_DNA. PIR; A29412; A29412. AlphaFoldDB; P11515; -. SMR; P11515; -. STRING; 4565.Traes_6AS_E1707A5FA.1; -. ESTHER; wheat-cbp3; Carboxypeptidase_S10. MEROPS; S10.009; -. eggNOG; KOG1282; Eukaryota. Proteomes; UP000019116; Unplaced. ExpressionAtlas; P11515; baseline and differential. GO; GO:0005773; C:vacuole; IBA:GO_Central. GO; GO:0004185; F:serine-type carboxypeptidase activity; IBA:GO_Central. Gene3D; 3.40.50.1820; -; 1. InterPro; IPR029058; AB_hydrolase. InterPro; IPR001563; Peptidase_S10. InterPro; IPR033124; Ser_caboxypep_his_AS. InterPro; IPR018202; Ser_caboxypep_ser_AS. PANTHER; PTHR11802; PTHR11802; 1. Pfam; PF00450; Peptidase_S10; 1. PRINTS; PR00724; CRBOXYPTASEC. SUPFAM; SSF53474; SSF53474; 1. PROSITE; PS00560; CARBOXYPEPT_SER_HIS; 1. PROSITE; PS00131; CARBOXYPEPT_SER_SER; 1.	0.947896	0.85	0.452064	1.23318e-18	1	1292	1235	7	324	AF-A0A7Y2E815-F1-model_v4	Peptidase S10	Candidatus Eisenbacteria bacterium	KOG1282; Eukaryota	COG2939,KOG1283,KOG1282,COG0400,KOG3101,KOG2551,COG1647,COG3208,KOG1454,KOG2112,COG3545,KOG1455,COG0627,KOG3975,COG2267,COG2945,COG0657,COG0412,KOG1552,COG3571,COG3509,KOG4409,KOG4840	COG3243,KOG2624,KOG2984,COG0596,KOG4667,KOG3043,COG4757,KOG4178,KOG4391,COG4814,COG2936,KOG4627,COG3150,KOG2382,KOG1515,KOG2100,KOG3967,KOG2541,COG4099,KOG2183,COG2819,COG4553,KOG1553,COG2021,KOG2237,KOG2565,KOG1551,COG3946,COG2830,COG4947,COG1505,COG3458	COG4287,COG1770,KOG2281,COG4188	cog.006423	Carboxypeptidase C (cathepsin A)	E	Kex1	-	cog.006423	HeHo__YT_019__04031_1-499	NA	NA	YES	PF00450 Peptidase_S10 1	PF00450	Serine carboxypeptidase	HeHo__YT_019__04031__61-453	0	0	0	31.0811	0	71.4286	0	0	0	0	0	0	0	0	0	0	0
Loki__M3_38_Bin_337__03031	Loki__M3_38_Bin_337__03031.pdb	92.3443	HeHo__YT_019__04031.pdb	Multiple	iESP	NA	cog.013254	P37967	Metabolism	I	Belongs to the type-B carboxylesterase lipase family	pnbA	COG2272	NA	AF-P37967-F1-model_v2.pdb.gz	6	506	506	5	486	489	0.990119	0.985685	NO	1665	2.524e-49	0.363	Para-nitrobenzyl esterase; EC=3.1.1.-; AltName: Full=Intracellular esterase B; AltName: Full=PNB carboxy-esterase; Short=PNBCE	-!- FUNCTION: Catalyzes hydrolysis of several beta-lactam antibiotic PNB esters to the corresponding free acid and PNB alcohol. -!- SUBUNIT: Monomer. -!- SIMILARITY: Belongs to the type-B carboxylesterase/lipase family. {ECO:0000305}.	EMBL; U06089; AAA81915.1; -; Genomic_DNA. EMBL; U46134; AAB39889.1; -; Genomic_DNA. EMBL; Z71928; CAA96487.1; -; Genomic_DNA. EMBL; Z94043; CAB08021.1; -; Genomic_DNA. EMBL; AL009126; CAB15444.1; -; Genomic_DNA. PIR; B69680; B69680. RefSeq; NP_391319.1; NC_000964.3. RefSeq; WP_003243926.1; NZ_JNCM01000033.1. PDB; 1C7I; X-ray; 2.00 A; A=1-489. PDB; 1C7J; X-ray; 1.60 A; A=1-489. PDB; 1QE3; X-ray; 1.50 A; A=1-489. PDBsum; 1C7I; -. PDBsum; 1C7J; -. PDBsum; 1QE3; -. AlphaFoldDB; P37967; -. SMR; P37967; -. STRING; 224308.BSU34390; -. ESTHER; bacsu-pnbae; Carb_B_Bacteria. MEROPS; S09.948; -. iPTMnet; P37967; -. jPOST; P37967; -. PaxDb; P37967; -. PRIDE; P37967; -. EnsemblBacteria; CAB15444; CAB15444; BSU_34390. GeneID; 938580; -. KEGG; bsu:BSU34390; -. PATRIC; fig|224308.179.peg.3725; -. eggNOG; COG2272; Bacteria. InParanoid; P37967; -. OMA; CDHLVAP; -. PhylomeDB; P37967; -. BioCyc; BSUB:BSU34390-MONOMER; -. BRENDA; 3.1.1.1; 658. EvolutionaryTrace; P37967; -. Proteomes; UP000001570; Chromosome. GO; GO:0004104; F:cholinesterase activity; IEA:InterPro. Gene3D; 3.40.50.1820; -; 1. InterPro; IPR029058; AB_hydrolase. InterPro; IPR002018; CarbesteraseB. InterPro; IPR019826; Carboxylesterase_B_AS. InterPro; IPR019819; Carboxylesterase_B_CS. InterPro; IPR000997; Cholinesterase. Pfam; PF00135; COesterase; 1. PRINTS; PR00878; CHOLNESTRASE. SUPFAM; SSF53474; SSF53474; 1. PROSITE; PS00122; CARBOXYLESTERASE_B_1; 1. PROSITE; PS00941; CARBOXYLESTERASE_B_2; 1.	NA	Bacteria; Firmicutes; Bacilli; Bacillales; Bacillaceae; Bacillus.	Bacteria	2ogt.cif_A Crystal Structure of the Geobacillus Stearothermophilus Carboxylesterase EST55 at pH 6.8	Liver carboxylesterase 1 {ECO:0000250|UniProtKB:P23141}; EC=3.1.1.1 {ECO:0000250|UniProtKB:P23141}; AltName: Full=Cholesteryl ester hydrolase {ECO:0000250|UniProtKB:P23141}; Short=CEH {ECO:0000250|UniProtKB:P23141}; EC=3.1.1.13 {ECO:0000250|UniProtKB:P23141}; Flags: Precursor	O46421	-!- FUNCTION: Involved in the detoxification of xenobiotics and in the activation of ester and amide prodrugs. Hydrolyzes aromatic and aliphatic esters, but has no catalytic activity toward amides or a fatty acyl-CoA ester. Displays fatty a	EMBL; AB010633; BAA24523.1; -; mRNA. RefSeq; NP_001270223.1; NM_001283294.1. AlphaFoldDB; O46421; -. SMR; O46421; -. STRING; 9541.XP_005592011.1; -. ESTHER; macfa-cxest; Carb_B_Chordata. MEROPS; S09.963; -. PRIDE; O46421; -. GeneID; 102129184; -. KEGG; mcf:102129184; -. eggNOG; KOG1516; Eukaryota. OrthoDB; 754103at2759; -. Proteomes; UP000233100; Unplaced. GO; GO:0005737; C:cytoplasm; ISS:UniProtKB. GO; GO:0005788; C:endoplasmic reticulum lumen; IEA:UniProtKB-SubCell. GO; GO:0005811; C:lipid droplet; ISS:UniProtKB. GO; GO:0080030; F:methyl indole-3-acetate esterase activity; IEA:UniProtKB-EC. GO; GO:0004771; F:sterol esterase activity; ISS:UniProtKB. GO; GO:0008203; P:cholesterol metabolic process; ISS:UniProtKB. GO; GO:0010887; P:negative regulation of cholesterol storage; ISS:UniProtKB. GO; GO:0010875; P:positive regulation of cholesterol efflux; ISS:UniProtKB. GO; GO:0090205; P:positive regulation of cholesterol metabolic process; ISS:UniProtKB. GO; GO:0070857; P:regulation of bile acid biosynthetic process; ISS:UniProtKB. GO; GO:0120188; P:regulation of bile acid secretion; ISS:UniProtKB. GO; GO:0043691; P:reverse cholesterol transport; ISS:UniProtKB. Gene3D; 3.40.50.1820; -; 1. InterPro; IPR029058; AB_hydrolase. InterPro; IPR002018; CarbesteraseB. InterPro; IPR019826; Carboxylesterase_B_AS. InterPro; IPR019819; Carboxylesterase_B_CS. Pfam; PF00135; COesterase; 1. SUPFAM; SSF53474; SSF53474; 1. PROSITE; PS00122; CARBOXYLESTERASE_B_1; 1. PROSITE; PS00941; CARBOXYLESTERASE_B_2; 1.	0.982213	0.929329	0.680591	0	1	7185	2678	26	668	AF-A0A7W0EYE0-F1-model_v4	Carboxylic ester hydrolase	Desulfobacteraceae bacterium	COG2272; Bacteria	COG2272,KOG4389,KOG1516	NA	NA	cog.013254	Carboxylesterase type B	I	PnbA	-	cog.000054;cog.003005;cog.013254	Loki__M3_38_Bin_337__03031_82-281;Loki__M3_38_Bin_337__03031_1-80;Loki__M3_38_Bin_337__03031_284-506	NA	NA	YES	PF00135 COesterase 1	PF00135	Carboxylesterase family	Loki__M3_38_Bin_337__03031__4-485	0	0	0	0	0	0	0	0	0	0	0	0	0	0	3.94265	0	0
Loki__AMARA_7__02098	Loki__AMARA_7__02098.pdb	92.4787	HeHo__YT_019__04031.pdb	Multiple	iESP	NA	cog.003005	P86325	Metabolism	I	Belongs to the type-B carboxylesterase lipase family	pnbA	COG2272	NA	AF-P86325-F1-model_v2.pdb.gz	5	499	500	3	497	497	0.99	0.995976	YES	1885	7.131e-52	0.35	Carboxylesterase {ECO:0000303|Ref.1}; EC=3.1.1.1	-!- CATALYTIC ACTIVITY: Reaction=a carboxylic ester + H2O = a carboxylate + an alcohol + H(+); Xref=Rhea:RHEA:21164, ChEBI:CHEBI:15377, ChEBI:CHEBI:15378, ChEBI:CHEBI:29067, ChEBI:CHEBI:30879, ChEBI:CHEBI:33308; EC=3.1.1.1; Evide	AlphaFoldDB; P86325; -. SMR; P86325; -. ESTHER; thefu-1831; Carb_B_Bacteria. GO; GO:0005576; C:extracellular region; IDA:UniProtKB. GO; GO:0052689; F:carboxylic ester hydrolase activity; IDA:UniProtKB. GO; GO:0080030; F:methyl indole-3-acetate esterase activity; IEA:UniProtKB-EC. Gene3D; 3.40.50.1820; -; 1. InterPro; IPR029058; AB_hydrolase. InterPro; IPR002018; CarbesteraseB. InterPro; IPR019826; Carboxylesterase_B_AS. Pfam; PF00135; COesterase; 1. SUPFAM; SSF53474; SSF53474; 1. PROSITE; PS00122; CARBOXYLESTERASE_B_1; 1.	Secreted {ECO:0000269|Ref.1}.	Bacteria; Actinobacteria; Streptosporangiales; Nocardiopsaceae; Thermobifida.	Bacteria	2ogs.cif_A Crystal Structure of the GEOBACILLUS STEAROTHERMOPHILUS Carboxylesterase EST55 at pH 6.2	Liver carboxylesterase; EC=3.1.1.1; Flags: Precursor	Q64419	-!- FUNCTION: Involved in the detoxification of xenobiotics and in the activation of ester and amide prodrugs. -!- CATALYTIC ACTIVITY: Reaction=a carboxylic ester + H2O = a carboxylate + an alcohol + H(+); Xref=Rhea:RHEA:21164, ChEBI:CHE	EMBL; D28566; BAA05913.1; -; mRNA. PIR; S47655; S47655. RefSeq; NP_001297488.1; NM_001310559.1. AlphaFoldDB; Q64419; -. SMR; Q64419; -. ESTHER; mesau-cxest; Carb_B_Chordata. MEROPS; S09.956; -. GeneID; 106022736; -. OrthoDB; 754103at2759; -. Proteomes; UP000189706; Unplaced. GO; GO:0005788; C:endoplasmic reticulum lumen; IEA:UniProtKB-SubCell. GO; GO:0080030; F:methyl indole-3-acetate esterase activity; IEA:UniProtKB-EC. Gene3D; 3.40.50.1820; -; 1. InterPro; IPR029058; AB_hydrolase. InterPro; IPR002018; CarbesteraseB. InterPro; IPR019826; Carboxylesterase_B_AS. InterPro; IPR019819; Carboxylesterase_B_CS. Pfam; PF00135; COesterase; 1. SUPFAM; SSF53474; SSF53474; 1. PROSITE; PS00122; CARBOXYLESTERASE_B_1; 1. PROSITE; PS00941; CARBOXYLESTERASE_B_2; 1.	0.978	0.905526	0.665151	0	1	7022	2825	24	686	AF-A0A7W0EYE0-F1-model_v4	Carboxylic ester hydrolase	Desulfobacteraceae bacterium	NA	KOG4389,COG2272,KOG1516,KOG2564	NA	NA	cog.003005	Carboxylesterase type B	I	PnbA	-	cog.002231;cog.003005;cog.007288	Loki__AMARA_7__02098_91-197;Loki__AMARA_7__02098_1-90;Loki__AMARA_7__02098_198-500	NA	NA	YES	PF00135 COesterase 1	PF00135	Carboxylesterase family	Loki__AMARA_7__02098__5-487	0	0	0	8.10811	0	3.57143	0	0	0	2.89855	0	25.7143	4.16667	0	46.2366	0	0
Loki__HM4_10_B12__01973	Loki__HM4_10_B12__01973.pdb	92.8706	HeHo__YT_019__04031.pdb	Multiple	iESP	NA	cog.007288	P86325	Metabolism	I	Belongs to the type-B carboxylesterase lipase family	pnbA	COG2272	NA	AF-P86325-F1-model_v2.pdb.gz	5	498	499	3	495	497	0.98998	0.991952	NO	1847	1.026e-51	0.355	Carboxylesterase {ECO:0000303|Ref.1}; EC=3.1.1.1	-!- CATALYTIC ACTIVITY: Reaction=a carboxylic ester + H2O = a carboxylate + an alcohol + H(+); Xref=Rhea:RHEA:21164, ChEBI:CHEBI:15377, ChEBI:CHEBI:15378, ChEBI:CHEBI:29067, ChEBI:CHEBI:30879, ChEBI:CHEBI:33308; EC=3.1.1.1; Evide	AlphaFoldDB; P86325; -. SMR; P86325; -. ESTHER; thefu-1831; Carb_B_Bacteria. GO; GO:0005576; C:extracellular region; IDA:UniProtKB. GO; GO:0052689; F:carboxylic ester hydrolase activity; IDA:UniProtKB. GO; GO:0080030; F:methyl indole-3-acetate esterase activity; IEA:UniProtKB-EC. Gene3D; 3.40.50.1820; -; 1. InterPro; IPR029058; AB_hydrolase. InterPro; IPR002018; CarbesteraseB. InterPro; IPR019826; Carboxylesterase_B_AS. Pfam; PF00135; COesterase; 1. SUPFAM; SSF53474; SSF53474; 1. PROSITE; PS00122; CARBOXYLESTERASE_B_1; 1.	Secreted {ECO:0000269|Ref.1}.	Bacteria; Actinobacteria; Streptosporangiales; Nocardiopsaceae; Thermobifida.	Bacteria	2ogs.cif_A Crystal Structure of the GEOBACILLUS STEAROTHERMOPHILUS Carboxylesterase EST55 at pH 6.2	Cholinesterase; EC=3.1.1.8; AltName: Full=Acylcholine acylhydrolase; AltName: Full=Butyrylcholine esterase; AltName: Full=Choline esterase II; AltName: Full=Pseudocholinesterase; Flags: Precursor	P21927	-!- FUNCTION: Esterase with broad substrate specificity. Contributes to the inactivation of the neurotransmitter acetylcholine. Can degrade neurotoxic organophosphate esters (By similarity). {ECO:0000250}. -!- CATALYTIC ACTIVITY: Reaction=	EMBL; X52090; CAA36308.1; -; Genomic_DNA. EMBL; X52091; CAA36308.1; JOINED; Genomic_DNA. EMBL; X52092; CAA36308.1; JOINED; Genomic_DNA. EMBL; M62779; AAA31169.1; -; Genomic_DNA. PIR; S10255; C39768. AlphaFoldDB; P21927; -. SMR; P21927; -. STRING; 9986.ENSOCUP00000006971; -. ESTHER; rabit-BCHE; BCHE. MEROPS; S09.980; -. eggNOG; KOG4389; Eukaryota. InParanoid; P21927; -. Proteomes; UP000001811; Unplaced. GO; GO:0005576; C:extracellular region; IEA:UniProtKB-SubCell. GO; GO:0003990; F:acetylcholinesterase activity; ISS:UniProtKB. GO; GO:0004104; F:cholinesterase activity; ISS:UniProtKB. Gene3D; 3.40.50.1820; -; 1. InterPro; IPR029058; AB_hydrolase. InterPro; IPR014788; AChE_tetra. InterPro; IPR002018; CarbesteraseB. InterPro; IPR019826; Carboxylesterase_B_AS. InterPro; IPR019819; Carboxylesterase_B_CS. InterPro; IPR000997; Cholinesterase. Pfam; PF08674; AChE_tetra; 1. Pfam; PF00135; COesterase; 1. PRINTS; PR00878; CHOLNESTRASE. SUPFAM; SSF53474; SSF53474; 1. PROSITE; PS00122; CARBOXYLESTERASE_B_1; 1. PROSITE; PS00941; CARBOXYLESTERASE_B_2; 1.	0.985972	0.895009	0.670551	0	1	7077	2772	24	681	AF-A0A7W0EYE0-F1-model_v4	Carboxylic ester hydrolase	Desulfobacteraceae bacterium	NA	KOG4389,COG2272,KOG1516	NA	NA	cog.007288	Carboxylesterase type B	I	PnbA	-	cog.002231;cog.003005;cog.007288	Loki__HM4_10_B12__01973_91-197;Loki__HM4_10_B12__01973_1-90;Loki__HM4_10_B12__01973_198-499	NA	NA	YES	PF00135 COesterase 1	PF00135	Carboxylesterase family	Loki__HM4_10_B12__01973__5-492	0	0	0	18.9189	0	3.57143	1.1236	0	0	17.3913	0	25.7143	37.5	24.2424	51.6129	0	0
Loki__bin33__00394	Loki__bin33__00394.pdb	92.302	HeHo__YT_019__04031.pdb	Multiple	iESP	NA	cog.002231	P86325	Metabolism	I	Belongs to the type-B carboxylesterase lipase family	pnbA	COG2272	NA	AF-P86325-F1-model_v2.pdb.gz	5	493	494	3	492	497	0.989879	0.985915	NO	1751	2.876e-50	0.345	Carboxylesterase {ECO:0000303|Ref.1}; EC=3.1.1.1	-!- CATALYTIC ACTIVITY: Reaction=a carboxylic ester + H2O = a carboxylate + an alcohol + H(+); Xref=Rhea:RHEA:21164, ChEBI:CHEBI:15377, ChEBI:CHEBI:15378, ChEBI:CHEBI:29067, ChEBI:CHEBI:30879, ChEBI:CHEBI:33308; EC=3.1.1.1; Evide	AlphaFoldDB; P86325; -. SMR; P86325; -. ESTHER; thefu-1831; Carb_B_Bacteria. GO; GO:0005576; C:extracellular region; IDA:UniProtKB. GO; GO:0052689; F:carboxylic ester hydrolase activity; IDA:UniProtKB. GO; GO:0080030; F:methyl indole-3-acetate esterase activity; IEA:UniProtKB-EC. Gene3D; 3.40.50.1820; -; 1. InterPro; IPR029058; AB_hydrolase. InterPro; IPR002018; CarbesteraseB. InterPro; IPR019826; Carboxylesterase_B_AS. Pfam; PF00135; COesterase; 1. SUPFAM; SSF53474; SSF53474; 1. PROSITE; PS00122; CARBOXYLESTERASE_B_1; 1.	Secreted {ECO:0000269|Ref.1}.	Bacteria; Actinobacteria; Streptosporangiales; Nocardiopsaceae; Thermobifida.	Bacteria	1c7j.cif_A PNB ESTERASE 56C8	Liver carboxylesterase; EC=3.1.1.1; AltName: Full=Proline-beta-naphthylamidase; AltName: Full=Retinyl ester hydrolase; Short=REH; Flags: Precursor	Q29550	-!- FUNCTION: Involved in the detoxification of xenobiotics and in the activation of ester and amide prodrugs. Active towards triacylglycerides containing short-chain fatty acids from C2 to C6, and 1(3)-monoacylglycerols containing fatty ac	EMBL; X63323; CAA44929.1; -; mRNA. EMBL; AF064741; AAC70013.1; -; mRNA. PIR; S19307; S19307. RefSeq; NP_001302695.1; NM_001315766.1. RefSeq; XP_013850047.1; XM_013994593.1. PDB; 5FV4; X-ray; 2.40 A; A/B/C/D/E/F=19-562. PDBsum; 5FV4; -. AlphaFoldDB; Q29550; -. SMR; Q29550; -. STRING; 9823.ENSSSCP00000003045; -. BindingDB; Q29550; -. ChEMBL; CHEMBL3383; -. DrugCentral; Q29550; -. ESTHER; pig-EST1; Carb_B_Chordata. MEROPS; S09.981; -. PaxDb; Q29550; -. PeptideAtlas; Q29550; -. PRIDE; Q29550; -. GeneID; 100736962; -. KEGG; ssc:100736962; -. eggNOG; KOG1516; Eukaryota. OrthoDB; 754103at2759; -. SABIO-RK; Q29550; -. PRO; PR:Q29550; -. Proteomes; UP000008227; Unplaced. Proteomes; UP000314985; Unplaced. GO; GO:0005783; C:endoplasmic reticulum; IBA:GO_Central. GO; GO:0005788; C:endoplasmic reticulum lumen; IEA:UniProtKB-SubCell. GO; GO:0005811; C:lipid droplet; IBA:GO_Central. GO; GO:0052689; F:carboxylic ester hydrolase activity; IBA:GO_Central. GO; GO:0080030; F:methyl indole-3-acetate esterase activity; IEA:UniProtKB-EC. GO; GO:0016042; P:lipid catabolic process; IBA:GO_Central. Gene3D; 3.40.50.1820; -; 1. InterPro; IPR029058; AB_hydrolase. InterPro; IPR002018; CarbesteraseB. InterPro; IPR019826; Carboxylesterase_B_AS. InterPro; IPR019819; Carboxylesterase_B_CS. Pfam; PF00135; COesterase; 1. SUPFAM; SSF53474; SSF53474; 1. PROSITE; PS00122; CARBOXYLESTERASE_B_1; 1. PROSITE; PS00941; CARBOXYLESTERASE_B_2; 1.	0.991903	0.924028	0.668152	0	1	7049	2793	24	684	AF-A0A7W0EYE0-F1-model_v4	Carboxylic ester hydrolase	Desulfobacteraceae bacterium	NA	KOG4389,KOG1516,COG2272,KOG4388,KOG1515,KOG2564,KOG4840,COG0657,KOG2237,KOG3847,COG1770,KOG2281,KOG3975,COG0627,KOG4627,COG4814,COG1506,COG2382,COG4287,COG2936,KOG2100,COG1505,KOG3724,KOG2624,KOG2112,COG2819,KOG1838,COG4099,KOG3967,COG0429,KOG2541,KOG3253,KOG4391,COG2267,COG3458,COG4188,COG3243,KOG3101,KOG1553,KOG1552,KOG2521,COG3509,COG0400,COG4782,KOG2551,COG4947,COG1647,KOG1455,KOG2984,COG3946,KOG1454,KOG4667,COG2945,COG3571,COG0596,KOG2382,KOG3043,COG2939,COG4553,COG0412,KOG4178,KOG2183,COG4757,KOG1282,COG3208,KOG1551,COG3545	KOG1283,KOG4409,COG1073,KOG2931,KOG2182,COG3150,COG2021,COG1075,KOG2565,KOG4372,COG2830,KOG4287	KOG1202	cog.002231	Alpha/beta superfamily hydrolase	R	Aes	arCOG02638	cog.002231;cog.003005;cog.007288	Loki__bin33__00394_91-197;Loki__bin33__00394_1-90;Loki__bin33__00394_198-494	NA	NA	YES	PF00135 COesterase 1	PF00135	Carboxylesterase family	Loki__bin33__00394__4-490	0	0	0	17.5676	0	3.57143	1.1236	0	0	17.8744	0	25.7143	33.3333	21.2121	50.5376	0	0
Hela__SZ_4_bin10384__01419	Hela__SZ_4_bin10384__01419_unrelaxed_rank_001_alphafold2_ptm_model_5_seed_000.pdb	NA	HeHo__bin6__01490_unrelaxed_rank_1_model_3.pdb	Multiple	iESP	NA	cog.008295	Q1PRL4	Information storage and processing	K	Tripartite motif containing 71	TRIM71	KOG2177	KOG2177	AF-Q1PRL4-F1-model_v2.pdb.gz	680	950	3463	607	867	876	0.0782558	0.297945	NO	790	1.192e-22	0.278	E3 ubiquitin-protein ligase TRIM71; EC=2.3.2.27; AltName: Full=Protein lin-41 homolog; AltName: Full=RING-type E3 ubiquitin transferase TRIM71 {ECO:0000305}; AltName: Full=Tripartite motif-containing protein 71	-!- FUNCTION: E3 ubiquitin-protein ligase that cooperates with the microRNAs (miRNAs) machinery and promotes embryonic stem cells proliferation and maintenance. Binds to miRNAs and participates in post-transcriptional repression of transcri	EMBL; DQ278876; ABB88564.1; -; mRNA. EMBL; DQ117917; AAZ57335.1; ALT_INIT; mRNA. EMBL; AM087669; CAJ32595.1; ALT_INIT; mRNA. RefSeq; NP_001032352.2; NM_001037275.2. AlphaFoldDB; Q1PRL4; -. SMR; Q1PRL4; -. STRING; 9031.ENSGALP00000030515; -. PaxDb; Q1PRL4; -. GeneID; 428445; -. KEGG; gga:428445; -. CTD; 131405; -. eggNOG; KOG2177; Eukaryota. InParanoid; Q1PRL4; -. OrthoDB; 489543at2759; -. PhylomeDB; Q1PRL4; -. UniPathway; UPA00143; -. PRO; PR:Q1PRL4; -. Proteomes; UP000000539; Unplaced. GO; GO:0000932; C:P-body; ISS:UniProtKB. GO; GO:0035198; F:miRNA binding; ISS:UniProtKB. GO; GO:0004842; F:ubiquitin-protein transferase activity; ISS:UniProtKB. GO; GO:0008270; F:zinc ion binding; IEA:InterPro. GO; GO:0008543; P:fibroblast growth factor receptor signaling pathway; ISS:UniProtKB. GO; GO:0000082; P:G1/S transition of mitotic cell cycle; ISS:UniProtKB. GO; GO:0010586; P:miRNA metabolic process; ISS:UniProtKB. GO; GO:0035278; P:miRNA-mediated gene silencing by inhibition of translation; ISS:UniProtKB. GO; GO:0021915; P:neural tube development; ISS:UniProtKB. GO; GO:0051865; P:protein autoubiquitination; ISS:UniProtKB. GO; GO:0060964; P:regulation of gene silencing by miRNA; ISS:UniProtKB. GO; GO:2000177; P:regulation of neural precursor cell proliferation; ISS:UniProtKB. GO; GO:0072089; P:stem cell proliferation; ISS:UniProtKB. Gene3D; 2.120.10.30; -; 2. Gene3D; 2.60.40.10; -; 1. Gene3D; 3.30.40.10; -; 1. InterPro; IPR011042; 6-blade_b-propeller_TolB-like. InterPro; IPR017868; Filamin/ABP280_repeat-like. InterPro; IPR001298; Filamin/ABP280_rpt. InterPro; IPR013783; Ig-like_fold. InterPro; IPR014756; Ig_E-set. InterPro; IPR001258; NHL_repeat. InterPro; IPR000315; Znf_B-box. InterPro; IPR001841; Znf_RING. InterPro; IPR013083; Znf_RING/FYVE/PHD. InterPro; IPR017907; Znf_RING_CS. Pfam; PF00630; Filamin; 1. Pfam; PF01436; NHL; 6. Pfam; PF00643; zf-B_box; 1. SMART; SM00336; BBOX; 2. SMART; SM00557; IG_FLMN; 1. SMART; SM00184; RING; 1. SUPFAM; SSF81296; SSF81296; 1. PROSITE; PS50194; FILAMIN_REPEAT; 1. PROSITE; PS51125; NHL; 6. PROSITE; PS50119; ZF_BBOX; 2. PROSITE; PS00518; ZF_RING_1; 1. PROSITE; PS50089; ZF_RING_2; 1.	Cytoplasm, P-body {ECO:0000250|UniProtKB:Q2Q1W2}.	Eukaryota; Metazoa; Chordata; Craniata; Vertebrata; Euteleostomi; Archelosauria; Archosauria; Dinosauria; Saurischia; Theropoda;OC Coelurosauria; Aves; Neognathae; Galloanserae; Galliformes; Phasianidae;OC Phasianinae; Gallus.	Eukaryota	6fpt.cif_B Crystal structure of Danio rerio Lin41 filamin-NHL domains;6g82.cif_A Serum paraoxonase-1 by directed evolution with the L69S/H115W/F222S mutations	E3 ubiquitin-protein ligase TRIM71; EC=2.3.2.27; AltName: Full=Protein lin-41 homolog; AltName: Full=RING-type E3 ubiquitin transferase TRIM71 {ECO:0000305}; AltName: Full=Tripartite motif-containing protein 71	Q1PRL4	-!- FUNCTION: E3 ubiquitin-protein ligase that cooperates with the microRNAs (miRNAs) machinery and promotes embryonic stem cells proliferation and maintenance. Binds to miRNAs and participates in post-transcriptional repression of transcri	EMBL; DQ278876; ABB88564.1; -; mRNA. EMBL; DQ117917; AAZ57335.1; ALT_INIT; mRNA. EMBL; AM087669; CAJ32595.1; ALT_INIT; mRNA. RefSeq; NP_001032352.2; NM_001037275.2. AlphaFoldDB; Q1PRL4; -. SMR; Q1PRL4; -. STRING; 9031.ENSGALP00000030515; -. PaxDb; Q1PRL4; -. GeneID; 428445; -. KEGG; gga:428445; -. CTD; 131405; -. eggNOG; KOG2177; Eukaryota. InParanoid; Q1PRL4; -. OrthoDB; 489543at2759; -. PhylomeDB; Q1PRL4; -. UniPathway; UPA00143; -. PRO; PR:Q1PRL4; -. Proteomes; UP000000539; Unplaced. GO; GO:0000932; C:P-body; ISS:UniProtKB. GO; GO:0035198; F:miRNA binding; ISS:UniProtKB. GO; GO:0004842; F:ubiquitin-protein transferase activity; ISS:UniProtKB. GO; GO:0008270; F:zinc ion binding; IEA:InterPro. GO; GO:0008543; P:fibroblast growth factor receptor signaling pathway; ISS:UniProtKB. GO; GO:0000082; P:G1/S transition of mitotic cell cycle; ISS:UniProtKB. GO; GO:0010586; P:miRNA metabolic process; ISS:UniProtKB. GO; GO:0035278; P:miRNA-mediated gene silencing by inhibition of translation; ISS:UniProtKB. GO; GO:0021915; P:neural tube development; ISS:UniProtKB. GO; GO:0051865; P:protein autoubiquitination; ISS:UniProtKB. GO; GO:0060964; P:regulation of gene silencing by miRNA; ISS:UniProtKB. GO; GO:2000177; P:regulation of neural precursor cell proliferation; ISS:UniProtKB. GO; GO:0072089; P:stem cell proliferation; ISS:UniProtKB. Gene3D; 2.120.10.30; -; 2. Gene3D; 2.60.40.10; -; 1. Gene3D; 3.30.40.10; -; 1. InterPro; IPR011042; 6-blade_b-propeller_TolB-like. InterPro; IPR017868; Filamin/ABP280_repeat-like. InterPro; IPR001298; Filamin/ABP280_rpt. InterPro; IPR013783; Ig-like_fold. InterPro; IPR014756; Ig_E-set. InterPro; IPR001258; NHL_repeat. InterPro; IPR000315; Znf_B-box. InterPro; IPR001841; Znf_RING. InterPro; IPR013083; Znf_RING/FYVE/PHD. InterPro; IPR017907; Znf_RING_CS. Pfam; PF00630; Filamin; 1. Pfam; PF01436; NHL; 6. Pfam; PF00643; zf-B_box; 1. SMART; SM00336; BBOX; 2. SMART; SM00557; IG_FLMN; 1. SMART; SM00184; RING; 1. SUPFAM; SSF81296; SSF81296; 1. PROSITE; PS50194; FILAMIN_REPEAT; 1. PROSITE; PS51125; NHL; 6. PROSITE; PS50119; ZF_BBOX; 2. PROSITE; PS00518; ZF_RING_1; 1. PROSITE; PS50089; ZF_RING_2; 1.	0.0782558	0.297945	0.875	0.000652627	1	14	2	0	0	AF-A0A383W1A6-F1-model_v4	RRM domain-containing protein	Tetradesmus obliquus	KOG2177; Eukaryota	NA	NA	NA	cog.008295	Uncharacterized protein	S	-	-	cog.002035;cog.003575;cog.003575;cog.003797;cog.004724;cog.008295	Hela__SZ_4_bin10384__01419_637-957;Hela__SZ_4_bin10384__01419_96-300;Hela__SZ_4_bin10384__01419_1413-1958;Hela__SZ_4_bin10384__01419_1959-2081;Hela__SZ_4_bin10384__01419_958-1204;Hela__SZ_4_bin10384__01419_301-636	NA	NA	YES	PF00630 Filamin 1;PF01436 NHL 6;PF00643 zf-B_box 1	NA	NA	NA	0	0	0	0	0	0	0	0	0	0	0	2.85714	0	0	0	0	0
HeHo__bin6__03924	HeHo__bin6__03924_unrelaxed_rank_1_model_3.pdb	84.1866	HeHo__bin6__03924_unrelaxed_rank_1_model_3.pdb	Metabolism	proposed	Liu et al, 2021	cog.008427	D4GSF3	Metabolism	H	COG0476 Dinucleotide-utilizing enzymes involved in molybdopterin and thiamine biosynthesis family 2	ubaA	COG0476	NA	AF-D4GSF3-F1-model_v2.pdb.gz	110	398	403	10	251	270	0.717122	0.896296	NO	410	1.127e-14	0.2	SAMP-activating enzyme E1; EC=2.7.7.-; AltName: Full=Ubiquitin-like activating enzyme of archaea; Short=Ubl-activating enzyme	-!- FUNCTION: Likely activates multiple ubiquitin-like SAMPs for protein conjugation as well as for sulfur transfer, via ATP-dependent adenylation at their C-terminus (PubMed:21368171, PubMed:24097257, PubMed:24906001). In fact, it is requi	EMBL; CP001956; ADE04227.1; -; Genomic_DNA. RefSeq; WP_004044375.1; NZ_AOHU01000098.1. AlphaFoldDB; D4GSF3; -. SMR; D4GSF3; -. STRING; 309800.C498_15935; -. EnsemblBacteria; ADE04227; ADE04227; HVO_0558. GeneID; 8925734; -. KEGG; hvo:HVO_0558; -. eggNOG; arCOG01676; Archaea. HOGENOM; CLU_013325_10_0_2; -. OMA; MIYDALE; -. OrthoDB; 86909at2157; -. BRENDA; 2.7.7.100; 2561. BRENDA; 6.2.1.55; 2561. Proteomes; UP000008243; Chromosome. GO; GO:0005524; F:ATP binding; IEA:UniProtKB-KW. GO; GO:0046872; F:metal ion binding; IEA:UniProtKB-KW. GO; GO:0016779; F:nucleotidyltransferase activity; IEA:UniProtKB-KW. GO; GO:0008641; F:ubiquitin-like modifier activating enzyme activity; IMP:UniProtKB. InterPro; IPR045886; ThiF/MoeB/HesA. InterPro; IPR000594; ThiF_NAD_FAD-bd. InterPro; IPR035985; Ubiquitin-activating_enz. PANTHER; PTHR10953; PTHR10953; 1. Pfam; PF00899; ThiF; 1. SUPFAM; SSF69572; SSF69572; 1.	NA	Archaea; Euryarchaeota; Stenosarchaea group; Halobacteria; Haloferacales; Haloferacaceae; Haloferax.	Archaea	1zud.cif_3 Structure of ThiS-ThiF protein complex	Ubiquitin-like modifier-activating enzyme 5; Short=Ubiquitin-activating enzyme 5	A8XEQ8	-!- FUNCTION: E1-like enzyme which activates ufm-1. Required for interaction between ufm-1 and ufc-1. {ECO:0000250|UniProtKB:P91430}. -!- SUBUNIT: Interacts with ufc-1. {ECO:0000250|UniProtKB:P91430}. -!- SIMILARITY: Belongs to the ubiquitin-activa	EMBL; HE601540; CAP31026.2; -; Genomic_DNA. AlphaFoldDB; A8XEQ8; -. SMR; A8XEQ8; -. STRING; 6238.CBG11977; -. EnsemblMetazoa; CBG11977.1; CBG11977.1; WBGene00032994. WormBase; CBG11977; CBP25964; WBGene00032994; Cbr-uba-5. eggNOG; KOG2336; Eukaryota. HOGENOM; CLU_013325_0_1_1; -. InParanoid; A8XEQ8; -. OMA; FTPDQAG; -. OrthoDB; 1092362at2759; -. Proteomes; UP000008549; Chromosome I. GO; GO:0005737; C:cytoplasm; IBA:GO_Central. GO; GO:0005829; C:cytosol; IBA:GO_Central. GO; GO:0005524; F:ATP binding; IEA:UniProtKB-KW. GO; GO:0046872; F:metal ion binding; IEA:UniProtKB-KW. GO; GO:0031624; F:ubiquitin conjugating enzyme binding; IEA:EnsemblMetazoa. GO; GO:0071566; F:UFM1 activating enzyme activity; IBA:GO_Central. GO; GO:0008340; P:determination of adult lifespan; IEA:EnsemblMetazoa. GO; GO:0032446; P:protein modification by small protein conjugation; IBA:GO_Central. GO; GO:0071569; P:protein ufmylation; IBA:GO_Central. GO; GO:0000003; P:reproduction; IEA:EnsemblMetazoa. GO; GO:0097501; P:stress response to metal ion; IEA:EnsemblMetazoa. InterPro; IPR029752; D-isomer_DH_CS1. InterPro; IPR045886; ThiF/MoeB/HesA. InterPro; IPR000594; ThiF_NAD_FAD-bd. InterPro; IPR035985; Ubiquitin-activating_enz. PANTHER; PTHR10953; PTHR10953; 1. Pfam; PF00899; ThiF; 1. SUPFAM; SSF69572; SSF69572; 1.	0.669975	0.576389	0.32797	1	1	3343	4973	466	1411	AF-A0A2N5JNL6-F1-model_v4	ThiF domain-containing protein	Cyanobacteria bacterium M5B4	arCOG01676; Archaea	NA	NA	KOG2433	cog.008427	Coenzyme PQQ synthesis protein D or related chaperone	R	PqqD	-	cog.000309;cog.008427	HeHo__bin6__03924_114-401;HeHo__bin6__03924_1-113	NA	NA	YES	PF00899 ThiF 1	PF00899	ThiF family	HeHo__bin6__03924__124-268	0	0	0	48.6486	0	0	0	0	0	0	0	0	0	0	0.358423	0	0
Loki__WORC5__00848	Loki__WORC5__00848.pdb	90.2364	HeHo__bin6__03924_unrelaxed_rank_1_model_3.pdb	Metabolism	proposed	NA	cog.002856	O83790	Metabolism	C	Belongs to the class-II pyridine nucleotide-disulfide oxidoreductase family	trxB	COG0492	NA	AF-O83790-F1-model_v2.pdb.gz	6	322	432	5	303	307	0.733796	0.973941	NO	727	3.438e-23	0.233	Thioredoxin reductase; Short=TRXR; EC=1.8.1.9	-!- CATALYTIC ACTIVITY: Reaction=[thioredoxin]-dithiol + NADP(+) = [thioredoxin]-disulfide + H(+) + NADPH; Xref=Rhea:RHEA:20345, Rhea:RHEA-COMP:10698, Rhea:RHEA- COMP:10700, ChEBI:CHEBI:15378, ChEBI:CHEBI:29950, ChEBI:CHEBI:50058,	EMBL; AE000520; AAC65780.1; -; Genomic_DNA. PIR; C71278; C71278. RefSeq; WP_010882258.1; NC_021490.2. AlphaFoldDB; O83790; -. SMR; O83790; -. IntAct; O83790; 9. STRING; 243276.TPANIC_0814; -. EnsemblBacteria; AAC65780; AAC65780; TP_0814. GeneID; 57879332; -. KEGG; tpa:TP_0814; -. eggNOG; COG0492; Bacteria. HOGENOM; CLU_031864_5_3_12; -. OMA; VDNFPGY; -. OrthoDB; 692968at2; -. Proteomes; UP000000811; Chromosome. GO; GO:0005737; C:cytoplasm; IEA:UniProtKB-SubCell. GO; GO:0004791; F:thioredoxin-disulfide reductase activity; IEA:UniProtKB-EC. GO; GO:0019430; P:removal of superoxide radicals; IEA:InterPro. Gene3D; 3.50.50.60; -; 2. InterPro; IPR036188; FAD/NAD-bd_sf. InterPro; IPR023753; FAD/NAD-binding_dom. InterPro; IPR008255; Pyr_nucl-diS_OxRdtase_2_AS. InterPro; IPR005982; Thioredox_Rdtase. Pfam; PF07992; Pyr_redox_2; 1. SUPFAM; SSF51905; SSF51905; 1. TIGRFAMs; TIGR01292; TRX_reduct; 1. PROSITE; PS00573; PYRIDINE_REDOX_2; 1.	Cytoplasm {ECO:0000250}.	Bacteria; Spirochaetes; Spirochaetales; Treponemataceae; Treponema.	Bacteria	3cty.cif_B Crystal structure of T. acidophilum thioredoxin reductase	Thioredoxin reductase; EC=1.8.1.9	Q6FR39	-!- CATALYTIC ACTIVITY: Reaction=[thioredoxin]-dithiol + NADP(+) = [thioredoxin]-disulfide + H(+) + NADPH; Xref=Rhea:RHEA:20345, Rhea:RHEA-COMP:10698, Rhea:RHEA- COMP:10700, ChEBI:CHEBI:15378, ChEBI:CHEBI:29950, ChEBI:CHEBI:50058,	EMBL; CR380955; CAG60242.1; -; Genomic_DNA. RefSeq; XP_447305.1; XM_447305.1. AlphaFoldDB; Q6FR39; -. SMR; Q6FR39; -. STRING; 5478.XP_447305.1; -. EnsemblFungi; CAG60242; CAG60242; CAGL0I01166g. GeneID; 2889334; -. KEGG; cgr:CAGL0I01166g; -. eggNOG; KOG0404; Eukaryota. HOGENOM; CLU_031864_5_1_1; -. InParanoid; Q6FR39; -. OMA; VDNFPGY; -. Proteomes; UP000002428; Chromosome I. GO; GO:0005829; C:cytosol; IEA:EnsemblFungi. GO; GO:0005758; C:mitochondrial intermembrane space; IEA:EnsemblFungi. GO; GO:0008198; F:ferrous iron binding; IEA:EnsemblFungi. GO; GO:0004791; F:thioredoxin-disulfide reductase activity; IEA:UniProtKB-EC. GO; GO:0045454; P:cell redox homeostasis; IEA:EnsemblFungi. GO; GO:0019430; P:removal of superoxide radicals; IEA:InterPro. Gene3D; 3.50.50.60; -; 2. InterPro; IPR036188; FAD/NAD-bd_sf. InterPro; IPR023753; FAD/NAD-binding_dom. InterPro; IPR008255; Pyr_nucl-diS_OxRdtase_2_AS. InterPro; IPR005982; Thioredox_Rdtase. Pfam; PF07992; Pyr_redox_2; 1. SUPFAM; SSF51905; SSF51905; 1. TIGRFAMs; TIGR01292; TRX_reduct; 1. PROSITE; PS00573; PYRIDINE_REDOX_2; 1.	0.74537	0.990596	0.0511931	1	1	487	5874	580	2572	AF-A0A7J2QXR3-F1-model_v4	Pyridine nucleotide-disulfide oxidoreductase	archaeon	COG0492; Bacteria	KOG1800,COG1251,KOG0399,COG0492,COG3634,KOG0404,KOG0405,KOG1336,COG1249,KOG1335,COG0493,COG1148,KOG1346,COG3486,KOG4716,KOG2755,COG0029,COG1206,COG1252,KOG3851,KOG2495,COG4529,COG1053,KOG2311,COG2509,COG3075,COG0446,KOG1399,COG0445,COG2081,KOG2403,COG3573,COG1635,KOG2404,COG2072,KOG2960,COG0644,COG3380,KOG2415,COG1233,COG0654,COG0562,KOG2820,COG1231,COG0665,KOG3855,KOG4254,COG0579,KOG2665,KOG0029,KOG2844,KOG1238,COG5044,COG0578,KOG1439,COG4716,KOG1298,COG1232,KOG0685,COG2303,COG2907,KOG2614,KOG3923,KOG2853,KOG4405,KOG0042,KOG1276	COG3349,KOG2852,KOG1800,KOG1399,KOG3851,COG0493,COG1252,COG2072,COG1251,COG1148,COG2509,COG0492,COG2099,KOG0404,COG0190,KOG2755,COG2081,COG0029,KOG2311,COG1249	NA	cog.002856	NAD(FAD)-dependent dehydrogenase	R	HcaD	arCOG01295	cog.002856	Loki__WORC5__00848_1-432	NA	NA	YES	PF07992 Pyr_redox_2 1	PF07992	Pyridine nucleotide-disulphide oxidoreductase	Loki__WORC5__00848__7-304	0	0	0	16.2162	19.4444	0	1.1236	1.49254	26.6667	0	20	80	0	0	80.2867	88.8889	0
Loki__D4994_C39_H1_Bin_319__00944	Loki__D4994_C39_H1_Bin_319__00944.pdb	89.0806	HeHo__bin6__03924_unrelaxed_rank_1_model_3.pdb	Metabolism	proposed	NA	HeHe__S2_bin51__01884	P80861	Metabolism	C	NADH dehydrogenase	yjlD	COG1252	NA	AF-P80861-F1-model_v2.pdb.gz	17	428	445	2	384	392	0.925843	0.977041	YES	1118	1.312e-33	0.238	NADH dehydrogenase-like protein YjlD; EC=1.6.99.-; AltName: Full=Glucose starvation-inducible protein 5; Short=GSI5	-!- COFACTOR: Name=FAD; Xref=ChEBI:CHEBI:57692; Evidence={ECO:0000250}; -!- INDUCTION: By glucose starvation. -!- SIMILARITY: Belongs to the NADH dehydrogenase family. {ECO:0000305}.	EMBL; AF015825; AAC46325.1; -; Genomic_DNA. EMBL; AL009126; CAB13086.1; -; Genomic_DNA. PIR; B69852; B69852. RefSeq; NP_389111.1; NC_000964.3. RefSeq; WP_003232765.1; NZ_JNCM01000035.1. AlphaFoldDB; P80861; -. SMR; P80861; -. STRING; 224308.BSU12290; -. jPOST; P80861; -. PaxDb; P80861; -. PRIDE; P80861; -. DNASU; 939832; -. EnsemblBacteria; CAB13086; CAB13086; BSU_12290. GeneID; 939832; -. KEGG; bsu:BSU12290; -. PATRIC; fig|224308.179.peg.1329; -. eggNOG; COG1252; Bacteria. InParanoid; P80861; -. OMA; KWILVEA; -. PhylomeDB; P80861; -. BioCyc; BSUB:BSU12290-MONOMER; -. Proteomes; UP000001570; Chromosome. GO; GO:0003954; F:NADH dehydrogenase activity; IEA:InterPro. GO; GO:0006116; P:NADH oxidation; IEA:InterPro. InterPro; IPR036188; FAD/NAD-bd_sf. InterPro; IPR023753; FAD/NAD-binding_dom. InterPro; IPR045024; NDH-2. PANTHER; PTHR43706; PTHR43706; 1. Pfam; PF07992; Pyr_redox_2; 1. SUPFAM; SSF51905; SSF51905; 1.	NA	Bacteria; Firmicutes; Bacilli; Bacillales; Bacillaceae; Bacillus.	Bacteria	5kmp.cif_A The structure of G164E variant of type II NADH dehydrogenase from Caldalkalibacillus thermarum	External alternative NADH-ubiquinone oxidoreductase, mitochondrial; EC=1.6.5.9; AltName: Full=External alternative NADH dehydrogenase; AltName: Full=NADH:ubiquinone reductase (non-electrogenic); Flags: Precursor	F2Z699	-!- FUNCTION: Alternative NADH-ubiquinone oxidoreductase which catalyzes the oxidation of mitochondrial NADH does not translocate protons across the inner mitochondrial membrane. {ECO:0000269|PubMed:10381390}. -!- CATALYTIC ACTIVITY: React	EMBL; AJ006852; CAA07265.1; -; Genomic_DNA. EMBL; CR382132; CAG78667.1; -; Genomic_DNA. RefSeq; XP_505856.1; XM_505856.1. AlphaFoldDB; F2Z699; -. SMR; F2Z699; -. STRING; 4952.CAG78667; -. PRIDE; F2Z699; -. EnsemblFungi; CAG78667; CAG78667; YALI0_F25135g. GeneID; 2908423; -. KEGG; yli:YALI0F25135g; -. VEuPathDB; FungiDB:YALI0_F25135g; -. HOGENOM; CLU_021377_1_0_1; -. InParanoid; F2Z699; -. OMA; VDPRSYM; -. BRENDA; 1.6.5.9; 1122. Proteomes; UP000001300; Chromosome F. GO; GO:0005743; C:mitochondrial inner membrane; IEA:UniProtKB-SubCell. GO; GO:0050136; F:NADH dehydrogenase (quinone) activity; IEA:RHEA. GO; GO:0006116; P:NADH oxidation; IEA:InterPro. InterPro; IPR036188; FAD/NAD-bd_sf. InterPro; IPR023753; FAD/NAD-binding_dom. InterPro; IPR045024; NDH-2. PANTHER; PTHR43706; PTHR43706; 1. Pfam; PF07992; Pyr_redox_2; 1. SUPFAM; SSF51905; SSF51905; 2.	0.925843	0.776632	0.202366	1	1	2087	6161	381	1684	AF-A0A3M1F6E2-F1-model_v4	Pyr_redox_2 domain-containing protein	Candidatus Woesearchaeota archaeon	COG1252; Bacteria	KOG3851,COG1252,KOG2495,KOG1336,COG1251,KOG1346,COG0446,KOG0404,COG0492,COG1249,KOG0405,COG3634,KOG4716,KOG1800,COG3075,COG3486,KOG1335,KOG2755,KOG2311,COG4529,COG0445,COG0493,COG1206,COG1148,KOG0399,COG0029,KOG1399,COG2081,COG2509,COG1635,COG2072,COG1233,COG1053,KOG2960,COG3380,COG0654,KOG3855,COG0644,COG1232,COG0579,COG0562,COG4716,KOG2415,KOG1298,KOG2404,KOG2820,KOG2614,KOG0029,KOG2665,COG1231,KOG2403,KOG0685,COG2907,KOG1439,COG5044,KOG1276,COG0665,COG1648,KOG3923	COG1252,COG3349,COG3075,KOG2853,KOG2755,KOG2852,COG0578,KOG0399,KOG4716,COG0623,KOG0089,COG1251,COG0190,COG0289,COG1832,COG0169,KOG2844,COG0334,KOG1238,KOG1370,COG4221,COG3007,KOG3851,COG1179,COG2910,KOG1611,COG1052,COG5322,KOG4022,KOG1257,COG2085,COG4017,KOG1207,COG4015,KOG1204,KOG1209	NA	NA	NA	NA	NA	NA	NA	NA	HeHe__S2_bin51__01884	Loki__D4994_C39_H1_Bin_319__00944	YES	PF07992 Pyr_redox_2 1	PF07992	Pyridine nucleotide-disulphide oxidoreductase	Loki__D4994_C39_H1_Bin_319__00944__18-359	0	8.33333	0	1.35135	0	10.7143	5.61798	1.49254	0	0	0	0	0	0	0.358423	0	0
HeHo__bin76__00354	HeHo__bin76__00354.pdb	90.7779	HeHo__bin76__00354.pdb	Information storage and processing	proposed	Eme et al, 2023	cog.006495	Q0W085	Information storage and processing	J	S-adenosyl-L-methionine-dependent methyltransferase that catalyzes the trimethylation of the amino group of the modified target histidine residue in translation elongation factor 2 (EF- 2), to form an intermediate called diphthine. The three successive methylation reactions represent the second step of diphthamide biosynthesis	dphB	COG1798	NA	AF-Q0W085-F1-model_v2.pdb.gz	8	264	270	2	257	257	0.951852	0.996109	YES	890	1.213e-26	0.359	Diphthine synthase {ECO:0000255|HAMAP-Rule:MF_01084}; EC=2.1.1.98 {ECO:0000255|HAMAP-Rule:MF_01084}; AltName: Full=Diphthamide biosynthesis methyltransferase {ECO:0000255|HAMAP-Rule:MF_01084}	-!- FUNCTION: S-adenosyl-L-methionine-dependent methyltransferase that catalyzes the trimethylation of the amino group of the modified target histidine residue in translation elongation factor 2 (EF-2), to form an intermediate called diphth	EMBL; AM114193; CAJ38208.1; -; Genomic_DNA. RefSeq; WP_012034386.1; NC_009464.1. AlphaFoldDB; Q0W085; -. SMR; Q0W085; -. STRING; 351160.RRC519; -. EnsemblBacteria; CAJ38208; CAJ38208; RRC519. GeneID; 5143148; -. KEGG; rci:RRC519; -. PATRIC; fig|351160.9.peg.62; -. eggNOG; arCOG04161; Archaea. OMA; TAGDPMV; -. OrthoDB; 102360at2157; -. UniPathway; UPA00559; -. Proteomes; UP000000663; Chromosome. GO; GO:0004164; F:diphthine synthase activity; IEA:UniProtKB-UniRule. GO; GO:0032259; P:methylation; IEA:UniProtKB-KW. GO; GO:0017183; P:peptidyl-diphthamide biosynthetic process from peptidyl-histidine; IEA:UniProtKB-UniRule. CDD; cd11647; DHP5_DphB; 1. Gene3D; 3.30.950.10; -; 1. Gene3D; 3.40.1010.10; -; 1. HAMAP; MF_01084; Diphthine_synth; 1. InterPro; IPR000878; 4pyrrol_Mease. InterPro; IPR035996; 4pyrrol_Methylase_sf. InterPro; IPR014777; 4pyrrole_Mease_sub1. InterPro; IPR014776; 4pyrrole_Mease_sub2. InterPro; IPR004551; Dphthn_synthase. PANTHER; PTHR10882; PTHR10882; 1. Pfam; PF00590; TP_methylase; 1. PIRSF; PIRSF036432; Diphthine_synth; 1. SUPFAM; SSF53790; SSF53790; 1. TIGRFAMs; TIGR00522; dph5; 1.	NA	Archaea; Euryarchaeota; Stenosarchaea group; Methanomicrobia; Methanocellales; Methanocellaceae; Methanocella.	Archaea	2e4n.cif_A Mutant V251M structure of PH0725 from Pyrococcus horikoshii OT3	Diphthine methyl ester synthase; EC=2.1.1.314; AltName: Full=Diphthamide biosynthesis methyltransferase	Q7S949	-!- FUNCTION: S-adenosyl-L-methionine-dependent methyltransferase that catalyzes four methylations of the modified target histidine residue in translation elongation factor 2 (EF-2), to form an intermediate called diphthine methyl ester. Th	EMBL; CM002239; EAA32884.1; -; Genomic_DNA. RefSeq; XP_962120.1; XM_957027.2. AlphaFoldDB; Q7S949; -. SMR; Q7S949; -. STRING; 5141.EFNCRP00000007143; -. EnsemblFungi; EAA32884; EAA32884; NCU07266. GeneID; 3878259; -. KEGG; ncr:NCU07266; -. VEuPathDB; FungiDB:NCU07266; -. HOGENOM; CLU_066040_1_0_1; -. InParanoid; Q7S949; -. OMA; TAGDPMV; -. UniPathway; UPA00559; -. Proteomes; UP000001805; Chromosome 4, Linkage Group IV. GO; GO:0005737; C:cytoplasm; IEA:UniProtKB-SubCell. GO; GO:0004164; F:diphthine synthase activity; IEA:InterPro. GO; GO:0032259; P:methylation; IEA:UniProtKB-KW. GO; GO:0017183; P:peptidyl-diphthamide biosynthetic process from peptidyl-histidine; IEA:UniProtKB-UniPathway. CDD; cd11647; DHP5_DphB; 1. Gene3D; 3.30.950.10; -; 1. Gene3D; 3.40.1010.10; -; 1. HAMAP; MF_01084; Diphthine_synth; 1. InterPro; IPR000878; 4pyrrol_Mease. InterPro; IPR035996; 4pyrrol_Methylase_sf. InterPro; IPR014777; 4pyrrole_Mease_sub1. InterPro; IPR014776; 4pyrrole_Mease_sub2. InterPro; IPR004551; Dphthn_synthase. PANTHER; PTHR10882; PTHR10882; 1. Pfam; PF00590; TP_methylase; 1. PIRSF; PIRSF036432; Diphthine_synth; 1. SUPFAM; SSF53790; SSF53790; 1. TIGRFAMs; TIGR00522; dph5; 1.	0.962963	0.95122	0.0936299	1	1	804	4952	543	2288	AF-X0TYV7-F1-model_v4	TP_methylase domain-containing protein	marine sediment metagenome	arCOG04161; Archaea	COG1798,COG2875,KOG3123,COG0007,KOG1527,COG3956,COG2241,COG0313,COG1010,COG2243	NA	NA	cog.006495	Diphthamide biosynthesis methyltransferase	J	DPH5	arCOG04161	cog.006495	HeHo__bin76__00354_5-266	NA	NA	YES	PF00590 TP_methylase 1	PF00590	Tetrapyrrole (Corrin/Porphyrin) Methylases	HeHo__bin76__00354__8-226	100	0	0	86.4865	0	0	1.1236	1.49254	0	0.483092	0	0	0	100	0.716846	0	28.5714
HeHo__YT5_056__02211	HeHo__YT5_056__02211_unrelaxed_rank_1_model_1.pdb	84.371	HeKa__81MaySF_Bin13__02033.pdb	Multiple	iESP	NA	cog.003211	A0N0X6	Cellular processes and signaling	T	repeat neuronal	LRRN1	COG4886	KOG0619	AF-A0N0X6-F1-model_v2.pdb.gz	491	742	742	423	665	716	0.339623	0.339385	NO	133	7.397e-07	0.09	Leucine-rich repeat neuronal protein 1; AltName: Full=Neuronal leucine-rich repeat protein 1; Short=NLRR-1; Flags: Precursor	-!- SUBCELLULAR LOCATION: Membrane {ECO:0000305}; Single-pass type I membrane protein {ECO:0000305}.	EMBL; EF093509; ABK35137.1; -; Genomic_DNA. RefSeq; NP_001074207.1; NM_001080738.1. RefSeq; XP_005222725.1; XM_005222668.3. RefSeq; XP_005222726.1; XM_005222669.3. AlphaFoldDB; A0N0X6; -. SMR; A0N0X6; -. STRING; 9913.ENSBTAP00000001560; -. PaxDb; A0N0X6; -. PRIDE; A0N0X6; -. Ensembl; ENSBTAT00000001560; ENSBTAP00000001560; ENSBTAG00000001176. GeneID; 539619; -. KEGG; bta:539619; -. CTD; 57633; -. VEuPathDB; HostDB:ENSBTAG00000001176; -. VGNC; VGNC:31039; LRRN1. eggNOG; KOG0619; Eukaryota. GeneTree; ENSGT00940000157154; -. HOGENOM; CLU_000288_18_18_1; -. InParanoid; A0N0X6; -. OMA; KTTVRFM; -. OrthoDB; 998247at2759; -. TreeFam; TF334360; -. Proteomes; UP000009136; Chromosome 22. Bgee; ENSBTAG00000001176; Expressed in uterine horn and 82 other tissues. GO; GO:0031012; C:extracellular matrix; IBA:GO_Central. GO; GO:0005615; C:extracellular space; IBA:GO_Central. GO; GO:0016021; C:integral component of membrane; IEA:UniProtKB-KW. GO; GO:0051965; P:positive regulation of synapse assembly; IEA:Ensembl. CDD; cd00063; FN3; 1. Gene3D; 2.60.40.10; -; 2. Gene3D; 3.80.10.10; -; 3. InterPro; IPR000483; Cys-rich_flank_reg_C. InterPro; IPR003961; FN3_dom. InterPro; IPR036116; FN3_sf. InterPro; IPR007110; Ig-like_dom. InterPro; IPR036179; Ig-like_dom_sf. InterPro; IPR013783; Ig-like_fold. InterPro; IPR013098; Ig_I-set. InterPro; IPR003599; Ig_sub. InterPro; IPR003598; Ig_sub2. InterPro; IPR001611; Leu-rich_rpt. InterPro; IPR003591; Leu-rich_rpt_typical-subtyp. InterPro; IPR032675; LRR_dom_sf. Pfam; PF07679; I-set; 1. Pfam; PF13855; LRR_8; 3. Pfam; PF01463; LRRCT; 1. SMART; SM00409; IG; 1. SMART; SM00408; IGc2; 1. SMART; SM00369; LRR_TYP; 9. SMART; SM00082; LRRCT; 1. SUPFAM; SSF48726; SSF48726; 1. SUPFAM; SSF49265; SSF49265; 1. PROSITE; PS50853; FN3; 1. PROSITE; PS50835; IG_LIKE; 1. PROSITE; PS51450; LRR; 9.	Membrane {ECO:0000305}; Single-pass type I membrane protein {ECO:0000305}.	Eukaryota; Metazoa; Chordata; Craniata; Vertebrata; Euteleostomi; Mammalia; Eutheria; Laurasiatheria; Artiodactyla; Ruminantia; Pecora; Bovidae;OC Bovinae; Bos.	Eukaryota	4bqb.cif_D Crystal structure of the FN5 and FN6 domains of NEO1, form 2;5kbp.cif_A The crystal structure of an alpha-mannosidase from Enterococcus faecalis V583	Leucine-rich repeat neuronal protein 1; AltName: Full=Neuronal leucine-rich repeat protein 1; Short=NLRR-1; Flags: Precursor	A0N0X6	-!- SUBCELLULAR LOCATION: Membrane {ECO:0000305}; Single-pass type I membrane protein {ECO:0000305}.	EMBL; EF093509; ABK35137.1; -; Genomic_DNA. RefSeq; NP_001074207.1; NM_001080738.1. RefSeq; XP_005222725.1; XM_005222668.3. RefSeq; XP_005222726.1; XM_005222669.3. AlphaFoldDB; A0N0X6; -. SMR; A0N0X6; -. STRING; 9913.ENSBTAP00000001560; -. PaxDb; A0N0X6; -. PRIDE; A0N0X6; -. Ensembl; ENSBTAT00000001560; ENSBTAP00000001560; ENSBTAG00000001176. GeneID; 539619; -. KEGG; bta:539619; -. CTD; 57633; -. VEuPathDB; HostDB:ENSBTAG00000001176; -. VGNC; VGNC:31039; LRRN1. eggNOG; KOG0619; Eukaryota. GeneTree; ENSGT00940000157154; -. HOGENOM; CLU_000288_18_18_1; -. InParanoid; A0N0X6; -. OMA; KTTVRFM; -. OrthoDB; 998247at2759; -. TreeFam; TF334360; -. Proteomes; UP000009136; Chromosome 22. Bgee; ENSBTAG00000001176; Expressed in uterine horn and 82 other tissues. GO; GO:0031012; C:extracellular matrix; IBA:GO_Central. GO; GO:0005615; C:extracellular space; IBA:GO_Central. GO; GO:0016021; C:integral component of membrane; IEA:UniProtKB-KW. GO; GO:0051965; P:positive regulation of synapse assembly; IEA:Ensembl. CDD; cd00063; FN3; 1. Gene3D; 2.60.40.10; -; 2. Gene3D; 3.80.10.10; -; 3. InterPro; IPR000483; Cys-rich_flank_reg_C. InterPro; IPR003961; FN3_dom. InterPro; IPR036116; FN3_sf. InterPro; IPR007110; Ig-like_dom. InterPro; IPR036179; Ig-like_dom_sf. InterPro; IPR013783; Ig-like_fold. InterPro; IPR013098; Ig_I-set. InterPro; IPR003599; Ig_sub. InterPro; IPR003598; Ig_sub2. InterPro; IPR001611; Leu-rich_rpt. InterPro; IPR003591; Leu-rich_rpt_typical-subtyp. InterPro; IPR032675; LRR_dom_sf. Pfam; PF07679; I-set; 1. Pfam; PF13855; LRR_8; 3. Pfam; PF01463; LRRCT; 1. SMART; SM00409; IG; 1. SMART; SM00408; IGc2; 1. SMART; SM00369; LRR_TYP; 9. SMART; SM00082; LRRCT; 1. SUPFAM; SSF48726; SSF48726; 1. SUPFAM; SSF49265; SSF49265; 1. PROSITE; PS50853; FN3; 1. PROSITE; PS50835; IG_LIKE; 1. PROSITE; PS51450; LRR; 9.	0.339623	0.339385	0.418615	8.3157e-11	1	1880	1470	952	189	AF-A0A497FNS8-F1-model_v4;AF-A0A7J2ISC6-F1-model_v4	Uncharacterized protein;DUF1565 domain-containing protein	Thermoprotei archaeon;Candidatus Bathyarchaeota archaeon	KOG0619; Eukaryota	NA	NA	NA	cog.003211	Uncharacterized protein	S	-	-	cog.000310;cog.003211	HeHo__YT5_056__02211_502-742;HeHo__YT5_056__02211_1-501	NA	NA	YES	PF07679 I-set 1;PF13855 LRR_8 3;PF01463 LRRCT 1	NA	NA	NA	0	0	0	27.027	0	7.14286	0	0	0	0	0	0	0	0	0	0	0
HeHo__YT5_056__02211	HeHo__YT5_056__02211_unrelaxed_rank_1_model_1.pdb	84.371	HeKa__81MaySF_Bin13__02033.pdb	Multiple	iESP	NA	cog.003211	A0N0X6	Cellular processes and signaling	T	repeat neuronal	LRRN1	COG4886	KOG0619	AF-A0N0X6-F1-model_v2.pdb.gz	491	742	742	423	665	716	0.339623	0.339385	NO	133	7.397e-07	0.09	Leucine-rich repeat neuronal protein 1; AltName: Full=Neuronal leucine-rich repeat protein 1; Short=NLRR-1; Flags: Precursor	-!- SUBCELLULAR LOCATION: Membrane {ECO:0000305}; Single-pass type I membrane protein {ECO:0000305}.	EMBL; EF093509; ABK35137.1; -; Genomic_DNA. RefSeq; NP_001074207.1; NM_001080738.1. RefSeq; XP_005222725.1; XM_005222668.3. RefSeq; XP_005222726.1; XM_005222669.3. AlphaFoldDB; A0N0X6; -. SMR; A0N0X6; -. STRING; 9913.ENSBTAP00000001560; -. PaxDb; A0N0X6; -. PRIDE; A0N0X6; -. Ensembl; ENSBTAT00000001560; ENSBTAP00000001560; ENSBTAG00000001176. GeneID; 539619; -. KEGG; bta:539619; -. CTD; 57633; -. VEuPathDB; HostDB:ENSBTAG00000001176; -. VGNC; VGNC:31039; LRRN1. eggNOG; KOG0619; Eukaryota. GeneTree; ENSGT00940000157154; -. HOGENOM; CLU_000288_18_18_1; -. InParanoid; A0N0X6; -. OMA; KTTVRFM; -. OrthoDB; 998247at2759; -. TreeFam; TF334360; -. Proteomes; UP000009136; Chromosome 22. Bgee; ENSBTAG00000001176; Expressed in uterine horn and 82 other tissues. GO; GO:0031012; C:extracellular matrix; IBA:GO_Central. GO; GO:0005615; C:extracellular space; IBA:GO_Central. GO; GO:0016021; C:integral component of membrane; IEA:UniProtKB-KW. GO; GO:0051965; P:positive regulation of synapse assembly; IEA:Ensembl. CDD; cd00063; FN3; 1. Gene3D; 2.60.40.10; -; 2. Gene3D; 3.80.10.10; -; 3. InterPro; IPR000483; Cys-rich_flank_reg_C. InterPro; IPR003961; FN3_dom. InterPro; IPR036116; FN3_sf. InterPro; IPR007110; Ig-like_dom. InterPro; IPR036179; Ig-like_dom_sf. InterPro; IPR013783; Ig-like_fold. InterPro; IPR013098; Ig_I-set. InterPro; IPR003599; Ig_sub. InterPro; IPR003598; Ig_sub2. InterPro; IPR001611; Leu-rich_rpt. InterPro; IPR003591; Leu-rich_rpt_typical-subtyp. InterPro; IPR032675; LRR_dom_sf. Pfam; PF07679; I-set; 1. Pfam; PF13855; LRR_8; 3. Pfam; PF01463; LRRCT; 1. SMART; SM00409; IG; 1. SMART; SM00408; IGc2; 1. SMART; SM00369; LRR_TYP; 9. SMART; SM00082; LRRCT; 1. SUPFAM; SSF48726; SSF48726; 1. SUPFAM; SSF49265; SSF49265; 1. PROSITE; PS50853; FN3; 1. PROSITE; PS50835; IG_LIKE; 1. PROSITE; PS51450; LRR; 9.	Membrane {ECO:0000305}; Single-pass type I membrane protein {ECO:0000305}.	Eukaryota; Metazoa; Chordata; Craniata; Vertebrata; Euteleostomi; Mammalia; Eutheria; Laurasiatheria; Artiodactyla; Ruminantia; Pecora; Bovidae;OC Bovinae; Bos.	Eukaryota	4bqb.cif_D Crystal structure of the FN5 and FN6 domains of NEO1, form 2;5kbp.cif_A The crystal structure of an alpha-mannosidase from Enterococcus faecalis V583	Lysosomal alpha-mannosidase; Short=Laman; EC=3.2.1.24; AltName: Full=Lysosomal acid alpha-mannosidase; AltName: Full=Mannosidase alpha class 2B member 1; AltName: Full=Mannosidase alpha-B; Flags: Precursor	Q8VHC8	-!- FUNCTION: Necessary for the catabolism of N-linked carbohydrates released during glycoprotein turnover. {ECO:0000250}. -!- CATALYTIC ACTIVITY: Reaction=Hydrolysis of terminal, non-reducing alpha-D-mannose residues in alpha-D-mannosid	EMBL; AY036153; AAL58982.1; -; mRNA. EMBL; AY036154; AAL58983.1; -; mRNA. EMBL; AY036155; AAL58984.1; -; mRNA. RefSeq; NP_001244175.1; NM_001257246.1. AlphaFoldDB; Q8VHC8; -. SMR; Q8VHC8; -. STRING; 10141.ENSCPOP00000002084; -. CAZy; GH38; Glycoside Hydrolase Family 38. GeneID; 100718205; -. CTD; 4125; -. eggNOG; KOG1959; Eukaryota. HOGENOM; CLU_004690_2_0_1; -. InParanoid; Q8VHC8; -. OrthoDB; 201312at2759; -. Proteomes; UP000005447; Unassembled WGS sequence. GO; GO:0005764; C:lysosome; IEA:UniProtKB-SubCell. GO; GO:0004559; F:alpha-mannosidase activity; IEA:UniProtKB-EC. GO; GO:0030246; F:carbohydrate binding; IEA:InterPro. GO; GO:0046872; F:metal ion binding; IEA:UniProtKB-KW. GO; GO:0006013; P:mannose metabolic process; IEA:InterPro. Gene3D; 1.20.1270.50; -; 2. Gene3D; 2.60.40.1180; -; 1. Gene3D; 3.20.110.10; -; 1. InterPro; IPR011013; Gal_mutarotase_sf_dom. InterPro; IPR041147; GH38_C. InterPro; IPR011330; Glyco_hydro/deAcase_b/a-brl. InterPro; IPR011682; Glyco_hydro_38_C. InterPro; IPR015341; Glyco_hydro_38_cen. InterPro; IPR037094; Glyco_hydro_38_cen_sf. InterPro; IPR000602; Glyco_hydro_38_N. InterPro; IPR027291; Glyco_hydro_38_N_sf. InterPro; IPR028995; Glyco_hydro_57/38_cen_sf. InterPro; IPR013780; Glyco_hydro_b. Pfam; PF09261; Alpha-mann_mid; 1. Pfam; PF17677; Glyco_hydro38C2; 1. Pfam; PF07748; Glyco_hydro_38C; 1. Pfam; PF01074; Glyco_hydro_38N; 1. SMART; SM00872; Alpha-mann_mid; 1. SUPFAM; SSF74650; SSF74650; 1. SUPFAM; SSF88688; SSF88688; 1. SUPFAM; SSF88713; SSF88713; 1.	0.587601	0.364449	0.418615	8.3157e-11	1	1880	1470	952	189	AF-A0A497FNS8-F1-model_v4;AF-A0A7J2ISC6-F1-model_v4	Uncharacterized protein;DUF1565 domain-containing protein	Thermoprotei archaeon;Candidatus Bathyarchaeota archaeon	KOG0619; Eukaryota	NA	NA	NA	cog.003211	Uncharacterized protein	S	-	-	cog.000310;cog.003211	HeHo__YT5_056__02211_502-742;HeHo__YT5_056__02211_1-501	NA	NA	YES	PF07679 I-set 1;PF13855 LRR_8 3;PF01463 LRRCT 1	NA	NA	NA	0	0	0	27.027	0	7.14286	0	0	0	0	0	0	0	0	0	0	0
Thor__MP5_1_1636__01190	Thor__MP5_1_1636__01190_unrelaxed_rank_1_model_3.pdb	85.5051	HeKa__81MaySF_Bin13__02033.pdb	Multiple	iESP	NA	cog.011310	O93830	Cellular processes and signaling	O	geranylgeranyltransferase beta subunit	BET2	COG5029	KOG0366	AF-O93830-F1-model_v2.pdb.gz	388	643	797	39	317	341	0.321205	0.818182	NO	413	2.078e-10	0.225	Geranylgeranyl transferase type-2 subunit beta; EC=2.5.1.60; AltName: Full=Geranylgeranyl transferase type II subunit beta; Short=GGTase-II-beta; AltName: Full=Type II protein geranyl-geranyltransferase subunit beta; Short=PGGT; AltName: Full=YPT1/SEC4 proteins geranylgeranyltransferase subunit beta	-!- FUNCTION: Catalyzes the transfer of a geranyl-geranyl moiety from geranyl-geranyl pyrophosphate to proteins having the C-terminal -Xor -XCXC, where both cysteines may become modified. Acts on YPT1 and SEC4 (By similarity). {ECO:0000250}	EMBL; AB021171; BAA35193.1; -; Genomic_DNA. AlphaFoldDB; O93830; -. SMR; O93830; -. VEuPathDB; FungiDB:CAWG_02253; -. VEuPathDB; FungiDB:CR_09890C_A; -. GO; GO:0005968; C:Rab-protein geranylgeranyltransferase complex; ISS:UniProtKB. GO; GO:0004663; F:Rab geranylgeranyltransferase activity; ISS:UniProtKB. GO; GO:0031267; F:small GTPase binding; ISS:UniProtKB. GO; GO:0008270; F:zinc ion binding; ISS:UniProtKB. GO; GO:0006888; P:endoplasmic reticulum to Golgi vesicle-mediated transport; IEA:EnsemblFungi. GO; GO:0018344; P:protein geranylgeranylation; ISS:UniProtKB. GO; GO:0006612; P:protein targeting to membrane; IEA:EnsemblFungi. CDD; cd02894; GGTase-II; 1. InterPro; IPR001330; PFTB_repeat. InterPro; IPR045089; PGGT1B-like. InterPro; IPR026873; Ptb1. InterPro; IPR008930; Terpenoid_cyclase/PrenylTrfase. PANTHER; PTHR11774; PTHR11774; 1. Pfam; PF00432; Prenyltrans; 5. SUPFAM; SSF48239; SSF48239; 1.	NA	Eukaryota; Fungi; Dikarya; Ascomycota; Saccharomycotina; Saccharomycetes; Saccharomycetales; Debaryomycetaceae; Candida/Lodderomyces clade; Candida.	Eukaryota	1dce.cif_D CRYSTAL STRUCTURE OF RAB GERANYLGERANYLTRANSFERASE FROM RAT BRAIN;3hxf.cif_B Engineered RabGGTase in complex with a peptidomimetic inhibitor (compound 32)	Geranylgeranyl transferase type-2 subunit beta; EC=2.5.1.60; AltName: Full=Geranylgeranyl transferase type II subunit beta; Short=GGTase-II-beta; AltName: Full=Type II protein geranyl-geranyltransferase subunit beta; Short=PGGT; AltName: Full=YPT1/SEC4 proteins geranylgeranyltransferase subunit beta	O93830	-!- FUNCTION: Catalyzes the transfer of a geranyl-geranyl moiety from geranyl-geranyl pyrophosphate to proteins having the C-terminal -Xor -XCXC, where both cysteines may become modified. Acts on YPT1 and SEC4 (By similarity). {ECO:0000250}	EMBL; AB021171; BAA35193.1; -; Genomic_DNA. AlphaFoldDB; O93830; -. SMR; O93830; -. VEuPathDB; FungiDB:CAWG_02253; -. VEuPathDB; FungiDB:CR_09890C_A; -. GO; GO:0005968; C:Rab-protein geranylgeranyltransferase complex; ISS:UniProtKB. GO; GO:0004663; F:Rab geranylgeranyltransferase activity; ISS:UniProtKB. GO; GO:0031267; F:small GTPase binding; ISS:UniProtKB. GO; GO:0008270; F:zinc ion binding; ISS:UniProtKB. GO; GO:0006888; P:endoplasmic reticulum to Golgi vesicle-mediated transport; IEA:EnsemblFungi. GO; GO:0018344; P:protein geranylgeranylation; ISS:UniProtKB. GO; GO:0006612; P:protein targeting to membrane; IEA:EnsemblFungi. CDD; cd02894; GGTase-II; 1. InterPro; IPR001330; PFTB_repeat. InterPro; IPR045089; PGGT1B-like. InterPro; IPR026873; Ptb1. InterPro; IPR008930; Terpenoid_cyclase/PrenylTrfase. PANTHER; PTHR11774; PTHR11774; 1. Pfam; PF00432; Prenyltrans; 5. SUPFAM; SSF48239; SSF48239; 1.	0.321205	0.818182	0.457447	0.000777292	1	215	157	69	29	AF-A0A3M1U2G3-F1-model_v4	Uncharacterized protein	Euryarchaeota archaeon	NA	COG3889	COG5029,KOG4221,COG1689,COG4932,COG3190	COG1470,COG4934,KOG0365,KOG0196,COG3115,KOG1563	cog.011310	Uncharacterized protein	S	-	-	cog.000182;cog.011310	Thor__MP5_1_1636__01190_1-593;Thor__MP5_1_1636__01190_595-797	NA	NA	YES	PF00432 Prenyltrans 5	PF00432;PF00432;PF00432;PF00432;PF00432;PF00432	Prenyltransferase and squalene oxidase repeat;#;Prenyltransferase and squalene oxidase repeat;#;Prenyltransferase and squalene oxidase repeat;#;Prenyltransferase and squalene oxidase repeat;#;Prenyltransferase and squalene oxidase repeat;#;Prenyltransferase and squalene oxidase repeat	Thor__MP5_1_1636__01190__313-356;Thor__MP5_1_1636__01190__410-427;Thor__MP5_1_1636__01190__453-472;Thor__MP5_1_1636__01190__499-541;Thor__MP5_1_1636__01190__551-592;Thor__MP5_1_1636__01190__599-634	0	0	0	0	0	3.57143	0	0	0	2.89855	0	0	0	0	0	0	0
Thor__MP5_1_1636__01190	Thor__MP5_1_1636__01190_unrelaxed_rank_1_model_3.pdb	85.5051	HeKa__81MaySF_Bin13__02033.pdb	Multiple	iESP	NA	cog.011310	O93830	Cellular processes and signaling	O	geranylgeranyltransferase beta subunit	BET2	COG5029	KOG0366	AF-O93830-F1-model_v2.pdb.gz	388	643	797	39	317	341	0.321205	0.818182	NO	413	2.078e-10	0.225	Geranylgeranyl transferase type-2 subunit beta; EC=2.5.1.60; AltName: Full=Geranylgeranyl transferase type II subunit beta; Short=GGTase-II-beta; AltName: Full=Type II protein geranyl-geranyltransferase subunit beta; Short=PGGT; AltName: Full=YPT1/SEC4 proteins geranylgeranyltransferase subunit beta	-!- FUNCTION: Catalyzes the transfer of a geranyl-geranyl moiety from geranyl-geranyl pyrophosphate to proteins having the C-terminal -Xor -XCXC, where both cysteines may become modified. Acts on YPT1 and SEC4 (By similarity). {ECO:0000250}	EMBL; AB021171; BAA35193.1; -; Genomic_DNA. AlphaFoldDB; O93830; -. SMR; O93830; -. VEuPathDB; FungiDB:CAWG_02253; -. VEuPathDB; FungiDB:CR_09890C_A; -. GO; GO:0005968; C:Rab-protein geranylgeranyltransferase complex; ISS:UniProtKB. GO; GO:0004663; F:Rab geranylgeranyltransferase activity; ISS:UniProtKB. GO; GO:0031267; F:small GTPase binding; ISS:UniProtKB. GO; GO:0008270; F:zinc ion binding; ISS:UniProtKB. GO; GO:0006888; P:endoplasmic reticulum to Golgi vesicle-mediated transport; IEA:EnsemblFungi. GO; GO:0018344; P:protein geranylgeranylation; ISS:UniProtKB. GO; GO:0006612; P:protein targeting to membrane; IEA:EnsemblFungi. CDD; cd02894; GGTase-II; 1. InterPro; IPR001330; PFTB_repeat. InterPro; IPR045089; PGGT1B-like. InterPro; IPR026873; Ptb1. InterPro; IPR008930; Terpenoid_cyclase/PrenylTrfase. PANTHER; PTHR11774; PTHR11774; 1. Pfam; PF00432; Prenyltrans; 5. SUPFAM; SSF48239; SSF48239; 1.	NA	Eukaryota; Fungi; Dikarya; Ascomycota; Saccharomycotina; Saccharomycetes; Saccharomycetales; Debaryomycetaceae; Candida/Lodderomyces clade; Candida.	Eukaryota	1dce.cif_D CRYSTAL STRUCTURE OF RAB GERANYLGERANYLTRANSFERASE FROM RAT BRAIN;3hxf.cif_B Engineered RabGGTase in complex with a peptidomimetic inhibitor (compound 32)	Geranylgeranyl transferase type-1 subunit beta; EC=2.5.1.59; AltName: Full=Geranylgeranyl transferase type I subunit beta; Short=GGTase-I-beta; AltName: Full=Type I protein geranyl-geranyltransferase subunit beta	Q5EAD5	-!- FUNCTION: Catalyzes the transfer of a geranyl-geranyl moiety from geranyl-geranyl pyrophosphate to a cysteine at the fourth position from the C-terminus of proteins having the C-terminal sequence Cys- aliphatic-aliphatic-X. Known substr	EMBL; BT020634; AAX08651.1; -; mRNA. RefSeq; NP_001015560.1; NM_001015560.1. AlphaFoldDB; Q5EAD5; -. SMR; Q5EAD5; -. ComplexPortal; CPX-2169; Protein geranylgeranyl transferase type I complex. STRING; 9913.ENSBTAP00000002466; -. BindingDB; Q5EAD5; -. ChEMBL; CHEMBL2096987; -. Ensembl; ENSBTAT00000002466; ENSBTAP00000002466; ENSBTAG00000001895. GeneID; 509322; -. KEGG; bta:509322; -. CTD; 5229; -. VEuPathDB; HostDB:ENSBTAG00000001895; -. VGNC; VGNC:32788; PGGT1B. eggNOG; KOG0367; Eukaryota. GeneTree; ENSGT00950000183128; -. InParanoid; Q5EAD5; -. OMA; RWCLMRQ; -. OrthoDB; 1042804at2759; -. PRO; PR:Q5EAD5; -. Proteomes; UP000009136; Chromosome 10. ExpressionAtlas; Q5EAD5; baseline. GO; GO:0005953; C:CAAX-protein geranylgeranyltransferase complex; ISS:UniProtKB. GO; GO:0004662; F:CAAX-protein geranylgeranyltransferase activity; ISS:UniProtKB. GO; GO:0004661; F:protein geranylgeranyltransferase activity; ISS:UniProtKB. GO; GO:0008270; F:zinc ion binding; ISS:UniProtKB. GO; GO:0018344; P:protein geranylgeranylation; ISS:UniProtKB. GO; GO:0018342; P:protein prenylation; IBA:GO_Central. CDD; cd02895; GGTase-I; 1. InterPro; IPR041960; GGTase_I_beta. InterPro; IPR001330; PFTB_repeat. InterPro; IPR045089; PGGT1B-like. InterPro; IPR008930; Terpenoid_cyclase/PrenylTrfase. PANTHER; PTHR11774; PTHR11774; 1. Pfam; PF00432; Prenyltrans; 4. SUPFAM; SSF48239; SSF48239; 1.	0.415307	0.949602	0.457447	0.000777292	1	215	157	69	29	AF-A0A3M1U2G3-F1-model_v4	Uncharacterized protein	Euryarchaeota archaeon	NA	COG3889	COG5029,KOG4221,COG1689,COG4932,COG3190	COG1470,COG4934,KOG0365,KOG0196,COG3115,KOG1563	cog.011310	Uncharacterized protein	S	-	-	cog.000182;cog.011310	Thor__MP5_1_1636__01190_1-593;Thor__MP5_1_1636__01190_595-797	NA	NA	YES	PF00432 Prenyltrans 5	PF00432;PF00432;PF00432;PF00432;PF00432;PF00432	Prenyltransferase and squalene oxidase repeat;#;Prenyltransferase and squalene oxidase repeat;#;Prenyltransferase and squalene oxidase repeat;#;Prenyltransferase and squalene oxidase repeat;#;Prenyltransferase and squalene oxidase repeat;#;Prenyltransferase and squalene oxidase repeat	Thor__MP5_1_1636__01190__313-356;Thor__MP5_1_1636__01190__410-427;Thor__MP5_1_1636__01190__453-472;Thor__MP5_1_1636__01190__499-541;Thor__MP5_1_1636__01190__551-592;Thor__MP5_1_1636__01190__599-634	0	0	0	0	0	3.57143	0	0	0	2.89855	0	0	0	0	0	0	0
Thor__MP5_1_1636__01190	Thor__MP5_1_1636__01190_unrelaxed_rank_1_model_3.pdb	85.5051	HeKa__81MaySF_Bin13__02033.pdb	Multiple	iESP	NA	cog.011310	Q5EAD5	Cellular processes and signaling	O	Geranylgeranyl transferase type-1 subunit beta	PGGT1B	COG5029	KOG0367	AF-Q5EAD5-F1-model_v2.pdb.gz	40	370	797	1	358	377	0.415307	0.949602	NO	300	7.645e-09	0.167	Geranylgeranyl transferase type-1 subunit beta; EC=2.5.1.59; AltName: Full=Geranylgeranyl transferase type I subunit beta; Short=GGTase-I-beta; AltName: Full=Type I protein geranyl-geranyltransferase subunit beta	-!- FUNCTION: Catalyzes the transfer of a geranyl-geranyl moiety from geranyl-geranyl pyrophosphate to a cysteine at the fourth position from the C-terminus of proteins having the C-terminal sequence Cys- aliphatic-aliphatic-X. Known substr	EMBL; BT020634; AAX08651.1; -; mRNA. RefSeq; NP_001015560.1; NM_001015560.1. AlphaFoldDB; Q5EAD5; -. SMR; Q5EAD5; -. ComplexPortal; CPX-2169; Protein geranylgeranyl transferase type I complex. STRING; 9913.ENSBTAP00000002466; -. BindingDB; Q5EAD5; -. ChEMBL; CHEMBL2096987; -. Ensembl; ENSBTAT00000002466; ENSBTAP00000002466; ENSBTAG00000001895. GeneID; 509322; -. KEGG; bta:509322; -. CTD; 5229; -. VEuPathDB; HostDB:ENSBTAG00000001895; -. VGNC; VGNC:32788; PGGT1B. eggNOG; KOG0367; Eukaryota. GeneTree; ENSGT00950000183128; -. InParanoid; Q5EAD5; -. OMA; RWCLMRQ; -. OrthoDB; 1042804at2759; -. PRO; PR:Q5EAD5; -. Proteomes; UP000009136; Chromosome 10. ExpressionAtlas; Q5EAD5; baseline. GO; GO:0005953; C:CAAX-protein geranylgeranyltransferase complex; ISS:UniProtKB. GO; GO:0004662; F:CAAX-protein geranylgeranyltransferase activity; ISS:UniProtKB. GO; GO:0004661; F:protein geranylgeranyltransferase activity; ISS:UniProtKB. GO; GO:0008270; F:zinc ion binding; ISS:UniProtKB. GO; GO:0018344; P:protein geranylgeranylation; ISS:UniProtKB. GO; GO:0018342; P:protein prenylation; IBA:GO_Central. CDD; cd02895; GGTase-I; 1. InterPro; IPR041960; GGTase_I_beta. InterPro; IPR001330; PFTB_repeat. InterPro; IPR045089; PGGT1B-like. InterPro; IPR008930; Terpenoid_cyclase/PrenylTrfase. PANTHER; PTHR11774; PTHR11774; 1. Pfam; PF00432; Prenyltrans; 4. SUPFAM; SSF48239; SSF48239; 1.	NA	Eukaryota; Metazoa; Chordata; Craniata; Vertebrata; Euteleostomi; Mammalia; Eutheria; Laurasiatheria; Artiodactyla; Ruminantia; Pecora; Bovidae;OC Bovinae; Bos.	Eukaryota	1dce.cif_D CRYSTAL STRUCTURE OF RAB GERANYLGERANYLTRANSFERASE FROM RAT BRAIN;3hxf.cif_B Engineered RabGGTase in complex with a peptidomimetic inhibitor (compound 32)	Geranylgeranyl transferase type-2 subunit beta; EC=2.5.1.60; AltName: Full=Geranylgeranyl transferase type II subunit beta; Short=GGTase-II-beta; AltName: Full=Type II protein geranyl-geranyltransferase subunit beta; Short=PGGT; AltName: Full=YPT1/SEC4 proteins geranylgeranyltransferase subunit beta	O93830	-!- FUNCTION: Catalyzes the transfer of a geranyl-geranyl moiety from geranyl-geranyl pyrophosphate to proteins having the C-terminal -Xor -XCXC, where both cysteines may become modified. Acts on YPT1 and SEC4 (By similarity). {ECO:0000250}	EMBL; AB021171; BAA35193.1; -; Genomic_DNA. AlphaFoldDB; O93830; -. SMR; O93830; -. VEuPathDB; FungiDB:CAWG_02253; -. VEuPathDB; FungiDB:CR_09890C_A; -. GO; GO:0005968; C:Rab-protein geranylgeranyltransferase complex; ISS:UniProtKB. GO; GO:0004663; F:Rab geranylgeranyltransferase activity; ISS:UniProtKB. GO; GO:0031267; F:small GTPase binding; ISS:UniProtKB. GO; GO:0008270; F:zinc ion binding; ISS:UniProtKB. GO; GO:0006888; P:endoplasmic reticulum to Golgi vesicle-mediated transport; IEA:EnsemblFungi. GO; GO:0018344; P:protein geranylgeranylation; ISS:UniProtKB. GO; GO:0006612; P:protein targeting to membrane; IEA:EnsemblFungi. CDD; cd02894; GGTase-II; 1. InterPro; IPR001330; PFTB_repeat. InterPro; IPR045089; PGGT1B-like. InterPro; IPR026873; Ptb1. InterPro; IPR008930; Terpenoid_cyclase/PrenylTrfase. PANTHER; PTHR11774; PTHR11774; 1. Pfam; PF00432; Prenyltrans; 5. SUPFAM; SSF48239; SSF48239; 1.	0.321205	0.818182	0.457447	0.000777292	1	215	157	69	29	AF-A0A3M1U2G3-F1-model_v4	Uncharacterized protein	Euryarchaeota archaeon	KOG0367; Eukaryota	COG3889	COG5029,KOG4221,COG1689,COG4932,COG3190	COG1470,COG4934,KOG0365,KOG0196,COG3115,KOG1563	cog.011310	Uncharacterized protein	S	-	-	cog.000182;cog.011310	Thor__MP5_1_1636__01190_1-593;Thor__MP5_1_1636__01190_595-797	NA	NA	YES	PF00432 Prenyltrans 4	PF00432;PF00432;PF00432;PF00432;PF00432;PF00432	Prenyltransferase and squalene oxidase repeat;#;Prenyltransferase and squalene oxidase repeat;#;Prenyltransferase and squalene oxidase repeat;#;Prenyltransferase and squalene oxidase repeat;#;Prenyltransferase and squalene oxidase repeat;#;Prenyltransferase and squalene oxidase repeat	Thor__MP5_1_1636__01190__313-356;Thor__MP5_1_1636__01190__410-427;Thor__MP5_1_1636__01190__453-472;Thor__MP5_1_1636__01190__499-541;Thor__MP5_1_1636__01190__551-592;Thor__MP5_1_1636__01190__599-634	0	0	0	0	0	3.57143	0	0	0	2.89855	0	0	0	0	0	0	0
Thor__MP5_1_1636__01190	Thor__MP5_1_1636__01190_unrelaxed_rank_1_model_3.pdb	85.5051	HeKa__81MaySF_Bin13__02033.pdb	Multiple	iESP	NA	cog.011310	Q5EAD5	Cellular processes and signaling	O	Geranylgeranyl transferase type-1 subunit beta	PGGT1B	COG5029	KOG0367	AF-Q5EAD5-F1-model_v2.pdb.gz	40	370	797	1	358	377	0.415307	0.949602	NO	300	7.645e-09	0.167	Geranylgeranyl transferase type-1 subunit beta; EC=2.5.1.59; AltName: Full=Geranylgeranyl transferase type I subunit beta; Short=GGTase-I-beta; AltName: Full=Type I protein geranyl-geranyltransferase subunit beta	-!- FUNCTION: Catalyzes the transfer of a geranyl-geranyl moiety from geranyl-geranyl pyrophosphate to a cysteine at the fourth position from the C-terminus of proteins having the C-terminal sequence Cys- aliphatic-aliphatic-X. Known substr	EMBL; BT020634; AAX08651.1; -; mRNA. RefSeq; NP_001015560.1; NM_001015560.1. AlphaFoldDB; Q5EAD5; -. SMR; Q5EAD5; -. ComplexPortal; CPX-2169; Protein geranylgeranyl transferase type I complex. STRING; 9913.ENSBTAP00000002466; -. BindingDB; Q5EAD5; -. ChEMBL; CHEMBL2096987; -. Ensembl; ENSBTAT00000002466; ENSBTAP00000002466; ENSBTAG00000001895. GeneID; 509322; -. KEGG; bta:509322; -. CTD; 5229; -. VEuPathDB; HostDB:ENSBTAG00000001895; -. VGNC; VGNC:32788; PGGT1B. eggNOG; KOG0367; Eukaryota. GeneTree; ENSGT00950000183128; -. InParanoid; Q5EAD5; -. OMA; RWCLMRQ; -. OrthoDB; 1042804at2759; -. PRO; PR:Q5EAD5; -. Proteomes; UP000009136; Chromosome 10. ExpressionAtlas; Q5EAD5; baseline. GO; GO:0005953; C:CAAX-protein geranylgeranyltransferase complex; ISS:UniProtKB. GO; GO:0004662; F:CAAX-protein geranylgeranyltransferase activity; ISS:UniProtKB. GO; GO:0004661; F:protein geranylgeranyltransferase activity; ISS:UniProtKB. GO; GO:0008270; F:zinc ion binding; ISS:UniProtKB. GO; GO:0018344; P:protein geranylgeranylation; ISS:UniProtKB. GO; GO:0018342; P:protein prenylation; IBA:GO_Central. CDD; cd02895; GGTase-I; 1. InterPro; IPR041960; GGTase_I_beta. InterPro; IPR001330; PFTB_repeat. InterPro; IPR045089; PGGT1B-like. InterPro; IPR008930; Terpenoid_cyclase/PrenylTrfase. PANTHER; PTHR11774; PTHR11774; 1. Pfam; PF00432; Prenyltrans; 4. SUPFAM; SSF48239; SSF48239; 1.	NA	Eukaryota; Metazoa; Chordata; Craniata; Vertebrata; Euteleostomi; Mammalia; Eutheria; Laurasiatheria; Artiodactyla; Ruminantia; Pecora; Bovidae;OC Bovinae; Bos.	Eukaryota	1dce.cif_D CRYSTAL STRUCTURE OF RAB GERANYLGERANYLTRANSFERASE FROM RAT BRAIN;3hxf.cif_B Engineered RabGGTase in complex with a peptidomimetic inhibitor (compound 32)	Geranylgeranyl transferase type-1 subunit beta; EC=2.5.1.59; AltName: Full=Geranylgeranyl transferase type I subunit beta; Short=GGTase-I-beta; AltName: Full=Type I protein geranyl-geranyltransferase subunit beta	Q5EAD5	-!- FUNCTION: Catalyzes the transfer of a geranyl-geranyl moiety from geranyl-geranyl pyrophosphate to a cysteine at the fourth position from the C-terminus of proteins having the C-terminal sequence Cys- aliphatic-aliphatic-X. Known substr	EMBL; BT020634; AAX08651.1; -; mRNA. RefSeq; NP_001015560.1; NM_001015560.1. AlphaFoldDB; Q5EAD5; -. SMR; Q5EAD5; -. ComplexPortal; CPX-2169; Protein geranylgeranyl transferase type I complex. STRING; 9913.ENSBTAP00000002466; -. BindingDB; Q5EAD5; -. ChEMBL; CHEMBL2096987; -. Ensembl; ENSBTAT00000002466; ENSBTAP00000002466; ENSBTAG00000001895. GeneID; 509322; -. KEGG; bta:509322; -. CTD; 5229; -. VEuPathDB; HostDB:ENSBTAG00000001895; -. VGNC; VGNC:32788; PGGT1B. eggNOG; KOG0367; Eukaryota. GeneTree; ENSGT00950000183128; -. InParanoid; Q5EAD5; -. OMA; RWCLMRQ; -. OrthoDB; 1042804at2759; -. PRO; PR:Q5EAD5; -. Proteomes; UP000009136; Chromosome 10. ExpressionAtlas; Q5EAD5; baseline. GO; GO:0005953; C:CAAX-protein geranylgeranyltransferase complex; ISS:UniProtKB. GO; GO:0004662; F:CAAX-protein geranylgeranyltransferase activity; ISS:UniProtKB. GO; GO:0004661; F:protein geranylgeranyltransferase activity; ISS:UniProtKB. GO; GO:0008270; F:zinc ion binding; ISS:UniProtKB. GO; GO:0018344; P:protein geranylgeranylation; ISS:UniProtKB. GO; GO:0018342; P:protein prenylation; IBA:GO_Central. CDD; cd02895; GGTase-I; 1. InterPro; IPR041960; GGTase_I_beta. InterPro; IPR001330; PFTB_repeat. InterPro; IPR045089; PGGT1B-like. InterPro; IPR008930; Terpenoid_cyclase/PrenylTrfase. PANTHER; PTHR11774; PTHR11774; 1. Pfam; PF00432; Prenyltrans; 4. SUPFAM; SSF48239; SSF48239; 1.	0.415307	0.949602	0.457447	0.000777292	1	215	157	69	29	AF-A0A3M1U2G3-F1-model_v4	Uncharacterized protein	Euryarchaeota archaeon	KOG0367; Eukaryota	COG3889	COG5029,KOG4221,COG1689,COG4932,COG3190	COG1470,COG4934,KOG0365,KOG0196,COG3115,KOG1563	cog.011310	Uncharacterized protein	S	-	-	cog.000182;cog.011310	Thor__MP5_1_1636__01190_1-593;Thor__MP5_1_1636__01190_595-797	NA	NA	YES	PF00432 Prenyltrans 4	PF00432;PF00432;PF00432;PF00432;PF00432;PF00432	Prenyltransferase and squalene oxidase repeat;#;Prenyltransferase and squalene oxidase repeat;#;Prenyltransferase and squalene oxidase repeat;#;Prenyltransferase and squalene oxidase repeat;#;Prenyltransferase and squalene oxidase repeat;#;Prenyltransferase and squalene oxidase repeat	Thor__MP5_1_1636__01190__313-356;Thor__MP5_1_1636__01190__410-427;Thor__MP5_1_1636__01190__453-472;Thor__MP5_1_1636__01190__499-541;Thor__MP5_1_1636__01190__551-592;Thor__MP5_1_1636__01190__599-634	0	0	0	0	0	3.57143	0	0	0	2.89855	0	0	0	0	0	0	0
Loki__ABR02__00875	Loki__ABR02__00875.pdb	85.0948	HeKa__81MaySF_Bin13__02033.pdb	Multiple	iESP	NA	Loki__S2_bin16__00220	Q5RBH8	Cellular processes and signaling	T	negative regulation of TORC1 signaling	ITFG2	2CN78	NA	AF-Q5RBH8-F1-model_v2.pdb.gz	51	395	620	6	380	433	0.556452	0.866051	NO	370	1.279e-11	0.159	KICSTOR complex protein ITFG2 {ECO:0000305}; AltName: Full=Integrin-alpha FG-GAP repeat-containing protein 2 {ECO:0000250|UniProtKB:Q969R8}	-!- FUNCTION: As part of the KICSTOR complex functions in the amino acid- sensing branch of the TORC1 signaling pathway. Recruits, in an amino acid-independent manner, the GATOR1 complex to the lysosomal membranes and allows its interaction	EMBL; CR858670; CAH90882.1; -; mRNA. RefSeq; NP_001125504.1; NM_001132032.1. AlphaFoldDB; Q5RBH8; -. STRING; 9601.ENSPPYP00000004733; -. GeneID; 100172413; -. KEGG; pon:100172413; -. CTD; 55846; -. eggNOG; ENOG502QUBC; Eukaryota. HOGENOM; CLU_021730_0_0_1; -. InParanoid; Q5RBH8; -. Proteomes; UP000001595; Unplaced. GO; GO:0140007; C:KICSTOR complex; ISS:UniProtKB. GO; GO:0005765; C:lysosomal membrane; ISS:UniProtKB. GO; GO:0034198; P:cellular response to amino acid starvation; ISS:UniProtKB. GO; GO:0042149; P:cellular response to glucose starvation; ISS:UniProtKB. GO; GO:1904262; P:negative regulation of TORC1 signaling; ISS:UniProtKB. Gene3D; 2.130.10.130; -; 1. InterPro; IPR028994; Integrin_alpha_N. InterPro; IPR031793; KICSTOR_ITFG2. InterPro; IPR036322; WD40_repeat_dom_sf. PANTHER; PTHR16317; PTHR16317; 1. Pfam; PF15907; Itfg2; 1. SUPFAM; SSF50978; SSF50978; 1. SUPFAM; SSF69318; SSF69318; 1.	Lysosome membrane {ECO:0000250|UniProtKB:Q969R8}. Note=Localization to lysosomes is amino acid-independent. {ECO:0000250|UniProtKB:Q969R8}.	Eukaryota; Metazoa; Chordata; Craniata; Vertebrata; Euteleostomi; Mammalia; Eutheria; Euarchontoglires; Primates; Haplorrhini; Catarrhini; Hominidae;OC Pongo.	Eukaryota	6voa.cif_B Cryo-EM structure of the BBSome-ARL6 complex	KICSTOR complex protein ITFG2 {ECO:0000305}; AltName: Full=Integrin-alpha FG-GAP repeat-containing protein 2 {ECO:0000250|UniProtKB:Q969R8}	Q5RBH8	-!- FUNCTION: As part of the KICSTOR complex functions in the amino acid- sensing branch of the TORC1 signaling pathway. Recruits, in an amino acid-independent manner, the GATOR1 complex to the lysosomal membranes and allows its interaction	EMBL; CR858670; CAH90882.1; -; mRNA. RefSeq; NP_001125504.1; NM_001132032.1. AlphaFoldDB; Q5RBH8; -. STRING; 9601.ENSPPYP00000004733; -. GeneID; 100172413; -. KEGG; pon:100172413; -. CTD; 55846; -. eggNOG; ENOG502QUBC; Eukaryota. HOGENOM; CLU_021730_0_0_1; -. InParanoid; Q5RBH8; -. Proteomes; UP000001595; Unplaced. GO; GO:0140007; C:KICSTOR complex; ISS:UniProtKB. GO; GO:0005765; C:lysosomal membrane; ISS:UniProtKB. GO; GO:0034198; P:cellular response to amino acid starvation; ISS:UniProtKB. GO; GO:0042149; P:cellular response to glucose starvation; ISS:UniProtKB. GO; GO:1904262; P:negative regulation of TORC1 signaling; ISS:UniProtKB. Gene3D; 2.130.10.130; -; 1. InterPro; IPR028994; Integrin_alpha_N. InterPro; IPR031793; KICSTOR_ITFG2. InterPro; IPR036322; WD40_repeat_dom_sf. PANTHER; PTHR16317; PTHR16317; 1. Pfam; PF15907; Itfg2; 1. SUPFAM; SSF50978; SSF50978; 1. SUPFAM; SSF69318; SSF69318; 1.	0.556452	0.866051	0.21269	1	4.4496e-31	1723	4838	998	542	AF-A0A815HTY1-F1-model_v4;AF-X1ERL6-F1-model_v4	Hypothetical protein;Uncharacterized protein	Adineta steineri;marine sediment metagenome	ENOG502QUBC; Eukaryota	KOG4550	KOG3637	KOG0811	NA	NA	NA	NA	NA	cog.013925	Loki__ABR02__00875_429-616	Loki__S2_bin16__00220	Loki__ABR02__00875__1-428	YES	PF15907 Itfg2 1	PF13517	FG-GAP-like repeat	Loki__ABR02__00875__224-284	0	0	0	0	0	0	0	0	0	0	0	28.5714	0	0	6.81004	0	0
Loki__ABR02__00875	Loki__ABR02__00875.pdb	85.0948	HeKa__81MaySF_Bin13__02033.pdb	Multiple	iESP	NA	Loki__S2_bin16__00220	Q5RBH8	Cellular processes and signaling	T	negative regulation of TORC1 signaling	ITFG2	2CN78	NA	AF-Q5RBH8-F1-model_v2.pdb.gz	51	395	620	6	380	433	0.556452	0.866051	NO	370	1.279e-11	0.159	KICSTOR complex protein ITFG2 {ECO:0000305}; AltName: Full=Integrin-alpha FG-GAP repeat-containing protein 2 {ECO:0000250|UniProtKB:Q969R8}	-!- FUNCTION: As part of the KICSTOR complex functions in the amino acid- sensing branch of the TORC1 signaling pathway. Recruits, in an amino acid-independent manner, the GATOR1 complex to the lysosomal membranes and allows its interaction	EMBL; CR858670; CAH90882.1; -; mRNA. RefSeq; NP_001125504.1; NM_001132032.1. AlphaFoldDB; Q5RBH8; -. STRING; 9601.ENSPPYP00000004733; -. GeneID; 100172413; -. KEGG; pon:100172413; -. CTD; 55846; -. eggNOG; ENOG502QUBC; Eukaryota. HOGENOM; CLU_021730_0_0_1; -. InParanoid; Q5RBH8; -. Proteomes; UP000001595; Unplaced. GO; GO:0140007; C:KICSTOR complex; ISS:UniProtKB. GO; GO:0005765; C:lysosomal membrane; ISS:UniProtKB. GO; GO:0034198; P:cellular response to amino acid starvation; ISS:UniProtKB. GO; GO:0042149; P:cellular response to glucose starvation; ISS:UniProtKB. GO; GO:1904262; P:negative regulation of TORC1 signaling; ISS:UniProtKB. Gene3D; 2.130.10.130; -; 1. InterPro; IPR028994; Integrin_alpha_N. InterPro; IPR031793; KICSTOR_ITFG2. InterPro; IPR036322; WD40_repeat_dom_sf. PANTHER; PTHR16317; PTHR16317; 1. Pfam; PF15907; Itfg2; 1. SUPFAM; SSF50978; SSF50978; 1. SUPFAM; SSF69318; SSF69318; 1.	Lysosome membrane {ECO:0000250|UniProtKB:Q969R8}. Note=Localization to lysosomes is amino acid-independent. {ECO:0000250|UniProtKB:Q969R8}.	Eukaryota; Metazoa; Chordata; Craniata; Vertebrata; Euteleostomi; Mammalia; Eutheria; Euarchontoglires; Primates; Haplorrhini; Catarrhini; Hominidae;OC Pongo.	Eukaryota	6voa.cif_B Cryo-EM structure of the BBSome-ARL6 complex	Endothelial cell-selective adhesion molecule; Flags: Precursor	Q95KI3	-!- FUNCTION: Can mediate aggregation most likely through a homophilic molecular interaction. {ECO:0000250}. -!- SUBUNIT: Interacts with MAGI1. {ECO:0000250}. -!- SUBCELLULAR LOCATION: Cell junction, adherens junction {ECO:0000250}. Cell junct	EMBL; AB060855; BAB46874.1; -; mRNA. RefSeq; NP_001274219.1; NM_001287290.1. AlphaFoldDB; Q95KI3; -. SMR; Q95KI3; -. STRING; 9541.XP_005580092.1; -. GeneID; 102122049; -. KEGG; mcf:102122049; -. CTD; 90952; -. VEuPathDB; HostDB:ENSMFAG00000000739; -. eggNOG; ENOG502QRZ4; Eukaryota. OMA; CFINLEI; -. OrthoDB; 831462at2759; -. Proteomes; UP000233100; Chromosome 14. GO; GO:0005912; C:adherens junction; IEA:UniProtKB-SubCell. GO; GO:0005923; C:bicellular tight junction; IEA:UniProtKB-SubCell. GO; GO:0016021; C:integral component of membrane; IEA:UniProtKB-KW. GO; GO:0005886; C:plasma membrane; IEA:UniProtKB-SubCell. GO; GO:0098609; P:cell-cell adhesion; IEA:InterPro. Gene3D; 2.60.40.10; -; 2. InterPro; IPR042757; ESAM. InterPro; IPR007110; Ig-like_dom. InterPro; IPR036179; Ig-like_dom_sf. InterPro; IPR013783; Ig-like_fold. InterPro; IPR003599; Ig_sub. InterPro; IPR003598; Ig_sub2. InterPro; IPR013106; Ig_V-set. PANTHER; PTHR44549; PTHR44549; 1. Pfam; PF07686; V-set; 1. SMART; SM00409; IG; 2. SMART; SM00408; IGc2; 1. SUPFAM; SSF48726; SSF48726; 2. PROSITE; PS50835; IG_LIKE; 2.	0.351613	0.641026	0.21269	1	4.4496e-31	1723	4838	998	542	AF-A0A815HTY1-F1-model_v4;AF-X1ERL6-F1-model_v4	Hypothetical protein;Uncharacterized protein	Adineta steineri;marine sediment metagenome	ENOG502QUBC; Eukaryota	KOG4550	KOG3637	KOG0811	NA	NA	NA	NA	NA	cog.013925	Loki__ABR02__00875_429-616	Loki__S2_bin16__00220	Loki__ABR02__00875__1-428	YES	PF15907 Itfg2 1	PF13517	FG-GAP-like repeat	Loki__ABR02__00875__224-284	0	0	0	0	0	0	0	0	0	0	0	28.5714	0	0	6.81004	0	0
HeKa__S139_21__02640	HeKa__S139_21__02640_unrelaxed_rank_1_model_4.pdb	78.9319	HeKa__81MaySF_Bin13__02033.pdb	Multiple	iESP	NA	HeHo__YT1_039__03305__382-633	Q5ZLN0	Cellular processes and signaling	T	Leucine-rich repeat-containing protein 40	LRRC40	COG4886	KOG0472	AF-Q5ZLN0-F1-model_v2.pdb.gz	31	266	806	131	368	603	0.292804	0.394693	NO	442	1.64e-09	0.3	Leucine-rich repeat-containing protein 40		EMBL; AJ719704; CAG31363.1; -; mRNA. RefSeq; NP_001026466.1; NM_001031295.1. AlphaFoldDB; Q5ZLN0; -. SMR; Q5ZLN0; -. STRING; 9031.ENSGALP00000018412; -. PaxDb; Q5ZLN0; -. GeneID; 424713; -. KEGG; gga:424713; -. CTD; 55631; -. eggNOG; KOG0472; Eukaryota. InParanoid; Q5ZLN0; -. OrthoDB; 826997at2759; -. PhylomeDB; Q5ZLN0; -. PRO; PR:Q5ZLN0; -. Proteomes; UP000000539; Unplaced. GO; GO:0005856; C:cytoskeleton; IBA:GO_Central. GO; GO:0030017; C:sarcomere; IBA:GO_Central. GO; GO:0003779; F:actin binding; IBA:GO_Central. GO; GO:0055013; P:cardiac muscle cell development; IBA:GO_Central. Gene3D; 3.80.10.10; -; 4. InterPro; IPR001611; Leu-rich_rpt. InterPro; IPR003591; Leu-rich_rpt_typical-subtyp. InterPro; IPR032675; LRR_dom_sf. Pfam; PF13855; LRR_8; 4. SMART; SM00369; LRR_TYP; 13. PROSITE; PS51450; LRR; 16.	NA	Eukaryota; Metazoa; Chordata; Craniata; Vertebrata; Euteleostomi; Archelosauria; Archosauria; Dinosauria; Saurischia; Theropoda;OC Coelurosauria; Aves; Neognathae; Galloanserae; Galliformes; Phasianidae;OC Phasianinae; Gallus.	Eukaryota	4u08.cif_B Structure of Leptospira interrogans LRR protein LIC11098	Leucine-rich repeat-containing protein 40	Q5ZLN0		EMBL; AJ719704; CAG31363.1; -; mRNA. RefSeq; NP_001026466.1; NM_001031295.1. AlphaFoldDB; Q5ZLN0; -. SMR; Q5ZLN0; -. STRING; 9031.ENSGALP00000018412; -. PaxDb; Q5ZLN0; -. GeneID; 424713; -. KEGG; gga:424713; -. CTD; 55631; -. eggNOG; KOG0472; Eukaryota. InParanoid; Q5ZLN0; -. OrthoDB; 826997at2759; -. PhylomeDB; Q5ZLN0; -. PRO; PR:Q5ZLN0; -. Proteomes; UP000000539; Unplaced. GO; GO:0005856; C:cytoskeleton; IBA:GO_Central. GO; GO:0030017; C:sarcomere; IBA:GO_Central. GO; GO:0003779; F:actin binding; IBA:GO_Central. GO; GO:0055013; P:cardiac muscle cell development; IBA:GO_Central. Gene3D; 3.80.10.10; -; 4. InterPro; IPR001611; Leu-rich_rpt. InterPro; IPR003591; Leu-rich_rpt_typical-subtyp. InterPro; IPR032675; LRR_dom_sf. Pfam; PF13855; LRR_8; 4. SMART; SM00369; LRR_TYP; 13. PROSITE; PS51450; LRR; 16.	0.292804	0.394693	0.605572	0	0.0258201	4282	2032	358	399	AF-A0A0F9ICB5-F1-model_v4;AF-A0A1U9JKL9-F1-model_v4	Uncharacterized protein	marine sediment metagenome;Aquaspirillum sp. LM1	KOG0472; Eukaryota	COG4886,KOG0473,KOG0472,KOG4658,KOG4242,KOG4237,KOG0617,KOG1259,KOG0531,KOG4579,KOG3207,KOG1644,KOG2123,KOG2982,KOG1909,COG5071,COG4105,KOG1308,COG2976,KOG4555,KOG2739,KOG1586,KOG1463,COG5536,KOG3081,KOG1464,KOG1498,KOG0618,COG5159,COG4649,COG5010,KOG1585,KOG2076,KOG1126,COG3071,COG3063,KOG1497,KOG3364,COG4785,KOG0553,KOG0530,COG1729,KOG4162,KOG4322,KOG1125,KOG0551,KOG3864	KOG0532,COG2956,KOG3060,KOG4234,KOG1840,COG1747,COG5159,KOG3763,KOG2610,KOG3081,KOG2471,KOG4014,COG0457,KOG1155,KOG1947,KOG1941,KOG0550,COG4700,KOG0276,KOG4340,KOG2300,KOG4341,KOG1129,KOG2076,KOG1070,KOG0546,KOG1859,COG4783,KOG1174,KOG0529,COG3118,KOG3864,KOG1258,KOG3785,KOG0547,COG3898,COG4649,KOG1464,KOG4162,KOG1173	NA	NA	NA	NA	NA	NA	NA	NA	HeHo__YT1_039__03305__382-633	HeKa__S139_21__02640	YES	PF13855 LRR_8 4	PF13855;PF13181	Leucine rich repeat;#;Tetratricopeptide repeat	HeKa__S139_21__02640__32-86;HeKa__S139_21__02640__406-437	0	0	0	8.10811	0	25	0	0	0	0	0	0	0	0	0	0	0
Loki__ABR02__00875	Loki__ABR02__00875.pdb	85.0948	HeKa__81MaySF_Bin13__02033.pdb	Multiple	iESP	NA	Loki__S2_bin16__00220	Q95KI3	Cellular processes and signaling	T	adhesion molecule	ESAM	28JJZ	NA	AF-Q95KI3-F1-model_v2.pdb.gz	399	616	620	26	275	390	0.351613	0.641026	NO	128	3.598e-05	0.116	Endothelial cell-selective adhesion molecule; Flags: Precursor	-!- FUNCTION: Can mediate aggregation most likely through a homophilic molecular interaction. {ECO:0000250}. -!- SUBUNIT: Interacts with MAGI1. {ECO:0000250}. -!- SUBCELLULAR LOCATION: Cell junction, adherens junction {ECO:0000250}. Cell junct	EMBL; AB060855; BAB46874.1; -; mRNA. RefSeq; NP_001274219.1; NM_001287290.1. AlphaFoldDB; Q95KI3; -. SMR; Q95KI3; -. STRING; 9541.XP_005580092.1; -. GeneID; 102122049; -. KEGG; mcf:102122049; -. CTD; 90952; -. VEuPathDB; HostDB:ENSMFAG00000000739; -. eggNOG; ENOG502QRZ4; Eukaryota. OMA; CFINLEI; -. OrthoDB; 831462at2759; -. Proteomes; UP000233100; Chromosome 14. GO; GO:0005912; C:adherens junction; IEA:UniProtKB-SubCell. GO; GO:0005923; C:bicellular tight junction; IEA:UniProtKB-SubCell. GO; GO:0016021; C:integral component of membrane; IEA:UniProtKB-KW. GO; GO:0005886; C:plasma membrane; IEA:UniProtKB-SubCell. GO; GO:0098609; P:cell-cell adhesion; IEA:InterPro. Gene3D; 2.60.40.10; -; 2. InterPro; IPR042757; ESAM. InterPro; IPR007110; Ig-like_dom. InterPro; IPR036179; Ig-like_dom_sf. InterPro; IPR013783; Ig-like_fold. InterPro; IPR003599; Ig_sub. InterPro; IPR003598; Ig_sub2. InterPro; IPR013106; Ig_V-set. PANTHER; PTHR44549; PTHR44549; 1. Pfam; PF07686; V-set; 1. SMART; SM00409; IG; 2. SMART; SM00408; IGc2; 1. SUPFAM; SSF48726; SSF48726; 2. PROSITE; PS50835; IG_LIKE; 2.	Cell junction, adherens junction {ECO:0000250}. Cell junction, tight junction {ECO:0000250}. Cell membrane {ECO:0000250}; Single-pass type I membrane protein {ECO:0000250}.	Eukaryota; Metazoa; Chordata; Craniata; Vertebrata; Euteleostomi; Mammalia; Eutheria; Euarchontoglires; Primates; Haplorrhini; Catarrhini;OC Cercopithecidae; Cercopithecinae; Macaca.	Eukaryota	6voa.cif_B Cryo-EM structure of the BBSome-ARL6 complex	KICSTOR complex protein ITFG2 {ECO:0000305}; AltName: Full=Integrin-alpha FG-GAP repeat-containing protein 2 {ECO:0000250|UniProtKB:Q969R8}	Q5RBH8	-!- FUNCTION: As part of the KICSTOR complex functions in the amino acid- sensing branch of the TORC1 signaling pathway. Recruits, in an amino acid-independent manner, the GATOR1 complex to the lysosomal membranes and allows its interaction	EMBL; CR858670; CAH90882.1; -; mRNA. RefSeq; NP_001125504.1; NM_001132032.1. AlphaFoldDB; Q5RBH8; -. STRING; 9601.ENSPPYP00000004733; -. GeneID; 100172413; -. KEGG; pon:100172413; -. CTD; 55846; -. eggNOG; ENOG502QUBC; Eukaryota. HOGENOM; CLU_021730_0_0_1; -. InParanoid; Q5RBH8; -. Proteomes; UP000001595; Unplaced. GO; GO:0140007; C:KICSTOR complex; ISS:UniProtKB. GO; GO:0005765; C:lysosomal membrane; ISS:UniProtKB. GO; GO:0034198; P:cellular response to amino acid starvation; ISS:UniProtKB. GO; GO:0042149; P:cellular response to glucose starvation; ISS:UniProtKB. GO; GO:1904262; P:negative regulation of TORC1 signaling; ISS:UniProtKB. Gene3D; 2.130.10.130; -; 1. InterPro; IPR028994; Integrin_alpha_N. InterPro; IPR031793; KICSTOR_ITFG2. InterPro; IPR036322; WD40_repeat_dom_sf. PANTHER; PTHR16317; PTHR16317; 1. Pfam; PF15907; Itfg2; 1. SUPFAM; SSF50978; SSF50978; 1. SUPFAM; SSF69318; SSF69318; 1.	0.556452	0.866051	0.21269	1	4.4496e-31	1723	4838	998	542	AF-A0A815HTY1-F1-model_v4;AF-X1ERL6-F1-model_v4	Hypothetical protein;Uncharacterized protein	Adineta steineri;marine sediment metagenome	ENOG502QRZ4; Eukaryota	KOG4550	KOG3637	KOG0811	NA	NA	NA	NA	NA	cog.013925	Loki__ABR02__00875_429-616	Loki__S2_bin16__00220	Loki__ABR02__00875__1-428	YES	PF07686 V-set 1	PF13517	FG-GAP-like repeat	Loki__ABR02__00875__224-284	0	0	0	0	0	0	0	0	0	0	0	28.5714	0	0	6.81004	0	0
Loki__ABR02__00875	Loki__ABR02__00875.pdb	85.0948	HeKa__81MaySF_Bin13__02033.pdb	Multiple	iESP	NA	Loki__S2_bin16__00220	Q95KI3	Cellular processes and signaling	T	adhesion molecule	ESAM	28JJZ	NA	AF-Q95KI3-F1-model_v2.pdb.gz	399	616	620	26	275	390	0.351613	0.641026	NO	128	3.598e-05	0.116	Endothelial cell-selective adhesion molecule; Flags: Precursor	-!- FUNCTION: Can mediate aggregation most likely through a homophilic molecular interaction. {ECO:0000250}. -!- SUBUNIT: Interacts with MAGI1. {ECO:0000250}. -!- SUBCELLULAR LOCATION: Cell junction, adherens junction {ECO:0000250}. Cell junct	EMBL; AB060855; BAB46874.1; -; mRNA. RefSeq; NP_001274219.1; NM_001287290.1. AlphaFoldDB; Q95KI3; -. SMR; Q95KI3; -. STRING; 9541.XP_005580092.1; -. GeneID; 102122049; -. KEGG; mcf:102122049; -. CTD; 90952; -. VEuPathDB; HostDB:ENSMFAG00000000739; -. eggNOG; ENOG502QRZ4; Eukaryota. OMA; CFINLEI; -. OrthoDB; 831462at2759; -. Proteomes; UP000233100; Chromosome 14. GO; GO:0005912; C:adherens junction; IEA:UniProtKB-SubCell. GO; GO:0005923; C:bicellular tight junction; IEA:UniProtKB-SubCell. GO; GO:0016021; C:integral component of membrane; IEA:UniProtKB-KW. GO; GO:0005886; C:plasma membrane; IEA:UniProtKB-SubCell. GO; GO:0098609; P:cell-cell adhesion; IEA:InterPro. Gene3D; 2.60.40.10; -; 2. InterPro; IPR042757; ESAM. InterPro; IPR007110; Ig-like_dom. InterPro; IPR036179; Ig-like_dom_sf. InterPro; IPR013783; Ig-like_fold. InterPro; IPR003599; Ig_sub. InterPro; IPR003598; Ig_sub2. InterPro; IPR013106; Ig_V-set. PANTHER; PTHR44549; PTHR44549; 1. Pfam; PF07686; V-set; 1. SMART; SM00409; IG; 2. SMART; SM00408; IGc2; 1. SUPFAM; SSF48726; SSF48726; 2. PROSITE; PS50835; IG_LIKE; 2.	Cell junction, adherens junction {ECO:0000250}. Cell junction, tight junction {ECO:0000250}. Cell membrane {ECO:0000250}; Single-pass type I membrane protein {ECO:0000250}.	Eukaryota; Metazoa; Chordata; Craniata; Vertebrata; Euteleostomi; Mammalia; Eutheria; Euarchontoglires; Primates; Haplorrhini; Catarrhini;OC Cercopithecidae; Cercopithecinae; Macaca.	Eukaryota	6voa.cif_B Cryo-EM structure of the BBSome-ARL6 complex	Endothelial cell-selective adhesion molecule; Flags: Precursor	Q95KI3	-!- FUNCTION: Can mediate aggregation most likely through a homophilic molecular interaction. {ECO:0000250}. -!- SUBUNIT: Interacts with MAGI1. {ECO:0000250}. -!- SUBCELLULAR LOCATION: Cell junction, adherens junction {ECO:0000250}. Cell junct	EMBL; AB060855; BAB46874.1; -; mRNA. RefSeq; NP_001274219.1; NM_001287290.1. AlphaFoldDB; Q95KI3; -. SMR; Q95KI3; -. STRING; 9541.XP_005580092.1; -. GeneID; 102122049; -. KEGG; mcf:102122049; -. CTD; 90952; -. VEuPathDB; HostDB:ENSMFAG00000000739; -. eggNOG; ENOG502QRZ4; Eukaryota. OMA; CFINLEI; -. OrthoDB; 831462at2759; -. Proteomes; UP000233100; Chromosome 14. GO; GO:0005912; C:adherens junction; IEA:UniProtKB-SubCell. GO; GO:0005923; C:bicellular tight junction; IEA:UniProtKB-SubCell. GO; GO:0016021; C:integral component of membrane; IEA:UniProtKB-KW. GO; GO:0005886; C:plasma membrane; IEA:UniProtKB-SubCell. GO; GO:0098609; P:cell-cell adhesion; IEA:InterPro. Gene3D; 2.60.40.10; -; 2. InterPro; IPR042757; ESAM. InterPro; IPR007110; Ig-like_dom. InterPro; IPR036179; Ig-like_dom_sf. InterPro; IPR013783; Ig-like_fold. InterPro; IPR003599; Ig_sub. InterPro; IPR003598; Ig_sub2. InterPro; IPR013106; Ig_V-set. PANTHER; PTHR44549; PTHR44549; 1. Pfam; PF07686; V-set; 1. SMART; SM00409; IG; 2. SMART; SM00408; IGc2; 1. SUPFAM; SSF48726; SSF48726; 2. PROSITE; PS50835; IG_LIKE; 2.	0.351613	0.641026	0.21269	1	4.4496e-31	1723	4838	998	542	AF-A0A815HTY1-F1-model_v4;AF-X1ERL6-F1-model_v4	Hypothetical protein;Uncharacterized protein	Adineta steineri;marine sediment metagenome	ENOG502QRZ4; Eukaryota	KOG4550	KOG3637	KOG0811	NA	NA	NA	NA	NA	cog.013925	Loki__ABR02__00875_429-616	Loki__S2_bin16__00220	Loki__ABR02__00875__1-428	YES	PF07686 V-set 1	PF13517	FG-GAP-like repeat	Loki__ABR02__00875__224-284	0	0	0	0	0	0	0	0	0	0	0	28.5714	0	0	6.81004	0	0
HeGe__YT_6_1__01901	HeGe__YT_6_1__01901_unrelaxed_rank_1_model_3.pdb	86.5942	HeKa__81MaySF_Bin13__02033.pdb	Multiple	iESP	NA	cog.005273	Q9V1Q1	Poorly characterized	S	zinc metalloprotease whose natural substrate is	amzA	COG1913	NA	AF-Q9V1Q1-F1-model_v2.pdb.gz	157	364	632	2	187	188	0.329114	0.989362	NO	122	9.495e-05	0.165	Archaemetzincin {ECO:0000255|HAMAP-Rule:MF_01842}; EC=3.4.-.- {ECO:0000255|HAMAP-Rule:MF_01842}	-!- FUNCTION: Probable zinc metalloprotease whose natural substrate is unknown. {ECO:0000255|HAMAP-Rule:MF_01842}. -!- COFACTOR: Name=Zn(2+); Xref=ChEBI:CHEBI:29105; Evidence={ECO:0000255|HAMAP-Rule:MF_01842}; Note=Binds 2 Zn(2+) io	EMBL; AJ248284; CAB49298.1; -; Genomic_DNA. EMBL; HE613800; CCE69753.1; -; Genomic_DNA. PIR; C75152; C75152. AlphaFoldDB; Q9V1Q1; -. SMR; Q9V1Q1; -. STRING; 272844.PAB2097; -. EnsemblBacteria; CAB49298; CAB49298; PAB2097. KEGG; pab:PAB2097; -. PATRIC; fig|272844.11.peg.396; -. eggNOG; arCOG00458; Archaea. HOGENOM; CLU_108521_2_0_2; -. OMA; RSVYDCD; -. PhylomeDB; Q9V1Q1; -. Proteomes; UP000000810; Chromosome. Proteomes; UP000009139; Chromosome. GO; GO:0008237; F:metallopeptidase activity; IEA:UniProtKB-UniRule. GO; GO:0008270; F:zinc ion binding; IEA:UniProtKB-UniRule. CDD; cd11375; Peptidase_M54; 1. Gene3D; 3.40.390.10; -; 1. HAMAP; MF_01842; Archaemetzincin; 1. InterPro; IPR024079; MetalloPept_cat_dom_sf. InterPro; IPR012962; Pept_M54_archaemetzincn. InterPro; IPR012091; Pept_M54_archaemetzncn_arc/bac. PANTHER; PTHR15910; PTHR15910; 1. Pfam; PF07998; Peptidase_M54; 1. PIRSF; PIRSF005785; Zn-prot_arch; 1.	NA	Archaea; Euryarchaeota; Thermococci; Thermococcales; Thermococcaceae; Pyrococcus.	Archaea	NA	GPI transamidase component PIG-S; AltName: Full=Phosphatidylinositol-glycan biosynthesis class S protein	Q3SZL5	-!- FUNCTION: Component of the GPI transamidase complex. Essential for transfer of GPI to proteins, particularly for formation of carbonyl intermediates (By similarity). {ECO:0000250}. -!- PATHWAY: Glycolipid biosynthesis; glycosylphosphatidyli	EMBL; BC102800; AAI02801.1; -; mRNA. RefSeq; NP_001029388.1; NM_001034216.1. AlphaFoldDB; Q3SZL5; -. SMR; Q3SZL5; -. STRING; 9913.ENSBTAP00000017414; -. PaxDb; Q3SZL5; -. GeneID; 504583; -. KEGG; bta:504583; -. CTD; 94005; -. eggNOG; KOG2459; Eukaryota. InParanoid; Q3SZL5; -. OrthoDB; 1399804at2759; -. UniPathway; UPA00196; -. Proteomes; UP000009136; Unplaced. GO; GO:0042765; C:GPI-anchor transamidase complex; IEA:InterPro. GO; GO:0016255; P:attachment of GPI anchor to protein; IEA:InterPro. InterPro; IPR019540; PtdIno-glycan_biosynth_class_S. PANTHER; PTHR21072; PTHR21072; 1. Pfam; PF10510; PIG-S; 1.	0.498418	0.574775	0.647826	1.85058e-16	1	149	13	58	10	AF-X1TYY6-F1-model_v4	Uncharacterized protein	marine sediment metagenome	arCOG00458; Archaea	NA	COG1913	NA	cog.005273	Zn-dependent protease	E	-	arCOG04994	cog.005273	HeGe__YT_6_1__01901_1-632	NA	NA	NO	PF07998 Peptidase_M54 1	NA	NA	NA	0	0	0	12.1622	0	60.7143	47.191	65.6716	0	0.966184	0	0	0	0	0	0	0
HeHo__YT5_056__02211	HeHo__YT5_056__02211_unrelaxed_rank_1_model_1.pdb	84.371	HeKa__81MaySF_Bin13__02033.pdb	Multiple	iESP	NA	cog.003211	T2KN67	Metabolism	G	Domain of unknown function (DUF4861)	-	COG4677	NA	AF-T2KN67-F1-model_v2.pdb.gz	17	477	742	1	395	395	0.621294	1	NO	252	5.353e-10	0.117	Uncharacterized protein P7 {ECO:0000303|PubMed:31285597}; AltName: Full=Polysaccharide utilization locus H protein P7 {ECO:0000303|PubMed:31285597}; Short=PUL H protein P7; Flags: Precursor	-!- FUNCTION: May be involved in ulvan degradation (Probable). Ulvan is the main polysaccharide component of the Ulvales (green seaweed) cell wall. It is composed of disaccharide building blocks comprising 3-sulfated rhamnose (Rha3S) linked	EMBL; HG315671; CDF79908.1; ALT_INIT; Genomic_DNA. AlphaFoldDB; T2KN67; -. STRING; 1347342.BN863_21960; -. EnsemblBacteria; CDF79908; CDF79908; BN863_21960. PATRIC; fig|1347342.6.peg.2203; -. eggNOG; COG4677; Bacteria. HOGENOM; CLU_696291_0_0_10; -. Proteomes; UP000016160; Chromosome. GO; GO:0009279; C:cell outer membrane; IEA:UniProtKB-SubCell. InterPro; IPR032342; DUF4861. Pfam; PF16153; DUF4861; 1. PROSITE; PS51257; PROKAR_LIPOPROTEIN; 1.	Cell outer membrane {ECO:0000269|PubMed:31285597}; Lipid-anchor {ECO:0000255|PROSITE- ProRule:PRU00303}.	Bacteria; Bacteroidetes; Flavobacteriia; Flavobacteriales; Flavobacteriaceae; Formosa.	Bacteria	4bqb.cif_D Crystal structure of the FN5 and FN6 domains of NEO1, form 2;5kbp.cif_A The crystal structure of an alpha-mannosidase from Enterococcus faecalis V583	Leucine-rich repeat neuronal protein 1; AltName: Full=Neuronal leucine-rich repeat protein 1; Short=NLRR-1; Flags: Precursor	A0N0X6	-!- SUBCELLULAR LOCATION: Membrane {ECO:0000305}; Single-pass type I membrane protein {ECO:0000305}.	EMBL; EF093509; ABK35137.1; -; Genomic_DNA. RefSeq; NP_001074207.1; NM_001080738.1. RefSeq; XP_005222725.1; XM_005222668.3. RefSeq; XP_005222726.1; XM_005222669.3. AlphaFoldDB; A0N0X6; -. SMR; A0N0X6; -. STRING; 9913.ENSBTAP00000001560; -. PaxDb; A0N0X6; -. PRIDE; A0N0X6; -. Ensembl; ENSBTAT00000001560; ENSBTAP00000001560; ENSBTAG00000001176. GeneID; 539619; -. KEGG; bta:539619; -. CTD; 57633; -. VEuPathDB; HostDB:ENSBTAG00000001176; -. VGNC; VGNC:31039; LRRN1. eggNOG; KOG0619; Eukaryota. GeneTree; ENSGT00940000157154; -. HOGENOM; CLU_000288_18_18_1; -. InParanoid; A0N0X6; -. OMA; KTTVRFM; -. OrthoDB; 998247at2759; -. TreeFam; TF334360; -. Proteomes; UP000009136; Chromosome 22. Bgee; ENSBTAG00000001176; Expressed in uterine horn and 82 other tissues. GO; GO:0031012; C:extracellular matrix; IBA:GO_Central. GO; GO:0005615; C:extracellular space; IBA:GO_Central. GO; GO:0016021; C:integral component of membrane; IEA:UniProtKB-KW. GO; GO:0051965; P:positive regulation of synapse assembly; IEA:Ensembl. CDD; cd00063; FN3; 1. Gene3D; 2.60.40.10; -; 2. Gene3D; 3.80.10.10; -; 3. InterPro; IPR000483; Cys-rich_flank_reg_C. InterPro; IPR003961; FN3_dom. InterPro; IPR036116; FN3_sf. InterPro; IPR007110; Ig-like_dom. InterPro; IPR036179; Ig-like_dom_sf. InterPro; IPR013783; Ig-like_fold. InterPro; IPR013098; Ig_I-set. InterPro; IPR003599; Ig_sub. InterPro; IPR003598; Ig_sub2. InterPro; IPR001611; Leu-rich_rpt. InterPro; IPR003591; Leu-rich_rpt_typical-subtyp. InterPro; IPR032675; LRR_dom_sf. Pfam; PF07679; I-set; 1. Pfam; PF13855; LRR_8; 3. Pfam; PF01463; LRRCT; 1. SMART; SM00409; IG; 1. SMART; SM00408; IGc2; 1. SMART; SM00369; LRR_TYP; 9. SMART; SM00082; LRRCT; 1. SUPFAM; SSF48726; SSF48726; 1. SUPFAM; SSF49265; SSF49265; 1. PROSITE; PS50853; FN3; 1. PROSITE; PS50835; IG_LIKE; 1. PROSITE; PS51450; LRR; 9.	0.339623	0.339385	0.418615	8.3157e-11	1	1880	1470	952	189	AF-A0A497FNS8-F1-model_v4;AF-A0A7J2ISC6-F1-model_v4	Uncharacterized protein;DUF1565 domain-containing protein	Thermoprotei archaeon;Candidatus Bathyarchaeota archaeon	COG4677; Bacteria	NA	NA	NA	cog.003211	Uncharacterized protein	S	-	-	cog.000310;cog.003211	HeHo__YT5_056__02211_502-742;HeHo__YT5_056__02211_1-501	NA	NA	YES	PF16153 DUF4861 1	NA	NA	NA	0	0	0	27.027	0	7.14286	0	0	0	0	0	0	0	0	0	0	0
HeHo__YT5_056__02211	HeHo__YT5_056__02211_unrelaxed_rank_1_model_1.pdb	84.371	HeKa__81MaySF_Bin13__02033.pdb	Multiple	iESP	NA	cog.003211	T2KN67	Metabolism	G	Domain of unknown function (DUF4861)	-	COG4677	NA	AF-T2KN67-F1-model_v2.pdb.gz	17	477	742	1	395	395	0.621294	1	NO	252	5.353e-10	0.117	Uncharacterized protein P7 {ECO:0000303|PubMed:31285597}; AltName: Full=Polysaccharide utilization locus H protein P7 {ECO:0000303|PubMed:31285597}; Short=PUL H protein P7; Flags: Precursor	-!- FUNCTION: May be involved in ulvan degradation (Probable). Ulvan is the main polysaccharide component of the Ulvales (green seaweed) cell wall. It is composed of disaccharide building blocks comprising 3-sulfated rhamnose (Rha3S) linked	EMBL; HG315671; CDF79908.1; ALT_INIT; Genomic_DNA. AlphaFoldDB; T2KN67; -. STRING; 1347342.BN863_21960; -. EnsemblBacteria; CDF79908; CDF79908; BN863_21960. PATRIC; fig|1347342.6.peg.2203; -. eggNOG; COG4677; Bacteria. HOGENOM; CLU_696291_0_0_10; -. Proteomes; UP000016160; Chromosome. GO; GO:0009279; C:cell outer membrane; IEA:UniProtKB-SubCell. InterPro; IPR032342; DUF4861. Pfam; PF16153; DUF4861; 1. PROSITE; PS51257; PROKAR_LIPOPROTEIN; 1.	Cell outer membrane {ECO:0000269|PubMed:31285597}; Lipid-anchor {ECO:0000255|PROSITE- ProRule:PRU00303}.	Bacteria; Bacteroidetes; Flavobacteriia; Flavobacteriales; Flavobacteriaceae; Formosa.	Bacteria	4bqb.cif_D Crystal structure of the FN5 and FN6 domains of NEO1, form 2;5kbp.cif_A The crystal structure of an alpha-mannosidase from Enterococcus faecalis V583	Lysosomal alpha-mannosidase; Short=Laman; EC=3.2.1.24; AltName: Full=Lysosomal acid alpha-mannosidase; AltName: Full=Mannosidase alpha class 2B member 1; AltName: Full=Mannosidase alpha-B; Flags: Precursor	Q8VHC8	-!- FUNCTION: Necessary for the catabolism of N-linked carbohydrates released during glycoprotein turnover. {ECO:0000250}. -!- CATALYTIC ACTIVITY: Reaction=Hydrolysis of terminal, non-reducing alpha-D-mannose residues in alpha-D-mannosid	EMBL; AY036153; AAL58982.1; -; mRNA. EMBL; AY036154; AAL58983.1; -; mRNA. EMBL; AY036155; AAL58984.1; -; mRNA. RefSeq; NP_001244175.1; NM_001257246.1. AlphaFoldDB; Q8VHC8; -. SMR; Q8VHC8; -. STRING; 10141.ENSCPOP00000002084; -. CAZy; GH38; Glycoside Hydrolase Family 38. GeneID; 100718205; -. CTD; 4125; -. eggNOG; KOG1959; Eukaryota. HOGENOM; CLU_004690_2_0_1; -. InParanoid; Q8VHC8; -. OrthoDB; 201312at2759; -. Proteomes; UP000005447; Unassembled WGS sequence. GO; GO:0005764; C:lysosome; IEA:UniProtKB-SubCell. GO; GO:0004559; F:alpha-mannosidase activity; IEA:UniProtKB-EC. GO; GO:0030246; F:carbohydrate binding; IEA:InterPro. GO; GO:0046872; F:metal ion binding; IEA:UniProtKB-KW. GO; GO:0006013; P:mannose metabolic process; IEA:InterPro. Gene3D; 1.20.1270.50; -; 2. Gene3D; 2.60.40.1180; -; 1. Gene3D; 3.20.110.10; -; 1. InterPro; IPR011013; Gal_mutarotase_sf_dom. InterPro; IPR041147; GH38_C. InterPro; IPR011330; Glyco_hydro/deAcase_b/a-brl. InterPro; IPR011682; Glyco_hydro_38_C. InterPro; IPR015341; Glyco_hydro_38_cen. InterPro; IPR037094; Glyco_hydro_38_cen_sf. InterPro; IPR000602; Glyco_hydro_38_N. InterPro; IPR027291; Glyco_hydro_38_N_sf. InterPro; IPR028995; Glyco_hydro_57/38_cen_sf. InterPro; IPR013780; Glyco_hydro_b. Pfam; PF09261; Alpha-mann_mid; 1. Pfam; PF17677; Glyco_hydro38C2; 1. Pfam; PF07748; Glyco_hydro_38C; 1. Pfam; PF01074; Glyco_hydro_38N; 1. SMART; SM00872; Alpha-mann_mid; 1. SUPFAM; SSF74650; SSF74650; 1. SUPFAM; SSF88688; SSF88688; 1. SUPFAM; SSF88713; SSF88713; 1.	0.587601	0.364449	0.418615	8.3157e-11	1	1880	1470	952	189	AF-A0A497FNS8-F1-model_v4;AF-A0A7J2ISC6-F1-model_v4	Uncharacterized protein;DUF1565 domain-containing protein	Thermoprotei archaeon;Candidatus Bathyarchaeota archaeon	COG4677; Bacteria	NA	NA	NA	cog.003211	Uncharacterized protein	S	-	-	cog.000310;cog.003211	HeHo__YT5_056__02211_502-742;HeHo__YT5_056__02211_1-501	NA	NA	YES	PF16153 DUF4861 1	NA	NA	NA	0	0	0	27.027	0	7.14286	0	0	0	0	0	0	0	0	0	0	0
HeHo__BHB10_26_Bin_322__02516	HeHo__BHB10_26_Bin_322__02516.pdb	89.6675	HeKa__B11T1B5__00719.pdb	Cellular processes and signaling	iESP	NA	HeHo__M3_38_Bin_77__03309	A0CH87	Cellular processes and signaling	Z	Positively regulates the activity of the minus-end directed microtubule motor protein dynein. May enhance dynein- mediated microtubule sliding by targeting dynein to the microtubule plus end. Required for several dynein- and microtubule-dependent processes	-	KOG0295	KOG0295	AF-A0CH87-F1-model_v2.pdb.gz	5	300	306	95	403	403	0.96732	0.766749	NO	543	1.952e-13	0.115	Lissencephaly-1 homolog 2 {ECO:0000255|HAMAP-Rule:MF_03141}	-!- FUNCTION: Positively regulates the activity of the minus-end directed microtubule motor protein dynein. May enhance dynein-mediated microtubule sliding by targeting dynein to the microtubule plus end. Required for several dynein- and mi	EMBL; CT868074; CAK70154.1; -; Genomic_DNA. RefSeq; XP_001437551.1; XM_001437514.1. AlphaFoldDB; A0CH87; -. SMR; A0CH87; -. STRING; 5888.CAK70154; -. EnsemblProtists; CAK70154; CAK70154; GSPATT00007594001. GeneID; 5023336; -. KEGG; ptm:GSPATT00007594001; -. eggNOG; KOG0295; Eukaryota. HOGENOM; CLU_000288_57_15_1; -. InParanoid; A0CH87; -. OMA; LTHWPSG; -. Proteomes; UP000000600; Partially assembled WGS sequence. GO; GO:0005737; C:cytoplasm; IEA:UniProtKB-UniRule. GO; GO:0005874; C:microtubule; IEA:UniProtKB-KW. GO; GO:0005875; C:microtubule associated complex; IEA:UniProtKB-UniRule. GO; GO:0005815; C:microtubule organizing center; IEA:UniProtKB-SubCell. GO; GO:0070840; F:dynein complex binding; IEA:UniProtKB-UniRule. GO; GO:0051301; P:cell division; IEA:UniProtKB-KW. GO; GO:0000132; P:establishment of mitotic spindle orientation; IEA:UniProtKB-UniRule. GO; GO:0051012; P:microtubule sliding; IEA:UniProtKB-UniRule. Gene3D; 2.130.10.10; -; 1. HAMAP; MF_03141; lis1; 1. InterPro; IPR017252; Dynein_regulator_LIS1. InterPro; IPR020472; G-protein_beta_WD-40_rep. InterPro; IPR037190; LIS1_N. InterPro; IPR006594; LisH. InterPro; IPR015943; WD40/YVTN_repeat-like_dom_sf. InterPro; IPR001680; WD40_repeat. InterPro; IPR019775; WD40_repeat_CS. InterPro; IPR036322; WD40_repeat_dom_sf. Pfam; PF00400; WD40; 6. PIRSF; PIRSF037647; Dynein_regulator_Lis1; 1. PRINTS; PR00320; GPROTEINBRPT. SMART; SM00320; WD40; 7. SUPFAM; SSF109925; SSF109925; 1. SUPFAM; SSF50978; SSF50978; 1. PROSITE; PS50896; LISH; 1. PROSITE; PS00678; WD_REPEATS_1; 4. PROSITE; PS50082; WD_REPEATS_2; 5. PROSITE; PS50294; WD_REPEATS_REGION; 1.	Cytoplasm, cytoskeleton {ECO:0000255|HAMAP- Rule:MF_03141}. Cytoplasm, cytoskeleton, microtubule organizing center, centrosome {ECO:0000255|HAMAP-Rule:MF_03141}. Note=Localizes to the plus end of microtubules and to the centrosome. {ECO:0000255|HAMAP- Rule:MF_03141}.	Eukaryota; Sar; Alveolata; Ciliophora; Intramacronucleata; Oligohymenophorea; Peniculida; Parameciidae; Paramecium.	Eukaryota	5yzv.cif_E Biophysical and structural characterization of the thermostable WD40 domain of a prokaryotic protein, Thermomonospora curvata PkwA	Lissencephaly-1 homolog 2 {ECO:0000255|HAMAP-Rule:MF_03141}	A0CH87	-!- FUNCTION: Positively regulates the activity of the minus-end directed microtubule motor protein dynein. May enhance dynein-mediated microtubule sliding by targeting dynein to the microtubule plus end. Required for several dynein- and mi	EMBL; CT868074; CAK70154.1; -; Genomic_DNA. RefSeq; XP_001437551.1; XM_001437514.1. AlphaFoldDB; A0CH87; -. SMR; A0CH87; -. STRING; 5888.CAK70154; -. EnsemblProtists; CAK70154; CAK70154; GSPATT00007594001. GeneID; 5023336; -. KEGG; ptm:GSPATT00007594001; -. eggNOG; KOG0295; Eukaryota. HOGENOM; CLU_000288_57_15_1; -. InParanoid; A0CH87; -. OMA; LTHWPSG; -. Proteomes; UP000000600; Partially assembled WGS sequence. GO; GO:0005737; C:cytoplasm; IEA:UniProtKB-UniRule. GO; GO:0005874; C:microtubule; IEA:UniProtKB-KW. GO; GO:0005875; C:microtubule associated complex; IEA:UniProtKB-UniRule. GO; GO:0005815; C:microtubule organizing center; IEA:UniProtKB-SubCell. GO; GO:0070840; F:dynein complex binding; IEA:UniProtKB-UniRule. GO; GO:0051301; P:cell division; IEA:UniProtKB-KW. GO; GO:0000132; P:establishment of mitotic spindle orientation; IEA:UniProtKB-UniRule. GO; GO:0051012; P:microtubule sliding; IEA:UniProtKB-UniRule. Gene3D; 2.130.10.10; -; 1. HAMAP; MF_03141; lis1; 1. InterPro; IPR017252; Dynein_regulator_LIS1. InterPro; IPR020472; G-protein_beta_WD-40_rep. InterPro; IPR037190; LIS1_N. InterPro; IPR006594; LisH. InterPro; IPR015943; WD40/YVTN_repeat-like_dom_sf. InterPro; IPR001680; WD40_repeat. InterPro; IPR019775; WD40_repeat_CS. InterPro; IPR036322; WD40_repeat_dom_sf. Pfam; PF00400; WD40; 6. PIRSF; PIRSF037647; Dynein_regulator_Lis1; 1. PRINTS; PR00320; GPROTEINBRPT. SMART; SM00320; WD40; 7. SUPFAM; SSF109925; SSF109925; 1. SUPFAM; SSF50978; SSF50978; 1. PROSITE; PS50896; LISH; 1. PROSITE; PS00678; WD_REPEATS_1; 4. PROSITE; PS50082; WD_REPEATS_2; 5. PROSITE; PS50294; WD_REPEATS_REGION; 1.	0.96732	0.766749	0.572482	0	1	5588	3158	592	423	AF-A0A8A3S800-F1-model_v4	PEGA domain-containing protein	Methanofollis aquaemaris	KOG0295; Eukaryota	KOG4649,KOG1538	KOG2110,KOG4649,KOG1539,KOG0313,KOG0293,KOG2321,KOG1272,KOG0278,COG1520,KOG0974,KOG0301,KOG0285,KOG0307,KOG0274,KOG0641,KOG3881,KOG2106,KOG0310,KOG1063,KOG4378,KOG0646,KOG1524,KOG1036,KOG0306,KOG0296,KOG0267,KOG2055,KOG3616,KOG0300,KOG0295,KOG0263,KOG0645,KOG3621,KOG0319,KOG1275,KOG0275,KOG1407,KOG0273,COG3490,KOG2111,KOG0649,KOG0650,KOG1034,KOG0639,KOG0266,KOG0284,KOG0282,KOG1007,KOG4547,KOG1538,KOG0318,KOG0644,KOG1274,KOG0294,COG4590,KOG0272,KOG0305,KOG0291,KOG2103,KOG2048,KOG0268,KOG1188,KOG0270,KOG1963,KOG1587,KOG0308,KOG0265,KOG0315,KOG0643,KOG0276,KOG0321,KOG3617,KOG0281,KOG0288,KOG0283,KOG4190,KOG0277,KOG0316,KOG0771	NA	NA	NA	NA	NA	NA	NA	NA	HeHo__M3_38_Bin_77__03309	HeHo__BHB10_26_Bin_322__02516	YES	PF00400 WD40 6	NA	NA	NA	0	0	0	5.40541	0	0	0	0	0	0	0	0	0	0	0	0	0
Loki__Co_bin147__01458	Loki__Co_bin147__01458_unrelaxed_rank_1_model_3.pdb	81.8205	HeKa__B11T1B5__00719.pdb	Cellular processes and signaling	iESP	NA	Loki__Bin_229__02700	A7S338	Cellular processes and signaling	Z	nuclear migration	PAFAH1B1	KOG0295	KOG0295	AF-A7S338-F1-model_v2.pdb.gz	4	304	322	88	407	409	0.934783	0.782396	NO	337	7.585e-11	0.11	Lissencephaly-1 homolog {ECO:0000255|HAMAP-Rule:MF_03141}	-!- FUNCTION: Positively regulates the activity of the minus-end directed microtubule motor protein dynein. May enhance dynein-mediated microtubule sliding by targeting dynein to the microtubule plus end. Required for several dynein- and mi	EMBL; DS469571; EDO41896.1; -; Genomic_DNA. RefSeq; XP_001633959.1; XM_001633909.1. AlphaFoldDB; A7S338; -. SMR; A7S338; -. STRING; 45351.EDO41896; -. EnsemblMetazoa; EDO41896; EDO41896; NEMVEDRAFT_v1g242515. eggNOG; KOG0295; Eukaryota. HOGENOM; CLU_000288_57_15_1; -. InParanoid; A7S338; -. OMA; TQECKCV; -. OrthoDB; 995692at2759; -. PhylomeDB; A7S338; -. Proteomes; UP000001593; Unassembled WGS sequence. GO; GO:0005881; C:cytoplasmic microtubule; IBA:GO_Central. GO; GO:0000776; C:kinetochore; IBA:GO_Central. GO; GO:0005875; C:microtubule associated complex; IBA:GO_Central. GO; GO:0005815; C:microtubule organizing center; IEA:UniProtKB-SubCell. GO; GO:0005635; C:nuclear envelope; IBA:GO_Central. GO; GO:0070840; F:dynein complex binding; IBA:GO_Central. GO; GO:0051010; F:microtubule plus-end binding; IBA:GO_Central. GO; GO:0051301; P:cell division; IEA:UniProtKB-KW. GO; GO:0000132; P:establishment of mitotic spindle orientation; IBA:GO_Central. GO; GO:0031023; P:microtubule organizing center organization; IBA:GO_Central. GO; GO:0051012; P:microtubule sliding; IEA:UniProtKB-UniRule. GO; GO:0007097; P:nuclear migration; IBA:GO_Central. GO; GO:0047496; P:vesicle transport along microtubule; IBA:GO_Central. Gene3D; 2.130.10.10; -; 1. HAMAP; MF_03141; lis1; 1. InterPro; IPR017252; Dynein_regulator_LIS1. InterPro; IPR020472; G-protein_beta_WD-40_rep. InterPro; IPR037190; LIS1_N. InterPro; IPR006594; LisH. InterPro; IPR015943; WD40/YVTN_repeat-like_dom_sf. InterPro; IPR001680; WD40_repeat. InterPro; IPR019775; WD40_repeat_CS. InterPro; IPR036322; WD40_repeat_dom_sf. Pfam; PF00400; WD40; 7. PIRSF; PIRSF037647; Dynein_regulator_Lis1; 1. PRINTS; PR00320; GPROTEINBRPT. SMART; SM00667; LisH; 1. SMART; SM00320; WD40; 7. SUPFAM; SSF109925; SSF109925; 1. SUPFAM; SSF50978; SSF50978; 1. PROSITE; PS50896; LISH; 1. PROSITE; PS00678; WD_REPEATS_1; 4. PROSITE; PS50082; WD_REPEATS_2; 7. PROSITE; PS50294; WD_REPEATS_REGION; 1.	Cytoplasm, cytoskeleton {ECO:0000255|HAMAP- Rule:MF_03141}. Cytoplasm, cytoskeleton, microtubule organizing center, centrosome {ECO:0000255|HAMAP-Rule:MF_03141}. Note=Localizes to the plus end of microtubules and to the centrosome. {ECO:0000255|HAMAP- Rule:MF_03141}.	Eukaryota; Metazoa; Cnidaria; Anthozoa; Hexacorallia; Actiniaria; Edwardsiidae; Nematostella.	Eukaryota	6y7n.cif_B The crystal structure of the eight-bladed symmetrical designer protein Tako8 in the presence of tellurotungstic Anderson-Evans (TEW)	Lissencephaly-1 homolog {ECO:0000255|HAMAP-Rule:MF_03141}	A7S338	-!- FUNCTION: Positively regulates the activity of the minus-end directed microtubule motor protein dynein. May enhance dynein-mediated microtubule sliding by targeting dynein to the microtubule plus end. Required for several dynein- and mi	EMBL; DS469571; EDO41896.1; -; Genomic_DNA. RefSeq; XP_001633959.1; XM_001633909.1. AlphaFoldDB; A7S338; -. SMR; A7S338; -. STRING; 45351.EDO41896; -. EnsemblMetazoa; EDO41896; EDO41896; NEMVEDRAFT_v1g242515. eggNOG; KOG0295; Eukaryota. HOGENOM; CLU_000288_57_15_1; -. InParanoid; A7S338; -. OMA; TQECKCV; -. OrthoDB; 995692at2759; -. PhylomeDB; A7S338; -. Proteomes; UP000001593; Unassembled WGS sequence. GO; GO:0005881; C:cytoplasmic microtubule; IBA:GO_Central. GO; GO:0000776; C:kinetochore; IBA:GO_Central. GO; GO:0005875; C:microtubule associated complex; IBA:GO_Central. GO; GO:0005815; C:microtubule organizing center; IEA:UniProtKB-SubCell. GO; GO:0005635; C:nuclear envelope; IBA:GO_Central. GO; GO:0070840; F:dynein complex binding; IBA:GO_Central. GO; GO:0051010; F:microtubule plus-end binding; IBA:GO_Central. GO; GO:0051301; P:cell division; IEA:UniProtKB-KW. GO; GO:0000132; P:establishment of mitotic spindle orientation; IBA:GO_Central. GO; GO:0031023; P:microtubule organizing center organization; IBA:GO_Central. GO; GO:0051012; P:microtubule sliding; IEA:UniProtKB-UniRule. GO; GO:0007097; P:nuclear migration; IBA:GO_Central. GO; GO:0047496; P:vesicle transport along microtubule; IBA:GO_Central. Gene3D; 2.130.10.10; -; 1. HAMAP; MF_03141; lis1; 1. InterPro; IPR017252; Dynein_regulator_LIS1. InterPro; IPR020472; G-protein_beta_WD-40_rep. InterPro; IPR037190; LIS1_N. InterPro; IPR006594; LisH. InterPro; IPR015943; WD40/YVTN_repeat-like_dom_sf. InterPro; IPR001680; WD40_repeat. InterPro; IPR019775; WD40_repeat_CS. InterPro; IPR036322; WD40_repeat_dom_sf. Pfam; PF00400; WD40; 7. PIRSF; PIRSF037647; Dynein_regulator_Lis1; 1. PRINTS; PR00320; GPROTEINBRPT. SMART; SM00667; LisH; 1. SMART; SM00320; WD40; 7. SUPFAM; SSF109925; SSF109925; 1. SUPFAM; SSF50978; SSF50978; 1. PROSITE; PS50896; LISH; 1. PROSITE; PS00678; WD_REPEATS_1; 4. PROSITE; PS50082; WD_REPEATS_2; 7. PROSITE; PS50294; WD_REPEATS_REGION; 1.	0.934783	0.782396	0.5005	1.3767e-109	3.13242e-70	3502	2898	233	364	AF-A0A7J5VQ83-F1-model_v4	WD repeat-containing	Desulfobulbaceae bacterium	KOG0295; Eukaryota	KOG0639,KOG0273,KOG0294,KOG0296,KOG0291	KOG0307,KOG0267,KOG0305,KOG0319,KOG0276,KOG0274,KOG0293,KOG1539,KOG0265,KOG0288,KOG0285,KOG1832,KOG4328,KOG0316,KOG0301,KOG1273,KOG0295,KOG0281,KOG0286,KOG0310,KOG0289,KOG0271,KOG1334,KOG1036,KOG2110,KOG0639,KOG0266,KOG2055,KOG0272,KOG0283,KOG0306,KOG1446,KOG2321,KOG4190,KOG2919,KOG3881,KOG0291,KOG2114,KOG1407,KOG0275,KOG1963,KOG0308,KOG0278,KOG0974,KOG0313,KOG1524,KOG0646,KOG4283,KOG1275,KOG0292,COG4590,KOG0280,KOG0300,KOG4649,KOG1274,COG3490,KOG0641,KOG3621,KOG0321,KOG0290,COG2319,KOG0277,KOG0647,KOG4378,KOG0644,KOG2048,KOG2111,KOG0315,KOG1645,KOG0640,KOG0282,KOG2314,KOG4532,KOG0643,KOG2315,COG3391	NA	NA	NA	NA	NA	NA	NA	NA	Loki__Bin_229__02700	Loki__Co_bin147__01458	YES	PF00400 WD40 7	NA	NA	NA	0	0	0	1.35135	0	0	0	0	0	0	0	0	0	0	1.43369	0	0
HeKa__B11T1B5__00719	HeKa__B11T1B5__00719.pdb	67.5963	HeKa__B11T1B5__00719.pdb	Cellular processes and signaling	iESP	NA	HeKa__BHB10_2_Bin_344__00941	D1FP57	Poorly characterized	S	RING-type E3 ubiquitin transferase	-	KOG0167	KOG0167	AF-D1FP57-F1-model_v2.pdb.gz	2	312	315	1193	1484	1485	0.987302	0.196633	NO	351	1.09e-10	0.111	Putative E3 ubiquitin-protein ligase LIN-2 {ECO:0000303|PubMed:19776163}; Short=LjLIN {ECO:0000303|PubMed:19776163}; EC=2.3.2.27 {ECO:0000303|PubMed:19776163}; AltName: Full=RING-type E3 ubiquitin transferase LIN-2 {ECO:0000305}	-!- FUNCTION: Putative E3 ubiquitin-protein ligase involved in the rhizobial infection process. Plays an important role in the early steps of infection thread formation and in growth and differentiation of nodules. {ECO:0000269|PubMed:19776	EMBL; EU926664; ACL14423.1; -; mRNA. EMBL; EU926665; ACL14424.1; -; mRNA. AlphaFoldDB; D1FP57; -. SMR; D1FP57; -. UniPathway; UPA00143; -. GO; GO:0004842; F:ubiquitin-protein transferase activity; IEA:InterPro. GO; GO:0009877; P:nodulation; IEA:UniProtKB-KW. CDD; cd16664; RING-Ubox_PUB; 1. Gene3D; 1.25.10.10; -; 1. Gene3D; 2.130.10.10; -; 2. Gene3D; 3.30.40.10; -; 1. InterPro; IPR011989; ARM-like. InterPro; IPR016024; ARM-type_fold. InterPro; IPR045210; RING-Ubox_PUB. InterPro; IPR003613; Ubox_domain. InterPro; IPR015943; WD40/YVTN_repeat-like_dom_sf. InterPro; IPR001680; WD40_repeat. InterPro; IPR036322; WD40_repeat_dom_sf. InterPro; IPR013083; Znf_RING/FYVE/PHD. Pfam; PF04564; U-box; 1. SMART; SM00504; Ubox; 1. SMART; SM00320; WD40; 3. SUPFAM; SSF48371; SSF48371; 1. SUPFAM; SSF50978; SSF50978; 1. PROSITE; PS51698; U_BOX; 1. PROSITE; PS50082; WD_REPEATS_2; 2. PROSITE; PS50294; WD_REPEATS_REGION; 2.	NA	Eukaryota; Viridiplantae; Streptophyta; Embryophyta; Tracheophyta; Spermatophyta; Magnoliopsida; eudicotyledons; Gunneridae; Pentapetalae;OC rosids; fabids; Fabales; Fabaceae; Papilionoideae; 50 kb inversion clade;OC NPAAA clade; Hologalegina; robinioid clade; Loteae; Lotus.	Eukaryota	6m92.cif_A Monophosphorylated pSer33 b-Catenin peptide, b-TrCP/Skp1, NRX-2663 ternary complex	Putative E3 ubiquitin-protein ligase LIN-2 {ECO:0000303|PubMed:19776163}; Short=LjLIN {ECO:0000303|PubMed:19776163}; EC=2.3.2.27 {ECO:0000303|PubMed:19776163}; AltName: Full=RING-type E3 ubiquitin transferase LIN-2 {ECO:0000305}	D1FP57	-!- FUNCTION: Putative E3 ubiquitin-protein ligase involved in the rhizobial infection process. Plays an important role in the early steps of infection thread formation and in growth and differentiation of nodules. {ECO:0000269|PubMed:19776	EMBL; EU926664; ACL14423.1; -; mRNA. EMBL; EU926665; ACL14424.1; -; mRNA. AlphaFoldDB; D1FP57; -. SMR; D1FP57; -. UniPathway; UPA00143; -. GO; GO:0004842; F:ubiquitin-protein transferase activity; IEA:InterPro. GO; GO:0009877; P:nodulation; IEA:UniProtKB-KW. CDD; cd16664; RING-Ubox_PUB; 1. Gene3D; 1.25.10.10; -; 1. Gene3D; 2.130.10.10; -; 2. Gene3D; 3.30.40.10; -; 1. InterPro; IPR011989; ARM-like. InterPro; IPR016024; ARM-type_fold. InterPro; IPR045210; RING-Ubox_PUB. InterPro; IPR003613; Ubox_domain. InterPro; IPR015943; WD40/YVTN_repeat-like_dom_sf. InterPro; IPR001680; WD40_repeat. InterPro; IPR036322; WD40_repeat_dom_sf. InterPro; IPR013083; Znf_RING/FYVE/PHD. Pfam; PF04564; U-box; 1. SMART; SM00504; Ubox; 1. SMART; SM00320; WD40; 3. SUPFAM; SSF48371; SSF48371; 1. SUPFAM; SSF50978; SSF50978; 1. PROSITE; PS51698; U_BOX; 1. PROSITE; PS50082; WD_REPEATS_2; 2. PROSITE; PS50294; WD_REPEATS_REGION; 2.	0.987302	0.196633	0.569795	4.30422e-274	2.98265e-53	4335	2719	266	288	AF-A0A2C9L8K7-F1-model_v4	F-box domain-containing protein	Biomphalaria glabrata	NA	KOG0296,KOG0274,KOG1407,KOG1446,KOG0313,KOG0293,KOG0281,KOG2055,KOG0282,KOG1539,KOG1036,KOG1034,COG5276,KOG2114,KOG0266,KOG0265,KOG4328,KOG0305,KOG0642,KOG1063,KOG0647,KOG0974,KOG0273,KOG0275,KOG2444	KOG0278,KOG1445,KOG1332,KOG0295,KOG0272,KOG0306,KOG0244,COG4880,KOG0300,KOG0315,KOG0290,KOG0316,KOG3621,KOG2321,KOG0645,KOG0646,KOG0285,KOG0310,KOG0639,KOG2139,KOG2695,KOG0640,KOG2111,KOG0289,KOG1409,KOG0307,KOG1517,KOG0302,KOG0267,KOG0322,KOG1645,KOG2110,KOG0280,KOG0288,KOG1408,KOG2919,KOG0641,KOG1334,KOG0294,KOG0308,KOG1538,KOG1587,KOG0650,KOG0286,KOG0277,KOG2106,KOG0266,KOG1008,COG3490,KOG3881,KOG0319,KOG1963,KOG2048,KOG0284	NA	NA	NA	NA	NA	NA	NA	NA	HeKa__BHB10_2_Bin_344__00941	HeKa__B11T1B5__00719	YES	PF04564 U-box 1	NA	NA	NA	0	0	0	0	0	17.8571	0	0	0	0	0	0	0	0	0	0	0
Thor__B29_G2__00240	Thor__B29_G2__00240.pdb	88.1074	HeKa__B11T1B5__00719.pdb	Cellular processes and signaling	iESP	NA	cog.002310	Q5RBH8	Cellular processes and signaling	T	negative regulation of TORC1 signaling	ITFG2	2CN78	NA	AF-Q5RBH8-F1-model_v2.pdb.gz	37	367	373	8	380	433	0.887399	0.861432	NO	431	6.709e-13	0.13	KICSTOR complex protein ITFG2 {ECO:0000305}; AltName: Full=Integrin-alpha FG-GAP repeat-containing protein 2 {ECO:0000250|UniProtKB:Q969R8}	-!- FUNCTION: As part of the KICSTOR complex functions in the amino acid- sensing branch of the TORC1 signaling pathway. Recruits, in an amino acid-independent manner, the GATOR1 complex to the lysosomal membranes and allows its interaction	EMBL; CR858670; CAH90882.1; -; mRNA. RefSeq; NP_001125504.1; NM_001132032.1. AlphaFoldDB; Q5RBH8; -. STRING; 9601.ENSPPYP00000004733; -. GeneID; 100172413; -. KEGG; pon:100172413; -. CTD; 55846; -. eggNOG; ENOG502QUBC; Eukaryota. HOGENOM; CLU_021730_0_0_1; -. InParanoid; Q5RBH8; -. Proteomes; UP000001595; Unplaced. GO; GO:0140007; C:KICSTOR complex; ISS:UniProtKB. GO; GO:0005765; C:lysosomal membrane; ISS:UniProtKB. GO; GO:0034198; P:cellular response to amino acid starvation; ISS:UniProtKB. GO; GO:0042149; P:cellular response to glucose starvation; ISS:UniProtKB. GO; GO:1904262; P:negative regulation of TORC1 signaling; ISS:UniProtKB. Gene3D; 2.130.10.130; -; 1. InterPro; IPR028994; Integrin_alpha_N. InterPro; IPR031793; KICSTOR_ITFG2. InterPro; IPR036322; WD40_repeat_dom_sf. PANTHER; PTHR16317; PTHR16317; 1. Pfam; PF15907; Itfg2; 1. SUPFAM; SSF50978; SSF50978; 1. SUPFAM; SSF69318; SSF69318; 1.	Lysosome membrane {ECO:0000250|UniProtKB:Q969R8}. Note=Localization to lysosomes is amino acid-independent. {ECO:0000250|UniProtKB:Q969R8}.	Eukaryota; Metazoa; Chordata; Craniata; Vertebrata; Euteleostomi; Mammalia; Eutheria; Euarchontoglires; Primates; Haplorrhini; Catarrhini; Hominidae;OC Pongo.	Eukaryota	6voa.cif_B Cryo-EM structure of the BBSome-ARL6 complex	KICSTOR complex protein ITFG2 {ECO:0000305}; AltName: Full=Integrin-alpha FG-GAP repeat-containing protein 2 {ECO:0000250|UniProtKB:Q969R8}	Q5RBH8	-!- FUNCTION: As part of the KICSTOR complex functions in the amino acid- sensing branch of the TORC1 signaling pathway. Recruits, in an amino acid-independent manner, the GATOR1 complex to the lysosomal membranes and allows its interaction	EMBL; CR858670; CAH90882.1; -; mRNA. RefSeq; NP_001125504.1; NM_001132032.1. AlphaFoldDB; Q5RBH8; -. STRING; 9601.ENSPPYP00000004733; -. GeneID; 100172413; -. KEGG; pon:100172413; -. CTD; 55846; -. eggNOG; ENOG502QUBC; Eukaryota. HOGENOM; CLU_021730_0_0_1; -. InParanoid; Q5RBH8; -. Proteomes; UP000001595; Unplaced. GO; GO:0140007; C:KICSTOR complex; ISS:UniProtKB. GO; GO:0005765; C:lysosomal membrane; ISS:UniProtKB. GO; GO:0034198; P:cellular response to amino acid starvation; ISS:UniProtKB. GO; GO:0042149; P:cellular response to glucose starvation; ISS:UniProtKB. GO; GO:1904262; P:negative regulation of TORC1 signaling; ISS:UniProtKB. Gene3D; 2.130.10.130; -; 1. InterPro; IPR028994; Integrin_alpha_N. InterPro; IPR031793; KICSTOR_ITFG2. InterPro; IPR036322; WD40_repeat_dom_sf. PANTHER; PTHR16317; PTHR16317; 1. Pfam; PF15907; Itfg2; 1. SUPFAM; SSF50978; SSF50978; 1. SUPFAM; SSF69318; SSF69318; 1.	0.887399	0.861432	0.528766	7.06613e-182	0.0201608	4191	3109	294	332	AF-A0A6P6XP32-F1-model_v4;AF-X0XML9-F1-model_v4	uncharacterized protein LOC113789287;Uncharacterized protein	Dermatophagoides pteronyssinus;marine sediment metagenome	ENOG502QUBC; Eukaryota	NA	KOG0645	KOG0301,COG5290,KOG0322,KOG1407,COG5161	cog.002310	Periplasmic lysozyme inhibitor, I-type (PliI) and similar proteins	V	-	-	cog.002310;cog.002365;cog.004827	Thor__B29_G2__00240_1-99;Thor__B29_G2__00240_100-159;Thor__B29_G2__00240_252-373	NA	NA	NO	PF15907 Itfg2 1	NA	NA	NA	0	0	0	0	0	0	0	31.3433	0	78.744	0	0	0	0	0	0	0
Thor__MP5_1_2197__00772	Thor__MP5_1_2197__00772.pdb	92.076	HeKa__B11T1B5__00719.pdb	Cellular processes and signaling	iESP	NA	cog.002365	Q5RBH8	Cellular processes and signaling	T	negative regulation of TORC1 signaling	ITFG2	2CN78	NA	AF-Q5RBH8-F1-model_v2.pdb.gz	8	329	335	10	380	433	0.961194	0.856813	NO	478	3.352e-14	0.136	KICSTOR complex protein ITFG2 {ECO:0000305}; AltName: Full=Integrin-alpha FG-GAP repeat-containing protein 2 {ECO:0000250|UniProtKB:Q969R8}	-!- FUNCTION: As part of the KICSTOR complex functions in the amino acid- sensing branch of the TORC1 signaling pathway. Recruits, in an amino acid-independent manner, the GATOR1 complex to the lysosomal membranes and allows its interaction	EMBL; CR858670; CAH90882.1; -; mRNA. RefSeq; NP_001125504.1; NM_001132032.1. AlphaFoldDB; Q5RBH8; -. STRING; 9601.ENSPPYP00000004733; -. GeneID; 100172413; -. KEGG; pon:100172413; -. CTD; 55846; -. eggNOG; ENOG502QUBC; Eukaryota. HOGENOM; CLU_021730_0_0_1; -. InParanoid; Q5RBH8; -. Proteomes; UP000001595; Unplaced. GO; GO:0140007; C:KICSTOR complex; ISS:UniProtKB. GO; GO:0005765; C:lysosomal membrane; ISS:UniProtKB. GO; GO:0034198; P:cellular response to amino acid starvation; ISS:UniProtKB. GO; GO:0042149; P:cellular response to glucose starvation; ISS:UniProtKB. GO; GO:1904262; P:negative regulation of TORC1 signaling; ISS:UniProtKB. Gene3D; 2.130.10.130; -; 1. InterPro; IPR028994; Integrin_alpha_N. InterPro; IPR031793; KICSTOR_ITFG2. InterPro; IPR036322; WD40_repeat_dom_sf. PANTHER; PTHR16317; PTHR16317; 1. Pfam; PF15907; Itfg2; 1. SUPFAM; SSF50978; SSF50978; 1. SUPFAM; SSF69318; SSF69318; 1.	Lysosome membrane {ECO:0000250|UniProtKB:Q969R8}. Note=Localization to lysosomes is amino acid-independent. {ECO:0000250|UniProtKB:Q969R8}.	Eukaryota; Metazoa; Chordata; Craniata; Vertebrata; Euteleostomi; Mammalia; Eutheria; Euarchontoglires; Primates; Haplorrhini; Catarrhini; Hominidae;OC Pongo.	Eukaryota	6vbu.cif_7 Structure of the bovine BBSome complex	KICSTOR complex protein ITFG2 {ECO:0000305}; AltName: Full=Integrin-alpha FG-GAP repeat-containing protein 2 {ECO:0000250|UniProtKB:Q969R8}	Q5RBH8	-!- FUNCTION: As part of the KICSTOR complex functions in the amino acid- sensing branch of the TORC1 signaling pathway. Recruits, in an amino acid-independent manner, the GATOR1 complex to the lysosomal membranes and allows its interaction	EMBL; CR858670; CAH90882.1; -; mRNA. RefSeq; NP_001125504.1; NM_001132032.1. AlphaFoldDB; Q5RBH8; -. STRING; 9601.ENSPPYP00000004733; -. GeneID; 100172413; -. KEGG; pon:100172413; -. CTD; 55846; -. eggNOG; ENOG502QUBC; Eukaryota. HOGENOM; CLU_021730_0_0_1; -. InParanoid; Q5RBH8; -. Proteomes; UP000001595; Unplaced. GO; GO:0140007; C:KICSTOR complex; ISS:UniProtKB. GO; GO:0005765; C:lysosomal membrane; ISS:UniProtKB. GO; GO:0034198; P:cellular response to amino acid starvation; ISS:UniProtKB. GO; GO:0042149; P:cellular response to glucose starvation; ISS:UniProtKB. GO; GO:1904262; P:negative regulation of TORC1 signaling; ISS:UniProtKB. Gene3D; 2.130.10.130; -; 1. InterPro; IPR028994; Integrin_alpha_N. InterPro; IPR031793; KICSTOR_ITFG2. InterPro; IPR036322; WD40_repeat_dom_sf. PANTHER; PTHR16317; PTHR16317; 1. Pfam; PF15907; Itfg2; 1. SUPFAM; SSF50978; SSF50978; 1. SUPFAM; SSF69318; SSF69318; 1.	0.961194	0.856813	0.508042	6.95473e-152	1	4422	3537	350	395	AF-A0A124IGN9-F1-model_v4	LysM domain-containing protein	Desulfitibacter sp. BRH_c19	ENOG502QUBC; Eukaryota	NA	NA	KOG4550	cog.002365	Uncharacterized protein	S	-	-	cog.002310;cog.002365;cog.004827	Thor__MP5_1_2197__00772_1-63;Thor__MP5_1_2197__00772_64-123;Thor__MP5_1_2197__00772_216-335	NA	NA	NO	PF15907 Itfg2 1	NA	NA	NA	0	0	0	0	0	0	0	0	0	79.2271	0	0	0	0	0	0	0
Thor__MP8T_1__02705	Thor__MP8T_1__02705.pdb	91.4453	HeKa__B11T1B5__00719.pdb	Cellular processes and signaling	iESP	NA	cog.004827	Q5RBH8	Cellular processes and signaling	T	negative regulation of TORC1 signaling	ITFG2	2CN78	NA	AF-Q5RBH8-F1-model_v2.pdb.gz	1	331	340	1	380	433	0.973529	0.877598	NO	452	1.983e-13	0.128	KICSTOR complex protein ITFG2 {ECO:0000305}; AltName: Full=Integrin-alpha FG-GAP repeat-containing protein 2 {ECO:0000250|UniProtKB:Q969R8}	-!- FUNCTION: As part of the KICSTOR complex functions in the amino acid- sensing branch of the TORC1 signaling pathway. Recruits, in an amino acid-independent manner, the GATOR1 complex to the lysosomal membranes and allows its interaction	EMBL; CR858670; CAH90882.1; -; mRNA. RefSeq; NP_001125504.1; NM_001132032.1. AlphaFoldDB; Q5RBH8; -. STRING; 9601.ENSPPYP00000004733; -. GeneID; 100172413; -. KEGG; pon:100172413; -. CTD; 55846; -. eggNOG; ENOG502QUBC; Eukaryota. HOGENOM; CLU_021730_0_0_1; -. InParanoid; Q5RBH8; -. Proteomes; UP000001595; Unplaced. GO; GO:0140007; C:KICSTOR complex; ISS:UniProtKB. GO; GO:0005765; C:lysosomal membrane; ISS:UniProtKB. GO; GO:0034198; P:cellular response to amino acid starvation; ISS:UniProtKB. GO; GO:0042149; P:cellular response to glucose starvation; ISS:UniProtKB. GO; GO:1904262; P:negative regulation of TORC1 signaling; ISS:UniProtKB. Gene3D; 2.130.10.130; -; 1. InterPro; IPR028994; Integrin_alpha_N. InterPro; IPR031793; KICSTOR_ITFG2. InterPro; IPR036322; WD40_repeat_dom_sf. PANTHER; PTHR16317; PTHR16317; 1. Pfam; PF15907; Itfg2; 1. SUPFAM; SSF50978; SSF50978; 1. SUPFAM; SSF69318; SSF69318; 1.	Lysosome membrane {ECO:0000250|UniProtKB:Q969R8}. Note=Localization to lysosomes is amino acid-independent. {ECO:0000250|UniProtKB:Q969R8}.	Eukaryota; Metazoa; Chordata; Craniata; Vertebrata; Euteleostomi; Mammalia; Eutheria; Euarchontoglires; Primates; Haplorrhini; Catarrhini; Hominidae;OC Pongo.	Eukaryota	4cy3.cif_A Crystal structure of the NSL1-WDS complex.	KICSTOR complex protein ITFG2 {ECO:0000305}; AltName: Full=Integrin-alpha FG-GAP repeat-containing protein 2 {ECO:0000250|UniProtKB:Q969R8}	Q5RBH8	-!- FUNCTION: As part of the KICSTOR complex functions in the amino acid- sensing branch of the TORC1 signaling pathway. Recruits, in an amino acid-independent manner, the GATOR1 complex to the lysosomal membranes and allows its interaction	EMBL; CR858670; CAH90882.1; -; mRNA. RefSeq; NP_001125504.1; NM_001132032.1. AlphaFoldDB; Q5RBH8; -. STRING; 9601.ENSPPYP00000004733; -. GeneID; 100172413; -. KEGG; pon:100172413; -. CTD; 55846; -. eggNOG; ENOG502QUBC; Eukaryota. HOGENOM; CLU_021730_0_0_1; -. InParanoid; Q5RBH8; -. Proteomes; UP000001595; Unplaced. GO; GO:0140007; C:KICSTOR complex; ISS:UniProtKB. GO; GO:0005765; C:lysosomal membrane; ISS:UniProtKB. GO; GO:0034198; P:cellular response to amino acid starvation; ISS:UniProtKB. GO; GO:0042149; P:cellular response to glucose starvation; ISS:UniProtKB. GO; GO:1904262; P:negative regulation of TORC1 signaling; ISS:UniProtKB. Gene3D; 2.130.10.130; -; 1. InterPro; IPR028994; Integrin_alpha_N. InterPro; IPR031793; KICSTOR_ITFG2. InterPro; IPR036322; WD40_repeat_dom_sf. PANTHER; PTHR16317; PTHR16317; 1. Pfam; PF15907; Itfg2; 1. SUPFAM; SSF50978; SSF50978; 1. SUPFAM; SSF69318; SSF69318; 1.	0.973529	0.877598	0.559558	3.39867e-273	0.000994675	4707	3099	287	319	AF-A0A124IGN9-F1-model_v4	LysM domain-containing protein	Desulfitibacter sp. BRH_c19	ENOG502QUBC; Eukaryota	NA	KOG1063,KOG1897,KOG4714,KOG1517,KOG0273,KOG0316,KOG0649	KOG0290,KOG1896,KOG0307,KOG0296,KOG4550,KOG0266,KOG0300,KOG0641,KOG0295,KOG0771,KOG0280,KOG0318,KOG4649,KOG0647,KOG1034,KOG1407,KOG1063,KOG2110,KOG1898,KOG0289,KOG1332,KOG0322	cog.004827	Polymorphic toxin delivery multidomain protein	V	-	arCOG10338	cog.002310;cog.002365;cog.004827	Thor__MP8T_1__02705_1-63;Thor__MP8T_1__02705_64-123;Thor__MP8T_1__02705_216-340	NA	NA	NO	PF15907 Itfg2 1	NA	NA	NA	0	0	0	0	0	0	0	0	0	84.058	0	25.7143	0	0	0	0	0
HeHo__YT_019__01166	HeHo__YT_019__01166.pdb	87.7076	HeKa__B11T1B5__02004.pdb	Multiple	iESP	NA	cog.006445	P61185	Cellular processes and signaling	O	Molecular chaperone. Has ATPase activity	htpG	COG0326	NA	AF-P61185-F1-model_v2.pdb.gz	19	632	632	6	650	650	0.971519	0.992308	NO	2169	4.722e-58	0.374	Chaperone protein HtpG {ECO:0000255|HAMAP-Rule:MF_00505}; AltName: Full=Heat shock protein HtpG {ECO:0000255|HAMAP-Rule:MF_00505}; AltName: Full=High temperature protein G {ECO:0000255|HAMAP-Rule:MF_00505}	-!- FUNCTION: Molecular chaperone. Has ATPase activity. {ECO:0000255|HAMAP- Rule:MF_00505}. -!- SUBUNIT: Homodimer. {ECO:0000255|HAMAP-Rule:MF_00505}. -!- SUBCELLULAR LOCATION: Cytoplasm {ECO:0000255|HAMAP-Rule:MF_00505}. -!- SIMILARITY: Belongs t	EMBL; AE017180; AAR35763.1; -; Genomic_DNA. RefSeq; NP_953436.1; NC_002939.5. RefSeq; WP_010943026.1; NC_002939.5. AlphaFoldDB; P61185; -. SMR; P61185; -. STRING; 243231.GSU2390; -. PRIDE; P61185; -. EnsemblBacteria; AAR35763; AAR35763; GSU2390. KEGG; gsu:GSU2390; -. PATRIC; fig|243231.5.peg.2418; -. eggNOG; COG0326; Bacteria. HOGENOM; CLU_006684_3_0_7; -. InParanoid; P61185; -. OMA; MRRMKEM; -. Proteomes; UP000000577; Chromosome. GO; GO:0005829; C:cytosol; IBA:GO_Central. GO; GO:0005524; F:ATP binding; IEA:UniProtKB-UniRule. GO; GO:0016887; F:ATP hydrolysis activity; IBA:GO_Central. GO; GO:0051082; F:unfolded protein binding; IBA:GO_Central. GO; GO:0006974; P:cellular response to DNA damage stimulus; IBA:GO_Central. GO; GO:0006457; P:protein folding; IBA:GO_Central. GO; GO:0009408; P:response to heat; IBA:GO_Central. Gene3D; 1.20.120.790; -; 1. Gene3D; 3.30.565.10; -; 1. HAMAP; MF_00505; HSP90; 1. InterPro; IPR003594; HATPase_C. InterPro; IPR036890; HATPase_C_sf. InterPro; IPR019805; Heat_shock_protein_90_CS. InterPro; IPR037196; HSP90_C. InterPro; IPR001404; Hsp90_fam. InterPro; IPR020575; Hsp90_N. InterPro; IPR020568; Ribosomal_S5_D2-typ_fold. PANTHER; PTHR11528; PTHR11528; 1. Pfam; PF02518; HATPase_c; 1. Pfam; PF00183; HSP90; 1. PIRSF; PIRSF002583; Hsp90; 1. PRINTS; PR00775; HEATSHOCK90. SMART; SM00387; HATPase_c; 1. SUPFAM; SSF110942; SSF110942; 1. SUPFAM; SSF54211; SSF54211; 1. SUPFAM; SSF55874; SSF55874; 1. PROSITE; PS00298; HSP90; 1.	Cytoplasm {ECO:0000255|HAMAP-Rule:MF_00505}.	Bacteria; Proteobacteria; Deltaproteobacteria; Desulfuromonadales; Geobacteraceae; Geobacter.	Bacteria	7l7i.cif_A Cryo-EM structure of Hsp90:FKBP51:p23 closed-state complex	Heat shock protein HSP 90-alpha; EC=3.6.4.10 {ECO:0000250|UniProtKB:P07900}	P30946	-!- FUNCTION: Molecular chaperone that promotes the maturation, structural maintenance and proper regulation of specific target proteins involved for instance in cell cycle control and signal transduction. Undergoes a functional cycle that	PIR; A34461; A34461. AlphaFoldDB; P30946; -. BMRB; P30946; -. SMR; P30946; -. STRING; 9986.ENSOCUP00000001106; -. iPTMnet; P30946; -. eggNOG; KOG0019; Eukaryota. InParanoid; P30946; -. TreeFam; TF300686; -. Proteomes; UP000001811; Unplaced. GO; GO:0005737; C:cytoplasm; ISS:AgBase. GO; GO:0042470; C:melanosome; IEA:UniProtKB-SubCell. GO; GO:0005739; C:mitochondrion; ISS:UniProtKB. GO; GO:0005634; C:nucleus; ISS:AgBase. GO; GO:0005886; C:plasma membrane; IEA:UniProtKB-SubCell. GO; GO:0005524; F:ATP binding; ISS:UniProtKB. GO; GO:0016887; F:ATP hydrolysis activity; IEA:InterPro. GO; GO:0051219; F:phosphoprotein binding; IPI:AgBase. GO; GO:0051082; F:unfolded protein binding; IEA:InterPro. GO; GO:0002218; P:activation of innate immune response; ISS:UniProtKB. GO; GO:0098586; P:cellular response to virus; ISS:UniProtKB. GO; GO:0002230; P:positive regulation of defense response to virus by host; ISS:UniProtKB. GO; GO:0032728; P:positive regulation of interferon-beta production; ISS:UniProtKB. GO; GO:0006457; P:protein folding; IEA:InterPro. GO; GO:0042981; P:regulation of apoptotic process; ISS:UniProtKB. GO; GO:0046677; P:response to antibiotic; ISS:AgBase. GO; GO:0009409; P:response to cold; ISS:AgBase. GO; GO:0009408; P:response to heat; ISS:AgBase. Gene3D; 1.20.120.790; -; 1. Gene3D; 3.30.565.10; -; 1. HAMAP; MF_00505; HSP90; 1. InterPro; IPR003594; HATPase_C. InterPro; IPR036890; HATPase_C_sf. InterPro; IPR019805; Heat_shock_protein_90_CS. InterPro; IPR037196; HSP90_C. InterPro; IPR001404; Hsp90_fam. InterPro; IPR020575; Hsp90_N. InterPro; IPR020568; Ribosomal_S5_D2-typ_fold. PANTHER; PTHR11528; PTHR11528; 1. Pfam; PF02518; HATPase_c; 1. Pfam; PF00183; HSP90; 1. PIRSF; PIRSF002583; Hsp90; 1. PRINTS; PR00775; HEATSHOCK90. SMART; SM00387; HATPase_c; 1. SUPFAM; SSF110942; SSF110942; 1. SUPFAM; SSF54211; SSF54211; 1. SUPFAM; SSF55874; SSF55874; 1. PROSITE; PS00298; HSP90; 1.	0.992089	0.939481	0.417501	2.61837e-17	1	3211	2877	169	1434	AF-A0A3M1H6A3-F1-model_v4	Chaperone protein HtpG	Chloroflexi bacterium	COG0326; Bacteria	KOG0020,KOG0019,COG0326,COG0187,COG4191,COG0323,KOG1978,KOG0355,COG3851	COG3850,COG4192,COG2972,COG4585,COG3852,COG4564,COG3920,COG5002,COG5385,COG0642,COG4251,KOG0787	COG5381	cog.006445	DNA topoisomerase VI, subunit B	L	-	arCOG01165	cog.006445	HeHo__YT_019__01166_5-632	NA	NA	YES	PF02518 HATPase_c 1;PF00183 HSP90 1	PF02518;PF00183	Histidine kinase-, DNA gyrase B-, and HSP90-like ATPase;#;Hsp90 protein	HeHo__YT_019__01166__41-194;HeHo__YT_019__01166__223-627	0	0	0	70.2703	0	75	0	0	0	0	0	0	0	0	0	0	0
HeHo__YT1_039__04931	HeHo__YT1_039__04931.pdb	89.573	HeKa__B11T1B5__02970_unrelaxed_rank_1_model_3.pdb	Metabolism	iESP	NA	cog.014532	P61870	Metabolism	G	Lipase (class 3)	-	KOG4569	KOG4569	AF-P61870-F1-model_v2.pdb.gz	4	212	268	29	246	305	0.779851	0.714754	YES	589	3.164e-18	0.3	Mono- and diacylglycerol lipase; Short=MDGL; EC=3.1.1.-; Flags: Precursor	-!- FUNCTION: Hydrolyzes mono- and diacylglycerol but not triacylglycerol. -!- PTM: Multiple forms of this lipase are due to the presence of different carbohydrates, which may contribute to the stability of this lipase but not to the enzyme act	EMBL; D90315; BAA14345.1; -; Genomic_DNA. PIR; JQ1188; JQ1188. PDB; 1TIA; X-ray; 2.10 A; A=27-305. PDBsum; 1TIA; -. AlphaFoldDB; P61870; -. SMR; P61870; -. ESTHER; penca-mdgli; Lipase_3. EvolutionaryTrace; P61870; -. GO; GO:0016787; F:hydrolase activity; IEA:UniProtKB-KW. GO; GO:0016042; P:lipid catabolic process; IEA:UniProtKB-KW. Gene3D; 3.40.50.1820; -; 1. InterPro; IPR029058; AB_hydrolase. InterPro; IPR002921; Fungal_lipase-like. InterPro; IPR005592; Mono/diacylglycerol_lipase_N. Pfam; PF03893; Lipase3_N; 1. Pfam; PF01764; Lipase_3; 1. SUPFAM; SSF53474; SSF53474; 1. PROSITE; PS00120; LIPASE_SER; 1.	NA	Eukaryota; Fungi; Dikarya; Ascomycota; Pezizomycotina; Eurotiomycetes; Eurotiomycetidae; Eurotiales; Aspergillaceae; Penicillium.	Eukaryota	6a0w.cif_A Crystal structure of lipase from Rhizopus microsporus var. chinensis	Mono- and diacylglycerol lipase; Short=MDGL; EC=3.1.1.-; Flags: Precursor	P61870	-!- FUNCTION: Hydrolyzes mono- and diacylglycerol but not triacylglycerol. -!- PTM: Multiple forms of this lipase are due to the presence of different carbohydrates, which may contribute to the stability of this lipase but not to the enzyme act	EMBL; D90315; BAA14345.1; -; Genomic_DNA. PIR; JQ1188; JQ1188. PDB; 1TIA; X-ray; 2.10 A; A=27-305. PDBsum; 1TIA; -. AlphaFoldDB; P61870; -. SMR; P61870; -. ESTHER; penca-mdgli; Lipase_3. EvolutionaryTrace; P61870; -. GO; GO:0016787; F:hydrolase activity; IEA:UniProtKB-KW. GO; GO:0016042; P:lipid catabolic process; IEA:UniProtKB-KW. Gene3D; 3.40.50.1820; -; 1. InterPro; IPR029058; AB_hydrolase. InterPro; IPR002921; Fungal_lipase-like. InterPro; IPR005592; Mono/diacylglycerol_lipase_N. Pfam; PF03893; Lipase3_N; 1. Pfam; PF01764; Lipase_3; 1. SUPFAM; SSF53474; SSF53474; 1. PROSITE; PS00120; LIPASE_SER; 1.	0.779851	0.714754	0.789355	0	1.2285e-23	4553	945	16	254	AF-A0A3M1UTS2-F1-model_v4	Lipase family protein	Euryarchaeota archaeon	NA	KOG4569,COG5153,KOG4540,COG3675,KOG2088,KOG3101,COG2267	KOG2112,KOG2551,COG3571,KOG2624,COG0400,COG3545,KOG1455,KOG3975,COG0412,KOG4627,COG4947,KOG1553,KOG4840,KOG4391,KOG3253,COG0657,COG0596,KOG1552,KOG1551,KOG4409,KOG1454,COG4757,COG4099,COG0627,KOG4372,COG3150,COG1647,KOG2984,KOG4667,KOG3967,COG4782,KOG2541,COG2819,COG3458,COG3208,COG2945,KOG4178,COG4814,COG3509,KOG3724,KOG1515,COG2382,KOG3043,KOG2281,COG1506,COG1505,KOG2100,COG3946,KOG2029,KOG2237,COG4188,COG3243,COG1770,KOG2385	KOG1283,KOG2382,COG2830,KOG2564,KOG2931,COG2936	cog.014532	Lysophospholipase, alpha-beta hydrolase superfamily	I	PldB	arCOG01650	cog.014532	HeHo__YT1_039__04931_1-268	NA	NA	YES	PF03893 Lipase3_N 1;PF01764 Lipase_3 1	PF01764	Lipase (class 3)	HeHo__YT1_039__04931__62-199	0	0	0	10.8108	0	50	0	0	0	0	0	0	0	0	2.50896	0	0
HeKa__BHB10_2_Bin_344__00189	HeKa__BHB10_2_Bin_344__00189.pdb	61.677	HeKa__BHB10_2_Bin_344__00189.pdb	Cellular processes and signaling	proposed	Liu et al, 2021	HeKa__M8_58_Bin_297__00164__206-346	Q8MPM1	Cellular processes and signaling	Z	actin filament capping	-	KOG0443	KOG0443	AF-Q8MPM1-F1-model_v2.pdb.gz	1	216	615	47	265	366	0.35122	0.598361	NO	326	1.626e-14	0.199	Gelsolin-like protein 2; AltName: Full=Actin-modulator {ECO:0000303|PubMed:18197420, ECO:0000303|Ref.2}; Short=EWAM-P2 {ECO:0000303|PubMed:18197420, ECO:0000303|Ref.2}	-!- FUNCTION: Calcium-regulated protein that binds to the plus (or barbed) ends of actin monomers or filaments, preventing monomer exchange (end- blocking or capping). Can promote the assembly of monomers into filaments (nucleation) as well	EMBL; AJ504727; CAD43405.1; -; mRNA. AlphaFoldDB; Q8MPM1; -. SMR; Q8MPM1; -. GO; GO:0005737; C:cytoplasm; IEA:UniProtKB-KW. GO; GO:0005856; C:cytoskeleton; IEA:UniProtKB-SubCell. GO; GO:0051015; F:actin filament binding; IEA:InterPro. GO; GO:0051693; P:actin filament capping; IEA:UniProtKB-KW. Gene3D; 3.40.20.10; -; 3. InterPro; IPR029006; ADF-H/Gelsolin-like_dom_sf. InterPro; IPR007123; Gelsolin-like_dom. InterPro; IPR036180; Gelsolin-like_dom_sf. InterPro; IPR007122; Villin/Gelsolin. PANTHER; PTHR11977; PTHR11977; 1. Pfam; PF00626; Gelsolin; 3. PRINTS; PR00597; GELSOLIN. SMART; SM00262; GEL; 3. SUPFAM; SSF82754; SSF82754; 1.	Cytoplasm, cytoskeleton {ECO:0000250|UniProtKB:P06396}.	Eukaryota; Metazoa; Spiralia; Lophotrochozoa; Annelida; Clitellata; Oligochaeta; Crassiclitellata; Lumbricina; Lumbricidae; Lumbricinae;OC Lumbricus.	Eukaryota	7c2h.cif_G Crystal Structure of the Thorarchaeaota 2DGel3/rabbit actin complex	Gelsolin-like protein 2; AltName: Full=Actin-modulator {ECO:0000303|PubMed:18197420, ECO:0000303|Ref.2}; Short=EWAM-P2 {ECO:0000303|PubMed:18197420, ECO:0000303|Ref.2}	Q8MPM1	-!- FUNCTION: Calcium-regulated protein that binds to the plus (or barbed) ends of actin monomers or filaments, preventing monomer exchange (end- blocking or capping). Can promote the assembly of monomers into filaments (nucleation) as well	EMBL; AJ504727; CAD43405.1; -; mRNA. AlphaFoldDB; Q8MPM1; -. SMR; Q8MPM1; -. GO; GO:0005737; C:cytoplasm; IEA:UniProtKB-KW. GO; GO:0005856; C:cytoskeleton; IEA:UniProtKB-SubCell. GO; GO:0051015; F:actin filament binding; IEA:InterPro. GO; GO:0051693; P:actin filament capping; IEA:UniProtKB-KW. Gene3D; 3.40.20.10; -; 3. InterPro; IPR029006; ADF-H/Gelsolin-like_dom_sf. InterPro; IPR007123; Gelsolin-like_dom. InterPro; IPR036180; Gelsolin-like_dom_sf. InterPro; IPR007122; Villin/Gelsolin. PANTHER; PTHR11977; PTHR11977; 1. Pfam; PF00626; Gelsolin; 3. PRINTS; PR00597; GELSOLIN. SMART; SM00262; GEL; 3. SUPFAM; SSF82754; SSF82754; 1.	0.35122	0.598361	0.75	1	1	3	0	1	0	AF-A0A3M1UPB7-F1-model_v4	Uncharacterized protein	Euryarchaeota archaeon	NA	NA	NA	NA	NA	NA	NA	NA	NA	cog.006230;cog.006496;cog.014238	HeKa__BHB10_2_Bin_344__00189_1-120;HeKa__BHB10_2_Bin_344__00189_121-208;HeKa__BHB10_2_Bin_344__00189_454-615	HeKa__M8_58_Bin_297__00164__206-346	HeKa__BHB10_2_Bin_344__00189__209-453	YES	PF00626 Gelsolin 3	PF00626;PF00626	Gelsolin repeat;#;Gelsolin repeat	HeKa__BHB10_2_Bin_344__00189__24-84;HeKa__BHB10_2_Bin_344__00189__131-195	0	0	0	0	0	17.8571	0	0	0	0	0	0	0	0	0	0	0
HeKa__BHB10_2_Bin_344__02375	HeKa__BHB10_2_Bin_344__02375.pdb	89.2411	HeKa__BHB10_2_Bin_344__02375.pdb	Poorly characterized	iESP	NA	cog.007218	NA	NA	NA	NA	NA	NA	NA	NA	NA	NA	NA	NA	NA	NA	NA	NA	NA	NA	NA	NA	NA	NA	NA	NA	NA	NA	NA	NA	NA	NA	NA	NA	NA	0.655827	1.29211e-27	1	242	80	33	14	AF-A0A7C4ZS38-F1-model_v4	Uncharacterized protein	Candidatus Bathyarchaeota archaeon	NA	COG1059	KOG2457,COG2231,KOG1918,COG0177,KOG1921,COG1194	COG0122,KOG2875	cog.007218	Uncharacterized protein	S	-	arCOG08193	cog.007218	HeKa__BHB10_2_Bin_344__02375_1-196	NA	NA	YES	NA	NA	NA	NA	0	0	0	2.7027	0	10.7143	0	1.49254	13.3333	0.483092	0	2.85714	0	0	7.52688	0	0
Loki__BC2__01745	Loki__BC2__01745_unrelaxed_rank_1_model_3.pdb	80.8665	HeKa__C1bin4__01479_unrelaxed_rank_1_model_3.pdb	Cellular processes and signaling	proposed	NA	Loki__Meg22_1214_Bin_189__00069__1019-1150	A0JPB1	Cellular processes and signaling	T	Immunoglobulin superfamily member	IGSF3	28JCB	NA	AF-A0JPB1-F1-model_v2.pdb.gz	30	264	672	510	811	1161	0.349702	0.260121	NO	161	4.807e-08	0.09	Immunoglobulin superfamily member 3; Short=IgSF3; Flags: Precursor	-!- SUBCELLULAR LOCATION: Membrane {ECO:0000305}; Single-pass type I membrane protein {ECO:0000305}.	EMBL; BC127336; AAI27337.1; -; mRNA. RefSeq; NP_001090681.1; NM_001097212.1. AlphaFoldDB; A0JPB1; -. PRIDE; A0JPB1; -. DNASU; 100036654; -. GeneID; 100036654; -. KEGG; xtr:100036654; -. CTD; 3321; -. Xenbase; XB-GENE-18006038; igsf3. InParanoid; A0JPB1; -. OrthoDB; 180654at2759; -. Proteomes; UP000008143; Chromosome 2. GO; GO:0016021; C:integral component of membrane; IBA:GO_Central. Gene3D; 2.60.40.10; -; 8. InterPro; IPR007110; Ig-like_dom. InterPro; IPR036179; Ig-like_dom_sf. InterPro; IPR013783; Ig-like_fold. InterPro; IPR003599; Ig_sub. InterPro; IPR003598; Ig_sub2. InterPro; IPR013106; Ig_V-set. Pfam; PF07686; V-set; 4. SMART; SM00409; IG; 8. SMART; SM00408; IGc2; 5. SMART; SM00406; IGv; 7. SUPFAM; SSF48726; SSF48726; 8. PROSITE; PS50835; IG_LIKE; 7.	Membrane {ECO:0000305}; Single-pass type I membrane protein {ECO:0000305}.	Eukaryota; Metazoa; Chordata; Craniata; Vertebrata; Euteleostomi; Amphibia; Batrachia; Anura; Pipoidea; Pipidae; Xenopodinae; Xenopus; Silurana.	Eukaryota	6i0x.cif_B Porphyromonas gingivalis peptidylarginine deminase (PPAD) mutant G231N/E232T/N235D in complex with Cl-amidine.	Immunoglobulin superfamily member 3; Short=IgSF3; Flags: Precursor	A0JPB1	-!- SUBCELLULAR LOCATION: Membrane {ECO:0000305}; Single-pass type I membrane protein {ECO:0000305}.	EMBL; BC127336; AAI27337.1; -; mRNA. RefSeq; NP_001090681.1; NM_001097212.1. AlphaFoldDB; A0JPB1; -. PRIDE; A0JPB1; -. DNASU; 100036654; -. GeneID; 100036654; -. KEGG; xtr:100036654; -. CTD; 3321; -. Xenbase; XB-GENE-18006038; igsf3. InParanoid; A0JPB1; -. OrthoDB; 180654at2759; -. Proteomes; UP000008143; Chromosome 2. GO; GO:0016021; C:integral component of membrane; IBA:GO_Central. Gene3D; 2.60.40.10; -; 8. InterPro; IPR007110; Ig-like_dom. InterPro; IPR036179; Ig-like_dom_sf. InterPro; IPR013783; Ig-like_fold. InterPro; IPR003599; Ig_sub. InterPro; IPR003598; Ig_sub2. InterPro; IPR013106; Ig_V-set. Pfam; PF07686; V-set; 4. SMART; SM00409; IG; 8. SMART; SM00408; IGc2; 5. SMART; SM00406; IGv; 7. SUPFAM; SSF48726; SSF48726; 8. PROSITE; PS50835; IG_LIKE; 7.	0.349702	0.260121	0.162162	1	1	204	552	422	80	AF-A0A0F9LZ60-F1-model_v4	DZANK-type domain-containing protein	marine sediment metagenome	NA	NA	NA	NA	NA	NA	NA	NA	NA	cog.000310;cog.000627;cog.002969	Loki__BC2__01745_191-251;Loki__BC2__01745_418-555;Loki__BC2__01745_571-672	Loki__Meg22_1214_Bin_189__00069__1019-1150	Loki__BC2__01745__1-190;Loki__BC2__01745__252-417	YES	PF07686 V-set 4	PF12773	Double zinc ribbon	Loki__BC2__01745__580-631	0	0	0	0	0	0	0	0	0	0	0	2.85714	0	0	3.22581	0	0
HeHe__SHR11__02794	HeHe__SHR11__02794.pdb	62.2698	HeKa__C1bin4__01479_unrelaxed_rank_1_model_3.pdb	Cellular processes and signaling	proposed	Liu et al, 2021	HeHe__RS_9_60__00405__465-603	Q3SX43	Cellular processes and signaling	U	positive regulation of TORC1 signaling	RRAGA	KOG3886	KOG3886	AF-Q3SX43-F1-model_v2.pdb.gz	16	359	618	2	299	313	0.556634	0.952077	NO	464	5.872e-21	0.184	Ras-related GTP-binding protein A {ECO:0000305}; Short=Rag A {ECO:0000250|UniProtKB:Q7L523}; Short=RagA {ECO:0000250|UniProtKB:Q7L523}; EC=3.6.5.- {ECO:0000250|UniProtKB:Q7L523}	-!- FUNCTION: Guanine nucleotide-binding protein that plays a crucial role in the cellular response to amino acid availability through regulation of the mTORC1 signaling cascade. Forms heterodimeric Rag complexes with RRAGC or RRAGD and cyc	EMBL; BC104513; AAI04514.1; -; mRNA. RefSeq; NP_001030576.1; NM_001035499.1. AlphaFoldDB; Q3SX43; -. SMR; Q3SX43; -. STRING; 9913.ENSBTAP00000051093; -. PaxDb; Q3SX43; -. Ensembl; ENSBTAT00000031476; ENSBTAP00000051093; ENSBTAG00000033543. GeneID; 618207; -. KEGG; bta:618207; -. CTD; 10670; -. VEuPathDB; HostDB:ENSBTAG00000033543; -. eggNOG; KOG3886; Eukaryota. GeneTree; ENSGT00950000183031; -. HOGENOM; CLU_044099_1_0_1; -. InParanoid; Q3SX43; -. OMA; QQKDHIF; -. OrthoDB; 951213at2759; -. TreeFam; TF300616; -. Reactome; R-BTA-1632852; Macroautophagy. Reactome; R-BTA-165159; MTOR signalling. Reactome; R-BTA-166208; mTORC1-mediated signalling. Reactome; R-BTA-380972; Energy dependent regulation of mTOR by LKB1-AMPK. Reactome; R-BTA-5628897; TP53 Regulates Metabolic Genes. Reactome; R-BTA-8866654; E3 ubiquitin ligases ubiquitinate target proteins. Reactome; R-BTA-9639288; Amino acids regulate mTORC1. Proteomes; UP000009136; Chromosome 8. Bgee; ENSBTAG00000033543; Expressed in adenohypophysis and 95 other tissues. GO; GO:1990131; C:Gtr1-Gtr2 GTPase complex; IBA:GO_Central. GO; GO:0005764; C:lysosome; ISS:UniProtKB. GO; GO:0005634; C:nucleus; IBA:GO_Central. GO; GO:0005525; F:GTP binding; IEA:UniProtKB-KW. GO; GO:0003924; F:GTPase activity; IBA:GO_Central. GO; GO:0006915; P:apoptotic process; IEA:UniProtKB-KW. GO; GO:0034613; P:cellular protein localization; ISS:UniProtKB. GO; GO:0034198; P:cellular response to amino acid starvation; ISS:UniProtKB. GO; GO:0071230; P:cellular response to amino acid stimulus; ISS:UniProtKB. GO; GO:0009267; P:cellular response to starvation; IBA:GO_Central. GO; GO:0010507; P:negative regulation of autophagy; ISS:UniProtKB. GO; GO:0032008; P:positive regulation of TOR signaling; IBA:GO_Central. GO; GO:1904263; P:positive regulation of TORC1 signaling; ISS:UniProtKB. GO; GO:0010506; P:regulation of autophagy; IBA:GO_Central. GO; GO:1903432; P:regulation of TORC1 signaling; ISS:UniProtKB. GO; GO:0043200; P:response to amino acid; ISS:UniProtKB. CDD; cd11384; RagA_like; 1. Gene3D; 3.40.50.300; -; 1. InterPro; IPR006762; Gtr1_RagA. InterPro; IPR027417; P-loop_NTPase. InterPro; IPR039397; RagA/B. PANTHER; PTHR11259; PTHR11259; 2. Pfam; PF04670; Gtr1_RagA; 1. SUPFAM; SSF52540; SSF52540; 1.	Cytoplasm {ECO:0000250|UniProtKB:Q7L523}. Nucleus {ECO:0000250|UniProtKB:Q7L523}. Lysosome {ECO:0000250|UniProtKB:Q7L523}.	Eukaryota; Metazoa; Chordata; Craniata; Vertebrata; Euteleostomi; Mammalia; Eutheria; Laurasiatheria; Artiodactyla; Ruminantia; Pecora; Bovidae;OC Bovinae; Bos.	Eukaryota	6s6a.cif_A Crystal structure of RagA-Q66L/RagC-T90N GTPase heterodimer complex	Ras-related GTP-binding protein A {ECO:0000305}; Short=Rag A {ECO:0000250|UniProtKB:Q7L523}; Short=RagA {ECO:0000250|UniProtKB:Q7L523}; EC=3.6.5.- {ECO:0000250|UniProtKB:Q7L523}	Q3SX43	-!- FUNCTION: Guanine nucleotide-binding protein that plays a crucial role in the cellular response to amino acid availability through regulation of the mTORC1 signaling cascade. Forms heterodimeric Rag complexes with RRAGC or RRAGD and cyc	EMBL; BC104513; AAI04514.1; -; mRNA. RefSeq; NP_001030576.1; NM_001035499.1. AlphaFoldDB; Q3SX43; -. SMR; Q3SX43; -. STRING; 9913.ENSBTAP00000051093; -. PaxDb; Q3SX43; -. Ensembl; ENSBTAT00000031476; ENSBTAP00000051093; ENSBTAG00000033543. GeneID; 618207; -. KEGG; bta:618207; -. CTD; 10670; -. VEuPathDB; HostDB:ENSBTAG00000033543; -. eggNOG; KOG3886; Eukaryota. GeneTree; ENSGT00950000183031; -. HOGENOM; CLU_044099_1_0_1; -. InParanoid; Q3SX43; -. OMA; QQKDHIF; -. OrthoDB; 951213at2759; -. TreeFam; TF300616; -. Reactome; R-BTA-1632852; Macroautophagy. Reactome; R-BTA-165159; MTOR signalling. Reactome; R-BTA-166208; mTORC1-mediated signalling. Reactome; R-BTA-380972; Energy dependent regulation of mTOR by LKB1-AMPK. Reactome; R-BTA-5628897; TP53 Regulates Metabolic Genes. Reactome; R-BTA-8866654; E3 ubiquitin ligases ubiquitinate target proteins. Reactome; R-BTA-9639288; Amino acids regulate mTORC1. Proteomes; UP000009136; Chromosome 8. Bgee; ENSBTAG00000033543; Expressed in adenohypophysis and 95 other tissues. GO; GO:1990131; C:Gtr1-Gtr2 GTPase complex; IBA:GO_Central. GO; GO:0005764; C:lysosome; ISS:UniProtKB. GO; GO:0005634; C:nucleus; IBA:GO_Central. GO; GO:0005525; F:GTP binding; IEA:UniProtKB-KW. GO; GO:0003924; F:GTPase activity; IBA:GO_Central. GO; GO:0006915; P:apoptotic process; IEA:UniProtKB-KW. GO; GO:0034613; P:cellular protein localization; ISS:UniProtKB. GO; GO:0034198; P:cellular response to amino acid starvation; ISS:UniProtKB. GO; GO:0071230; P:cellular response to amino acid stimulus; ISS:UniProtKB. GO; GO:0009267; P:cellular response to starvation; IBA:GO_Central. GO; GO:0010507; P:negative regulation of autophagy; ISS:UniProtKB. GO; GO:0032008; P:positive regulation of TOR signaling; IBA:GO_Central. GO; GO:1904263; P:positive regulation of TORC1 signaling; ISS:UniProtKB. GO; GO:0010506; P:regulation of autophagy; IBA:GO_Central. GO; GO:1903432; P:regulation of TORC1 signaling; ISS:UniProtKB. GO; GO:0043200; P:response to amino acid; ISS:UniProtKB. CDD; cd11384; RagA_like; 1. Gene3D; 3.40.50.300; -; 1. InterPro; IPR006762; Gtr1_RagA. InterPro; IPR027417; P-loop_NTPase. InterPro; IPR039397; RagA/B. PANTHER; PTHR11259; PTHR11259; 2. Pfam; PF04670; Gtr1_RagA; 1. SUPFAM; SSF52540; SSF52540; 1.	0.556634	0.952077	0.0909091	1	1	2	0	15	5	AF-X1FU98-F1-model_v4	Uncharacterized protein	marine sediment metagenome	KOG3886; Eukaryota	NA	NA	NA	NA	NA	NA	NA	NA	cog.000396	HeHe__SHR11__02794_1-197	HeHe__RS_9_60__00405__465-603	HeHe__SHR11__02794__198-618	YES	PF04670 Gtr1_RagA 1	PF04670	Gtr1/RagA G protein conserved region	HeHe__SHR11__02794__22-175	0	0	0	0	0	0	28.0899	1.49254	0	0	0	0	0	0	0	0	0
HeHo__BHB10_38_Bin_224__01257	HeHo__BHB10_38_Bin_224__01257_unrelaxed_rank_1_model_1.pdb	66.892	HeKa__C1bin4__01479_unrelaxed_rank_1_model_3.pdb	Cellular processes and signaling	proposed	Liu et al, 2021	HeHo__M3_38_Bin_18__01439	Q3SX43	Cellular processes and signaling	U	positive regulation of TORC1 signaling	RRAGA	KOG3886	KOG3886	AF-Q3SX43-F1-model_v2.pdb.gz	15	195	614	7	186	313	0.294788	0.57508	NO	544	1.666e-13	0.311	Ras-related GTP-binding protein A {ECO:0000305}; Short=Rag A {ECO:0000250|UniProtKB:Q7L523}; Short=RagA {ECO:0000250|UniProtKB:Q7L523}; EC=3.6.5.- {ECO:0000250|UniProtKB:Q7L523}	-!- FUNCTION: Guanine nucleotide-binding protein that plays a crucial role in the cellular response to amino acid availability through regulation of the mTORC1 signaling cascade. Forms heterodimeric Rag complexes with RRAGC or RRAGD and cyc	EMBL; BC104513; AAI04514.1; -; mRNA. RefSeq; NP_001030576.1; NM_001035499.1. AlphaFoldDB; Q3SX43; -. SMR; Q3SX43; -. STRING; 9913.ENSBTAP00000051093; -. PaxDb; Q3SX43; -. Ensembl; ENSBTAT00000031476; ENSBTAP00000051093; ENSBTAG00000033543. GeneID; 618207; -. KEGG; bta:618207; -. CTD; 10670; -. VEuPathDB; HostDB:ENSBTAG00000033543; -. eggNOG; KOG3886; Eukaryota. GeneTree; ENSGT00950000183031; -. HOGENOM; CLU_044099_1_0_1; -. InParanoid; Q3SX43; -. OMA; QQKDHIF; -. OrthoDB; 951213at2759; -. TreeFam; TF300616; -. Reactome; R-BTA-1632852; Macroautophagy. Reactome; R-BTA-165159; MTOR signalling. Reactome; R-BTA-166208; mTORC1-mediated signalling. Reactome; R-BTA-380972; Energy dependent regulation of mTOR by LKB1-AMPK. Reactome; R-BTA-5628897; TP53 Regulates Metabolic Genes. Reactome; R-BTA-8866654; E3 ubiquitin ligases ubiquitinate target proteins. Reactome; R-BTA-9639288; Amino acids regulate mTORC1. Proteomes; UP000009136; Chromosome 8. Bgee; ENSBTAG00000033543; Expressed in adenohypophysis and 95 other tissues. GO; GO:1990131; C:Gtr1-Gtr2 GTPase complex; IBA:GO_Central. GO; GO:0005764; C:lysosome; ISS:UniProtKB. GO; GO:0005634; C:nucleus; IBA:GO_Central. GO; GO:0005525; F:GTP binding; IEA:UniProtKB-KW. GO; GO:0003924; F:GTPase activity; IBA:GO_Central. GO; GO:0006915; P:apoptotic process; IEA:UniProtKB-KW. GO; GO:0034613; P:cellular protein localization; ISS:UniProtKB. GO; GO:0034198; P:cellular response to amino acid starvation; ISS:UniProtKB. GO; GO:0071230; P:cellular response to amino acid stimulus; ISS:UniProtKB. GO; GO:0009267; P:cellular response to starvation; IBA:GO_Central. GO; GO:0010507; P:negative regulation of autophagy; ISS:UniProtKB. GO; GO:0032008; P:positive regulation of TOR signaling; IBA:GO_Central. GO; GO:1904263; P:positive regulation of TORC1 signaling; ISS:UniProtKB. GO; GO:0010506; P:regulation of autophagy; IBA:GO_Central. GO; GO:1903432; P:regulation of TORC1 signaling; ISS:UniProtKB. GO; GO:0043200; P:response to amino acid; ISS:UniProtKB. CDD; cd11384; RagA_like; 1. Gene3D; 3.40.50.300; -; 1. InterPro; IPR006762; Gtr1_RagA. InterPro; IPR027417; P-loop_NTPase. InterPro; IPR039397; RagA/B. PANTHER; PTHR11259; PTHR11259; 2. Pfam; PF04670; Gtr1_RagA; 1. SUPFAM; SSF52540; SSF52540; 1.	Cytoplasm {ECO:0000250|UniProtKB:Q7L523}. Nucleus {ECO:0000250|UniProtKB:Q7L523}. Lysosome {ECO:0000250|UniProtKB:Q7L523}.	Eukaryota; Metazoa; Chordata; Craniata; Vertebrata; Euteleostomi; Mammalia; Eutheria; Laurasiatheria; Artiodactyla; Ruminantia; Pecora; Bovidae;OC Bovinae; Bos.	Eukaryota	6s6a.cif_B Crystal structure of RagA-Q66L/RagC-T90N GTPase heterodimer complex	Ras-related GTP-binding protein A {ECO:0000305}; Short=Rag A {ECO:0000250|UniProtKB:Q7L523}; Short=RagA {ECO:0000250|UniProtKB:Q7L523}; EC=3.6.5.- {ECO:0000250|UniProtKB:Q7L523}	Q3SX43	-!- FUNCTION: Guanine nucleotide-binding protein that plays a crucial role in the cellular response to amino acid availability through regulation of the mTORC1 signaling cascade. Forms heterodimeric Rag complexes with RRAGC or RRAGD and cyc	EMBL; BC104513; AAI04514.1; -; mRNA. RefSeq; NP_001030576.1; NM_001035499.1. AlphaFoldDB; Q3SX43; -. SMR; Q3SX43; -. STRING; 9913.ENSBTAP00000051093; -. PaxDb; Q3SX43; -. Ensembl; ENSBTAT00000031476; ENSBTAP00000051093; ENSBTAG00000033543. GeneID; 618207; -. KEGG; bta:618207; -. CTD; 10670; -. VEuPathDB; HostDB:ENSBTAG00000033543; -. eggNOG; KOG3886; Eukaryota. GeneTree; ENSGT00950000183031; -. HOGENOM; CLU_044099_1_0_1; -. InParanoid; Q3SX43; -. OMA; QQKDHIF; -. OrthoDB; 951213at2759; -. TreeFam; TF300616; -. Reactome; R-BTA-1632852; Macroautophagy. Reactome; R-BTA-165159; MTOR signalling. Reactome; R-BTA-166208; mTORC1-mediated signalling. Reactome; R-BTA-380972; Energy dependent regulation of mTOR by LKB1-AMPK. Reactome; R-BTA-5628897; TP53 Regulates Metabolic Genes. Reactome; R-BTA-8866654; E3 ubiquitin ligases ubiquitinate target proteins. Reactome; R-BTA-9639288; Amino acids regulate mTORC1. Proteomes; UP000009136; Chromosome 8. Bgee; ENSBTAG00000033543; Expressed in adenohypophysis and 95 other tissues. GO; GO:1990131; C:Gtr1-Gtr2 GTPase complex; IBA:GO_Central. GO; GO:0005764; C:lysosome; ISS:UniProtKB. GO; GO:0005634; C:nucleus; IBA:GO_Central. GO; GO:0005525; F:GTP binding; IEA:UniProtKB-KW. GO; GO:0003924; F:GTPase activity; IBA:GO_Central. GO; GO:0006915; P:apoptotic process; IEA:UniProtKB-KW. GO; GO:0034613; P:cellular protein localization; ISS:UniProtKB. GO; GO:0034198; P:cellular response to amino acid starvation; ISS:UniProtKB. GO; GO:0071230; P:cellular response to amino acid stimulus; ISS:UniProtKB. GO; GO:0009267; P:cellular response to starvation; IBA:GO_Central. GO; GO:0010507; P:negative regulation of autophagy; ISS:UniProtKB. GO; GO:0032008; P:positive regulation of TOR signaling; IBA:GO_Central. GO; GO:1904263; P:positive regulation of TORC1 signaling; ISS:UniProtKB. GO; GO:0010506; P:regulation of autophagy; IBA:GO_Central. GO; GO:1903432; P:regulation of TORC1 signaling; ISS:UniProtKB. GO; GO:0043200; P:response to amino acid; ISS:UniProtKB. CDD; cd11384; RagA_like; 1. Gene3D; 3.40.50.300; -; 1. InterPro; IPR006762; Gtr1_RagA. InterPro; IPR027417; P-loop_NTPase. InterPro; IPR039397; RagA/B. PANTHER; PTHR11259; PTHR11259; 2. Pfam; PF04670; Gtr1_RagA; 1. SUPFAM; SSF52540; SSF52540; 1.	0.294788	0.57508	0.32	1	1	8	0	13	4	AF-X1H6K7-F1-model_v4	Uncharacterized protein	marine sediment metagenome	KOG3886; Eukaryota	NA	COG2511	COG0064	NA	NA	NA	NA	NA	cog.000396	HeHo__BHB10_38_Bin_224__01257_1-195	HeHo__M3_38_Bin_18__01439	HeHo__BHB10_38_Bin_224__01257__196-614	YES	PF04670 Gtr1_RagA 1	PF04670	Gtr1/RagA G protein conserved region	HeHo__BHB10_38_Bin_224__01257__17-185	0	0	0	17.5676	0	3.57143	0	0	0	0	0	0	0	0	0	0	0
Sifa__LW40_55__00282	Sifa__LW40_55__00282_unrelaxed_rank_1_model_3.pdb	62.7424	HeKa__C1bin4__01479_unrelaxed_rank_1_model_3.pdb	Cellular processes and signaling	proposed	NA	Sifa__WORA1__00107__511-597	Q5RC94	Poorly characterized	S	Neighbor of BRCA1 gene 1	NBR1	KOG4351	KOG4582	AF-Q5RC94-F1-model_v2.pdb.gz	1	229	669	287	561	894	0.342302	0.307606	NO	94	9.4e-05	0.141	Next to BRCA1 gene 1 protein; AltName: Full=Neighbor of BRCA1 gene 1 protein	-!- FUNCTION: Acts probably as a receptor for selective autophagosomal degradation of ubiquitinated targets. {ECO:0000250}. -!- SUBUNIT: Homooligomer and heterooligomer. Interacts with SQSTM1, titin/TTN, TRIM55, RNF29, USP8, SQSTM1, MAP1LC3A, M	EMBL; CR858386; CAH90613.1; -; mRNA. RefSeq; NP_001127309.1; NM_001133837.1. AlphaFoldDB; Q5RC94; -. BMRB; Q5RC94; -. SMR; Q5RC94; -. STRING; 9601.ENSPPYP00000009400; -. Ensembl; ENSPPYT00000057934; ENSPPYP00000043413; ENSPPYG00000008362. GeneID; 100174370; -. KEGG; pon:100174370; -. CTD; 4077; -. eggNOG; KOG4351; Eukaryota. eggNOG; KOG4582; Eukaryota. InParanoid; Q5RC94; -. Proteomes; UP000001595; Unplaced. GO; GO:0005776; C:autophagosome; IEA:UniProtKB-SubCell. GO; GO:0005829; C:cytosol; ISS:UniProtKB. GO; GO:0005770; C:late endosome; ISS:UniProtKB. GO; GO:0005764; C:lysosome; IEA:UniProtKB-SubCell. GO; GO:0031430; C:M band; IEA:UniProtKB-SubCell. GO; GO:0000407; C:phagophore assembly site; IEA:InterPro. GO; GO:0043235; C:receptor complex; ISS:UniProtKB. GO; GO:0043130; F:ubiquitin binding; ISS:UniProtKB. GO; GO:0008270; F:zinc ion binding; IEA:InterPro. GO; GO:0016236; P:macroautophagy; ISS:UniProtKB. CDD; cd14947; NBR1_like; 1. CDD; cd06396; PB1_NBR1; 1. Gene3D; 2.60.40.10; -; 1. Gene3D; 3.30.60.90; -; 1. InterPro; IPR013783; Ig-like_fold. InterPro; IPR032350; N_BRCA1_central. InterPro; IPR033513; NBR1. InterPro; IPR000270; PB1_dom. InterPro; IPR034852; PB1_NBR1. InterPro; IPR015940; UBA. InterPro; IPR009060; UBA-like_sf. InterPro; IPR000433; Znf_ZZ. InterPro; IPR043145; Znf_ZZ_sf. PANTHER; PTHR20930:SF2; PTHR20930:SF2; 2. Pfam; PF16158; N_BRCA1_IG; 1. Pfam; PF00564; PB1; 1. Pfam; PF00569; ZZ; 1. SMART; SM00666; PB1; 1. SMART; SM00291; ZnF_ZZ; 1. SUPFAM; SSF46934; SSF46934; 1. PROSITE; PS51745; PB1; 1. PROSITE; PS50030; UBA; 1. PROSITE; PS01357; ZF_ZZ_1; 1. PROSITE; PS50135; ZF_ZZ_2; 1.	Cytoplasm {ECO:0000250|UniProtKB:Q14596}. Cytoplasmic vesicle, autophagosome {ECO:0000250|UniProtKB:Q14596}. Lysosome {ECO:0000250|UniProtKB:Q14596}. Cytoplasm, myofibril, sarcomere, M line {ECO:0000250|UniProtKB:Q501R9}. Note=In cardiac muscles localizes to the sarcomeric M line (By similarity). Is targeted to lysosomes for degradation (By similarity). {ECO:0000250|UniProtKB:Q14596, ECO:0000250|UniProtKB:Q501R9}.	Eukaryota; Metazoa; Chordata; Craniata; Vertebrata; Euteleostomi; Mammalia; Eutheria; Euarchontoglires; Primates; Haplorrhini; Catarrhini; Hominidae;OC Pongo.	Eukaryota	NA	Next to BRCA1 gene 1 protein; AltName: Full=Neighbor of BRCA1 gene 1 protein	Q5RC94	-!- FUNCTION: Acts probably as a receptor for selective autophagosomal degradation of ubiquitinated targets. {ECO:0000250}. -!- SUBUNIT: Homooligomer and heterooligomer. Interacts with SQSTM1, titin/TTN, TRIM55, RNF29, USP8, SQSTM1, MAP1LC3A, M	EMBL; CR858386; CAH90613.1; -; mRNA. RefSeq; NP_001127309.1; NM_001133837.1. AlphaFoldDB; Q5RC94; -. BMRB; Q5RC94; -. SMR; Q5RC94; -. STRING; 9601.ENSPPYP00000009400; -. Ensembl; ENSPPYT00000057934; ENSPPYP00000043413; ENSPPYG00000008362. GeneID; 100174370; -. KEGG; pon:100174370; -. CTD; 4077; -. eggNOG; KOG4351; Eukaryota. eggNOG; KOG4582; Eukaryota. InParanoid; Q5RC94; -. Proteomes; UP000001595; Unplaced. GO; GO:0005776; C:autophagosome; IEA:UniProtKB-SubCell. GO; GO:0005829; C:cytosol; ISS:UniProtKB. GO; GO:0005770; C:late endosome; ISS:UniProtKB. GO; GO:0005764; C:lysosome; IEA:UniProtKB-SubCell. GO; GO:0031430; C:M band; IEA:UniProtKB-SubCell. GO; GO:0000407; C:phagophore assembly site; IEA:InterPro. GO; GO:0043235; C:receptor complex; ISS:UniProtKB. GO; GO:0043130; F:ubiquitin binding; ISS:UniProtKB. GO; GO:0008270; F:zinc ion binding; IEA:InterPro. GO; GO:0016236; P:macroautophagy; ISS:UniProtKB. CDD; cd14947; NBR1_like; 1. CDD; cd06396; PB1_NBR1; 1. Gene3D; 2.60.40.10; -; 1. Gene3D; 3.30.60.90; -; 1. InterPro; IPR013783; Ig-like_fold. InterPro; IPR032350; N_BRCA1_central. InterPro; IPR033513; NBR1. InterPro; IPR000270; PB1_dom. InterPro; IPR034852; PB1_NBR1. InterPro; IPR015940; UBA. InterPro; IPR009060; UBA-like_sf. InterPro; IPR000433; Znf_ZZ. InterPro; IPR043145; Znf_ZZ_sf. PANTHER; PTHR20930:SF2; PTHR20930:SF2; 2. Pfam; PF16158; N_BRCA1_IG; 1. Pfam; PF00564; PB1; 1. Pfam; PF00569; ZZ; 1. SMART; SM00666; PB1; 1. SMART; SM00291; ZnF_ZZ; 1. SUPFAM; SSF46934; SSF46934; 1. PROSITE; PS51745; PB1; 1. PROSITE; PS50030; UBA; 1. PROSITE; PS01357; ZF_ZZ_1; 1. PROSITE; PS50135; ZF_ZZ_2; 1.	0.342302	0.307606	NA	NA	NA	NA	NA	NA	NA	NA	NA	NA	KOG4582; Eukaryota	NA	NA	NA	NA	NA	NA	NA	NA	NA	NA	Sifa__WORA1__00107__511-597	Sifa__LW40_55__00282__1-154;Sifa__LW40_55__00282__524-610	NO	PF16158 N_BRCA1_IG 1;PF00564 PB1 1;PF00569 ZZ 1	NA	NA	NA	0	41.6667	0	0	0	0	0	0	0	0	0	0	0	0	0	0	0
HeKa__C1bin4__01479	HeKa__C1bin4__01479_unrelaxed_rank_1_model_3.pdb	61.2189	HeKa__C1bin4__01479_unrelaxed_rank_1_model_3.pdb	Cellular processes and signaling	proposed	NA	HeKa__J059__00983	Q95KG9	Poorly characterized	S	secretory trafficking	MON1A	KOG0997	KOG0997	AF-Q95KG9-F1-model_v2.pdb.gz	2	298	624	153	488	555	0.475962	0.605405	NO	133	2.882e-07	0.144	Vacuolar fusion protein MON1 homolog A	-!- FUNCTION: Plays an important role in membrane trafficking through the secretory apparatus. Not involved in endocytic trafficking to lysosomes. Acts in concert with CCZ1, as a guanine exchange factor (GEF) for RAB7, promotes the exchange	EMBL; AB060880; BAB46888.1; ALT_INIT; mRNA. RefSeq; XP_005547223.1; XM_005547166.2. RefSeq; XP_005547224.1; XM_005547167.2. RefSeq; XP_015301412.1; XM_015445926.1. RefSeq; XP_015301413.1; XM_015445927.1. AlphaFoldDB; Q95KG9; -. SMR; Q95KG9; -. STRING; 9541.XP_005547220.1; -. GeneID; 102126726; -. KEGG; mcf:102126726; -. CTD; 84315; -. eggNOG; KOG0997; Eukaryota. Proteomes; UP000233100; Unplaced. GO; GO:0035658; C:Mon1-Ccz1 complex; ISS:UniProtKB. GO; GO:0005085; F:guanyl-nucleotide exchange factor activity; ISS:UniProtKB. GO; GO:0006623; P:protein targeting to vacuole; IEA:InterPro. GO; GO:0016192; P:vesicle-mediated transport; IEA:InterPro. InterPro; IPR043972; FUZ/MON1/HPS1_longin_1. InterPro; IPR043971; FUZ/MON1/HPS1_longin_2. InterPro; IPR043970; FUZ/MON1/HPS1_longin_3. InterPro; IPR004353; Mon1. PANTHER; PTHR13027; PTHR13027; 1. Pfam; PF19036; Fuz_longin_1; 1. Pfam; PF19037; Fuz_longin_2; 1. Pfam; PF19038; Fuz_longin_3; 1. PRINTS; PR01546; YEAST73DUF.	NA	Eukaryota; Metazoa; Chordata; Craniata; Vertebrata; Euteleostomi; Mammalia; Eutheria; Euarchontoglires; Primates; Haplorrhini; Catarrhini;OC Cercopithecidae; Cercopithecinae; Macaca.	Eukaryota	NA	Vacuolar fusion protein MON1 homolog A	Q95KG9	-!- FUNCTION: Plays an important role in membrane trafficking through the secretory apparatus. Not involved in endocytic trafficking to lysosomes. Acts in concert with CCZ1, as a guanine exchange factor (GEF) for RAB7, promotes the exchange	EMBL; AB060880; BAB46888.1; ALT_INIT; mRNA. RefSeq; XP_005547223.1; XM_005547166.2. RefSeq; XP_005547224.1; XM_005547167.2. RefSeq; XP_015301412.1; XM_015445926.1. RefSeq; XP_015301413.1; XM_015445927.1. AlphaFoldDB; Q95KG9; -. SMR; Q95KG9; -. STRING; 9541.XP_005547220.1; -. GeneID; 102126726; -. KEGG; mcf:102126726; -. CTD; 84315; -. eggNOG; KOG0997; Eukaryota. Proteomes; UP000233100; Unplaced. GO; GO:0035658; C:Mon1-Ccz1 complex; ISS:UniProtKB. GO; GO:0005085; F:guanyl-nucleotide exchange factor activity; ISS:UniProtKB. GO; GO:0006623; P:protein targeting to vacuole; IEA:InterPro. GO; GO:0016192; P:vesicle-mediated transport; IEA:InterPro. InterPro; IPR043972; FUZ/MON1/HPS1_longin_1. InterPro; IPR043971; FUZ/MON1/HPS1_longin_2. InterPro; IPR043970; FUZ/MON1/HPS1_longin_3. InterPro; IPR004353; Mon1. PANTHER; PTHR13027; PTHR13027; 1. Pfam; PF19036; Fuz_longin_1; 1. Pfam; PF19037; Fuz_longin_2; 1. Pfam; PF19038; Fuz_longin_3; 1. PRINTS; PR01546; YEAST73DUF.	0.475962	0.605405	1	1	1	1	0	0	0	AF-A0A8B6GA44-F1-model_v4	Uncharacterized protein	Mytilus galloprovincialis	KOG0997; Eukaryota	NA	COG5178,KOG0477,COG2018	NA	NA	NA	NA	NA	NA	NA	NA	HeKa__J059__00983	HeKa__C1bin4__01479	NO	PF19036 Fuz_longin_1 1;PF19037 Fuz_longin_2 1;PF19038 Fuz_longin_3 1	NA	NA	NA	0	0	0	0	0	25	0	0	0	0	0	0	0	0	0	0	0
Thor__Zod_maxbin0292__02112	Thor__Zod_maxbin0292__02112_unrelaxed_rank_1_model_3.pdb	86.2642	HeKa__Dive100_bin1034__00099.pdb	Multiple	iESP	NA	cog.001001	D0KN27	Information storage and processing	L	DNA-dependent ATPase and 3'-5' DNA helicase that may be involved in repair of stalled replication forks	hel308	COG1204	NA	AF-D0KN27-F1-model_v2.pdb.gz	216	864	880	1	649	715	0.7375	0.907692	NO	1098	5.01e-36	0.199	ATP-dependent DNA helicase Hel308 {ECO:0000255|HAMAP-Rule:MF_00442}; EC=3.6.4.12 {ECO:0000255|HAMAP-Rule:MF_00442}	-!- FUNCTION: DNA-dependent ATPase and 3'-5' DNA helicase that may be involved in repair of stalled replication forks. A low processivity 3'- 5' helicase. Unwinds short dsDNA substrates with 3'-overhangs (25 bp dsDNA with 25 base overhang),	EMBL; AM778123; CAO85626.1; -; Genomic_DNA. EMBL; CP001800; ACX90562.1; -; Genomic_DNA. RefSeq; WP_009988512.1; NZ_ACUK01000013.1. PDB; 2VA8; X-ray; 2.30 A; A/B=1-715. PDBsum; 2VA8; -. AlphaFoldDB; D0KN27; -. SMR; D0KN27; -. EnsemblBacteria; ACX90562; ACX90562; Ssol_0266. GeneID; 44128181; -. KEGG; sol:Ssol_0266; -. HOGENOM; CLU_006553_3_0_2; -. OMA; MFLNANI; -. BRENDA; 3.6.4.12; 6163. GO; GO:0005524; F:ATP binding; IEA:UniProtKB-UniRule. GO; GO:0016887; F:ATP hydrolysis activity; IEA:RHEA. GO; GO:0003677; F:DNA binding; IEA:UniProtKB-UniRule. GO; GO:0003678; F:DNA helicase activity; IEA:UniProtKB-EC. GO; GO:0006281; P:DNA repair; IEA:UniProtKB-UniRule. Gene3D; 3.40.50.300; -; 2. HAMAP; MF_00442; Helicase_Hel308; 1. InterPro; IPR011545; DEAD/DEAH_box_helicase_dom. InterPro; IPR014001; Helicase_ATP-bd. InterPro; IPR001650; Helicase_C. InterPro; IPR022965; Helicase_Hel308. InterPro; IPR027417; P-loop_NTPase. InterPro; IPR036390; WH_DNA-bd_sf. Pfam; PF00270; DEAD; 1. Pfam; PF00271; Helicase_C; 1. SMART; SM00487; DEXDc; 1. SMART; SM00490; HELICc; 1. SUPFAM; SSF46785; SSF46785; 1. SUPFAM; SSF52540; SSF52540; 1. PROSITE; PS51192; HELICASE_ATP_BIND_1; 1. PROSITE; PS51194; HELICASE_CTER; 1. PROSITE; PS51195; Q_MOTIF; 1.	NA	Archaea; Crenarchaeota; Thermoprotei; Sulfolobales; Sulfolobaceae; Saccharolobus.	Archaea	7ra6.cif_A N-terminal domain deletion variant of Eta	Activating signal cointegrator 1 complex subunit 3; EC=3.6.4.12 {ECO:0000250|UniProtKB:Q8N3C0}	F1NTD6	-!- FUNCTION: 3'-5' DNA helicase involved in repair of alkylated DNA. Promotes DNA unwinding to generate single-stranded substrate needed for ALKBH3, enabling ALKBH3 to process alkylated N3-methylcytosine (3mC) within double-stranded region	EMBL; AADN02002229; -; NOT_ANNOTATED_CDS; Genomic_DNA. EMBL; AADN02002230; -; NOT_ANNOTATED_CDS; Genomic_DNA. EMBL; AADN02002231; -; NOT_ANNOTATED_CDS; Genomic_DNA. EMBL; AADN02002232; -; NOT_ANNOTATED_CDS; Genomic_DNA. EMBL; AADN02002233; -; NOT_ANNOTATED_CDS; Genomic_DNA. EMBL; AADN02002234; -; NOT_ANNOTATED_CDS; Genomic_DNA. RefSeq; NP_001292140.1; NM_001305211.1. AlphaFoldDB; F1NTD6; -. SMR; F1NTD6; -. STRING; 9031.ENSGALP00000024889; -. PaxDb; F1NTD6; -. Ensembl; ENSGALT00000024935; ENSGALP00000024889; ENSGALG00000015465. GeneID; 421790; -. KEGG; gga:421790; -. CTD; 10973; -. eggNOG; KOG0952; Eukaryota. GeneTree; ENSGT00940000155377; -. HOGENOM; CLU_000335_2_1_1; -. InParanoid; F1NTD6; -. OMA; GTHHAGM; -. OrthoDB; 154891at2759; -. PRO; PR:F1NTD6; -. Proteomes; UP000000539; Chromosome 3. Bgee; ENSGALG00000015465; Expressed in kidney and 13 other tissues. GO; GO:0099053; C:activating signal cointegrator 1 complex; IEA:Ensembl. GO; GO:0005829; C:cytosol; ISS:UniProtKB. GO; GO:0016607; C:nuclear speck; IEA:UniProtKB-SubCell. GO; GO:0005634; C:nucleus; ISS:UniProtKB. GO; GO:0043138; F:3'-5' DNA helicase activity; ISS:UniProtKB. GO; GO:0005524; F:ATP binding; IEA:UniProtKB-KW. GO; GO:0016887; F:ATP hydrolysis activity; IEA:RHEA. GO; GO:0003676; F:nucleic acid binding; IEA:InterPro. GO; GO:0008283; P:cell population proliferation; ISS:UniProtKB. GO; GO:0006307; P:DNA dealkylation involved in DNA repair; ISS:UniProtKB. GO; GO:0032508; P:DNA duplex unwinding; ISS:UniProtKB. GO; GO:0072344; P:rescue of stalled ribosome; ISS:UniProtKB. GO; GO:1990116; P:ribosome-associated ubiquitin-dependent protein catabolic process; ISS:UniProtKB. Gene3D; 1.10.10.10; -; 2. Gene3D; 2.60.40.150; -; 2. Gene3D; 3.40.50.300; -; 4. InterPro; IPR003593; AAA+_ATPase. InterPro; IPR035892; C2_domain_sf. InterPro; IPR011545; DEAD/DEAH_box_helicase_dom. InterPro; IPR014001; Helicase_ATP-bd. InterPro; IPR001650; Helicase_C. InterPro; IPR014756; Ig_E-set. InterPro; IPR027417; P-loop_NTPase. InterPro; IPR004179; Sec63-dom. InterPro; IPR036388; WH-like_DNA-bd_sf. InterPro; IPR036390; WH_DNA-bd_sf. Pfam; PF00270; DEAD; 2. Pfam; PF00271; Helicase_C; 2. Pfam; PF02889; Sec63; 2. SMART; SM00382; AAA; 2. SMART; SM00487; DEXDc; 2. SMART; SM00490; HELICc; 2. SMART; SM00973; Sec63; 2. SUPFAM; SSF46785; SSF46785; 2. SUPFAM; SSF52540; SSF52540; 4. SUPFAM; SSF81296; SSF81296; 1. PROSITE; PS51192; HELICASE_ATP_BIND_1; 2. PROSITE; PS51194; HELICASE_CTER; 2.	0.731818	0.295341	0.434017	1.92001e-40	1	4463	3408	735	1677	AF-A0A550H7P4-F1-model_v4	DEAD/DEAH box helicase	Candidatus Bathyarchaeota archaeon	NA	COG1202,KOG0950,KOG0952,COG1204,KOG0951,COG1201,COG4581,KOG0948,KOG0947,COG1205,KOG0349,KOG4150,KOG0337,KOG0353,KOG0346,KOG0342,KOG4284,KOG0925,KOG0949,KOG0343,KOG0345,KOG0338,KOG0332,KOG0335,KOG0923,KOG0326,KOG0330,COG1643,KOG0339,COG1110,KOG0922,COG0513,COG0514,KOG0920,KOG0352,KOG0331,KOG0334,KOG0340,KOG0348,KOG0347,KOG0341,KOG0333,KOG0350,KOG0336,KOG0953,KOG0327,KOG0921,KOG0351,KOG0328,KOG0926,KOG0924,COG0556,KOG2340,KOG0354,KOG0344,COG1111,KOG0329,COG1197,COG4889,COG3421,COG4098,COG0653,COG1200,COG1061,COG0610,COG1203,KOG1123,KOG1001,COG1199,KOG1133,COG3587,KOG1000,COG4096,COG1198,KOG1002,KOG0392,KOG0390,KOG0387,KOG1132,KOG1131,KOG0385,KOG0386,KOG0388,KOG0389,COG0553,KOG0701,KOG0442,KOG4439,KOG1015,KOG3089,KOG0384,KOG1016,KOG1513,COG1702,KOG0391,COG1875,KOG0383	NA	NA	cog.001001	Transcription termination superfamily II helicase	K	Eta	arCOG00554	cog.000981;cog.001001	Thor__Zod_maxbin0292__02112_717-874;Thor__Zod_maxbin0292__02112_1-716	NA	NA	YES	PF00270 DEAD 1;PF00271 Helicase_C 1	PF00270;PF00271;PF19131	DEAD/DEAH box helicase;#;Helicase conserved C-terminal domain;#;Family of unknown function (DUF5814)	Thor__Zod_maxbin0292__02112__247-414;Thor__Zod_maxbin0292__02112__469-570;Thor__Zod_maxbin0292__02112__711-862	66.6667	50	0	72.973	0	53.5714	76.4045	68.6567	60	62.3188	30	88.5714	91.6667	48.4848	70.6093	66.6667	57.1429
Loki__Meg22_1214_Bin_213__00477	Loki__Meg22_1214_Bin_213__00477_unrelaxed_rank_1_model_3.pdb	82.187	HeKa__Dive100_bin1034__00099.pdb	Multiple	iESP	NA	cog.014020	P54509	Information storage and processing	L	COG0553 Superfamily II DNA RNA helicases, SNF2 family	yqhH	COG0553	NA	AF-P54509-F1-model_v2.pdb.gz	161	825	1058	9	545	557	0.628544	0.964093	NO	616	1.566e-21	0.18	Uncharacterized ATP-dependent helicase YqhH; EC=3.6.4.-	-!- SIMILARITY: Belongs to the SNF2/RAD54 helicase family. {ECO:0000305}.	EMBL; D84432; BAA12545.1; -; Genomic_DNA. EMBL; AL009126; CAB14389.1; -; Genomic_DNA. PIR; G69958; G69958. RefSeq; NP_390338.1; NC_000964.3. RefSeq; WP_004398544.1; NZ_JNCM01000036.1. AlphaFoldDB; P54509; -. SMR; P54509; -. STRING; 224308.BSU24580; -. PaxDb; P54509; -. DNASU; 938548; -. EnsemblBacteria; CAB14389; CAB14389; BSU_24580. GeneID; 938548; -. KEGG; bsu:BSU24580; -. PATRIC; fig|224308.179.peg.2676; -. eggNOG; COG0553; Bacteria. InParanoid; P54509; -. OMA; YVWEQCD; -. PhylomeDB; P54509; -. BioCyc; BSUB:BSU24580-MONOMER; -. Proteomes; UP000001570; Chromosome. GO; GO:0005524; F:ATP binding; IEA:UniProtKB-KW. GO; GO:0140658; F:ATP-dependent chromatin remodeler activity; IEA:InterPro. GO; GO:0004386; F:helicase activity; IEA:UniProtKB-KW. GO; GO:0016787; F:hydrolase activity; IEA:UniProtKB-KW. Gene3D; 3.40.50.10810; -; 1. Gene3D; 3.40.50.300; -; 1. InterPro; IPR014001; Helicase_ATP-bd. InterPro; IPR001650; Helicase_C. InterPro; IPR027417; P-loop_NTPase. InterPro; IPR038718; SNF2-like_sf. InterPro; IPR000330; SNF2_N. Pfam; PF00271; Helicase_C; 1. Pfam; PF00176; SNF2-rel_dom; 1. SMART; SM00487; DEXDc; 1. SMART; SM00490; HELICc; 1. SUPFAM; SSF52540; SSF52540; 2. PROSITE; PS51192; HELICASE_ATP_BIND_1; 1. PROSITE; PS51194; HELICASE_CTER; 1.	NA	Bacteria; Firmicutes; Bacilli; Bacillales; Bacillaceae; Bacillus.	Bacteria	7oob.cif_b Pol II-CSB-CSA-DDB1-UVSSA-ADPBeF3 (Structure2)	TATA-binding protein-associated factor mot1 {ECO:0000250|UniProtKB:P32333}; Short=TBP-associated factor mot1 {ECO:0000250|UniProtKB:P32333}; EC=3.6.4.- {ECO:0000250|UniProtKB:P32333}; AltName: Full=Modifier of transcription 1 {ECO:0000250|UniProtKB:P32333}; AltName: Full=NCT transcriptional regulatory complex subunit mot1 {ECO:0000303|PubMed:31969561}	B0XPE7	-!- FUNCTION: Regulates transcription in association with TATA binding protein (TBP). Removes TBP from the TATA box via its C-terminal ATPase activity. Both transcription activation and repression require its ATPase activity (By similarity)	EMBL; DS499594; EDP55920.1; -; Genomic_DNA. AlphaFoldDB; B0XPE7; -. SMR; B0XPE7; -. EnsemblFungi; EDP55920; EDP55920; AFUB_006220. VEuPathDB; FungiDB:AFUB_006220; -. HOGENOM; CLU_000315_1_0_1; -. PhylomeDB; B0XPE7; -. Proteomes; UP000001699; Unassembled WGS sequence. GO; GO:0000228; C:nuclear chromosome; IEA:EnsemblFungi. GO; GO:0005667; C:transcription regulator complex; IEA:EnsemblFungi. GO; GO:0005524; F:ATP binding; IEA:UniProtKB-KW. GO; GO:0016887; F:ATP hydrolysis activity; IEA:EnsemblFungi. GO; GO:0140658; F:ATP-dependent chromatin remodeler activity; IEA:InterPro. GO; GO:0003677; F:DNA binding; IEA:UniProtKB-KW. GO; GO:0004386; F:helicase activity; IEA:UniProtKB-KW. GO; GO:0017025; F:TBP-class protein binding; IEA:EnsemblFungi. GO; GO:0045892; P:negative regulation of transcription, DNA-templated; IEA:EnsemblFungi. GO; GO:0042790; P:nucleolar large rRNA transcription by RNA polymerase I; IEA:EnsemblFungi. GO; GO:0045898; P:regulation of RNA polymerase II transcription preinitiation complex assembly; IEA:EnsemblFungi. GO; GO:0006364; P:rRNA processing; IEA:EnsemblFungi. CDD; cd17999; DEXHc_Mot1; 1. Gene3D; 1.25.10.10; -; 2. Gene3D; 3.40.50.10810; -; 1. Gene3D; 3.40.50.300; -; 1. InterPro; IPR011989; ARM-like. InterPro; IPR016024; ARM-type_fold. InterPro; IPR014001; Helicase_ATP-bd. InterPro; IPR001650; Helicase_C. InterPro; IPR044972; Mot1. InterPro; IPR044078; Mot1_ATP-bd. InterPro; IPR022707; Mot1_central_dom. InterPro; IPR027417; P-loop_NTPase. InterPro; IPR038718; SNF2-like_sf. InterPro; IPR000330; SNF2_N. PANTHER; PTHR36498; PTHR36498; 1. Pfam; PF12054; DUF3535; 1. Pfam; PF00271; Helicase_C; 1. Pfam; PF00176; SNF2-rel_dom; 1. SMART; SM00487; DEXDc; 1. SMART; SM00490; HELICc; 1. SUPFAM; SSF48371; SSF48371; 1. SUPFAM; SSF52540; SSF52540; 2. PROSITE; PS51192; HELICASE_ATP_BIND_1; 1. PROSITE; PS51194; HELICASE_CTER; 1.	0.564272	0.29138	0.490573	2.29325e-136	1	4996	3679	433	1076	AF-A0A3A4R9F5-F1-model_v4	Uncharacterized protein	Deltaproteobacteria bacterium	COG0553; Bacteria	KOG1002,KOG0384,KOG0385,KOG0389,KOG1016,KOG1000,KOG0390,KOG1015,KOG0388,KOG0391,KOG0392,KOG4439,KOG0387,KOG1001,KOG0386,KOG0354,KOG1513,COG1111,COG1061,KOG0442,KOG0298,KOG0948,COG0553,COG4889,KOG0343,KOG0349,KOG0326,KOG0949,COG0556,KOG0337,KOG0345,KOG0331,KOG0330,KOG1123,KOG0342,KOG0350,KOG0328,KOG0335,KOG0353,COG1201,KOG0346,COG0513,COG1197,KOG0340,KOG4284,KOG0332,KOG0348,KOG0327,COG4096,COG0514,COG0610,KOG0338,COG1205,KOG0329,COG3421,COG4581,COG0653,KOG0333,KOG0347,KOG2340,KOG0952,KOG0344,KOG0352,COG1203,KOG0341,COG1110,KOG0334,KOG0339,COG4098,KOG0922,KOG0351,KOG0925,KOG0336,KOG0953,KOG0923,KOG0947,KOG0920,COG1200,COG3587,KOG0383,COG1204,COG1199,COG1202,KOG0951,KOG4150,COG1643,KOG0701,KOG0950,COG1198,KOG0921,KOG0924,KOG0926,KOG3964,KOG3603,KOG1133,COG1502,COG0855	NA	NA	cog.014020	Superfamily II DNA/RNA helicase, SNF2 family	K	HepA	arCOG04818	cog.014020	Loki__Meg22_1214_Bin_213__00477_1-826	NA	NA	YES	PF00271 Helicase_C 1;PF00176 SNF2-rel_dom 1	PF13091;PF00271	PLD-like domain;#;Helicase conserved C-terminal domain	Loki__Meg22_1214_Bin_213__00477__28-168;Loki__Meg22_1214_Bin_213__00477__639-749	0	0	0	2.7027	0	0	4.49438	0	0	1.44928	0	17.1429	0	3.0303	7.16846	0	0
Thor__FT5_026__01862	Thor__FT5_026__01862.pdb	89.9707	HeKa__Dive100_bin1034__00099.pdb	Multiple	iESP	NA	cog.000981	Q97VY9	Information storage and processing	L	DNA-dependent ATPase and 3'-5' DNA helicase that may be involved in repair of stalled replication forks	hel308	COG1204	NA	AF-Q97VY9-F1-model_v2.pdb.gz	221	873	876	1	654	708	0.745434	0.923729	NO	1130	4.566e-35	0.217	ATP-dependent DNA helicase Hel308 {ECO:0000255|HAMAP-Rule:MF_00442}; EC=3.6.4.12 {ECO:0000255|HAMAP-Rule:MF_00442}	-!- FUNCTION: DNA-dependent ATPase and 3'-5' DNA helicase that may be involved in repair of stalled replication forks. {ECO:0000255|HAMAP- Rule:MF_00442}. -!- CATALYTIC ACTIVITY: Reaction=ATP + H2O = ADP + H(+) + phosphate; Xref=Rhea:RHEA:	EMBL; AE006641; AAK42601.1; ALT_INIT; Genomic_DNA. PIR; B90418; B90418. AlphaFoldDB; Q97VY9; -. SMR; Q97VY9; -. STRING; 273057.SSO2462; -. EnsemblBacteria; AAK42601; AAK42601; SSO2462. KEGG; sso:SSO2462; -. PATRIC; fig|273057.12.peg.2540; -. eggNOG; arCOG00553; Archaea. HOGENOM; CLU_006553_3_0_2; -. InParanoid; Q97VY9; -. OMA; MFLNANI; -. PhylomeDB; Q97VY9; -. EvolutionaryTrace; Q97VY9; -. Proteomes; UP000001974; Chromosome. GO; GO:0005524; F:ATP binding; IEA:UniProtKB-UniRule. GO; GO:0016887; F:ATP hydrolysis activity; IEA:RHEA. GO; GO:0003677; F:DNA binding; IEA:UniProtKB-UniRule. GO; GO:0003678; F:DNA helicase activity; IEA:UniProtKB-EC. GO; GO:0006281; P:DNA repair; IEA:UniProtKB-UniRule. Gene3D; 3.40.50.300; -; 2. HAMAP; MF_00442; Helicase_Hel308; 1. InterPro; IPR011545; DEAD/DEAH_box_helicase_dom. InterPro; IPR014001; Helicase_ATP-bd. InterPro; IPR001650; Helicase_C. InterPro; IPR022965; Helicase_Hel308. InterPro; IPR027417; P-loop_NTPase. InterPro; IPR036390; WH_DNA-bd_sf. Pfam; PF00270; DEAD; 1. Pfam; PF00271; Helicase_C; 1. SMART; SM00487; DEXDc; 1. SMART; SM00490; HELICc; 1. SUPFAM; SSF46785; SSF46785; 1. SUPFAM; SSF52540; SSF52540; 1. PROSITE; PS51192; HELICASE_ATP_BIND_1; 1. PROSITE; PS51194; HELICASE_CTER; 1. PROSITE; PS51195; Q_MOTIF; 1.	NA	Archaea; Crenarchaeota; Thermoprotei; Sulfolobales; Sulfolobaceae; Saccharolobus.	Archaea	7ra6.cif_A N-terminal domain deletion variant of Eta	Activating signal cointegrator 1 complex subunit 3; EC=3.6.4.12 {ECO:0000250|UniProtKB:Q8N3C0}	E1BNG3	-!- FUNCTION: 3'-5' DNA helicase involved in repair of alkylated DNA. Promotes DNA unwinding to generate single-stranded substrate needed for ALKBH3, enabling ALKBH3 to process alkylated N3-methylcytosine (3mC) within double-stranded region	EMBL; DAAA02026160; -; NOT_ANNOTATED_CDS; Genomic_DNA. EMBL; DAAA02026161; -; NOT_ANNOTATED_CDS; Genomic_DNA. EMBL; DAAA02026162; -; NOT_ANNOTATED_CDS; Genomic_DNA. EMBL; DAAA02026163; -; NOT_ANNOTATED_CDS; Genomic_DNA. EMBL; DAAA02026164; -; NOT_ANNOTATED_CDS; Genomic_DNA. EMBL; DAAA02026165; -; NOT_ANNOTATED_CDS; Genomic_DNA. EMBL; DAAA02026166; -; NOT_ANNOTATED_CDS; Genomic_DNA. EMBL; DAAA02026167; -; NOT_ANNOTATED_CDS; Genomic_DNA. EMBL; DAAA02026168; -; NOT_ANNOTATED_CDS; Genomic_DNA. EMBL; DAAA02026169; -; NOT_ANNOTATED_CDS; Genomic_DNA. EMBL; DAAA02026170; -; NOT_ANNOTATED_CDS; Genomic_DNA. EMBL; DAAA02026171; -; NOT_ANNOTATED_CDS; Genomic_DNA. EMBL; DAAA02026172; -; NOT_ANNOTATED_CDS; Genomic_DNA. EMBL; DAAA02026173; -; NOT_ANNOTATED_CDS; Genomic_DNA. EMBL; DAAA02026174; -; NOT_ANNOTATED_CDS; Genomic_DNA. EMBL; DAAA02026175; -; NOT_ANNOTATED_CDS; Genomic_DNA. EMBL; DAAA02026176; -; NOT_ANNOTATED_CDS; Genomic_DNA. EMBL; DAAA02026177; -; NOT_ANNOTATED_CDS; Genomic_DNA. EMBL; DAAA02026178; -; NOT_ANNOTATED_CDS; Genomic_DNA. EMBL; DAAA02026179; -; NOT_ANNOTATED_CDS; Genomic_DNA. EMBL; DAAA02026180; -; NOT_ANNOTATED_CDS; Genomic_DNA. EMBL; DAAA02026181; -; NOT_ANNOTATED_CDS; Genomic_DNA. EMBL; DAAA02026182; -; NOT_ANNOTATED_CDS; Genomic_DNA. EMBL; DAAA02026183; -; NOT_ANNOTATED_CDS; Genomic_DNA. EMBL; DAAA02026184; -; NOT_ANNOTATED_CDS; Genomic_DNA. EMBL; DAAA02026185; -; NOT_ANNOTATED_CDS; Genomic_DNA. EMBL; DAAA02026186; -; NOT_ANNOTATED_CDS; Genomic_DNA. EMBL; DAAA02026187; -; NOT_ANNOTATED_CDS; Genomic_DNA. EMBL; DAAA02026188; -; NOT_ANNOTATED_CDS; Genomic_DNA. EMBL; DAAA02026189; -; NOT_ANNOTATED_CDS; Genomic_DNA. EMBL; DAAA02026190; -; NOT_ANNOTATED_CDS; Genomic_DNA. EMBL; DAAA02026191; -; NOT_ANNOTATED_CDS; Genomic_DNA. EMBL; DAAA02026192; -; NOT_ANNOTATED_CDS; Genomic_DNA. EMBL; DAAA02026193; -; NOT_ANNOTATED_CDS; Genomic_DNA. EMBL; DAAA02026194; -; NOT_ANNOTATED_CDS; Genomic_DNA. EMBL; DAAA02026195; -; NOT_ANNOTATED_CDS; Genomic_DNA. EMBL; DAAA02026196; -; NOT_ANNOTATED_CDS; Genomic_DNA. EMBL; DAAA02026197; -; NOT_ANNOTATED_CDS; Genomic_DNA. EMBL; DAAA02026198; -; NOT_ANNOTATED_CDS; Genomic_DNA. EMBL; DAAA02026199; -; NOT_ANNOTATED_CDS; Genomic_DNA. RefSeq; NP_001193047.1; NM_001206118.1. AlphaFoldDB; E1BNG3; -. SMR; E1BNG3; -. STRING; 9913.ENSBTAP00000027294; -. PaxDb; E1BNG3; -. PRIDE; E1BNG3; -. Ensembl; ENSBTAT00000027294; ENSBTAP00000027294; ENSBTAG00000020482. GeneID; 538416; -. KEGG; bta:538416; -. CTD; 10973; -. VEuPathDB; HostDB:ENSBTAG00000020482; -. VGNC; VGNC:26205; ASCC3. eggNOG; KOG0952; Eukaryota. GeneTree; ENSGT00940000155377; -. HOGENOM; CLU_000335_2_1_1; -. InParanoid; E1BNG3; -. OMA; GTHHAGM; -. OrthoDB; 154891at2759; -. TreeFam; TF105778; -. Proteomes; UP000009136; Chromosome 9. Bgee; ENSBTAG00000020482; Expressed in rumen and 100 other tissues. ExpressionAtlas; E1BNG3; baseline and differential. GO; GO:0099053; C:activating signal cointegrator 1 complex; IEA:Ensembl. GO; GO:0005829; C:cytosol; ISS:UniProtKB. GO; GO:0016607; C:nuclear speck; IEA:UniProtKB-SubCell. GO; GO:0005634; C:nucleus; ISS:UniProtKB. GO; GO:0043138; F:3'-5' DNA helicase activity; ISS:UniProtKB. GO; GO:0005524; F:ATP binding; IEA:UniProtKB-KW. GO; GO:0016887; F:ATP hydrolysis activity; IEA:RHEA. GO; GO:0003676; F:nucleic acid binding; IEA:InterPro. GO; GO:0008283; P:cell population proliferation; ISS:UniProtKB. GO; GO:0006307; P:DNA dealkylation involved in DNA repair; ISS:UniProtKB. GO; GO:0032508; P:DNA duplex unwinding; ISS:UniProtKB. GO; GO:0072344; P:rescue of stalled ribosome; ISS:UniProtKB. GO; GO:1990116; P:ribosome-associated ubiquitin-dependent protein catabolic process; ISS:UniProtKB. Gene3D; 1.10.10.10; -; 2. Gene3D; 2.60.40.150; -; 2. Gene3D; 3.40.50.300; -; 4. InterPro; IPR003593; AAA+_ATPase. InterPro; IPR035892; C2_domain_sf. InterPro; IPR011545; DEAD/DEAH_box_helicase_dom. InterPro; IPR014001; Helicase_ATP-bd. InterPro; IPR001650; Helicase_C. InterPro; IPR014756; Ig_E-set. InterPro; IPR027417; P-loop_NTPase. InterPro; IPR004179; Sec63-dom. InterPro; IPR036388; WH-like_DNA-bd_sf. InterPro; IPR036390; WH_DNA-bd_sf. Pfam; PF00270; DEAD; 2. Pfam; PF00271; Helicase_C; 2. Pfam; PF02889; Sec63; 2. SMART; SM00382; AAA; 2. SMART; SM00487; DEXDc; 2. SMART; SM00490; HELICc; 2. SMART; SM00973; Sec63; 2. SUPFAM; SSF46785; SSF46785; 2. SUPFAM; SSF52540; SSF52540; 3. SUPFAM; SSF81296; SSF81296; 1. PROSITE; PS51192; HELICASE_ATP_BIND_1; 2. PROSITE; PS51194; HELICASE_CTER; 2.	0.740868	0.297592	0.389357	0.000160441	1	4024	3977	670	1664	AF-A0A550H7P4-F1-model_v4	DEAD/DEAH box helicase	Candidatus Bathyarchaeota archaeon	arCOG00553; Archaea	COG1202	NA	COG4581	cog.000981	C-terminal domain of Eta helicase	K	-	arCOG03143	cog.000981;cog.001001	Thor__FT5_026__01862_716-876;Thor__FT5_026__01862_1-715	NA	NA	YES	PF00270 DEAD 1;PF00271 Helicase_C 1	PF00270;PF00271;PF19131	DEAD/DEAH box helicase;#;Helicase conserved C-terminal domain;#;Family of unknown function (DUF5814)	Thor__FT5_026__01862__246-413;Thor__FT5_026__01862__465-569;Thor__FT5_026__01862__710-860	66.6667	50	0	82.4324	0	50	82.0225	76.1194	66.6667	71.9807	40	91.4286	95.8333	54.5455	83.871	66.6667	85.7143
Bald__D4998C1112H2_Bin_232__01476	Bald__D4998C1112H2_Bin_232__01476.pdb	81.7726	HeKa__Dive100_bin1034__00134.pdb	Multiple	iESP	NA	Bald__Yap30bin972__01213__326-445	D8UYN9	Information storage and processing	L	Replication factor-A C terminal domain	-	COG1599	KOG0851	AF-D8UYN9-F1-model_v2.pdb.gz	65	425	445	224	665	671	0.811236	0.658718	NO	342	1.217e-18	0.16	Replication protein A 70 kDa DNA-binding subunit {ECO:0000305}; Short=RP-A p70 {ECO:0000305}; AltName: Full=Replication factor A protein 1 {ECO:0000305}; Short=RF-A protein 1 {ECO:0000305}	-!- FUNCTION: As part of the heterotrimeric replication protein A (RPA) complex, binds and stabilizes single-stranded DNA intermediates, that form during DNA replication or upon DNA stress (By similarity). It prevents their reannealing and	EMBL; GQ274003; ADB03555.2; -; mRNA. EMBL; GG662767; EAR92088.3; ALT_SEQ; Genomic_DNA. RefSeq; XP_001012333.3; XM_001012333.3. AlphaFoldDB; D8UYN9; -. SMR; D8UYN9; -. STRING; 5911.EAR92088; -. EnsemblProtists; EAR92088; EAR92088; TTHERM_00106890. GeneID; 7846583; -. KEGG; tet:TTHERM_00106890; -. eggNOG; KOG0851; Eukaryota. HOGENOM; CLU_409686_0_0_1; -. OMA; ANDLREW; -. OrthoDB; 1189265at2759; -. Proteomes; UP000009168; Unassembled WGS sequence. GO; GO:0005662; C:DNA replication factor A complex; IDA:UniProtKB. GO; GO:0003677; F:DNA binding; IEA:UniProtKB-KW. GO; GO:0046872; F:metal ion binding; IEA:UniProtKB-KW. GO; GO:0006310; P:DNA recombination; IEA:InterPro. GO; GO:0006281; P:DNA repair; IEA:InterPro. GO; GO:0006260; P:DNA replication; IEA:InterPro. CDD; cd04476; RPA1_DBD_C; 1. Gene3D; 2.40.50.140; -; 4. InterPro; IPR012340; NA-bd_OB-fold. InterPro; IPR013955; Rep_factor-A_C. InterPro; IPR031657; REPA_OB_2. InterPro; IPR004591; Rfa1. PANTHER; PTHR23273; PTHR23273; 1. Pfam; PF08646; Rep_fac-A_C; 1. Pfam; PF16900; REPA_OB_2; 1. SUPFAM; SSF50249; SSF50249; 4.	NA	Eukaryota; Sar; Alveolata; Ciliophora; Intramacronucleata; Oligohymenophorea; Hymenostomatida; Tetrahymenina; Tetrahymenidae;OC Tetrahymena.	Eukaryota	4gnx.cif_C Structure of U. maydis Replication protein A bound to ssDNA	Replication protein A 70 kDa DNA-binding subunit {ECO:0000305}; Short=RP-A p70 {ECO:0000305}; AltName: Full=Replication factor A protein 1 {ECO:0000305}; Short=RF-A protein 1 {ECO:0000305}	D8UYN9	-!- FUNCTION: As part of the heterotrimeric replication protein A (RPA) complex, binds and stabilizes single-stranded DNA intermediates, that form during DNA replication or upon DNA stress (By similarity). It prevents their reannealing and	EMBL; GQ274003; ADB03555.2; -; mRNA. EMBL; GG662767; EAR92088.3; ALT_SEQ; Genomic_DNA. RefSeq; XP_001012333.3; XM_001012333.3. AlphaFoldDB; D8UYN9; -. SMR; D8UYN9; -. STRING; 5911.EAR92088; -. EnsemblProtists; EAR92088; EAR92088; TTHERM_00106890. GeneID; 7846583; -. KEGG; tet:TTHERM_00106890; -. eggNOG; KOG0851; Eukaryota. HOGENOM; CLU_409686_0_0_1; -. OMA; ANDLREW; -. OrthoDB; 1189265at2759; -. Proteomes; UP000009168; Unassembled WGS sequence. GO; GO:0005662; C:DNA replication factor A complex; IDA:UniProtKB. GO; GO:0003677; F:DNA binding; IEA:UniProtKB-KW. GO; GO:0046872; F:metal ion binding; IEA:UniProtKB-KW. GO; GO:0006310; P:DNA recombination; IEA:InterPro. GO; GO:0006281; P:DNA repair; IEA:InterPro. GO; GO:0006260; P:DNA replication; IEA:InterPro. CDD; cd04476; RPA1_DBD_C; 1. Gene3D; 2.40.50.140; -; 4. InterPro; IPR012340; NA-bd_OB-fold. InterPro; IPR013955; Rep_factor-A_C. InterPro; IPR031657; REPA_OB_2. InterPro; IPR004591; Rfa1. PANTHER; PTHR23273; PTHR23273; 1. Pfam; PF08646; Rep_fac-A_C; 1. Pfam; PF16900; REPA_OB_2; 1. SUPFAM; SSF50249; SSF50249; 4.	0.811236	0.658718	0.710897	0	1	2218	92	690	120	AF-A0A3M1RG00-F1-model_v4	DUF2240 family protein	Euryarchaeota archaeon	KOG0851; Eukaryota	NA	NA	NA	NA	NA	NA	NA	NA	cog.000046;cog.000409;cog.001382	Bald__D4998C1112H2_Bin_232__01476_69-287;Bald__D4998C1112H2_Bin_232__01476_288-325;Bald__D4998C1112H2_Bin_232__01476_1-68	Bald__Yap30bin972__01213__326-445	Bald__D4998C1112H2_Bin_232__01476__326-445	YES	PF08646 Rep_fac-A_C 1;PF16900 REPA_OB_2 1	PF09999	Uncharacterized protein conserved in archaea (DUF2240)	Bald__D4998C1112H2_Bin_232__01476__7-59	0	0	0	0	0	0	0	0	33.3333	0	0	0	0	0	0	0	0
HeGe__Meg19_1012_Bin_489__01269	HeGe__Meg19_1012_Bin_489__01269_unrelaxed_rank_1_model_5.pdb	82.0026	HeKa__Dive100_bin1034__00248.pdb	Cellular processes and signaling	iESP	NA	HeGe__Meg19_1012_Bin_489__01269	Q5E9L0	Cellular processes and signaling	T	Plays a major role in tight junction-specific obliteration of the intercellular space, through calcium- independent cell-adhesion activity	CLDN10	28JY8	NA	AF-Q5E9L0-F1-model_v2.pdb.gz	10	185	199	2	190	231	0.884422	0.818182	YES	201	1.328e-05	0.161	Claudin-10	-!- FUNCTION: Plays a major role in tight junction-specific obliteration of the intercellular space, through calcium-independent cell-adhesion activity. Involved in the regulation of paracellular epithelia permeability to ions in multiple o	EMBL; BT020910; AAX08927.1; -; mRNA. EMBL; DAAA02034568; -; NOT_ANNOTATED_CDS; Genomic_DNA. EMBL; DAAA02034569; -; NOT_ANNOTATED_CDS; Genomic_DNA. EMBL; DAAA02034570; -; NOT_ANNOTATED_CDS; Genomic_DNA. EMBL; DAAA02034571; -; NOT_ANNOTATED_CDS; Genomic_DNA. EMBL; DAAA02034572; -; NOT_ANNOTATED_CDS; Genomic_DNA. EMBL; BC153270; AAI53271.1; -; mRNA. RefSeq; NP_001014857.1; NM_001014857.1. [Q5E9L0-1] RefSeq; NP_001099079.1; NM_001105609.2. [Q5E9L0-2] AlphaFoldDB; Q5E9L0; -. SMR; Q5E9L0; -. STRING; 9913.ENSBTAP00000004641; -. PaxDb; Q5E9L0; -. Ensembl; ENSBTAT00000004641; ENSBTAP00000004641; ENSBTAG00000003568. [Q5E9L0-1] Ensembl; ENSBTAT00000056559; ENSBTAP00000048962; ENSBTAG00000003568. [Q5E9L0-2] GeneID; 506545; -. KEGG; bta:506545; -. CTD; 9071; -. VEuPathDB; HostDB:ENSBTAG00000003568; -. VGNC; VGNC:27403; CLDN10. eggNOG; ENOG502QPNP; Eukaryota. GeneTree; ENSGT00940000155232; -. HOGENOM; CLU_076370_0_0_1; -. InParanoid; Q5E9L0; -. OMA; CKEFISM; -. OrthoDB; 1164514at2759; -. TreeFam; TF331936; -. Proteomes; UP000009136; Chromosome 12. Bgee; ENSBTAG00000003568; Expressed in prostate gland and 80 other tissues. GO; GO:0005923; C:bicellular tight junction; IBA:GO_Central. GO; GO:0005737; C:cytoplasm; IEA:Ensembl. GO; GO:0016021; C:integral component of membrane; IEA:UniProtKB-KW. GO; GO:0005886; C:plasma membrane; IBA:GO_Central. GO; GO:0005198; F:structural molecule activity; IEA:InterPro. GO; GO:0070830; P:bicellular tight junction assembly; IBA:GO_Central. GO; GO:0007155; P:cell adhesion; IBA:GO_Central. GO; GO:0006811; P:ion transport; IEA:UniProtKB-KW. GO; GO:0043269; P:regulation of ion transport; ISS:UniProtKB. InterPro; IPR006187; Claudin. InterPro; IPR003554; Claudin10. InterPro; IPR017974; Claudin_CS. InterPro; IPR004031; PMP22/EMP/MP20/Claudin. PANTHER; PTHR12002; PTHR12002; 1. PANTHER; PTHR12002:SF13; PTHR12002:SF13; 1. Pfam; PF00822; PMP22_Claudin; 1. PRINTS; PR01383; CLAUDIN10. PROSITE; PS01346; CLAUDIN; 1.	Cell junction, tight junction {ECO:0000250|UniProtKB:P78369}. Cell membrane {ECO:0000250|UniProtKB:P78369}; Multi-pass membrane protein {ECO:0000255}.	Eukaryota; Metazoa; Chordata; Craniata; Vertebrata; Euteleostomi; Mammalia; Eutheria; Laurasiatheria; Artiodactyla; Ruminantia; Pecora; Bovidae;OC Bovinae; Bos.	Eukaryota	NA	Claudin-10	Q5E9L0	-!- FUNCTION: Plays a major role in tight junction-specific obliteration of the intercellular space, through calcium-independent cell-adhesion activity. Involved in the regulation of paracellular epithelia permeability to ions in multiple o	EMBL; BT020910; AAX08927.1; -; mRNA. EMBL; DAAA02034568; -; NOT_ANNOTATED_CDS; Genomic_DNA. EMBL; DAAA02034569; -; NOT_ANNOTATED_CDS; Genomic_DNA. EMBL; DAAA02034570; -; NOT_ANNOTATED_CDS; Genomic_DNA. EMBL; DAAA02034571; -; NOT_ANNOTATED_CDS; Genomic_DNA. EMBL; DAAA02034572; -; NOT_ANNOTATED_CDS; Genomic_DNA. EMBL; BC153270; AAI53271.1; -; mRNA. RefSeq; NP_001014857.1; NM_001014857.1. [Q5E9L0-1] RefSeq; NP_001099079.1; NM_001105609.2. [Q5E9L0-2] AlphaFoldDB; Q5E9L0; -. SMR; Q5E9L0; -. STRING; 9913.ENSBTAP00000004641; -. PaxDb; Q5E9L0; -. Ensembl; ENSBTAT00000004641; ENSBTAP00000004641; ENSBTAG00000003568. [Q5E9L0-1] Ensembl; ENSBTAT00000056559; ENSBTAP00000048962; ENSBTAG00000003568. [Q5E9L0-2] GeneID; 506545; -. KEGG; bta:506545; -. CTD; 9071; -. VEuPathDB; HostDB:ENSBTAG00000003568; -. VGNC; VGNC:27403; CLDN10. eggNOG; ENOG502QPNP; Eukaryota. GeneTree; ENSGT00940000155232; -. HOGENOM; CLU_076370_0_0_1; -. InParanoid; Q5E9L0; -. OMA; CKEFISM; -. OrthoDB; 1164514at2759; -. TreeFam; TF331936; -. Proteomes; UP000009136; Chromosome 12. Bgee; ENSBTAG00000003568; Expressed in prostate gland and 80 other tissues. GO; GO:0005923; C:bicellular tight junction; IBA:GO_Central. GO; GO:0005737; C:cytoplasm; IEA:Ensembl. GO; GO:0016021; C:integral component of membrane; IEA:UniProtKB-KW. GO; GO:0005886; C:plasma membrane; IBA:GO_Central. GO; GO:0005198; F:structural molecule activity; IEA:InterPro. GO; GO:0070830; P:bicellular tight junction assembly; IBA:GO_Central. GO; GO:0007155; P:cell adhesion; IBA:GO_Central. GO; GO:0006811; P:ion transport; IEA:UniProtKB-KW. GO; GO:0043269; P:regulation of ion transport; ISS:UniProtKB. InterPro; IPR006187; Claudin. InterPro; IPR003554; Claudin10. InterPro; IPR017974; Claudin_CS. InterPro; IPR004031; PMP22/EMP/MP20/Claudin. PANTHER; PTHR12002; PTHR12002; 1. PANTHER; PTHR12002:SF13; PTHR12002:SF13; 1. Pfam; PF00822; PMP22_Claudin; 1. PRINTS; PR01383; CLAUDIN10. PROSITE; PS01346; CLAUDIN; 1.	0.884422	0.818182	0.930556	2.81212e-22	0.457371	67	1	2	2	AF-A0A315VWI7-F1-model_v4	Uncharacterized protein	Gambusia affinis	ENOG502QPNP; Eukaryota	KOG4026,KOG4671	KOG3626,KOG4404	COG1288,KOG3626,KOG2533,KOG2532,COG4478,KOG0254,KOG0255	NA	NA	NA	NA	NA	NA	NA	HeGe__Meg19_1012_Bin_489__01269	HeGe__Meg19_1012_Bin_489__01269	YES	PF00822 PMP22_Claudin 1	NA	NA	NA	0	0	0	0	0	0	0	40.2985	0	0	0	0	0	0	0	0	0
HeKa__Dive100_bin1034__01124	HeKa__Dive100_bin1034__01124_unrelaxed_rank_1_model_3.pdb	87.9358	HeKa__Dive100_bin1034__01124_unrelaxed_rank_1_model_3.pdb	Metabolism	iESP	NA	HeKa__M3_30_Bin_143__00556	Q5HNT9	Metabolism	F	Cytidine monophosphokinase	udk	COG0572	NA	AF-Q5HNT9-F1-model_v2.pdb.gz	2	153	155	51	202	207	0.980645	0.7343	YES	490	1.371e-13	0.375	Uridine kinase {ECO:0000255|HAMAP-Rule:MF_00551}; EC=2.7.1.48 {ECO:0000255|HAMAP-Rule:MF_00551}; AltName: Full=Cytidine monophosphokinase {ECO:0000255|HAMAP-Rule:MF_00551}; AltName: Full=Uridine monophosphokinase {ECO:0000255|HAMAP-Rule:MF_00551}	-!- CATALYTIC ACTIVITY: Reaction=ATP + uridine = ADP + H(+) + UMP; Xref=Rhea:RHEA:16825, ChEBI:CHEBI:15378, ChEBI:CHEBI:16704, ChEBI:CHEBI:30616, ChEBI:CHEBI:57865, ChEBI:CHEBI:456216; EC=2.7.1.48; Evidence={ECO:0000255|HAMAP-Rul	EMBL; CP000029; AAW54540.1; -; Genomic_DNA. RefSeq; WP_001830824.1; NC_002976.3. AlphaFoldDB; Q5HNT9; -. SMR; Q5HNT9; -. STRING; 176279.SERP1175; -. EnsemblBacteria; AAW54540; AAW54540; SERP1175. GeneID; 50018590; -. KEGG; ser:SERP1175; -. eggNOG; COG0572; Bacteria. HOGENOM; CLU_021278_1_2_9; -. OMA; TTLKPMH; -. OrthoDB; 1793376at2; -. UniPathway; UPA00574; UER00637. UniPathway; UPA00579; UER00640. Proteomes; UP000000531; Chromosome. GO; GO:0005737; C:cytoplasm; IEA:UniProtKB-SubCell. GO; GO:0005524; F:ATP binding; IEA:UniProtKB-UniRule. GO; GO:0016773; F:phosphotransferase activity, alcohol group as acceptor; IEA:InterPro. GO; GO:0004849; F:uridine kinase activity; IEA:UniProtKB-UniRule. GO; GO:0044211; P:CTP salvage; IEA:UniProtKB-UniPathway. GO; GO:0044206; P:UMP salvage; IEA:UniProtKB-UniPathway. CDD; cd02023; UMPK; 1. Gene3D; 3.40.50.300; -; 1. HAMAP; MF_00551; Uridine_kinase; 1. InterPro; IPR027417; P-loop_NTPase. InterPro; IPR006083; PRK/URK. InterPro; IPR026008; Uridine_kinase. InterPro; IPR000764; Uridine_kinase-like. Pfam; PF00485; PRK; 1. SUPFAM; SSF52540; SSF52540; 1. TIGRFAMs; TIGR00235; udk; 1.	Cytoplasm {ECO:0000255|HAMAP-Rule:MF_00551}.	Bacteria; Firmicutes; Bacilli; Bacillales; Staphylococcaceae; Staphylococcus.	Bacteria	3asy.cif_B ligand-free structure of uridine kinase from thermus thermophilus HB8	Uridine-cytidine kinase 2; Short=UCK 2; EC=2.7.1.48 {ECO:0000250|UniProtKB:Q9BZX2}; AltName: Full=Cytidine monophosphokinase 2; AltName: Full=Uridine monophosphokinase 2	B1H116	-!- FUNCTION: Phosphorylates uridine and cytidine to uridine monophosphate and cytidine monophosphate. Does not phosphorylate deoxyribonucleosides or purine ribonucleosides. Can use ATP or GTP as a phosphate donor. {ECO:0000250|UniProtKB:Q9	EMBL; BC160433; AAI60433.1; -; mRNA. EMBL; BC161596; AAI61596.1; -; mRNA. RefSeq; NP_001120241.1; NM_001126769.1. AlphaFoldDB; B1H116; -. SMR; B1H116; -. STRING; 8364.ENSXETP00000037794; -. PaxDb; B1H116; -. Ensembl; ENSXETT00000037794; ENSXETP00000037794; ENSXETG00000017357. GeneID; 100145292; -. KEGG; xtr:100145292; -. CTD; 7371; -. Xenbase; XB-GENE-942591; uck2. eggNOG; KOG4203; Eukaryota. HOGENOM; CLU_021278_1_1_1; -. InParanoid; B1H116; -. OrthoDB; 929897at2759; -. PhylomeDB; B1H116; -. Reactome; R-XTR-73614; Pyrimidine salvage. UniPathway; UPA00574; UER00637. UniPathway; UPA00579; UER00640. Proteomes; UP000008143; Chromosome 4. GO; GO:0005737; C:cytoplasm; IBA:GO_Central. GO; GO:0005829; C:cytosol; IBA:GO_Central. GO; GO:0005524; F:ATP binding; IEA:UniProtKB-KW. GO; GO:0043771; F:cytidine kinase activity; ISS:UniProtKB. GO; GO:0004849; F:uridine kinase activity; ISS:UniProtKB. GO; GO:0044211; P:CTP salvage; ISS:UniProtKB. GO; GO:0044206; P:UMP salvage; ISS:UniProtKB. CDD; cd02023; UMPK; 1. Gene3D; 3.40.50.300; -; 1. InterPro; IPR027417; P-loop_NTPase. InterPro; IPR006083; PRK/URK. InterPro; IPR029925; UCK-2. InterPro; IPR000764; Uridine_kinase-like. PANTHER; PTHR10285:SF131; PTHR10285:SF131; 1. Pfam; PF00485; PRK; 1. SUPFAM; SSF52540; SSF52540; 1. TIGRFAMs; TIGR00235; udk; 1.	0.974194	0.590038	0.545092	3.36397e-70	0.161266	1366	690	47	403	AF-A0A3D1KMI7-F1-model_v4	Uridine/cytidine kinase	Lutibacter sp.	COG0572; Bacteria	COG3954,KOG2878,KOG4203,COG0572,KOG2702,KOG3308	COG1072,COG4240	KOG3220	NA	NA	NA	NA	NA	NA	NA	HeKa__M3_30_Bin_143__00556	HeKa__Dive100_bin1034__01124	YES	PF00485 PRK 1	PF00485	Phosphoribulokinase / Uridine kinase family	HeKa__Dive100_bin1034__01124__8-134	0	0	0	0	0	17.8571	0	0	0	0	0	0	0	0	0	0	0
HeKa__Dive100_bin1034__01190	HeKa__Dive100_bin1034__01190.pdb	49.3542	HeKa__Dive100_bin1034__01190.pdb	Cellular processes and signaling	iESP	NA	HeHo__Dive96_bin3136__03148	Q8KY51	Cellular processes and signaling	T	PhpP and its cognate protein kinase StkP appear to constitute a functional signaling couple in vivo, PhpP's primary role being probably to control phosphorylation levels of StkP and of its targets. PhpP thus performs an essential control of StkP activity	stp	COG0631	NA	AF-Q8KY51-F1-model_v2.pdb.gz	414	668	679	2	238	246	0.375552	0.963415	NO	356	1.963e-11	0.139	Protein phosphatase PhpP; EC=3.1.3.16; AltName: Full=PP2C-type phosphatase; AltName: Full=Ser/Thr phosphoprotein phosphatase; Short=STPP	-!- FUNCTION: Protein phosphatase able to dephosphorylate StkP-P and a phosphothreonine residue in a phosphopeptide synthetic substrate. PhpP and its cognate protein kinase StkP appear to constitute a functional signaling couple in vivo, Ph	EMBL; AF285441; AAM47529.1; -; Genomic_DNA. AlphaFoldDB; Q8KY51; -. SMR; Q8KY51; -. IntAct; Q8KY51; 2. STRING; 170187.SP_1733; -. eggNOG; COG0631; Bacteria. BRENDA; 3.1.3.16; 16490. GO; GO:0005737; C:cytoplasm; IEA:UniProtKB-SubCell. GO; GO:0046872; F:metal ion binding; IEA:UniProtKB-KW. GO; GO:0004722; F:protein serine/threonine phosphatase activity; IEA:UniProtKB-EC. CDD; cd00143; PP2Cc; 1. Gene3D; 3.60.40.10; -; 1. InterPro; IPR015655; PP2C. InterPro; IPR036457; PPM-type_dom_sf. InterPro; IPR001932; PPM-type_phosphatase_dom. PANTHER; PTHR13832; PTHR13832; 1. SMART; SM00331; PP2C_SIG; 1. SMART; SM00332; PP2Cc; 1. SUPFAM; SSF81606; SSF81606; 1. PROSITE; PS51746; PPM_2; 1.	Cytoplasm {ECO:0000269|PubMed:19502404, ECO:0000269|PubMed:22431591}. Note=Mainly localizes to the midcell division sites. PhpP and StkP interact within a membrane-associated protein complex facing the cytoplasm.	Bacteria; Firmicutes; Bacilli; Lactobacillales; Streptococcaceae; Streptococcus.	Bacteria	6ihu.cif_A Crystal structure of bacterial serine phosphatase bearing R161A mutation	Integrin-linked kinase-associated serine/threonine phosphatase 2C; Short=ILKAP; EC=3.1.3.16	Q0IIF0	-!- FUNCTION: Protein phosphatase that may play a role in regulation of cell cycle progression via dephosphorylation of its substrates whose appropriate phosphorylation states might be crucial for cell proliferation. Selectively associates	EMBL; BC122677; AAI22678.1; -; mRNA. RefSeq; NP_001069123.1; NM_001075655.1. AlphaFoldDB; Q0IIF0; -. SMR; Q0IIF0; -. STRING; 9913.ENSBTAP00000013428; -. PaxDb; Q0IIF0; -. Ensembl; ENSBTAT00000013428; ENSBTAP00000013428; ENSBTAG00000010176. GeneID; 514223; -. KEGG; bta:514223; -. CTD; 80895; -. VEuPathDB; HostDB:ENSBTAG00000010176; -. VGNC; VGNC:30178; ILKAP. eggNOG; KOG0698; Eukaryota. GeneTree; ENSGT00940000157403; -. HOGENOM; CLU_013173_1_6_1; -. InParanoid; Q0IIF0; -. OrthoDB; 1044139at2759; -. TreeFam; TF313513; -. Proteomes; UP000009136; Chromosome 3. Bgee; ENSBTAG00000010176; Expressed in retina and 100 other tissues. ExpressionAtlas; Q0IIF0; baseline and differential. GO; GO:0005829; C:cytosol; IBA:GO_Central. GO; GO:0005634; C:nucleus; IBA:GO_Central. GO; GO:0046872; F:metal ion binding; IEA:UniProtKB-KW. GO; GO:0004722; F:protein serine/threonine phosphatase activity; IEA:UniProtKB-EC. GO; GO:0006470; P:protein dephosphorylation; IBA:GO_Central. CDD; cd00143; PP2Cc; 1. Gene3D; 3.60.40.10; -; 1. InterPro; IPR015655; PP2C. InterPro; IPR000222; PP2C_BS. InterPro; IPR036457; PPM-type_dom_sf. InterPro; IPR001932; PPM-type_phosphatase_dom. PANTHER; PTHR13832; PTHR13832; 1. Pfam; PF00481; PP2C; 1. SMART; SM00331; PP2C_SIG; 1. SMART; SM00332; PP2Cc; 1. SUPFAM; SSF81606; SSF81606; 1. PROSITE; PS01032; PPM_1; 1. PROSITE; PS51746; PPM_2; 1.	0.46539	0.905405	0.49819	7.22491e-59	1	1927	1703	43	195	AF-W8GEV2-F1-model_v4	Serine/threonine phosphatase stp	Candidatus Hepatoplasma crinochetorum Av	COG0631; Bacteria	KOG0697,KOG0698,KOG1323,COG0631,KOG1379,KOG0700,KOG0699	COG2208	NA	NA	NA	NA	NA	NA	NA	NA	HeHo__Dive96_bin3136__03148	HeKa__Dive100_bin1034__01190	YES	NA	NA	NA	NA	33.3333	0	0	2.7027	0	7.14286	0	0	6.66667	0	0	0	0	0	0	0	0
HeKa__Dive96_bin2176__00527	HeKa__Dive96_bin2176__00527.pdb	89.0558	HeKa__Dive96_bin2176__00527.pdb	Cellular processes and signaling	iESP	NA	HeGe__Meg22_24_Bin_77__00343	Q5B0Z5	Cellular processes and signaling	O	RRNA processing protein (Rrp20)	PNO1	COG1094	KOG3273	AF-Q5B0Z5-F1-model_v2.pdb.gz	4	180	227	78	256	258	0.779736	0.693798	YES	608	6.62e-15	0.301	Pre-rRNA-processing protein pno1	-!- FUNCTION: Required for small ribosomal subunit (SSU) synthesis. Has a role in the processing of early nucleolar and late cytoplasmic pre-RNA species (By similarity). {ECO:0000250}. -!- SUBUNIT: Component of the small ribosomal subunit, ribo	EMBL; AACD01000098; EAA62878.1; -; Genomic_DNA. EMBL; BN001305; CBF81194.1; -; Genomic_DNA. RefSeq; XP_663389.1; XM_658297.1. AlphaFoldDB; Q5B0Z5; -. SMR; Q5B0Z5; -. STRING; 162425.CADANIAP00003265; -. EnsemblFungi; CBF81194; CBF81194; ANIA_05785. EnsemblFungi; EAA62878; EAA62878; AN5785.2. GeneID; 2872078; -. KEGG; ani:AN5785.2; -. VEuPathDB; FungiDB:AN5785; -. eggNOG; KOG3273; Eukaryota. HOGENOM; CLU_064992_0_2_1; -. InParanoid; Q5B0Z5; -. OMA; IHIMGSF; -. OrthoDB; 1269649at2759; -. Proteomes; UP000000560; Chromosome V. Proteomes; UP000005890; Unassembled WGS sequence. GO; GO:0005737; C:cytoplasm; IEA:UniProtKB-SubCell. GO; GO:0005730; C:nucleolus; IBA:GO_Central. GO; GO:0003723; F:RNA binding; IEA:UniProtKB-KW. GO; GO:0051082; F:unfolded protein binding; IEA:EnsemblFungi. GO; GO:0000447; P:endonucleolytic cleavage in ITS1 to separate SSU-rRNA from 5.8S rRNA and LSU-rRNA from tricistronic rRNA transcript (SSU-rRNA, 5.8S rRNA, LSU-rRNA); IEA:EnsemblFungi. GO; GO:0000472; P:endonucleolytic cleavage to generate mature 5'-end of SSU-rRNA from (SSU-rRNA, 5.8S rRNA, LSU-rRNA); IEA:EnsemblFungi. GO; GO:0043248; P:proteasome assembly; IEA:EnsemblFungi. Gene3D; 3.30.1370.10; -; 1. InterPro; IPR004087; KH_dom. InterPro; IPR036612; KH_dom_type_1_sf. InterPro; IPR039912; PNO1-like. PANTHER; PTHR12826:SF13; PTHR12826:SF13; 1. SMART; SM00322; KH; 1. SUPFAM; SSF54791; SSF54791; 1.	Cytoplasm {ECO:0000250|UniProtKB:Q99216}. Nucleus, nucleolus {ECO:0000250|UniProtKB:Q99216}.	Eukaryota; Fungi; Dikarya; Ascomycota; Pezizomycotina; Eurotiomycetes; Eurotiomycetidae; Eurotiales; Aspergillaceae; Aspergillus;OC Aspergillus subgen. Nidulantes.	Eukaryota	2e3u.cif_A Crystal structure analysis of Dim2p from Pyrococcus horikoshii OT3	Pre-rRNA-processing protein pno1	Q5B0Z5	-!- FUNCTION: Required for small ribosomal subunit (SSU) synthesis. Has a role in the processing of early nucleolar and late cytoplasmic pre-RNA species (By similarity). {ECO:0000250}. -!- SUBUNIT: Component of the small ribosomal subunit, ribo	EMBL; AACD01000098; EAA62878.1; -; Genomic_DNA. EMBL; BN001305; CBF81194.1; -; Genomic_DNA. RefSeq; XP_663389.1; XM_658297.1. AlphaFoldDB; Q5B0Z5; -. SMR; Q5B0Z5; -. STRING; 162425.CADANIAP00003265; -. EnsemblFungi; CBF81194; CBF81194; ANIA_05785. EnsemblFungi; EAA62878; EAA62878; AN5785.2. GeneID; 2872078; -. KEGG; ani:AN5785.2; -. VEuPathDB; FungiDB:AN5785; -. eggNOG; KOG3273; Eukaryota. HOGENOM; CLU_064992_0_2_1; -. InParanoid; Q5B0Z5; -. OMA; IHIMGSF; -. OrthoDB; 1269649at2759; -. Proteomes; UP000000560; Chromosome V. Proteomes; UP000005890; Unassembled WGS sequence. GO; GO:0005737; C:cytoplasm; IEA:UniProtKB-SubCell. GO; GO:0005730; C:nucleolus; IBA:GO_Central. GO; GO:0003723; F:RNA binding; IEA:UniProtKB-KW. GO; GO:0051082; F:unfolded protein binding; IEA:EnsemblFungi. GO; GO:0000447; P:endonucleolytic cleavage in ITS1 to separate SSU-rRNA from 5.8S rRNA and LSU-rRNA from tricistronic rRNA transcript (SSU-rRNA, 5.8S rRNA, LSU-rRNA); IEA:EnsemblFungi. GO; GO:0000472; P:endonucleolytic cleavage to generate mature 5'-end of SSU-rRNA from (SSU-rRNA, 5.8S rRNA, LSU-rRNA); IEA:EnsemblFungi. GO; GO:0043248; P:proteasome assembly; IEA:EnsemblFungi. Gene3D; 3.30.1370.10; -; 1. InterPro; IPR004087; KH_dom. InterPro; IPR036612; KH_dom_type_1_sf. InterPro; IPR039912; PNO1-like. PANTHER; PTHR12826:SF13; PTHR12826:SF13; 1. SMART; SM00322; KH; 1. SUPFAM; SSF54791; SSF54791; 1.	0.779736	0.693798	0.753973	6.55101e-244	1	1376	6	318	125	AF-A0A7J3NPB3-F1-model_v4	RNA-processing protein	Candidatus Bathyarchaeota archaeon	KOG3273; Eukaryota	KOG2874,KOG3273,COG1094,KOG2113,KOG2193,KOG2279,KOG1676,KOG2191,KOG2192,KOG2190,KOG1960,KOG2208,COG5166,COG0195,COG5176	KOG1960,KOG0119,COG5166,KOG1676,KOG2191,KOG2814,KOG2193,COG1094,COG1185,COG1855,KOG2279,KOG1067,KOG2874,KOG2113,KOG0336,KOG2190,KOG1588,KOG2192,COG5176	KOG3273	NA	NA	NA	NA	NA	NA	NA	HeGe__Meg22_24_Bin_77__00343	HeKa__Dive96_bin2176__00527	YES	NA	PF00013;PF00013	KH domain;#;KH domain	HeKa__Dive96_bin2176__00527__8-54;HeKa__Dive96_bin2176__00527__111-156	0	0	0	8.10811	2.77778	14.2857	0	7.46269	0	6.76329	0	0	4.16667	9.09091	2.86738	0	14.2857
HeHe__CR1378_bin_8__02896	HeHe__CR1378_bin_8__02896_unrelaxed_rank_1_model_3.pdb	85.6332	HeKa__H2bin2__00437_unrelaxed_rank_1_model_3.pdb	Cellular processes and signaling	iESP	NA	cog.008714	P94352	Poorly characterized	S	LURP-one-related	yxjI	COG4894	NA	AF-P94352-F1-model_v2.pdb.gz	9	167	178	2	161	162	0.893258	0.987654	NO	220	6.813e-05	0.139	Uncharacterized protein YxjI	-!- SIMILARITY: Belongs to the LOR family. {ECO:0000305}.	EMBL; D83026; BAA11710.1; -; Genomic_DNA. EMBL; AL009126; CAB15920.1; -; Genomic_DNA. PIR; G70079; G70079. RefSeq; NP_391773.1; NC_000964.3. RefSeq; WP_003242923.1; NZ_JNCM01000034.1. AlphaFoldDB; P94352; -. SMR; P94352; -. STRING; 224308.BSU38940; -. PaxDb; P94352; -. EnsemblBacteria; CAB15920; CAB15920; BSU_38940. GeneID; 937439; -. KEGG; bsu:BSU38940; -. PATRIC; fig|224308.179.peg.4214; -. eggNOG; COG4894; Bacteria. InParanoid; P94352; -. OMA; VCVIHLA; -. PhylomeDB; P94352; -. BioCyc; BSUB:BSU38940-MONOMER; -. Proteomes; UP000001570; Chromosome. Gene3D; 2.40.160.200; -; 1. InterPro; IPR007612; LOR. InterPro; IPR038595; LOR_sf. InterPro; IPR025659; Tubby-like_C. PANTHER; PTHR31087; PTHR31087; 1. Pfam; PF04525; LOR; 1. SUPFAM; SSF54518; SSF54518; 1.	NA	Bacteria; Firmicutes; Bacilli; Bacillales; Bacillaceae; Bacillus.	Bacteria	NA	Phospholipid scramblase 2; Short=PL scramblase 2; AltName: Full=Ca(2+)-dependent phospholipid scramblase 2	Q3ZBG9	-!- FUNCTION: May mediate accelerated ATP-independent bidirectional transbilayer migration of phospholipids upon binding calcium ions that results in a loss of phospholipid asymmetry in the plasma membrane. May play a central role in the in	EMBL; BC103299; AAI03300.1; -; mRNA. RefSeq; NP_001029608.1; NM_001034436.1. AlphaFoldDB; Q3ZBG9; -. STRING; 9913.ENSBTAP00000029993; -. PaxDb; Q3ZBG9; -. Ensembl; ENSBTAT00000030005; ENSBTAP00000029993; ENSBTAG00000022227. GeneID; 513193; -. KEGG; bta:513193; -. CTD; 57047; -. VEuPathDB; HostDB:ENSBTAG00000022227; -. eggNOG; KOG0621; Eukaryota. GeneTree; ENSGT00940000154435; -. HOGENOM; CLU_053024_2_0_1; -. InParanoid; Q3ZBG9; -. OMA; QNWHLWR; -. OrthoDB; 1015148at2759; -. TreeFam; TF314939; -. Proteomes; UP000009136; Chromosome 1. Bgee; ENSBTAG00000022227; Expressed in blood and 100 other tissues. GO; GO:0016021; C:integral component of membrane; IEA:UniProtKB-KW. GO; GO:0005886; C:plasma membrane; IBA:GO_Central. GO; GO:0046872; F:metal ion binding; IEA:UniProtKB-KW. GO; GO:0017128; F:phospholipid scramblase activity; IBA:GO_Central. GO; GO:0017121; P:plasma membrane phospholipid scrambling; IBA:GO_Central. InterPro; IPR005552; Scramblase. PANTHER; PTHR23248; PTHR23248; 1. Pfam; PF03803; Scramblase; 1.	0.938202	0.709898	0.449	2.09217e-06	1	449	429	38	84	AF-A0A6M0R9C9-F1-model_v4	Uncharacterized protein	Clostridium niameyense	COG4894; Bacteria	COG4894,KOG0621	NA	NA	cog.008714	Phospholipid scramblase, fused to Zn finger domain	I	-	arCOG03995	cog.008714	HeHe__CR1378_bin_8__02896_1-178	NA	NA	YES	PF04525 LOR 1	NA	NA	NA	0	0	0	0	0	0	30.3371	0	0	0	0	0	0	0	0	0	0
HeHe__HM4_B41__02121	HeHe__HM4_B41__02121.pdb	68.1753	HeKa__H2bin2__00437_unrelaxed_rank_1_model_3.pdb	Cellular processes and signaling	iESP	NA	Thor__HM6_B34__00190	Q3ZBG9	Cellular processes and signaling	M	Phospholipid scramblase	PLSCR1	KOG0621	KOG0621	AF-Q3ZBG9-F1-model_v2.pdb.gz	3	170	170	83	292	293	0.988235	0.716724	NO	177	6.944e-05	0.09	Phospholipid scramblase 2; Short=PL scramblase 2; AltName: Full=Ca(2+)-dependent phospholipid scramblase 2	-!- FUNCTION: May mediate accelerated ATP-independent bidirectional transbilayer migration of phospholipids upon binding calcium ions that results in a loss of phospholipid asymmetry in the plasma membrane. May play a central role in the in	EMBL; BC103299; AAI03300.1; -; mRNA. RefSeq; NP_001029608.1; NM_001034436.1. AlphaFoldDB; Q3ZBG9; -. STRING; 9913.ENSBTAP00000029993; -. PaxDb; Q3ZBG9; -. Ensembl; ENSBTAT00000030005; ENSBTAP00000029993; ENSBTAG00000022227. GeneID; 513193; -. KEGG; bta:513193; -. CTD; 57047; -. VEuPathDB; HostDB:ENSBTAG00000022227; -. eggNOG; KOG0621; Eukaryota. GeneTree; ENSGT00940000154435; -. HOGENOM; CLU_053024_2_0_1; -. InParanoid; Q3ZBG9; -. OMA; QNWHLWR; -. OrthoDB; 1015148at2759; -. TreeFam; TF314939; -. Proteomes; UP000009136; Chromosome 1. Bgee; ENSBTAG00000022227; Expressed in blood and 100 other tissues. GO; GO:0016021; C:integral component of membrane; IEA:UniProtKB-KW. GO; GO:0005886; C:plasma membrane; IBA:GO_Central. GO; GO:0046872; F:metal ion binding; IEA:UniProtKB-KW. GO; GO:0017128; F:phospholipid scramblase activity; IBA:GO_Central. GO; GO:0017121; P:plasma membrane phospholipid scrambling; IBA:GO_Central. InterPro; IPR005552; Scramblase. PANTHER; PTHR23248; PTHR23248; 1. Pfam; PF03803; Scramblase; 1.	Membrane {ECO:0000250}; Single-pass type II membrane protein {ECO:0000250}.	Eukaryota; Metazoa; Chordata; Craniata; Vertebrata; Euteleostomi; Mammalia; Eutheria; Laurasiatheria; Artiodactyla; Ruminantia; Pecora; Bovidae;OC Bovinae; Bos.	Eukaryota	NA	Phospholipid scramblase 2; Short=PL scramblase 2; AltName: Full=Ca(2+)-dependent phospholipid scramblase 2	Q3ZBG9	-!- FUNCTION: May mediate accelerated ATP-independent bidirectional transbilayer migration of phospholipids upon binding calcium ions that results in a loss of phospholipid asymmetry in the plasma membrane. May play a central role in the in	EMBL; BC103299; AAI03300.1; -; mRNA. RefSeq; NP_001029608.1; NM_001034436.1. AlphaFoldDB; Q3ZBG9; -. STRING; 9913.ENSBTAP00000029993; -. PaxDb; Q3ZBG9; -. Ensembl; ENSBTAT00000030005; ENSBTAP00000029993; ENSBTAG00000022227. GeneID; 513193; -. KEGG; bta:513193; -. CTD; 57047; -. VEuPathDB; HostDB:ENSBTAG00000022227; -. eggNOG; KOG0621; Eukaryota. GeneTree; ENSGT00940000154435; -. HOGENOM; CLU_053024_2_0_1; -. InParanoid; Q3ZBG9; -. OMA; QNWHLWR; -. OrthoDB; 1015148at2759; -. TreeFam; TF314939; -. Proteomes; UP000009136; Chromosome 1. Bgee; ENSBTAG00000022227; Expressed in blood and 100 other tissues. GO; GO:0016021; C:integral component of membrane; IEA:UniProtKB-KW. GO; GO:0005886; C:plasma membrane; IBA:GO_Central. GO; GO:0046872; F:metal ion binding; IEA:UniProtKB-KW. GO; GO:0017128; F:phospholipid scramblase activity; IBA:GO_Central. GO; GO:0017121; P:plasma membrane phospholipid scrambling; IBA:GO_Central. InterPro; IPR005552; Scramblase. PANTHER; PTHR23248; PTHR23248; 1. Pfam; PF03803; Scramblase; 1.	0.988235	0.716724	0.488342	1.53431e-10	1	377	318	32	45	AF-A0A7H9DMN7-F1-model_v4	Uncharacterized protein	Staphylococcus sp. 17KM0847	KOG0621; Eukaryota	NA	NA	NA	NA	NA	NA	NA	NA	NA	NA	Thor__HM6_B34__00190	HeHe__HM4_B41__02121	NO	PF03803 Scramblase 1	NA	NA	NA	0	0	0	0	0	0	1.1236	0	0	2.41546	0	0	0	0	0	0	0
Loki__D4991_C11_H1_Bin_169__02105	Loki__D4991_C11_H1_Bin_169__02105.pdb	88.3962	HeKa__H2bin2__00437_unrelaxed_rank_1_model_3.pdb	Cellular processes and signaling	iESP	NA	cog.006234	Q3ZBG9	Cellular processes and signaling	M	Phospholipid scramblase	PLSCR1	KOG0621	KOG0621	AF-Q3ZBG9-F1-model_v2.pdb.gz	4	194	194	89	292	293	0.984536	0.696246	NO	204	1.277e-05	0.11	Phospholipid scramblase 2; Short=PL scramblase 2; AltName: Full=Ca(2+)-dependent phospholipid scramblase 2	-!- FUNCTION: May mediate accelerated ATP-independent bidirectional transbilayer migration of phospholipids upon binding calcium ions that results in a loss of phospholipid asymmetry in the plasma membrane. May play a central role in the in	EMBL; BC103299; AAI03300.1; -; mRNA. RefSeq; NP_001029608.1; NM_001034436.1. AlphaFoldDB; Q3ZBG9; -. STRING; 9913.ENSBTAP00000029993; -. PaxDb; Q3ZBG9; -. Ensembl; ENSBTAT00000030005; ENSBTAP00000029993; ENSBTAG00000022227. GeneID; 513193; -. KEGG; bta:513193; -. CTD; 57047; -. VEuPathDB; HostDB:ENSBTAG00000022227; -. eggNOG; KOG0621; Eukaryota. GeneTree; ENSGT00940000154435; -. HOGENOM; CLU_053024_2_0_1; -. InParanoid; Q3ZBG9; -. OMA; QNWHLWR; -. OrthoDB; 1015148at2759; -. TreeFam; TF314939; -. Proteomes; UP000009136; Chromosome 1. Bgee; ENSBTAG00000022227; Expressed in blood and 100 other tissues. GO; GO:0016021; C:integral component of membrane; IEA:UniProtKB-KW. GO; GO:0005886; C:plasma membrane; IBA:GO_Central. GO; GO:0046872; F:metal ion binding; IEA:UniProtKB-KW. GO; GO:0017128; F:phospholipid scramblase activity; IBA:GO_Central. GO; GO:0017121; P:plasma membrane phospholipid scrambling; IBA:GO_Central. InterPro; IPR005552; Scramblase. PANTHER; PTHR23248; PTHR23248; 1. Pfam; PF03803; Scramblase; 1.	Membrane {ECO:0000250}; Single-pass type II membrane protein {ECO:0000250}.	Eukaryota; Metazoa; Chordata; Craniata; Vertebrata; Euteleostomi; Mammalia; Eutheria; Laurasiatheria; Artiodactyla; Ruminantia; Pecora; Bovidae;OC Bovinae; Bos.	Eukaryota	NA	Phospholipid scramblase 2; Short=PL scramblase 2; AltName: Full=Ca(2+)-dependent phospholipid scramblase 2	Q3ZBG9	-!- FUNCTION: May mediate accelerated ATP-independent bidirectional transbilayer migration of phospholipids upon binding calcium ions that results in a loss of phospholipid asymmetry in the plasma membrane. May play a central role in the in	EMBL; BC103299; AAI03300.1; -; mRNA. RefSeq; NP_001029608.1; NM_001034436.1. AlphaFoldDB; Q3ZBG9; -. STRING; 9913.ENSBTAP00000029993; -. PaxDb; Q3ZBG9; -. Ensembl; ENSBTAT00000030005; ENSBTAP00000029993; ENSBTAG00000022227. GeneID; 513193; -. KEGG; bta:513193; -. CTD; 57047; -. VEuPathDB; HostDB:ENSBTAG00000022227; -. eggNOG; KOG0621; Eukaryota. GeneTree; ENSGT00940000154435; -. HOGENOM; CLU_053024_2_0_1; -. InParanoid; Q3ZBG9; -. OMA; QNWHLWR; -. OrthoDB; 1015148at2759; -. TreeFam; TF314939; -. Proteomes; UP000009136; Chromosome 1. Bgee; ENSBTAG00000022227; Expressed in blood and 100 other tissues. GO; GO:0016021; C:integral component of membrane; IEA:UniProtKB-KW. GO; GO:0005886; C:plasma membrane; IBA:GO_Central. GO; GO:0046872; F:metal ion binding; IEA:UniProtKB-KW. GO; GO:0017128; F:phospholipid scramblase activity; IBA:GO_Central. GO; GO:0017121; P:plasma membrane phospholipid scrambling; IBA:GO_Central. InterPro; IPR005552; Scramblase. PANTHER; PTHR23248; PTHR23248; 1. Pfam; PF03803; Scramblase; 1.	0.984536	0.696246	0.475588	5.17174e-12	1	526	416	65	99	AF-A0A0M5MMH2-F1-model_v4	Uncharacterized protein	Nostoc piscinale CENA21	KOG0621; Eukaryota	COG4894,KOG0621	KOG0621,COG4894	NA	cog.006234	Phospholipid scramblase, fused to Zn finger domain	I	-	arCOG03995	cog.006234	Loki__D4991_C11_H1_Bin_169__02105_1-194	NA	NA	YES	PF03803 Scramblase 1	NA	NA	NA	0	0	0	36.4865	0	21.4286	0	4.47761	0	0	10	0	0	0	9.319	0	0
HeKa__H2bin2__01035	HeKa__H2bin2__01035_unrelaxed_rank_1_model_3.pdb	86.4129	HeKa__H2bin2__01035_unrelaxed_rank_1_model_3.pdb	Information storage and processing	iESP	NA	HeKa__M3_44_Bin_378__00298__368-429	B1YC14	Information storage and processing	L	Involved in DNA repair and in homologous recombination. Binds and assemble on single-stranded DNA to form a nucleoprotein filament. Hydrolyzes ATP in a ssDNA-dependent manner and promotes DNA strand exchange between homologous DNA molecules	radA	COG0468	NA	AF-B1YC14-F1-model_v2.pdb.gz	2	363	434	14	330	330	0.834101	0.960606	NO	830	2.076e-26	0.22	DNA repair and recombination protein RadA {ECO:0000255|HAMAP-Rule:MF_00348}	-!- FUNCTION: Involved in DNA repair and in homologous recombination. Binds and assemble on single-stranded DNA to form a nucleoprotein filament. Hydrolyzes ATP in a ssDNA-dependent manner and promotes DNA strand exchange between homologous	EMBL; CP001014; ACB40868.1; -; Genomic_DNA. AlphaFoldDB; B1YC14; -. SMR; B1YC14; -. STRING; 444157.Tneu_1953; -. EnsemblBacteria; ACB40868; ACB40868; Tneu_1953. KEGG; tne:Tneu_1953; -. eggNOG; arCOG00415; Archaea. HOGENOM; CLU_041732_0_0_2; -. OMA; TFRIYLR; -. Proteomes; UP000001694; Chromosome. GO; GO:0005524; F:ATP binding; IEA:UniProtKB-UniRule. GO; GO:0008094; F:ATP-dependent activity, acting on DNA; IEA:UniProtKB-UniRule. GO; GO:0003684; F:damaged DNA binding; IEA:UniProtKB-UniRule. GO; GO:0006310; P:DNA recombination; IEA:UniProtKB-UniRule. GO; GO:0006281; P:DNA repair; IEA:UniProtKB-UniRule. CDD; cd01123; Rad51_DMC1_radA; 1. Gene3D; 3.40.50.300; -; 1. HAMAP; MF_00348; RadA_arch; 1. InterPro; IPR003593; AAA+_ATPase. InterPro; IPR013632; DNA_recomb/repair_Rad51_C. InterPro; IPR011938; DNA_recomb/repair_RadA. InterPro; IPR016467; DNA_recomb/repair_RecA-like. InterPro; IPR010995; DNA_repair_Rad51/TF_NusA_a-hlx. InterPro; IPR027417; P-loop_NTPase. InterPro; IPR033925; Rad51_DMC1_RadA. InterPro; IPR020588; RecA_ATP-bd. InterPro; IPR020587; RecA_monomer-monomer_interface. Pfam; PF08423; Rad51; 1. PIRSF; PIRSF005856; Rad51; 1. SMART; SM00382; AAA; 1. SUPFAM; SSF47794; SSF47794; 1. SUPFAM; SSF52540; SSF52540; 1. TIGRFAMs; TIGR02236; recomb_radA; 1. PROSITE; PS50162; RECA_2; 1. PROSITE; PS50163; RECA_3; 1.	NA	Archaea; Crenarchaeota; Thermoprotei; Thermoproteales; Thermoproteaceae; Pyrobaculum.	Archaea	5nwl.cif_D Crystal structure of a human RAD51-ATP filament.	DNA repair protein RAD51 homolog 1	O77507	-!- FUNCTION: Plays an important role in homologous strand exchange, a key step in DNA repair through homologous recombination (HR). Binds to single and double-stranded DNA and exhibits DNA-dependent ATPase activity. Catalyzes the recogniti	EMBL; AF017729; AAC28561.1; -; mRNA. RefSeq; NP_001075493.1; NM_001082024.1. AlphaFoldDB; O77507; -. BMRB; O77507; -. SMR; O77507; -. STRING; 9986.ENSOCUP00000014527; -. GeneID; 100008661; -. KEGG; ocu:100008661; -. CTD; 5888; -. eggNOG; KOG1433; Eukaryota. InParanoid; O77507; -. OrthoDB; 877394at2759; -. Proteomes; UP000001811; Unplaced. GO; GO:0005694; C:chromosome; ISS:UniProtKB. GO; GO:0005737; C:cytoplasm; ISS:UniProtKB. GO; GO:0005815; C:microtubule organizing center; IEA:UniProtKB-SubCell. GO; GO:0005759; C:mitochondrial matrix; IEA:UniProtKB-SubCell. GO; GO:0000228; C:nuclear chromosome; ISS:UniProtKB. GO; GO:0005634; C:nucleus; ISS:UniProtKB. GO; GO:0048471; C:perinuclear region of cytoplasm; ISS:UniProtKB. GO; GO:0005524; F:ATP binding; IEA:UniProtKB-KW. GO; GO:0000150; F:DNA strand exchange activity; IEA:InterPro. GO; GO:0003690; F:double-stranded DNA binding; ISS:UniProtKB. GO; GO:0003697; F:single-stranded DNA binding; ISS:UniProtKB. GO; GO:0017116; F:single-stranded DNA helicase activity; ISS:UniProtKB. GO; GO:0072757; P:cellular response to camptothecin; ISS:UniProtKB. GO; GO:0006974; P:cellular response to DNA damage stimulus; ISS:UniProtKB. GO; GO:0071479; P:cellular response to ionizing radiation; ISS:UniProtKB. GO; GO:0000730; P:DNA recombinase assembly; ISS:UniProtKB. GO; GO:0006268; P:DNA unwinding involved in DNA replication; ISS:UniProtKB. GO; GO:0000724; P:double-strand break repair via homologous recombination; ISS:UniProtKB. GO; GO:0036297; P:interstrand cross-link repair; ISS:UniProtKB. GO; GO:1990426; P:mitotic recombination-dependent replication fork processing; IEA:InterPro. GO; GO:0010569; P:regulation of double-strand break repair via homologous recombination; ISS:UniProtKB. CDD; cd01123; Rad51_DMC1_radA; 1. Gene3D; 3.40.50.300; -; 1. InterPro; IPR003593; AAA+_ATPase. InterPro; IPR011941; DNA_recomb/repair_Rad51. InterPro; IPR013632; DNA_recomb/repair_Rad51_C. InterPro; IPR016467; DNA_recomb/repair_RecA-like. InterPro; IPR010995; DNA_repair_Rad51/TF_NusA_a-hlx. InterPro; IPR027417; P-loop_NTPase. InterPro; IPR033925; Rad51_DMC1_RadA. InterPro; IPR020588; RecA_ATP-bd. InterPro; IPR020587; RecA_monomer-monomer_interface. Pfam; PF08423; Rad51; 1. PIRSF; PIRSF005856; Rad51; 1. SMART; SM00382; AAA; 1. SUPFAM; SSF47794; SSF47794; 1. SUPFAM; SSF52540; SSF52540; 1. TIGRFAMs; TIGR02239; recomb_RAD51; 1. PROSITE; PS50162; RECA_2; 1. PROSITE; PS50163; RECA_3; 1.	0.797235	0.935103	0.355014	1	2.13148e-24	2871	1743	801	2672	AF-A0A3M1VHS0-F1-model_v4	RECA_2 domain-containing protein	Euryarchaeota archaeon	arCOG00415; Archaea	NA	NA	NA	NA	NA	NA	NA	NA	cog.000469	HeKa__H2bin2__01035_8-367	HeKa__M3_44_Bin_378__00298__368-429	HeKa__H2bin2__01035__368-434	YES	PF08423 Rad51 1	PF08423	Rad51	HeKa__H2bin2__01035__98-363	0	0	0	0	0	17.8571	0	0	0	0	0	0	0	0	0	0	0
HeGe__B18_G1__00570	HeGe__B18_G1__00570.pdb	83.1327	HeKa__H2bin2__01035_unrelaxed_rank_1_model_3.pdb	Information storage and processing	iESP	NA	HeGe__D4993_C5_H3_Bin_323__00450__339-435	P0CW91	Information storage and processing	L	Involved in DNA repair and in homologous recombination. Binds and assemble on single-stranded DNA to form a nucleoprotein filament. Hydrolyzes ATP in a ssDNA-dependent manner and promotes DNA strand exchange between homologous DNA molecules	radA	COG0468	NA	AF-P0CW91-F1-model_v2.pdb.gz	29	335	435	17	319	319	0.705747	0.949843	NO	1263	3.41e-33	0.358	DNA repair and recombination protein RadA	-!- FUNCTION: Involved in DNA repair and in homologous recombination. Binds and assemble on single-stranded DNA to form a nucleoprotein filament. Hydrolyzes ATP in a ssDNA-dependent manner and promotes DNA strand exchange between homologous	EMBL; AB077994; BAB83900.1; -; Genomic_DNA. EMBL; AB077995; BAB83901.1; -; Genomic_DNA. EMBL; AB077996; BAB83902.1; -; Genomic_DNA. EMBL; AB077997; BAB83903.1; -; Genomic_DNA. EMBL; AB077998; BAB83904.1; -; Genomic_DNA. EMBL; AB077999; BAB83905.1; -; Genomic_DNA. EMBL; AB078000; BAB83906.1; -; Genomic_DNA. EMBL; AB078001; BAB83907.1; -; Genomic_DNA. EMBL; AB078002; BAB83908.1; -; Genomic_DNA. EMBL; AB078003; BAB83909.1; -; Genomic_DNA. EMBL; AB078004; BAB83910.1; -; Genomic_DNA. AlphaFoldDB; P0CW91; -. SMR; P0CW91; -. PRIDE; P0CW91; -. GO; GO:0005524; F:ATP binding; IEA:UniProtKB-UniRule. GO; GO:0008094; F:ATP-dependent activity, acting on DNA; IEA:UniProtKB-UniRule. GO; GO:0003684; F:damaged DNA binding; IEA:UniProtKB-UniRule. GO; GO:0006310; P:DNA recombination; IEA:UniProtKB-UniRule. GO; GO:0006281; P:DNA repair; IEA:UniProtKB-UniRule. CDD; cd01123; Rad51_DMC1_radA; 1. Gene3D; 3.40.50.300; -; 1. HAMAP; MF_00348; RadA_arch; 1. InterPro; IPR003593; AAA+_ATPase. InterPro; IPR013632; DNA_recomb/repair_Rad51_C. InterPro; IPR011938; DNA_recomb/repair_RadA. InterPro; IPR016467; DNA_recomb/repair_RecA-like. InterPro; IPR010995; DNA_repair_Rad51/TF_NusA_a-hlx. InterPro; IPR027417; P-loop_NTPase. InterPro; IPR033925; Rad51_DMC1_RadA. InterPro; IPR020588; RecA_ATP-bd. InterPro; IPR020587; RecA_monomer-monomer_interface. Pfam; PF08423; Rad51; 1. PIRSF; PIRSF005856; Rad51; 1. SMART; SM00382; AAA; 1. SUPFAM; SSF47794; SSF47794; 1. SUPFAM; SSF52540; SSF52540; 1. TIGRFAMs; TIGR02236; recomb_radA; 1. PROSITE; PS50162; RECA_2; 1. PROSITE; PS50163; RECA_3; 1.	NA	Archaea; Crenarchaeota; Thermoprotei; Desulfurococcales; Desulfurococcaceae; Aeropyrum.	Archaea	5nwl.cif_D Crystal structure of a human RAD51-ATP filament.	Meiotic recombination protein DMC1 homolog A {ECO:0000305}; Short=OsDMC1A {ECO:0000303|PubMed:15821864}; AltName: Full=OsDMC1 {ECO:0000303|PubMed:15821864}; AltName: Full=RiLIM15A {ECO:0000305}	B8BM09	-!- FUNCTION: Recombinase that may participate in meiotic recombination, specifically in homologous strand assimilation, which is required for the resolution of meiotic double-strand breaks (Probable). Exhibits DNA-dependent ATPase activity	EMBL; AF265548; AAL71907.1; -; Genomic_DNA. EMBL; AY123340; AAM76793.1; -; Genomic_DNA. EMBL; D70898; BAB61097.1; -; Genomic_DNA. EMBL; CM000137; EEC68851.1; ALT_SEQ; Genomic_DNA. AlphaFoldDB; B8BM09; -. SMR; B8BM09; -. STRING; 39946.B8BM09; -. HOGENOM; CLU_041732_0_1_1; -. Proteomes; UP000007015; Chromosome 12. GO; GO:0005634; C:nucleus; IEA:UniProtKB-SubCell. GO; GO:0005524; F:ATP binding; IEA:UniProtKB-KW. GO; GO:0008094; F:ATP-dependent activity, acting on DNA; IEA:InterPro. GO; GO:0003677; F:DNA binding; IEA:UniProtKB-KW. GO; GO:0000150; F:DNA strand exchange activity; IEA:InterPro. GO; GO:0006281; P:DNA repair; IEA:InterPro. GO; GO:0007131; P:reciprocal meiotic recombination; IEA:InterPro. CDD; cd01123; Rad51_DMC1_radA; 1. Gene3D; 3.40.50.300; -; 1. InterPro; IPR011940; Dmc1. InterPro; IPR013632; DNA_recomb/repair_Rad51_C. InterPro; IPR016467; DNA_recomb/repair_RecA-like. InterPro; IPR010995; DNA_repair_Rad51/TF_NusA_a-hlx. InterPro; IPR027417; P-loop_NTPase. InterPro; IPR033925; Rad51_DMC1_RadA. InterPro; IPR020588; RecA_ATP-bd. InterPro; IPR020587; RecA_monomer-monomer_interface. Pfam; PF08423; Rad51; 1. PIRSF; PIRSF005856; Rad51; 1. SUPFAM; SSF47794; SSF47794; 1. SUPFAM; SSF52540; SSF52540; 1. TIGRFAMs; TIGR02238; recomb_DMC1; 1. PROSITE; PS50162; RECA_2; 1. PROSITE; PS50163; RECA_3; 1.	0.772414	0.965116	0.691757	2.51962e-273	2.01142e-10	2031	139	459	307	AF-A0A180H498-F1-model_v4	Uncharacterized protein	Puccinia triticina 1-1 BBBD Race 1	NA	NA	NA	NA	NA	NA	NA	NA	NA	cog.000469	HeGe__B18_G1__00570_1-338	HeGe__D4993_C5_H3_Bin_323__00450__339-435	HeGe__B18_G1__00570__339-435	YES	PF08423 Rad51 1	PF08423	Rad51	HeGe__B18_G1__00570__95-333	0	0	0	0	0	0	0	17.9104	0	0	0	0	0	0	0	0	0
HeKa__LC_2__02095	HeKa__LC_2__02095.pdb	82.1129	HeKa__H2bin2__01035_unrelaxed_rank_1_model_3.pdb	Information storage and processing	iESP	NA	cog.013654	P0CW91	Information storage and processing	L	Involved in DNA repair and in homologous recombination. Binds and assemble on single-stranded DNA to form a nucleoprotein filament. Hydrolyzes ATP in a ssDNA-dependent manner and promotes DNA strand exchange between homologous DNA molecules	radA	COG0468	NA	AF-P0CW91-F1-model_v2.pdb.gz	28	369	444	11	318	319	0.77027	0.965517	NO	964	2.927e-28	0.286	DNA repair and recombination protein RadA	-!- FUNCTION: Involved in DNA repair and in homologous recombination. Binds and assemble on single-stranded DNA to form a nucleoprotein filament. Hydrolyzes ATP in a ssDNA-dependent manner and promotes DNA strand exchange between homologous	EMBL; AB077994; BAB83900.1; -; Genomic_DNA. EMBL; AB077995; BAB83901.1; -; Genomic_DNA. EMBL; AB077996; BAB83902.1; -; Genomic_DNA. EMBL; AB077997; BAB83903.1; -; Genomic_DNA. EMBL; AB077998; BAB83904.1; -; Genomic_DNA. EMBL; AB077999; BAB83905.1; -; Genomic_DNA. EMBL; AB078000; BAB83906.1; -; Genomic_DNA. EMBL; AB078001; BAB83907.1; -; Genomic_DNA. EMBL; AB078002; BAB83908.1; -; Genomic_DNA. EMBL; AB078003; BAB83909.1; -; Genomic_DNA. EMBL; AB078004; BAB83910.1; -; Genomic_DNA. AlphaFoldDB; P0CW91; -. SMR; P0CW91; -. PRIDE; P0CW91; -. GO; GO:0005524; F:ATP binding; IEA:UniProtKB-UniRule. GO; GO:0008094; F:ATP-dependent activity, acting on DNA; IEA:UniProtKB-UniRule. GO; GO:0003684; F:damaged DNA binding; IEA:UniProtKB-UniRule. GO; GO:0006310; P:DNA recombination; IEA:UniProtKB-UniRule. GO; GO:0006281; P:DNA repair; IEA:UniProtKB-UniRule. CDD; cd01123; Rad51_DMC1_radA; 1. Gene3D; 3.40.50.300; -; 1. HAMAP; MF_00348; RadA_arch; 1. InterPro; IPR003593; AAA+_ATPase. InterPro; IPR013632; DNA_recomb/repair_Rad51_C. InterPro; IPR011938; DNA_recomb/repair_RadA. InterPro; IPR016467; DNA_recomb/repair_RecA-like. InterPro; IPR010995; DNA_repair_Rad51/TF_NusA_a-hlx. InterPro; IPR027417; P-loop_NTPase. InterPro; IPR033925; Rad51_DMC1_RadA. InterPro; IPR020588; RecA_ATP-bd. InterPro; IPR020587; RecA_monomer-monomer_interface. Pfam; PF08423; Rad51; 1. PIRSF; PIRSF005856; Rad51; 1. SMART; SM00382; AAA; 1. SUPFAM; SSF47794; SSF47794; 1. SUPFAM; SSF52540; SSF52540; 1. TIGRFAMs; TIGR02236; recomb_radA; 1. PROSITE; PS50162; RECA_2; 1. PROSITE; PS50163; RECA_3; 1.	NA	Archaea; Crenarchaeota; Thermoprotei; Desulfurococcales; Desulfurococcaceae; Aeropyrum.	Archaea	5nwl.cif_D Crystal structure of a human RAD51-ATP filament.	Meiotic recombination protein DMC1 homolog	P37384	-!- FUNCTION: May participate in meiotic recombination. -!- SUBUNIT: Double stacked ring-shaped homooctamer. {ECO:0000250}. -!- SUBCELLULAR LOCATION: Nucleus {ECO:0000305}. -!- SIMILARITY: Belongs to the RecA family. DMC1 subfamily. {ECO:0000305}.	EMBL; D21821; BAA04845.1; -; mRNA. PIR; JC2214; JC2214. AlphaFoldDB; P37384; -. SMR; P37384; -. GO; GO:0005634; C:nucleus; IEA:UniProtKB-SubCell. GO; GO:0005524; F:ATP binding; IEA:UniProtKB-KW. GO; GO:0008094; F:ATP-dependent activity, acting on DNA; IEA:InterPro. GO; GO:0003677; F:DNA binding; IEA:UniProtKB-KW. GO; GO:0000150; F:DNA strand exchange activity; IEA:InterPro. GO; GO:0006281; P:DNA repair; IEA:InterPro. GO; GO:0007131; P:reciprocal meiotic recombination; IEA:InterPro. CDD; cd01123; Rad51_DMC1_radA; 1. Gene3D; 3.40.50.300; -; 1. InterPro; IPR003593; AAA+_ATPase. InterPro; IPR011940; Dmc1. InterPro; IPR013632; DNA_recomb/repair_Rad51_C. InterPro; IPR016467; DNA_recomb/repair_RecA-like. InterPro; IPR010995; DNA_repair_Rad51/TF_NusA_a-hlx. InterPro; IPR027417; P-loop_NTPase. InterPro; IPR033925; Rad51_DMC1_RadA. InterPro; IPR020588; RecA_ATP-bd. InterPro; IPR020587; RecA_monomer-monomer_interface. Pfam; PF08423; Rad51; 1. PIRSF; PIRSF005856; Rad51; 1. SMART; SM00382; AAA; 1. SUPFAM; SSF47794; SSF47794; 1. SUPFAM; SSF52540; SSF52540; 1. TIGRFAMs; TIGR02238; recomb_DMC1; 1. PROSITE; PS50162; RECA_2; 1. PROSITE; PS50163; RECA_3; 1.	0.786036	0.902579	0.361565	1	5.88365e-27	3078	1895	770	2770	AF-A0A3M1VHS0-F1-model_v4	RECA_2 domain-containing protein	Euryarchaeota archaeon	NA	NA	NA	NA	cog.013654	Uncharacterized protein	S	-	-	cog.000469;cog.013654	HeKa__LC_2__02095_1-373;HeKa__LC_2__02095_374-444	NA	NA	YES	PF08423 Rad51 1	PF08423	Rad51	HeKa__LC_2__02095__102-324	0	0	0	0	0	17.8571	0	0	0	0	0	0	0	0	0	0	0
HeGe__12R2_15_1__00623	HeGe__12R2_15_1__00623.pdb	85.0982	HeKa__H2bin2__01035_unrelaxed_rank_1_model_3.pdb	Information storage and processing	iESP	NA	HeGe__ABR14__02351__333-440	P0CW92	Information storage and processing	L	Involved in DNA repair and in homologous recombination. Binds and assemble on single-stranded DNA to form a nucleoprotein filament. Hydrolyzes ATP in a ssDNA-dependent manner and promotes DNA strand exchange between homologous DNA molecules	radA	COG0468	NA	AF-P0CW92-F1-model_v2.pdb.gz	23	329	440	16	319	319	0.697727	0.952978	NO	1265	2.477e-32	0.345	DNA repair and recombination protein RadA	-!- FUNCTION: Involved in DNA repair and in homologous recombination. Binds and assemble on single-stranded DNA to form a nucleoprotein filament. Hydrolyzes ATP in a ssDNA-dependent manner and promotes DNA strand exchange between homologous	EMBL; BA000002; BAA79030.1; -; Genomic_DNA. PIR; D72766; D72766. AlphaFoldDB; P0CW92; -. SMR; P0CW92; -. STRING; 272557.APE_0119; -. EnsemblBacteria; BAA79030; BAA79030; APE_0119. KEGG; ape:APE_0119; -. PATRIC; fig|272557.25.peg.81; -. eggNOG; arCOG00415; Archaea. OMA; TFRIYLR; -. Proteomes; UP000002518; Chromosome. GO; GO:0005524; F:ATP binding; IEA:UniProtKB-UniRule. GO; GO:0008094; F:ATP-dependent activity, acting on DNA; IEA:UniProtKB-UniRule. GO; GO:0003684; F:damaged DNA binding; IEA:UniProtKB-UniRule. GO; GO:0006310; P:DNA recombination; IEA:UniProtKB-UniRule. GO; GO:0006281; P:DNA repair; IEA:UniProtKB-UniRule. CDD; cd01123; Rad51_DMC1_radA; 1. Gene3D; 3.40.50.300; -; 1. HAMAP; MF_00348; RadA_arch; 1. InterPro; IPR003593; AAA+_ATPase. InterPro; IPR013632; DNA_recomb/repair_Rad51_C. InterPro; IPR011938; DNA_recomb/repair_RadA. InterPro; IPR016467; DNA_recomb/repair_RecA-like. InterPro; IPR010995; DNA_repair_Rad51/TF_NusA_a-hlx. InterPro; IPR027417; P-loop_NTPase. InterPro; IPR033925; Rad51_DMC1_RadA. InterPro; IPR020588; RecA_ATP-bd. InterPro; IPR020587; RecA_monomer-monomer_interface. Pfam; PF08423; Rad51; 1. PIRSF; PIRSF005856; Rad51; 1. SMART; SM00382; AAA; 1. SUPFAM; SSF47794; SSF47794; 1. SUPFAM; SSF52540; SSF52540; 1. TIGRFAMs; TIGR02236; recomb_radA; 1. PROSITE; PS50162; RECA_2; 1. PROSITE; PS50163; RECA_3; 1.	NA	Archaea; Crenarchaeota; Thermoprotei; Desulfurococcales; Desulfurococcaceae; Aeropyrum.	Archaea	5nwl.cif_F Crystal structure of a human RAD51-ATP filament.	Meiotic recombination protein DMC1 homolog	P37384	-!- FUNCTION: May participate in meiotic recombination. -!- SUBUNIT: Double stacked ring-shaped homooctamer. {ECO:0000250}. -!- SUBCELLULAR LOCATION: Nucleus {ECO:0000305}. -!- SIMILARITY: Belongs to the RecA family. DMC1 subfamily. {ECO:0000305}.	EMBL; D21821; BAA04845.1; -; mRNA. PIR; JC2214; JC2214. AlphaFoldDB; P37384; -. SMR; P37384; -. GO; GO:0005634; C:nucleus; IEA:UniProtKB-SubCell. GO; GO:0005524; F:ATP binding; IEA:UniProtKB-KW. GO; GO:0008094; F:ATP-dependent activity, acting on DNA; IEA:InterPro. GO; GO:0003677; F:DNA binding; IEA:UniProtKB-KW. GO; GO:0000150; F:DNA strand exchange activity; IEA:InterPro. GO; GO:0006281; P:DNA repair; IEA:InterPro. GO; GO:0007131; P:reciprocal meiotic recombination; IEA:InterPro. CDD; cd01123; Rad51_DMC1_radA; 1. Gene3D; 3.40.50.300; -; 1. InterPro; IPR003593; AAA+_ATPase. InterPro; IPR011940; Dmc1. InterPro; IPR013632; DNA_recomb/repair_Rad51_C. InterPro; IPR016467; DNA_recomb/repair_RecA-like. InterPro; IPR010995; DNA_repair_Rad51/TF_NusA_a-hlx. InterPro; IPR027417; P-loop_NTPase. InterPro; IPR033925; Rad51_DMC1_RadA. InterPro; IPR020588; RecA_ATP-bd. InterPro; IPR020587; RecA_monomer-monomer_interface. Pfam; PF08423; Rad51; 1. PIRSF; PIRSF005856; Rad51; 1. SMART; SM00382; AAA; 1. SUPFAM; SSF47794; SSF47794; 1. SUPFAM; SSF52540; SSF52540; 1. TIGRFAMs; TIGR02238; recomb_DMC1; 1. PROSITE; PS50162; RECA_2; 1. PROSITE; PS50163; RECA_3; 1.	0.729545	0.902579	0.68913	2.14223e-270	3.33344e-11	2035	114	469	335	AF-A0A550GKW2-F1-model_v4	DNA repair and recombination protein RadA	Candidatus Bathyarchaeota archaeon	arCOG00415; Archaea	NA	NA	NA	NA	NA	NA	NA	NA	cog.000469	HeGe__12R2_15_1__00623_1-332	HeGe__ABR14__02351__333-440	HeGe__12R2_15_1__00623__333-440	YES	PF08423 Rad51 1	PF08423	Rad51	HeGe__12R2_15_1__00623__90-327	0	0	0	0	0	0	0	47.7612	0	0	0	0	0	0	0	0	0
Sifa__LW40_55__01154	Sifa__LW40_55__01154_unrelaxed_rank_1_model_5.pdb	76.5659	HeKa__H2bin2__01042_unrelaxed_rank_1_model_2.pdb	Cellular processes and signaling	proposed	NA	Sifa__Yap200bin8146__01470__356-422	Q4IBS9	Cellular processes and signaling	U	Vacuolar protein-sorting protein BRO1	BRO1	KOG2220	KOG2220	AF-Q4IBS9-F1-model_v2.pdb.gz	36	354	510	19	352	995	0.62549	0.335678	YES	281	1.252e-06	0.146	Vacuolar protein-sorting protein BRO1; AltName: Full=BRO domain-containing protein 1	-!- FUNCTION: Involved in concentration and sorting of cargo proteins of the multivesicular body (MVB) for incorporation into intralumenal vesicles. {ECO:0000250}. -!- SUBCELLULAR LOCATION: Cytoplasm {ECO:0000250}. Endosome {ECO:0000250}. -!-	EMBL; DS231665; ESU11271.1; ALT_SEQ; Genomic_DNA. EMBL; HG970334; SCB64736.1; -; Genomic_DNA. RefSeq; XP_011323847.1; XM_011325545.1. AlphaFoldDB; Q4IBS9; -. SMR; Q4IBS9; -. STRING; 5518.FGSG_05329P0; -. EnsemblFungi; ESU11271; ESU11271; FGSG_05329. GeneID; 23552515; -. KEGG; fgr:FGSG_05329; -. VEuPathDB; FungiDB:FGRAMPH1_01G17641; -. eggNOG; KOG2220; Eukaryota. HOGENOM; CLU_003661_0_0_1; -. InParanoid; Q4IBS9; -. Proteomes; UP000070720; Chromosome 3. GO; GO:0005768; C:endosome; IEA:UniProtKB-SubCell. GO; GO:0071985; P:multivesicular body sorting pathway; IEA:InterPro. GO; GO:0015031; P:protein transport; IEA:UniProtKB-KW. Gene3D; 1.25.40.280; -; 1. InterPro; IPR025304; ALIX_V_dom. InterPro; IPR045251; BRO1-like. InterPro; IPR004328; BRO1_dom. InterPro; IPR038499; BRO1_sf. PANTHER; PTHR23030; PTHR23030; 1. Pfam; PF13949; ALIX_LYPXL_bnd; 1. Pfam; PF03097; BRO1; 1. SMART; SM01041; BRO1; 1. PROSITE; PS51180; BRO1; 1.	Cytoplasm {ECO:0000250}. Endosome {ECO:0000250}.	Eukaryota; Fungi; Dikarya; Ascomycota; Pezizomycotina; Sordariomycetes; Hypocreomycetidae; Hypocreales; Nectriaceae; Fusarium.	Eukaryota	3zxp.cif_C Structural and Functional Analyses of the Bro1 Domain Protein BROX	Vacuolar protein-sorting protein BRO1; AltName: Full=BRO domain-containing protein 1	Q4IBS9	-!- FUNCTION: Involved in concentration and sorting of cargo proteins of the multivesicular body (MVB) for incorporation into intralumenal vesicles. {ECO:0000250}. -!- SUBCELLULAR LOCATION: Cytoplasm {ECO:0000250}. Endosome {ECO:0000250}. -!-	EMBL; DS231665; ESU11271.1; ALT_SEQ; Genomic_DNA. EMBL; HG970334; SCB64736.1; -; Genomic_DNA. RefSeq; XP_011323847.1; XM_011325545.1. AlphaFoldDB; Q4IBS9; -. SMR; Q4IBS9; -. STRING; 5518.FGSG_05329P0; -. EnsemblFungi; ESU11271; ESU11271; FGSG_05329. GeneID; 23552515; -. KEGG; fgr:FGSG_05329; -. VEuPathDB; FungiDB:FGRAMPH1_01G17641; -. eggNOG; KOG2220; Eukaryota. HOGENOM; CLU_003661_0_0_1; -. InParanoid; Q4IBS9; -. Proteomes; UP000070720; Chromosome 3. GO; GO:0005768; C:endosome; IEA:UniProtKB-SubCell. GO; GO:0071985; P:multivesicular body sorting pathway; IEA:InterPro. GO; GO:0015031; P:protein transport; IEA:UniProtKB-KW. Gene3D; 1.25.40.280; -; 1. InterPro; IPR025304; ALIX_V_dom. InterPro; IPR045251; BRO1-like. InterPro; IPR004328; BRO1_dom. InterPro; IPR038499; BRO1_sf. PANTHER; PTHR23030; PTHR23030; 1. Pfam; PF13949; ALIX_LYPXL_bnd; 1. Pfam; PF03097; BRO1; 1. SMART; SM01041; BRO1; 1. PROSITE; PS51180; BRO1; 1.	0.62549	0.335678	1	0.00181795	1	9	0	0	0	AF-A0A2G9U029-F1-model_v4	BRO1-like domain protein	Teladorsagia circumcincta	KOG2220; Eukaryota	NA	NA	NA	NA	NA	NA	NA	NA	cog.005324;cog.007274	Sifa__LW40_55__01154_433-510;Sifa__LW40_55__01154_1-355	Sifa__Yap200bin8146__01470__356-422	Sifa__LW40_55__01154__356-432	NO	PF13949 ALIX_LYPXL_bnd 1;PF03097 BRO1 1	NA	NA	NA	0	41.6667	0	0	0	0	0	0	0	0	0	0	0	0	0	0	0
HeHo__YT_005__03071	HeHo__YT_005__03071_unrelaxed_rank_1_model_5.pdb	79.4976	HeKa__H2bin2__01042_unrelaxed_rank_1_model_2.pdb	Cellular processes and signaling	proposed	Liu et al, 2021	HeHo__RS_11_39__01828__214-307	Q8MPM1	Cellular processes and signaling	Z	actin filament capping	-	KOG0443	KOG0443	AF-Q8MPM1-F1-model_v2.pdb.gz	2	402	413	49	362	366	0.970944	0.857923	NO	343	4.118e-19	0.162	Gelsolin-like protein 2; AltName: Full=Actin-modulator {ECO:0000303|PubMed:18197420, ECO:0000303|Ref.2}; Short=EWAM-P2 {ECO:0000303|PubMed:18197420, ECO:0000303|Ref.2}	-!- FUNCTION: Calcium-regulated protein that binds to the plus (or barbed) ends of actin monomers or filaments, preventing monomer exchange (end- blocking or capping). Can promote the assembly of monomers into filaments (nucleation) as well	EMBL; AJ504727; CAD43405.1; -; mRNA. AlphaFoldDB; Q8MPM1; -. SMR; Q8MPM1; -. GO; GO:0005737; C:cytoplasm; IEA:UniProtKB-KW. GO; GO:0005856; C:cytoskeleton; IEA:UniProtKB-SubCell. GO; GO:0051015; F:actin filament binding; IEA:InterPro. GO; GO:0051693; P:actin filament capping; IEA:UniProtKB-KW. Gene3D; 3.40.20.10; -; 3. InterPro; IPR029006; ADF-H/Gelsolin-like_dom_sf. InterPro; IPR007123; Gelsolin-like_dom. InterPro; IPR036180; Gelsolin-like_dom_sf. InterPro; IPR007122; Villin/Gelsolin. PANTHER; PTHR11977; PTHR11977; 1. Pfam; PF00626; Gelsolin; 3. PRINTS; PR00597; GELSOLIN. SMART; SM00262; GEL; 3. SUPFAM; SSF82754; SSF82754; 1.	Cytoplasm, cytoskeleton {ECO:0000250|UniProtKB:P06396}.	Eukaryota; Metazoa; Spiralia; Lophotrochozoa; Annelida; Clitellata; Oligochaeta; Crassiclitellata; Lumbricina; Lumbricidae; Lumbricinae;OC Lumbricus.	Eukaryota	7c2g.cif_G Crystal Structure of the Thorarchaeaota 2DGel/rabbit actin complex	Gelsolin-like protein 2; AltName: Full=Actin-modulator {ECO:0000303|PubMed:18197420, ECO:0000303|Ref.2}; Short=EWAM-P2 {ECO:0000303|PubMed:18197420, ECO:0000303|Ref.2}	Q8MPM1	-!- FUNCTION: Calcium-regulated protein that binds to the plus (or barbed) ends of actin monomers or filaments, preventing monomer exchange (end- blocking or capping). Can promote the assembly of monomers into filaments (nucleation) as well	EMBL; AJ504727; CAD43405.1; -; mRNA. AlphaFoldDB; Q8MPM1; -. SMR; Q8MPM1; -. GO; GO:0005737; C:cytoplasm; IEA:UniProtKB-KW. GO; GO:0005856; C:cytoskeleton; IEA:UniProtKB-SubCell. GO; GO:0051015; F:actin filament binding; IEA:InterPro. GO; GO:0051693; P:actin filament capping; IEA:UniProtKB-KW. Gene3D; 3.40.20.10; -; 3. InterPro; IPR029006; ADF-H/Gelsolin-like_dom_sf. InterPro; IPR007123; Gelsolin-like_dom. InterPro; IPR036180; Gelsolin-like_dom_sf. InterPro; IPR007122; Villin/Gelsolin. PANTHER; PTHR11977; PTHR11977; 1. Pfam; PF00626; Gelsolin; 3. PRINTS; PR00597; GELSOLIN. SMART; SM00262; GEL; 3. SUPFAM; SSF82754; SSF82754; 1.	0.970944	0.857923	0.879496	1.09315e-136	2.73593e-06	489	1	37	29	AF-X1EG87-F1-model_v4	Uncharacterized protein	marine sediment metagenome	NA	NA	NA	NA	NA	NA	NA	NA	NA	cog.001057;cog.006230;cog.006496	HeHo__YT_005__03071_316-413;HeHo__YT_005__03071_1-127;HeHo__YT_005__03071_128-213	HeHo__RS_11_39__01828__214-307	HeHo__YT_005__03071__214-315	YES	PF00626 Gelsolin 3	PF00626;PF00626	Gelsolin repeat;#;Gelsolin repeat	HeHo__YT_005__03071__23-88;HeHo__YT_005__03071__139-208	0	0	0	14.8649	0	3.57143	0	0	0	0	0	0	0	0	0	0	0
HeKa__H2bin2__02470	HeKa__H2bin2__02470_unrelaxed_rank_1_model_2.pdb	81.7197	HeKa__H2bin2__02470_unrelaxed_rank_1_model_2.pdb	Multiple	iESP	NA	cog.014321	P58875	Information storage and processing	K	SEC14-like protein 2	SEC14L2	KOG1471	KOG1471	AF-P58875-F1-model_v2.pdb.gz	26	115	143	280	385	403	0.629371	0.263027	NO	162	1.051e-05	0.12	SEC14-like protein 2; AltName: Full=Alpha-tocopherol-associated protein; Short=TAP; Short=bTAP	-!- FUNCTION: Carrier protein. Binds to some hydrophobic molecules and promotes their transfer between the different cellular sites. Binds with high affinity to alpha-tocopherol. Also binds with a weaker affinity to other tocopherols and to	EMBL; AF432353; AAO31942.1; -; mRNA. EMBL; BC109891; AAI09892.1; -; mRNA. EMBL; AF487977; AAL90886.1; -; mRNA. RefSeq; NP_808812.2; NM_177943.2. RefSeq; XP_010812385.1; XM_010814083.2. RefSeq; XP_015331029.1; XM_015475543.1. AlphaFoldDB; P58875; -. SMR; P58875; -. STRING; 9913.ENSBTAP00000051657; -. PaxDb; P58875; -. PeptideAtlas; P58875; -. GeneID; 282469; -. KEGG; bta:282469; -. CTD; 23541; -. eggNOG; KOG1471; Eukaryota. HOGENOM; CLU_014001_2_1_1; -. InParanoid; P58875; -. OrthoDB; 1133487at2759; -. TreeFam; TF313988; -. Proteomes; UP000009136; Unplaced. GO; GO:0005737; C:cytoplasm; IEA:UniProtKB-SubCell. GO; GO:0005634; C:nucleus; IEA:UniProtKB-SubCell. GO; GO:0008289; F:lipid binding; IEA:UniProtKB-KW. CDD; cd00170; SEC14; 1. Gene3D; 3.40.525.10; -; 1. InterPro; IPR001251; CRAL-TRIO_dom. InterPro; IPR036865; CRAL-TRIO_dom_sf. InterPro; IPR011074; CRAL/TRIO_N_dom. InterPro; IPR036273; CRAL/TRIO_N_dom_sf. InterPro; IPR009038; GOLD_dom. InterPro; IPR036598; GOLD_dom_sf. Pfam; PF00650; CRAL_TRIO; 1. SMART; SM01100; CRAL_TRIO_N; 1. SMART; SM00516; SEC14; 1. SUPFAM; SSF101576; SSF101576; 1. SUPFAM; SSF46938; SSF46938; 1. SUPFAM; SSF52087; SSF52087; 1. PROSITE; PS50191; CRAL_TRIO; 1. PROSITE; PS50866; GOLD; 1.	Cytoplasm {ECO:0000250}. Nucleus {ECO:0000250}. Note=Cytoplasmic in absence of alpha-tocopherol, and nuclear in presence of alpha-tocopherol. {ECO:0000250}.	Eukaryota; Metazoa; Chordata; Craniata; Vertebrata; Euteleostomi; Mammalia; Eutheria; Laurasiatheria; Artiodactyla; Ruminantia; Pecora; Bovidae;OC Bovinae; Bos.	Eukaryota	4tlg.cif_B Crystal structure of SEC14-like protein 4 (SEC14L4)	SEC14-like protein 2; AltName: Full=Alpha-tocopherol-associated protein; Short=TAP; Short=bTAP	P58875	-!- FUNCTION: Carrier protein. Binds to some hydrophobic molecules and promotes their transfer between the different cellular sites. Binds with high affinity to alpha-tocopherol. Also binds with a weaker affinity to other tocopherols and to	EMBL; AF432353; AAO31942.1; -; mRNA. EMBL; BC109891; AAI09892.1; -; mRNA. EMBL; AF487977; AAL90886.1; -; mRNA. RefSeq; NP_808812.2; NM_177943.2. RefSeq; XP_010812385.1; XM_010814083.2. RefSeq; XP_015331029.1; XM_015475543.1. AlphaFoldDB; P58875; -. SMR; P58875; -. STRING; 9913.ENSBTAP00000051657; -. PaxDb; P58875; -. PeptideAtlas; P58875; -. GeneID; 282469; -. KEGG; bta:282469; -. CTD; 23541; -. eggNOG; KOG1471; Eukaryota. HOGENOM; CLU_014001_2_1_1; -. InParanoid; P58875; -. OrthoDB; 1133487at2759; -. TreeFam; TF313988; -. Proteomes; UP000009136; Unplaced. GO; GO:0005737; C:cytoplasm; IEA:UniProtKB-SubCell. GO; GO:0005634; C:nucleus; IEA:UniProtKB-SubCell. GO; GO:0008289; F:lipid binding; IEA:UniProtKB-KW. CDD; cd00170; SEC14; 1. Gene3D; 3.40.525.10; -; 1. InterPro; IPR001251; CRAL-TRIO_dom. InterPro; IPR036865; CRAL-TRIO_dom_sf. InterPro; IPR011074; CRAL/TRIO_N_dom. InterPro; IPR036273; CRAL/TRIO_N_dom_sf. InterPro; IPR009038; GOLD_dom. InterPro; IPR036598; GOLD_dom_sf. Pfam; PF00650; CRAL_TRIO; 1. SMART; SM01100; CRAL_TRIO_N; 1. SMART; SM00516; SEC14; 1. SUPFAM; SSF101576; SSF101576; 1. SUPFAM; SSF46938; SSF46938; 1. SUPFAM; SSF52087; SSF52087; 1. PROSITE; PS50191; CRAL_TRIO; 1. PROSITE; PS50866; GOLD; 1.	0.629371	0.263027	0.53125	1.88984e-13	1	289	81	142	32	AF-A0A3M1UIS9-F1-model_v4	Uncharacterized protein	Euryarchaeota archaeon	KOG1471; Eukaryota	NA	NA	NA	cog.014321	Uncharacterized protein	S	-	-	cog.014321	HeKa__H2bin2__02470_1-143	NA	NA	NO	PF00650 CRAL_TRIO 1	NA	NA	NA	0	0	0	1.35135	0	53.5714	0	0	0	0	0	0	0	0	0	0	0
Thor__Bin_478__01279	Thor__Bin_478__01279_unrelaxed_rank_1_model_3.pdb	89.0462	HeKa__H2bin2__02470_unrelaxed_rank_1_model_2.pdb	Multiple	iESP	NA	cog.015356	Q46085	Poorly characterized	S	collagenase	-	COG3291	NA	AF-Q46085-F1-model_v2.pdb.gz	30	128	170	927	1016	1021	0.582353	0.0881489	NO	164	2.045e-05	0.145	Collagenase ColH {ECO:0000303|PubMed:7961400}; EC=3.4.24.3 {ECO:0000269|PubMed:3002446}; AltName: Full=Class II collagenase {ECO:0000303|PubMed:6087888, ECO:0000303|PubMed:9922257}; AltName: Full=Gelatinase ColH {ECO:0000303|PubMed:7961400}; AltName: Full=Microbial collagenase; Flags: Precursor	-!- FUNCTION: Clostridial collagenases are among the most efficient degraders of eukaryotic collagen known; saprophytes use collagen as a carbon source while pathogens additionally digest collagen to aid in host colonization. Has both tripe	EMBL; AB014075; BAA34542.1; -; Genomic_DNA. EMBL; D29981; BAA06251.1; -; Genomic_DNA. PIR; I40805; I40805. PDB; 3JQW; X-ray; 2.00 A; A/B/C=902-1021. PDB; 3JQX; X-ray; 2.20 A; A/B/C=902-1021. PDB; 4AR1; X-ray; 2.01 A; A=331-721. PDB; 4ARF; X-ray; 1.77 A; A=331-721. PDB; 4JGU; X-ray; 1.42 A; A/B=806-900. PDB; 4U6T; X-ray; 1.76 A; A/B/C/D=725-810. PDB; 4U7K; X-ray; 1.91 A; A/B/C/D/E/F/G/H=724-810. PDB; 5O7E; X-ray; 1.87 A; A=331-721. PDBsum; 3JQW; -. PDBsum; 3JQX; -. PDBsum; 4AR1; -. PDBsum; 4ARF; -. PDBsum; 4JGU; -. PDBsum; 4U6T; -. PDBsum; 4U7K; -. PDBsum; 5O7E; -. AlphaFoldDB; Q46085; -. SASBDB; Q46085; -. SMR; Q46085; -. BindingDB; Q46085; -. ChEMBL; CHEMBL4630869; -. MEROPS; M09.003; -. BRENDA; 3.4.24.3; 1481. EvolutionaryTrace; Q46085; -. GO; GO:0005576; C:extracellular region; IDA:UniProtKB. GO; GO:0005509; F:calcium ion binding; IDA:UniProtKB. GO; GO:0005518; F:collagen binding; IDA:UniProtKB. GO; GO:0004175; F:endopeptidase activity; IDA:UniProtKB. GO; GO:0004222; F:metalloendopeptidase activity; IMP:UniProtKB. GO; GO:0004252; F:serine-type endopeptidase activity; IEA:UniProtKB-EC. GO; GO:0034701; F:tripeptidase activity; IDA:UniProtKB. GO; GO:0008270; F:zinc ion binding; IDA:UniProtKB. GO; GO:0032963; P:collagen metabolic process; IDA:UniProtKB. Gene3D; 2.60.40.10; -; 2. InterPro; IPR041379; ColG_subdomain. InterPro; IPR013320; ConA-like_dom_sf. InterPro; IPR013783; Ig-like_fold. InterPro; IPR013661; Peptidase_M9_N_dom. InterPro; IPR002169; Peptidase_M9A/M9B. InterPro; IPR022409; PKD/Chitinase_dom. InterPro; IPR000601; PKD_dom. InterPro; IPR035986; PKD_dom_sf. Pfam; PF18496; ColG_sub; 1. Pfam; PF01752; Peptidase_M9; 1. Pfam; PF08453; Peptidase_M9_N; 1. PRINTS; PR00931; MICOLLPTASE. SMART; SM00089; PKD; 2. SUPFAM; SSF49299; SSF49299; 2. SUPFAM; SSF49899; SSF49899; 1. PROSITE; PS50093; PKD; 2. PROSITE; PS00142; ZINC_PROTEASE; 1.	Secreted {ECO:0000269|PubMed:18374061, ECO:0000269|PubMed:22099748, ECO:0000269|PubMed:7961400}.	Bacteria; Firmicutes; Clostridia; Eubacteriales; Clostridiaceae; Hathewaya.	Bacteria	3afg.cif_B Crystal structure of ProN-Tk-SP from Thermococcus kodakaraensis	Transmembrane emp24 domain-containing protein 5; AltName: Full=p24 family protein gamma 2; Short=p24gamma2; Flags: Precursor	Q2KJ84	-!- FUNCTION: Potential role in vesicular protein trafficking, mainly in the early secretory pathway. Required for the maintenance of the Golgi apparatus; involved in protein exchange between Golgi stacks during assembly. Probably not requi	EMBL; BT030528; ABQ12968.1; -; mRNA. EMBL; BC105474; AAI05475.1; -; mRNA. RefSeq; NP_001039842.1; NM_001046377.1. AlphaFoldDB; Q2KJ84; -. SMR; Q2KJ84; -. STRING; 9913.ENSBTAP00000032097; -. PaxDb; Q2KJ84; -. PRIDE; Q2KJ84; -. Ensembl; ENSBTAT00000032159; ENSBTAP00000032097; ENSBTAG00000020180. GeneID; 534351; -. KEGG; bta:534351; -. CTD; 50999; -. VEuPathDB; HostDB:ENSBTAG00000020180; -. VGNC; VGNC:35938; TMED5. eggNOG; KOG3287; Eukaryota. GeneTree; ENSGT00940000155468; -. HOGENOM; CLU_066963_0_0_1; -. InParanoid; Q2KJ84; -. OrthoDB; 1292519at2759; -. TreeFam; TF313000; -. Proteomes; UP000009136; Chromosome 3. Bgee; ENSBTAG00000020180; Expressed in female gonad and 99 other tissues. ExpressionAtlas; Q2KJ84; baseline and differential. GO; GO:0030134; C:COPII-coated ER to Golgi transport vesicle; IBA:GO_Central. GO; GO:0005783; C:endoplasmic reticulum; IBA:GO_Central. GO; GO:0005789; C:endoplasmic reticulum membrane; IEA:UniProtKB-SubCell. GO; GO:0005793; C:endoplasmic reticulum-Golgi intermediate compartment; IBA:GO_Central. GO; GO:0033116; C:endoplasmic reticulum-Golgi intermediate compartment membrane; IEA:UniProtKB-SubCell. GO; GO:0005794; C:Golgi apparatus; IBA:GO_Central. GO; GO:0016021; C:integral component of membrane; IEA:UniProtKB-KW. GO; GO:0006888; P:endoplasmic reticulum to Golgi vesicle-mediated transport; IBA:GO_Central. GO; GO:0007030; P:Golgi organization; IBA:GO_Central. GO; GO:0090161; P:Golgi ribbon formation; IBA:GO_Central. GO; GO:0006886; P:intracellular protein transport; IBA:GO_Central. InterPro; IPR015720; Emp24-like. InterPro; IPR009038; GOLD_dom. InterPro; IPR036598; GOLD_dom_sf. InterPro; IPR015717; TMED5. PANTHER; PTHR22811; PTHR22811; 1. PANTHER; PTHR22811:SF41; PTHR22811:SF41; 1. Pfam; PF01105; EMP24_GP25L; 1. SMART; SM01190; EMP24_GP25L; 1. SUPFAM; SSF101576; SSF101576; 1. PROSITE; PS50866; GOLD; 1.	0.835294	0.646018	0.45726	6.80539e-25	1	1562	886	792	176	AF-A0A7J3MLP7-F1-model_v4	Uncharacterized protein	Candidatus Bathyarchaeota archaeon	NA	NA	NA	NA	cog.015356	Uncharacterized protein	S	-	-	cog.015356	Thor__Bin_478__01279_1-170	NA	NA	NO	PF18496 ColG_sub 1;PF01752 Peptidase_M9 1;PF08453 Peptidase_M9_N 1	NA	NA	NA	0	0	0	0	0	0	0	0	0	0.483092	0	0	0	0	0	0	0
HeHe__D4993_C5_H3_Bin_680__01450	HeHe__D4993_C5_H3_Bin_680__01450_unrelaxed_rank_1_model_5.pdb	82.4136	HeKa__H2bin2__02470_unrelaxed_rank_1_model_2.pdb	Multiple	iESP	NA	HeHe__D4993_C5_LG_Bin_739__02599	Q5R809	Cellular processes and signaling	U	Golgi ribbon formation	TMED5	KOG1693	KOG3287	AF-Q5R809-F1-model_v2.pdb.gz	23	173	174	29	174	229	0.867816	0.637555	NO	191	2.072e-07	0.136	Transmembrane emp24 domain-containing protein 5; AltName: Full=p24 family protein gamma-2; Short=p24gamma2; Flags: Precursor	-!- FUNCTION: Potential role in vesicular protein trafficking, mainly in the early secretory pathway. Required for the maintenance of the Golgi apparatus; involved in protein exchange between Golgi stacks during assembly. Probably not requi	EMBL; CR859946; CAH92101.1; -; mRNA. RefSeq; NP_001126226.1; NM_001132754.1. AlphaFoldDB; Q5R809; -. SMR; Q5R809; -. STRING; 9601.ENSPPYP00000001331; -. GeneID; 100173195; -. KEGG; pon:100173195; -. CTD; 50999; -. eggNOG; KOG3287; Eukaryota. InParanoid; Q5R809; -. OrthoDB; 1292519at2759; -. Proteomes; UP000001595; Unplaced. GO; GO:0005801; C:cis-Golgi network; ISS:UniProtKB. GO; GO:0070971; C:endoplasmic reticulum exit site; ISS:UniProtKB. GO; GO:0005789; C:endoplasmic reticulum membrane; IEA:UniProtKB-SubCell. GO; GO:0005793; C:endoplasmic reticulum-Golgi intermediate compartment; ISS:UniProtKB. GO; GO:0033116; C:endoplasmic reticulum-Golgi intermediate compartment membrane; IEA:UniProtKB-SubCell. GO; GO:0016021; C:integral component of membrane; IEA:UniProtKB-KW. GO; GO:0090161; P:Golgi ribbon formation; ISS:UniProtKB. GO; GO:0015031; P:protein transport; IEA:UniProtKB-KW. InterPro; IPR015720; Emp24-like. InterPro; IPR009038; GOLD_dom. InterPro; IPR036598; GOLD_dom_sf. InterPro; IPR015717; TMED5. PANTHER; PTHR22811; PTHR22811; 1. PANTHER; PTHR22811:SF41; PTHR22811:SF41; 1. Pfam; PF01105; EMP24_GP25L; 1. SMART; SM01190; EMP24_GP25L; 1. SUPFAM; SSF101576; SSF101576; 1. PROSITE; PS50866; GOLD; 1.	Endoplasmic reticulum membrane {ECO:0000250}; Single-pass type I membrane protein {ECO:0000250}. Golgi apparatus, cis-Golgi network membrane {ECO:0000250}; Single-pass type I membrane protein {ECO:0000250}. Endoplasmic reticulum-Golgi intermediate compartment membrane {ECO:0000250}; Single-pass type I membrane protein {ECO:0000250}. Note=Probably cycles between compartments of the early secretatory pathway. {ECO:0000250}.	Eukaryota; Metazoa; Chordata; Craniata; Vertebrata; Euteleostomi; Mammalia; Eutheria; Euarchontoglires; Primates; Haplorrhini; Catarrhini; Hominidae;OC Pongo.	Eukaryota	5gu5.cif_A Crystal structure of p24gamma2 GOLD domain determined by sulfur-SAD	Transmembrane emp24 domain-containing protein 5; AltName: Full=p24 family protein gamma-2; Short=p24gamma2; Flags: Precursor	Q5R809	-!- FUNCTION: Potential role in vesicular protein trafficking, mainly in the early secretory pathway. Required for the maintenance of the Golgi apparatus; involved in protein exchange between Golgi stacks during assembly. Probably not requi	EMBL; CR859946; CAH92101.1; -; mRNA. RefSeq; NP_001126226.1; NM_001132754.1. AlphaFoldDB; Q5R809; -. SMR; Q5R809; -. STRING; 9601.ENSPPYP00000001331; -. GeneID; 100173195; -. KEGG; pon:100173195; -. CTD; 50999; -. eggNOG; KOG3287; Eukaryota. InParanoid; Q5R809; -. OrthoDB; 1292519at2759; -. Proteomes; UP000001595; Unplaced. GO; GO:0005801; C:cis-Golgi network; ISS:UniProtKB. GO; GO:0070971; C:endoplasmic reticulum exit site; ISS:UniProtKB. GO; GO:0005789; C:endoplasmic reticulum membrane; IEA:UniProtKB-SubCell. GO; GO:0005793; C:endoplasmic reticulum-Golgi intermediate compartment; ISS:UniProtKB. GO; GO:0033116; C:endoplasmic reticulum-Golgi intermediate compartment membrane; IEA:UniProtKB-SubCell. GO; GO:0016021; C:integral component of membrane; IEA:UniProtKB-KW. GO; GO:0090161; P:Golgi ribbon formation; ISS:UniProtKB. GO; GO:0015031; P:protein transport; IEA:UniProtKB-KW. InterPro; IPR015720; Emp24-like. InterPro; IPR009038; GOLD_dom. InterPro; IPR036598; GOLD_dom_sf. InterPro; IPR015717; TMED5. PANTHER; PTHR22811; PTHR22811; 1. PANTHER; PTHR22811:SF41; PTHR22811:SF41; 1. Pfam; PF01105; EMP24_GP25L; 1. SMART; SM01190; EMP24_GP25L; 1. SUPFAM; SSF101576; SSF101576; 1. PROSITE; PS50866; GOLD; 1.	0.867816	0.637555	0.470139	1.0508e-34	1	1724	1053	685	205	AF-A0A6M5YRH2-F1-model_v4	Uncharacterized protein	Frigoriglobus tundricola	KOG3287; Eukaryota	NA	KOG3287,KOG3317,KOG1691,KOG1692,KOG1693,KOG1690,KOG1631	NA	NA	NA	NA	NA	NA	NA	NA	HeHe__D4993_C5_LG_Bin_739__02599	HeHe__D4993_C5_H3_Bin_680__01450	NO	PF01105 EMP24_GP25L 1	NA	NA	NA	0	0	0	0	0	0	3.37079	0	0	0	0	0	0	0	0	0	0
Loki__BHB10_38_Bin_38__03504	Loki__BHB10_38_Bin_38__03504.pdb	80.8017	HeKa__HW_metabat28__00821_unrelaxed_rank_1_model_3.pdb	Multiple	iESP	NA	Thor__D4998C1112H2_Bin_74__00207__1-269	F2Z5Z6	Information storage and processing	L	Involved in DNA double-strand break (DSB) repair. Acts probably with NurA to stimulate resection of the 5' strand and produce the long 3' single-strand that is required for RadA loading (By similarity). Exhibits DNA-dependent ATPase activity and DNA helicase activity	herA	COG0433	NA	AF-F2Z5Z6-F1-model_v2.pdb.gz	242	610	625	121	460	495	0.5904	0.686869	NO	412	9.746e-16	0.16	DNA double-strand break repair helicase HerA {ECO:0000305}; EC=3.6.4.12 {ECO:0000269|PubMed:14990749}; AltName: Full=Helicase repair of Archaea {ECO:0000303|PubMed:14990749}	-!- FUNCTION: Involved in DNA double-strand break (DSB) repair (PubMed:14990749). Acts probably with NurA to stimulate resection of the 5' strand and produce the long 3' single-strand that is required for RadA loading (By similarity). Exhib	EMBL; AJ437617; CAE51870.1; -; Genomic_DNA. EMBL; CP000077; AAY79483.1; -; Genomic_DNA. RefSeq; WP_011276984.1; NC_007181.1. AlphaFoldDB; F2Z5Z6; -. SMR; F2Z5Z6; -. STRING; 330779.Saci_0053; -. EnsemblBacteria; AAY79483; AAY79483; Saci_0053. GeneID; 3472968; -. KEGG; sai:Saci_0053; -. PATRIC; fig|330779.12.peg.50; -. eggNOG; arCOG00280; Archaea. HOGENOM; CLU_023842_2_0_2; -. OMA; CLVSQRP; -. Proteomes; UP000001018; Chromosome. GO; GO:0005524; F:ATP binding; IEA:UniProtKB-KW. GO; GO:0016887; F:ATP hydrolysis activity; IEA:RHEA. GO; GO:0003678; F:DNA helicase activity; IEA:UniProtKB-EC. GO; GO:0006281; P:DNA repair; IEA:UniProtKB-KW. Gene3D; 3.40.50.300; -; 2. InterPro; IPR008571; HerA-like. InterPro; IPR018538; HerA_barrel_dom. InterPro; IPR033186; HerA_C. InterPro; IPR002789; HerA_central. InterPro; IPR027417; P-loop_NTPase. PANTHER; PTHR42957; PTHR42957; 1. Pfam; PF05872; DUF853; 1. Pfam; PF01935; DUF87; 1. Pfam; PF09378; HAS-barrel; 1. SUPFAM; SSF52540; SSF52540; 1.	NA	Archaea; Crenarchaeota; Thermoprotei; Sulfolobales; Sulfolobaceae; Sulfolobus.	Archaea	4d2i.cif_B Crystal structure of the HerA hexameric DNA translocase from Sulfolobus solfataricus bound to AMP-PNP	NA	NA	NA	NA	NA	NA	0.0646833	1	0.000238558	337	2572	1407	894	AF-A0A842QRW7-F1-model_v4	DUF87 domain-containing protein	Candidatus Bathyarchaeota archaeon	arCOG00280; Archaea	COG0433,COG3451,COG3505,COG1674,COG4128	COG1106,COG2087,KOG0055	COG2874,COG0467,COG0645,COG4136,KOG0726	NA	NA	NA	NA	NA	cog.000907	Loki__BHB10_38_Bin_38__03504_1-156	Thor__D4998C1112H2_Bin_74__00207__1-269	Loki__BHB10_38_Bin_38__03504__157-625	YES	PF05872 DUF853 1;PF01935 DUF87 1;PF09378 HAS-barrel 1	NA	NA	NA	0	8.33333	0	0	0	0	0	4.47761	6.66667	6.76329	0	0	0	6.06061	0.358423	0	0
Loki__bin41__01369	Loki__bin41__01369_unrelaxed_rank_1_model_3.pdb	86.5816	HeKa__HW_metabat28__00821_unrelaxed_rank_1_model_3.pdb	Multiple	iESP	NA	cog.003908	Q9CMZ1	Poorly characterized	S	Alpha-2-Macroglobulin	-	COG2373	NA	AF-Q9CMZ1-F1-model_v2.pdb.gz	8	407	628	1273	1683	1905	0.636943	0.215748	NO	91	8.63e-06	0.114	Alpha-2-macroglobulin {ECO:0000250|UniProtKB:P76578}; Flags: Precursor	-!- FUNCTION: Protects the bacterial cell from host peptidases. {ECO:0000250|UniProtKB:P76578}. -!- SUBCELLULAR LOCATION: Cell membrane {ECO:0000255|PROSITE- ProRule:PRU00303}; Lipid-anchor {ECO:0000255|PROSITE-ProRule:PRU00303}. -!- SIMILARIT	EMBL; AE004439; AAK02743.1; -; Genomic_DNA. RefSeq; WP_010906778.1; NC_002663.1. AlphaFoldDB; Q9CMZ1; -. SMR; Q9CMZ1; -. STRING; 747.DR93_1489; -. EnsemblBacteria; AAK02743; AAK02743; PM0659. KEGG; pmu:PM0659; -. PATRIC; fig|272843.6.peg.667; -. HOGENOM; CLU_000965_2_0_6; -. OMA; LDRYPYG; -. Proteomes; UP000000809; Chromosome. GO; GO:0005886; C:plasma membrane; IEA:UniProtKB-SubCell. GO; GO:0004866; F:endopeptidase inhibitor activity; IEA:InterPro. InterPro; IPR011625; A2M_N_BRD. InterPro; IPR021868; Alpha_2_Macroglob_MG3. InterPro; IPR041203; Bact_A2M_MG5. InterPro; IPR041462; Bact_A2M_MG6. InterPro; IPR041246; Bact_MG10. InterPro; IPR001599; Macroglobln_a2. InterPro; IPR002890; MG2. InterPro; IPR008930; Terpenoid_cyclase/PrenylTrfase. Pfam; PF00207; A2M; 1. Pfam; PF07703; A2M_BRD; 1. Pfam; PF17973; bMG10; 1. Pfam; PF11974; bMG3; 1. Pfam; PF17972; bMG5; 1. Pfam; PF17962; bMG6; 1. Pfam; PF01835; MG2; 1. SMART; SM01360; A2M; 1. SMART; SM01359; A2M_N_2; 1. SUPFAM; SSF48239; SSF48239; 1. PROSITE; PS51257; PROKAR_LIPOPROTEIN; 1.	Cell membrane {ECO:0000255|PROSITE- ProRule:PRU00303}; Lipid-anchor {ECO:0000255|PROSITE-ProRule:PRU00303}.	Bacteria; Proteobacteria; Gammaproteobacteria; Pasteurellales; Pasteurellaceae; Pasteurella.	Bacteria	4ziu.cif_A Crystal structure of native alpha-2-macroglobulin from Escherichia coli spanning the residues from domain MG7 to the C-terminus.	Alpha-2-macroglobulin; Short=Alpha-2-M; Flags: Precursor	Q7SIH1	-!- FUNCTION: Is able to inhibit all four classes of proteinases by a unique 'trapping' mechanism. This protein has a peptide stretch, called the 'bait region' which contains specific cleavage sites for different proteinases. When a protein	EMBL; BC153840; AAI53841.1; -; mRNA. RefSeq; NP_001103265.1; NM_001109795.1. PDB; 1AYO; X-ray; 1.90 A; A/B=1375-1504. PDBsum; 1AYO; -. AlphaFoldDB; Q7SIH1; -. SMR; Q7SIH1; -. STRING; 9913.ENSBTAP00000006167; -. MEROPS; I39.001; -. iPTMnet; Q7SIH1; -. PaxDb; Q7SIH1; -. PeptideAtlas; Q7SIH1; -. PRIDE; Q7SIH1; -. GeneID; 513856; -. KEGG; bta:513856; -. CTD; 2; -. eggNOG; KOG1366; Eukaryota. HOGENOM; CLU_001634_0_1_1; -. InParanoid; Q7SIH1; -. OrthoDB; 354230at2759; -. TreeFam; TF313285; -. EvolutionaryTrace; Q7SIH1; -. Proteomes; UP000009136; Unplaced. Bgee; ENSBTAG00000018137; Expressed in placenta and 98 other tissues. GO; GO:0005615; C:extracellular space; IBA:GO_Central. GO; GO:0004866; F:endopeptidase inhibitor activity; IBA:GO_Central. GO; GO:0002020; F:protease binding; IPI:UniProtKB. GO; GO:0004867; F:serine-type endopeptidase inhibitor activity; IEA:UniProtKB-KW. CDD; cd02897; A2M_2; 1. Gene3D; 2.60.40.10; -; 2. Gene3D; 2.60.40.690; -; 1. InterPro; IPR009048; A-macroglobulin_rcpt-bd. InterPro; IPR036595; A-macroglobulin_rcpt-bd_sf. InterPro; IPR011625; A2M_N_BRD. InterPro; IPR041813; A2M_TED. InterPro; IPR011626; Alpha-macroglobulin_TED. InterPro; IPR013783; Ig-like_fold. InterPro; IPR014756; Ig_E-set. InterPro; IPR001599; Macroglobln_a2. InterPro; IPR019742; MacrogloblnA2_CS. InterPro; IPR002890; MG2. InterPro; IPR041555; MG3. InterPro; IPR040839; MG4. InterPro; IPR008930; Terpenoid_cyclase/PrenylTrfase. InterPro; IPR010916; TonB_box_CS. Pfam; PF00207; A2M; 1. Pfam; PF07703; A2M_BRD; 1. Pfam; PF07677; A2M_recep; 1. Pfam; PF01835; MG2; 1. Pfam; PF17791; MG3; 1. Pfam; PF17789; MG4; 1. Pfam; PF07678; TED_complement; 1. SMART; SM01360; A2M; 1. SMART; SM01359; A2M_N_2; 1. SMART; SM01361; A2M_recep; 1. SUPFAM; SSF48239; SSF48239; 1. SUPFAM; SSF49410; SSF49410; 1. SUPFAM; SSF81296; SSF81296; 1. PROSITE; PS00477; ALPHA_2_MACROGLOBULIN; 1.	0.678344	0.370861	0.502564	0.00139425	1	98	62	19	16	AF-A0A7W0VDG1-F1-model_v4;AF-X1B5R8-F1-model_v4	A2M domain-containing protein;Uncharacterized protein	Deltaproteobacteria bacterium;marine sediment metagenome	NA	NA	COG4743,KOG2625,KOG1586	NA	cog.003908	Uncharacterized protein	S	-	arCOG05848	cog.003908	Loki__bin41__01369_1-628	NA	NA	NO	PF00207 A2M 1;PF07703 A2M_BRD 1;PF17973 bMG10 1;PF11974 bMG3 1;PF17972 bMG5 1;PF17962 bMG6 1;PF01835 MG2 1	NA	NA	NA	0	0	0	0	0	0	0	0	0	0	0	2.85714	0	0	68.4588	0	0
HeKa__HW_metabat28__01108	HeKa__HW_metabat28__01108.pdb	85.5047	HeKa__HW_metabat28__01108.pdb	Metabolism	iESP	NA	HeKa__Dive96_bin10124__02372	Q8XU39	Metabolism	E	Phenylalanine-4-hydroxylase	phhA	COG3186	NA	AF-Q8XU39-F1-model_v2.pdb.gz	24	288	301	43	299	313	0.880399	0.821086	YES	1166	2.452e-28	0.411	Phenylalanine-4-hydroxylase; Short=PAH; EC=1.14.16.1; AltName: Full=Phe-4-monooxygenase	-!- CATALYTIC ACTIVITY: Reaction=(6R)-L-erythro-5,6,7,8-tetrahydrobiopterin + L-phenylalanine + O2 = (4aS,6R)-4a-hydroxy-L-erythro-5,6,7,8-tetrahydrobiopterin + L- tyrosine; Xref=Rhea:RHEA:20273, ChEBI:CHEBI:15379, ChEBI:CHEBI:15642,	EMBL; AL646052; CAD17143.1; -; Genomic_DNA. RefSeq; WP_011003237.1; NC_003295.1. AlphaFoldDB; Q8XU39; -. SMR; Q8XU39; -. STRING; 267608.RSc3355; -. EnsemblBacteria; CAD17143; CAD17143; RSc3355. GeneID; 60502867; -. KEGG; rso:RSc3355; -. PATRIC; fig|267608.8.peg.3406; -. eggNOG; COG3186; Bacteria. HOGENOM; CLU_023198_1_0_4; -. OMA; KQFPVAT; -. UniPathway; UPA00139; UER00337. Proteomes; UP000001436; Chromosome. GO; GO:0005506; F:iron ion binding; IEA:InterPro. GO; GO:0004505; F:phenylalanine 4-monooxygenase activity; IEA:UniProtKB-EC. GO; GO:0006559; P:L-phenylalanine catabolic process; IEA:UniProtKB-UniPathway. CDD; cd03348; pro_PheOH; 1. Gene3D; 1.10.800.10; -; 1. InterPro; IPR001273; ArAA_hydroxylase. InterPro; IPR018301; ArAA_hydroxylase_Fe/CU_BS. InterPro; IPR036951; ArAA_hydroxylase_sf. InterPro; IPR036329; Aro-AA_hydroxylase_C_sf. InterPro; IPR019774; Aromatic-AA_hydroxylase_C. InterPro; IPR005960; Phe-4-hydroxylase_mono. PANTHER; PTHR11473; PTHR11473; 1. Pfam; PF00351; Biopterin_H; 1. PRINTS; PR00372; FYWHYDRXLASE. SUPFAM; SSF56534; SSF56534; 1. TIGRFAMs; TIGR01267; Phe4hydrox_mono; 1. PROSITE; PS00367; BH4_AAA_HYDROXYL_1; 1. PROSITE; PS51410; BH4_AAA_HYDROXYL_2; 1.	NA	Bacteria; Proteobacteria; Betaproteobacteria; Burkholderiales; Burkholderiaceae; Ralstonia.	Bacteria	4esm.cif_A Crystallographic structure of phenylalanine hydroxylase from Chromobacterium violaceum Y155A mutation	Tyrosine 3-monooxygenase; EC=1.14.16.2 {ECO:0000250|UniProtKB:P24529}; AltName: Full=Tyrosine 3-hydroxylase; Short=TH {ECO:0000303|PubMed:9721717}; Short=Tyrosine hydroxylase {ECO:0000303|PubMed:9721717}	A0A060X6Z0	-!- FUNCTION: Plays an important role in the physiology of adrenergic neurons. {ECO:0000250|UniProtKB:P24529}. -!- CATALYTIC ACTIVITY: Reaction=(6R)-L-erythro-5,6,7,8-tetrahydrobiopterin + L-tyrosine + O2 = (4aS,6R)-4a-hydroxy-L-erythro-	EMBL; FR905019; CDQ75012.1; -; Genomic_DNA. AlphaFoldDB; A0A060X6Z0; -. SMR; A0A060X6Z0; -. STRING; 8022.A0A060X6Z0; -. Ensembl; ENSOMYT00000039244; ENSOMYP00000035989; ENSOMYG00000016402. GeneTree; ENSGT00950000182885; -. OrthoDB; 614557at2759; -. UniPathway; UPA00747; UER00733. Proteomes; UP000193380; Unassembled WGS sequence. GO; GO:0070852; C:cell body fiber; IDA:AgBase. GO; GO:0043204; C:perikaryon; IDA:AgBase. GO; GO:0048471; C:perinuclear region of cytoplasm; IEA:UniProtKB-SubCell. GO; GO:0005506; F:iron ion binding; IEA:InterPro. GO; GO:0004511; F:tyrosine 3-monooxygenase activity; IDA:AgBase. GO; GO:0009072; P:aromatic amino acid family metabolic process; IEA:InterPro. GO; GO:0042416; P:dopamine biosynthetic process; IEA:UniProtKB-UniPathway. GO; GO:0042136; P:neurotransmitter biosynthetic process; IEA:UniProtKB-KW. GO; GO:0021522; P:spinal cord motor neuron differentiation; IEA:Ensembl. CDD; cd03345; eu_TyrOH; 1. Gene3D; 1.10.800.10; -; 1. InterPro; IPR045865; ACT-like_dom_sf. InterPro; IPR001273; ArAA_hydroxylase. InterPro; IPR018301; ArAA_hydroxylase_Fe/CU_BS. InterPro; IPR036951; ArAA_hydroxylase_sf. InterPro; IPR036329; Aro-AA_hydroxylase_C_sf. InterPro; IPR019774; Aromatic-AA_hydroxylase_C. InterPro; IPR041903; Eu_TyrOH_cat. InterPro; IPR005962; Tyr_3_mOase. InterPro; IPR019773; Tyrosine_3-monooxygenase-like. InterPro; IPR021164; Tyrosine_hydroxylase_CS. PANTHER; PTHR11473; PTHR11473; 1. Pfam; PF00351; Biopterin_H; 1. Pfam; PF12549; TOH_N; 1. PIRSF; PIRSF000336; TH; 1. PRINTS; PR00372; FYWHYDRXLASE. SUPFAM; SSF55021; SSF55021; 1. SUPFAM; SSF56534; SSF56534; 1. TIGRFAMs; TIGR01269; Tyr_3_monoox; 1. PROSITE; PS51410; BH4_AAA_HYDROXYL_2; 1.	0.76412	0.462168	0.612153	8.28013e-71	1	816	354	3	160	AF-B6IWN2-F1-model_v4	Phe-4-monooxygenase	Rhodospirillum centenum SW	COG3186; Bacteria	COG3186,KOG3820	NA	NA	NA	NA	NA	NA	NA	NA	NA	HeKa__Dive96_bin10124__02372	HeKa__HW_metabat28__01108	YES	PF00351 Biopterin_H 1	PF00351	Biopterin-dependent aromatic amino acid hydroxylase	HeKa__HW_metabat28__01108__7-280	0	0	0	0	0	25	0	0	0	0.483092	0	0	0	0	0	0	0
HeKa__J059__01681	HeKa__J059__01681.pdb	87.8223	HeKa__J059__01681.pdb	Information storage and processing	iESP	NA	HeHe__RS_3_51__00424	B1YA63	Information storage and processing	J	Belongs to the eukaryotic ribosomal protein eL14 family	rpl14e	COG2163	NA	AF-B1YA63-F1-model_v2.pdb.gz	3	84	86	5	87	103	0.953488	0.805825	NO	406	8.234e-11	0.506	50S ribosomal protein L14e {ECO:0000255|HAMAP-Rule:MF_00721}	-!- SIMILARITY: Belongs to the eukaryotic ribosomal protein eL14 family. {ECO:0000255|HAMAP-Rule:MF_00721}.	EMBL; CP001014; ACB39037.1; -; Genomic_DNA. AlphaFoldDB; B1YA63; -. SMR; B1YA63; -. STRING; 444157.Tneu_0079; -. EnsemblBacteria; ACB39037; ACB39037; Tneu_0079. KEGG; tne:Tneu_0079; -. eggNOG; arCOG04167; Archaea. HOGENOM; CLU_183474_0_0_2; -. OMA; RRCNIKH; -. Proteomes; UP000001694; Chromosome. GO; GO:0005840; C:ribosome; IEA:UniProtKB-KW. GO; GO:0003723; F:RNA binding; IEA:InterPro. GO; GO:0003735; F:structural constituent of ribosome; IEA:InterPro. GO; GO:0006412; P:translation; IEA:UniProtKB-UniRule. CDD; cd06088; KOW_RPL14; 1. Gene3D; 2.30.30.30; -; 1. HAMAP; MF_00721; Ribosomal_L14e; 1. InterPro; IPR014722; Rib_L2_dom2. InterPro; IPR023651; Ribosomal_L14e. InterPro; IPR039660; Ribosomal_protein_L14. InterPro; IPR041985; RPL14_KOW. InterPro; IPR008991; Translation_prot_SH3-like_sf. PANTHER; PTHR11127; PTHR11127; 1. SUPFAM; SSF50104; SSF50104; 1.	NA	Archaea; Crenarchaeota; Thermoprotei; Thermoproteales; Thermoproteaceae; Pyrobaculum.	Archaea	6skf.cif_BM Cryo-EM Structure of T. kodakarensis 70S ribosome	60S ribosomal protein L14	O46160	-!- SIMILARITY: Belongs to the eukaryotic ribosomal protein eL14 family. {ECO:0000305}.	EMBL; AJ223201; CAA11176.1; -; Genomic_DNA. AlphaFoldDB; O46160; -. SMR; O46160; -. GO; GO:0005840; C:ribosome; IEA:UniProtKB-KW. GO; GO:0003723; F:RNA binding; IEA:InterPro. GO; GO:0003735; F:structural constituent of ribosome; IEA:InterPro. GO; GO:0006412; P:translation; IEA:InterPro. CDD; cd06088; KOW_RPL14; 1. Gene3D; 2.30.30.30; -; 1. InterPro; IPR014722; Rib_L2_dom2. InterPro; IPR002784; Ribosomal_L14e_dom. InterPro; IPR039660; Ribosomal_protein_L14. InterPro; IPR041985; RPL14_KOW. InterPro; IPR008991; Translation_prot_SH3-like_sf. PANTHER; PTHR11127; PTHR11127; 1. Pfam; PF01929; Ribosomal_L14e; 1. SUPFAM; SSF50104; SSF50104; 1.	0.988372	0.552632	0.587533	9.64041e-33	1	443	51	152	108	AF-A0A3M1VB43-F1-model_v4	50S ribosomal protein L14e	Euryarchaeota archaeon	arCOG04167; Archaea	KOG3421,COG2163,KOG3418	NA	NA	NA	NA	NA	NA	NA	NA	NA	HeHe__RS_3_51__00424	HeKa__J059__01681	YES	NA	NA	NA	NA	0	0	0	0	0	3.57143	3.37079	0	0	2.41546	0	0	0	0	1.43369	0	0
HeKa__J059__02290	HeKa__J059__02290.pdb	86.9278	HeKa__J059__02290.pdb	Metabolism	proposed	Liu et al, 2021	HeHe__D4993_C5_LG_Bin_739__02420__261-333	D4GSF3	Metabolism	H	COG0476 Dinucleotide-utilizing enzymes involved in molybdopterin and thiamine biosynthesis family 2	ubaA	COG0476	NA	AF-D4GSF3-F1-model_v2.pdb.gz	1	261	335	1	251	270	0.779104	0.92963	NO	801	3.375e-25	0.268	SAMP-activating enzyme E1; EC=2.7.7.-; AltName: Full=Ubiquitin-like activating enzyme of archaea; Short=Ubl-activating enzyme	-!- FUNCTION: Likely activates multiple ubiquitin-like SAMPs for protein conjugation as well as for sulfur transfer, via ATP-dependent adenylation at their C-terminus (PubMed:21368171, PubMed:24097257, PubMed:24906001). In fact, it is requi	EMBL; CP001956; ADE04227.1; -; Genomic_DNA. RefSeq; WP_004044375.1; NZ_AOHU01000098.1. AlphaFoldDB; D4GSF3; -. SMR; D4GSF3; -. STRING; 309800.C498_15935; -. EnsemblBacteria; ADE04227; ADE04227; HVO_0558. GeneID; 8925734; -. KEGG; hvo:HVO_0558; -. eggNOG; arCOG01676; Archaea. HOGENOM; CLU_013325_10_0_2; -. OMA; MIYDALE; -. OrthoDB; 86909at2157; -. BRENDA; 2.7.7.100; 2561. BRENDA; 6.2.1.55; 2561. Proteomes; UP000008243; Chromosome. GO; GO:0005524; F:ATP binding; IEA:UniProtKB-KW. GO; GO:0046872; F:metal ion binding; IEA:UniProtKB-KW. GO; GO:0016779; F:nucleotidyltransferase activity; IEA:UniProtKB-KW. GO; GO:0008641; F:ubiquitin-like modifier activating enzyme activity; IMP:UniProtKB. InterPro; IPR045886; ThiF/MoeB/HesA. InterPro; IPR000594; ThiF_NAD_FAD-bd. InterPro; IPR035985; Ubiquitin-activating_enz. PANTHER; PTHR10953; PTHR10953; 1. Pfam; PF00899; ThiF; 1. SUPFAM; SSF69572; SSF69572; 1.	NA	Archaea; Euryarchaeota; Stenosarchaea group; Halobacteria; Haloferacales; Haloferacaceae; Haloferax.	Archaea	1zud.cif_1 Structure of ThiS-ThiF protein complex	NEDD8-activating enzyme E1 catalytic subunit; EC=6.2.1.64 {ECO:0000250|UniProtKB:Q8TBC4}; AltName: Full=NEDD8-activating enzyme E1C; AltName: Full=Ubiquitin-activating enzyme E1C; AltName: Full=Ubiquitin-like modifier-activating enzyme 3; Short=Ubiquitin-activating enzyme 3	Q5R4A0	-!- FUNCTION: Catalytic subunit of the dimeric UBA3-NAE1 E1 enzyme. E1 activates NEDD8 by first adenylating its C-terminal glycine residue with ATP, thereafter linking this residue to the side chain of the catalytic cysteine, yielding a NED	EMBL; CR857798; CAH90059.1; -; mRNA. EMBL; CR859959; CAH92113.1; -; mRNA. EMBL; CR860349; CAH92482.1; -; mRNA. EMBL; CR860381; CAH92508.1; -; mRNA. EMBL; CR861356; CAH93416.1; -; mRNA. RefSeq; NP_001126234.1; NM_001132762.2. [Q5R4A0-1] RefSeq; NP_001128861.1; NM_001135389.1. [Q5R4A0-2] RefSeq; XP_009237088.1; XM_009238813.1. [Q5R4A0-3] AlphaFoldDB; Q5R4A0; -. BMRB; Q5R4A0; -. SMR; Q5R4A0; -. STRING; 9601.ENSPPYP00000015351; -. Ensembl; ENSPPYT00000015964; ENSPPYP00000015351; ENSPPYG00000013729. [Q5R4A0-1] Ensembl; ENSPPYT00000059435; ENSPPYP00000029247; ENSPPYG00000013729. [Q5R4A0-2] GeneID; 100173204; -. KEGG; pon:100173204; -. CTD; 9039; -. eggNOG; KOG2015; Eukaryota. HOGENOM; CLU_013325_13_1_1; -. InParanoid; Q5R4A0; -. UniPathway; UPA00885; -. Proteomes; UP000001595; Unplaced. GO; GO:0005634; C:nucleus; IEA:Ensembl. GO; GO:0032991; C:protein-containing complex; IEA:Ensembl. GO; GO:0005524; F:ATP binding; IEA:UniProtKB-KW. GO; GO:0042802; F:identical protein binding; IEA:Ensembl. GO; GO:0019781; F:NEDD8 activating enzyme activity; IEA:UniProtKB-EC. GO; GO:0046982; F:protein heterodimerization activity; IEA:Ensembl. GO; GO:0007113; P:endomitotic cell cycle; IEA:Ensembl. GO; GO:0045116; P:protein neddylation; IEA:UniProtKB-UniPathway. GO; GO:0051726; P:regulation of cell cycle; IEA:Ensembl. Gene3D; 1.10.10.520; -; 1. InterPro; IPR014929; E2-binding. InterPro; IPR045886; ThiF/MoeB/HesA. InterPro; IPR000594; ThiF_NAD_FAD-bd. InterPro; IPR023318; Ub_act_enz_dom_a_sf. InterPro; IPR030468; Uba3. InterPro; IPR035985; Ubiquitin-activating_enz. InterPro; IPR033127; UBQ-activ_enz_E1_Cys_AS. PANTHER; PTHR10953; PTHR10953; 1. PANTHER; PTHR10953:SF6; PTHR10953:SF6; 1. Pfam; PF08825; E2_bind; 1. Pfam; PF00899; ThiF; 1. SMART; SM01181; E2_bind; 1. SUPFAM; SSF69572; SSF69572; 1. PROSITE; PS00865; UBIQUITIN_ACTIVAT_2; 1.	0.976119	0.926566	0.384345	0.00869759	1	4051	4553	499	1437	AF-A0A3M1V451-F1-model_v4	HesA/MoeB/ThiF family protein	Euryarchaeota archaeon	arCOG01676; Archaea	NA	KOG0006,KOG0010,KOG0011,COG5417,KOG2561,KOG4248,KOG0004,KOG1872,KOG0013,COG5227,KOG4583,KOG0012,KOG0003,KOG3206,KOG1639,KOG1769,KOG0005,KOG2015,KOG3493,COG5272,KOG4361,KOG0007,KOG4495	KOG2013,KOG4572	NA	NA	NA	NA	NA	cog.000309	HeKa__J059__02290_9-262	HeHe__D4993_C5_LG_Bin_739__02420__261-333	HeKa__J059__02290__263-335	YES	PF00899 ThiF 1	PF00899	ThiF family	HeKa__J059__02290__17-256	100	8.33333	0	8.10811	0	32.1429	3.37079	0	0	0	0	20	0	30.303	0	66.6667	0
HeNj__AUK152__00500	HeNj__AUK152__00500.pdb	80.6698	HeKa__J059__02290.pdb	Metabolism	proposed	Liu et al, 2021	HeNj__D4998C1112H2_Bin_434__01436__269-344	P46049	Metabolism	H	MoeZ MoeB domain	hesA	COG0476	NA	AF-P46049-F1-model_v2.pdb.gz	1	267	344	2	244	267	0.776163	0.910112	NO	776	1.611e-23	0.294	Protein HesA, heterocyst	-!- DEVELOPMENTAL STAGE: Expressed exclusively within heterocysts. -!- SIMILARITY: Belongs to the HesA/MoeB/ThiF family. {ECO:0000305}.	EMBL; CP000117; ABA23543.1; -; Genomic_DNA. EMBL; Z46887; CAA86984.1; -; Genomic_DNA. PIR; S70242; S70242. AlphaFoldDB; P46049; -. SMR; P46049; -. STRING; 240292.Ava_3938; -. EnsemblBacteria; ABA23543; ABA23543; Ava_3938. KEGG; ava:Ava_3938; -. eggNOG; COG0476; Bacteria. HOGENOM; CLU_013325_10_0_3; -. OMA; SAKWKLE; -. Proteomes; UP000002533; Chromosome. GO; GO:0008641; F:ubiquitin-like modifier activating enzyme activity; IEA:InterPro. GO; GO:0043158; P:heterocyst differentiation; IEA:UniProtKB-KW. GO; GO:0009399; P:nitrogen fixation; IEA:UniProtKB-KW. InterPro; IPR045886; ThiF/MoeB/HesA. InterPro; IPR000594; ThiF_NAD_FAD-bd. InterPro; IPR035985; Ubiquitin-activating_enz. PANTHER; PTHR10953; PTHR10953; 1. Pfam; PF00899; ThiF; 1. SUPFAM; SSF69572; SSF69572; 1.	NA	Bacteria; Cyanobacteria; Nostocales; Nostocaceae; Trichormus.	Bacteria	1zud.cif_1 Structure of ThiS-ThiF protein complex	Adenylyltransferase and sulfurtransferase MOCS3 {ECO:0000255|HAMAP-Rule:MF_03049}; AltName: Full=Molybdenum cofactor synthesis protein 3 {ECO:0000255|HAMAP-Rule:MF_03049}; Includes: RecName: Full=Molybdopterin-synthase adenylyltransferase {ECO:0000255|HAMAP-Rule:MF_03049}; EC=2.7.7.80 {ECO:0000255|HAMAP-Rule:MF_03049}; AltName: Full=Adenylyltransferase MOCS3 {ECO:0000255|HAMAP-Rule:MF_03049}; AltName: Full=Sulfur carrier protein MOCS2A adenylyltransferase {ECO:0000255|HAMAP-Rule:MF_03049}; Includes: RecName: Full=Molybdopterin-synthase sulfurtransferase {ECO:0000255|HAMAP-Rule:MF_03049}; EC=2.8.1.11 {ECO:0000255|HAMAP-Rule:MF_03049}; AltName: Full=Sulfur carrier protein MOCS2A sulfurtransferase {ECO:0000255|HAMAP-Rule:MF_03049}; AltName: Full=Sulfurtransferase MOCS3 {ECO:0000255|HAMAP-Rule:MF_03049}	B0W377	-!- FUNCTION: Plays a central role in 2-thiolation of mcm(5)S(2)U at tRNA wobble positions of cytosolic tRNA(Lys), tRNA(Glu) and tRNA(Gln). Also essential during biosynthesis of the molybdenum cofactor. Acts by mediating the C-terminal thio	EMBL; DS231831; EDS31220.1; -; Genomic_DNA. RefSeq; XP_001843161.1; XM_001843109.1. AlphaFoldDB; B0W377; -. SMR; B0W377; -. STRING; 7176.CPIJ001621-PA; -. KEGG; cqu:CpipJ_CPIJ001621; -. VEuPathDB; VectorBase:CPIJ001621; -. eggNOG; KOG2017; Eukaryota. HOGENOM; CLU_013325_1_2_1; -. InParanoid; B0W377; -. OMA; GTIGAMQ; -. OrthoDB; 1445129at2759; -. PhylomeDB; B0W377; -. UniPathway; UPA00344; -. UniPathway; UPA00988; -. Proteomes; UP000002320; Partially assembled WGS sequence. GO; GO:0005829; C:cytosol; ISS:UniProtKB. GO; GO:0005524; F:ATP binding; IEA:UniProtKB-KW. GO; GO:0046872; F:metal ion binding; IEA:UniProtKB-KW. GO; GO:0061605; F:molybdopterin-synthase adenylyltransferase activity; IEA:UniProtKB-EC. GO; GO:0061604; F:molybdopterin-synthase sulfurtransferase activity; IEA:UniProtKB-EC. GO; GO:0004792; F:thiosulfate sulfurtransferase activity; ISS:UniProtKB. GO; GO:0008641; F:ubiquitin-like modifier activating enzyme activity; IEA:InterPro. GO; GO:0006777; P:Mo-molybdopterin cofactor biosynthetic process; ISS:UniProtKB. GO; GO:0002143; P:tRNA wobble position uridine thiolation; IEA:InterPro. Gene3D; 3.40.250.10; -; 1. HAMAP; MF_03049; MOCS3_Uba4; 1. InterPro; IPR028885; MOCS3/Uba4. InterPro; IPR001763; Rhodanese-like_dom. InterPro; IPR036873; Rhodanese-like_dom_sf. InterPro; IPR045886; ThiF/MoeB/HesA. InterPro; IPR000594; ThiF_NAD_FAD-bd. InterPro; IPR035985; Ubiquitin-activating_enz. PANTHER; PTHR10953; PTHR10953; 1. Pfam; PF00581; Rhodanese; 1. Pfam; PF00899; ThiF; 1. SMART; SM00450; RHOD; 1. SUPFAM; SSF69572; SSF69572; 1. PROSITE; PS50206; RHODANESE_3; 1.	0.843023	0.655251	0.375357	1	1	3948	4589	507	1474	AF-A0A7C2VV94-F1-model_v4	Adenylyltransferase	Candidatus Bathyarchaeota archaeon	COG0476; Bacteria	NA	KOG4583	KOG0010,KOG4248	NA	NA	NA	NA	NA	cog.000309	HeNj__AUK152__00500_6-268	HeNj__D4998C1112H2_Bin_434__01436__269-344	HeNj__AUK152__00500__269-344	YES	PF00899 ThiF 1	PF00899	ThiF family	HeNj__AUK152__00500__8-252	0	0	0	0	13.8889	0	0	0	0	0	0	0	0	0	0	0	0
HeGe__YT_6_1__02054	HeGe__YT_6_1__02054.pdb	86.5804	HeKa__J059__02290.pdb	Metabolism	proposed	Liu et al, 2021	cog.004689	Q56067	Metabolism	H	ThiF family	moeB	COG0476	NA	AF-Q56067-F1-model_v2.pdb.gz	19	270	350	7	248	249	0.72	0.971888	NO	812	1.157e-23	0.311	Molybdopterin-synthase adenylyltransferase; EC=2.7.7.80; AltName: Full=MoaD protein adenylase; AltName: Full=Molybdopterin-converting factor subunit 1 adenylase; AltName: Full=Sulfur carrier protein MoaD adenylyltransferase	-!- FUNCTION: Catalyzes the adenylation by ATP of the carboxyl group of the C-terminal glycine of sulfur carrier protein MoaD. {ECO:0000250}. -!- CATALYTIC ACTIVITY: Reaction=[molybdopterin-synthase sulfur-carrier protein]-C-terminal Gly	EMBL; U53178; AAA96530.1; -; Genomic_DNA. EMBL; AE006468; AAL19781.1; -; Genomic_DNA. RefSeq; NP_459822.1; NC_003197.2. RefSeq; WP_000829280.1; NC_003197.2. AlphaFoldDB; Q56067; -. SMR; Q56067; -. STRING; 99287.STM0845; -. PaxDb; Q56067; -. EnsemblBacteria; AAL19781; AAL19781; STM0845. GeneID; 1252364; -. KEGG; stm:STM0845; -. PATRIC; fig|99287.12.peg.882; -. HOGENOM; CLU_013325_10_3_6; -. OMA; MIYDALE; -. PhylomeDB; Q56067; -. UniPathway; UPA00344; -. Proteomes; UP000001014; Chromosome. GO; GO:0005737; C:cytoplasm; IBA:GO_Central. GO; GO:0005829; C:cytosol; IBA:GO_Central. GO; GO:0005524; F:ATP binding; IEA:UniProtKB-KW. GO; GO:0046872; F:metal ion binding; IEA:UniProtKB-KW. GO; GO:0061605; F:molybdopterin-synthase adenylyltransferase activity; IEA:UniProtKB-EC. GO; GO:0016779; F:nucleotidyltransferase activity; IBA:GO_Central. GO; GO:0008641; F:ubiquitin-like modifier activating enzyme activity; IEA:InterPro. GO; GO:0006777; P:Mo-molybdopterin cofactor biosynthetic process; IEA:UniProtKB-KW. InterPro; IPR012730; Mopterin_Synthase_Sase_MoeB. InterPro; IPR045886; ThiF/MoeB/HesA. InterPro; IPR000594; ThiF_NAD_FAD-bd. InterPro; IPR035985; Ubiquitin-activating_enz. PANTHER; PTHR10953; PTHR10953; 1. Pfam; PF00899; ThiF; 1. SUPFAM; SSF69572; SSF69572; 1. TIGRFAMs; TIGR02355; moeB; 1.	NA	Bacteria; Proteobacteria; Gammaproteobacteria; Enterobacterales; Enterobacteriaceae; Salmonella.	Bacteria	1zud.cif_1 Structure of ThiS-ThiF protein complex	Adenylyltransferase and sulfurtransferase MOCS3 {ECO:0000255|HAMAP-Rule:MF_03049}; AltName: Full=Molybdenum cofactor synthesis protein 3 {ECO:0000255|HAMAP-Rule:MF_03049}; Includes: RecName: Full=Molybdopterin-synthase adenylyltransferase {ECO:0000255|HAMAP-Rule:MF_03049}; EC=2.7.7.80 {ECO:0000255|HAMAP-Rule:MF_03049}; AltName: Full=Adenylyltransferase MOCS3 {ECO:0000255|HAMAP-Rule:MF_03049}; AltName: Full=Sulfur carrier protein MOCS2A adenylyltransferase {ECO:0000255|HAMAP-Rule:MF_03049}; Includes: RecName: Full=Molybdopterin-synthase sulfurtransferase {ECO:0000255|HAMAP-Rule:MF_03049}; EC=2.8.1.11 {ECO:0000255|HAMAP-Rule:MF_03049}; AltName: Full=Sulfur carrier protein MOCS2A sulfurtransferase {ECO:0000255|HAMAP-Rule:MF_03049}; AltName: Full=Sulfurtransferase MOCS3 {ECO:0000255|HAMAP-Rule:MF_03049}	B0W377	-!- FUNCTION: Plays a central role in 2-thiolation of mcm(5)S(2)U at tRNA wobble positions of cytosolic tRNA(Lys), tRNA(Glu) and tRNA(Gln). Also essential during biosynthesis of the molybdenum cofactor. Acts by mediating the C-terminal thio	EMBL; DS231831; EDS31220.1; -; Genomic_DNA. RefSeq; XP_001843161.1; XM_001843109.1. AlphaFoldDB; B0W377; -. SMR; B0W377; -. STRING; 7176.CPIJ001621-PA; -. KEGG; cqu:CpipJ_CPIJ001621; -. VEuPathDB; VectorBase:CPIJ001621; -. eggNOG; KOG2017; Eukaryota. HOGENOM; CLU_013325_1_2_1; -. InParanoid; B0W377; -. OMA; GTIGAMQ; -. OrthoDB; 1445129at2759; -. PhylomeDB; B0W377; -. UniPathway; UPA00344; -. UniPathway; UPA00988; -. Proteomes; UP000002320; Partially assembled WGS sequence. GO; GO:0005829; C:cytosol; ISS:UniProtKB. GO; GO:0005524; F:ATP binding; IEA:UniProtKB-KW. GO; GO:0046872; F:metal ion binding; IEA:UniProtKB-KW. GO; GO:0061605; F:molybdopterin-synthase adenylyltransferase activity; IEA:UniProtKB-EC. GO; GO:0061604; F:molybdopterin-synthase sulfurtransferase activity; IEA:UniProtKB-EC. GO; GO:0004792; F:thiosulfate sulfurtransferase activity; ISS:UniProtKB. GO; GO:0008641; F:ubiquitin-like modifier activating enzyme activity; IEA:InterPro. GO; GO:0006777; P:Mo-molybdopterin cofactor biosynthetic process; ISS:UniProtKB. GO; GO:0002143; P:tRNA wobble position uridine thiolation; IEA:InterPro. Gene3D; 3.40.250.10; -; 1. HAMAP; MF_03049; MOCS3_Uba4; 1. InterPro; IPR028885; MOCS3/Uba4. InterPro; IPR001763; Rhodanese-like_dom. InterPro; IPR036873; Rhodanese-like_dom_sf. InterPro; IPR045886; ThiF/MoeB/HesA. InterPro; IPR000594; ThiF_NAD_FAD-bd. InterPro; IPR035985; Ubiquitin-activating_enz. PANTHER; PTHR10953; PTHR10953; 1. Pfam; PF00581; Rhodanese; 1. Pfam; PF00899; ThiF; 1. SMART; SM00450; RHOD; 1. SUPFAM; SSF69572; SSF69572; 1. PROSITE; PS50206; RHODANESE_3; 1.	0.722857	0.559361	0.374547	1	1	3929	4584	511	1466	AF-A0A3M1V451-F1-model_v4	HesA/MoeB/ThiF family protein	Euryarchaeota archaeon	NA	NA	KOG0006,KOG0010,KOG1872,KOG2561,KOG4248,KOG0011,KOG0004,KOG2015,KOG4583,COG5417,KOG0012,KOG0003,KOG3206,COG5227,KOG1769,KOG0013,KOG0005,KOG1639,KOG3493,COG5272,KOG4495	KOG2013,KOG0007,KOG4361	cog.004689	Ubiquitin domain	O	-	arCOG01676	cog.000309;cog.004689	HeGe__YT_6_1__02054_1-275;HeGe__YT_6_1__02054_276-350	NA	NA	YES	PF00899 ThiF 1	PF00899	ThiF family	HeGe__YT_6_1__02054__24-266	0	66.6667	80	67.5676	0	46.4286	84.2697	71.6418	100	0	0	42.8571	91.6667	51.5152	0	33.3333	0
Herm__H02S_Hermod_68__02638	Herm__H02S_Hermod_68__02638.pdb	82.2529	HeKa__J059__02791.pdb	Information storage and processing	iESP	NA	cog.008629	O74104	Information storage and processing	J	Probably involved in the biogenesis of the ribosome	-	COG2136	NA	AF-O74104-F1-model_v2.pdb.gz	1	175	186	1	188	224	0.94086	0.839286	NO	520	1.951e-16	0.247	Probable Brix domain-containing ribosomal biogenesis protein {ECO:0000255|HAMAP-Rule:MF_00699}	-!- FUNCTION: Probably involved in the biogenesis of the ribosome. {ECO:0000255|HAMAP-Rule:MF_00699}.	EMBL; BA000001; BAA31023.1; -; Genomic_DNA. PIR; H71203; H71203. RefSeq; WP_010885963.1; NC_000961.1. AlphaFoldDB; O74104; -. SMR; O74104; -. STRING; 70601.3258340; -. EnsemblBacteria; BAA31023; BAA31023; BAA31023. GeneID; 1442745; -. KEGG; pho:PH1900; -. eggNOG; arCOG03247; Archaea. OMA; VKIWIME; -. OrthoDB; 61656at2157; -. Proteomes; UP000000752; Chromosome. GO; GO:0019843; F:rRNA binding; IEA:InterPro. GO; GO:0006364; P:rRNA processing; IEA:InterPro. HAMAP; MF_00699; BriX; 1. InterPro; IPR007109; Brix. InterPro; IPR023548; Brix_dom_Rbsml_bgen_prot. SMART; SM00879; Brix; 1. PROSITE; PS50833; BRIX; 1.	NA	Archaea; Euryarchaeota; Thermococci; Thermococcales; Thermococcaceae; Pyrococcus.	Archaea	2cxh.cif_A Crystal structure of probable ribosomal biogenesis protein from Aeropyrum pernix K1	U3 small nucleolar ribonucleoprotein protein IMP4; Short=U3 snoRNP protein IMP4	Q5R947	-!- FUNCTION: Component of the 60-80S U3 small nucleolar ribonucleoprotein (U3 snoRNP). Required for the early cleavages during pre-18S ribosomal RNA processing (By similarity). {ECO:0000250}. -!- SUBUNIT: Component of a heterotrimeric complex	EMBL; CR859548; CAH91713.1; -; mRNA. RefSeq; XP_009233960.1; XM_009235685.1. AlphaFoldDB; Q5R947; -. SMR; Q5R947; -. STRING; 9601.ENSPPYP00000014966; -. GeneID; 100174526; -. KEGG; pon:100174526; -. CTD; 92856; -. eggNOG; KOG2781; Eukaryota. GeneTree; ENSGT00940000153231; -. HOGENOM; CLU_040063_2_0_1; -. InParanoid; Q5R947; -. OMA; IGTMSEQ; -. OrthoDB; 768872at2759; -. TreeFam; TF300016; -. Proteomes; UP000001595; Unplaced. GO; GO:0005730; C:nucleolus; IEA:UniProtKB-SubCell. GO; GO:0042134; F:rRNA primary transcript binding; IEA:InterPro. GO; GO:0006364; P:rRNA processing; IEA:UniProtKB-KW. InterPro; IPR007109; Brix. InterPro; IPR044281; IMP4/RPF1. PANTHER; PTHR22734; PTHR22734; 1. Pfam; PF04427; Brix; 1. SMART; SM00879; Brix; 1. PROSITE; PS50833; BRIX; 1.	0.924731	0.584192	0.810096	4.77418e-296	1	1348	0	260	56	AF-A0A497F712-F1-model_v4	Probable Brix domain-containing ribosomal biogenesis protein	Candidatus Verstraetearchaeota archaeon	arCOG03247; Archaea	NA	NA	NA	cog.008629	Uncharacterized protein	S	-	-	cog.001740;cog.008629	Herm__H02S_Hermod_68__02638_1-84;Herm__H02S_Hermod_68__02638_85-186	NA	NA	YES	NA	NA	NA	NA	0	0	0	0	0	0	0	0	0	0	0	0	91.6667	0	0	0	0
Jord__SpSt-709__00033	Jord__SpSt-709__00033.pdb	80.8092	HeKa__J059__02791.pdb	Information storage and processing	iESP	NA	Jord__SpSt-617__00948__79-172	O74104	Information storage and processing	J	Probably involved in the biogenesis of the ribosome	-	COG2136	NA	AF-O74104-F1-model_v2.pdb.gz	1	165	171	1	185	224	0.964912	0.825893	NO	499	3.98e-16	0.329	Probable Brix domain-containing ribosomal biogenesis protein {ECO:0000255|HAMAP-Rule:MF_00699}	-!- FUNCTION: Probably involved in the biogenesis of the ribosome. {ECO:0000255|HAMAP-Rule:MF_00699}.	EMBL; BA000001; BAA31023.1; -; Genomic_DNA. PIR; H71203; H71203. RefSeq; WP_010885963.1; NC_000961.1. AlphaFoldDB; O74104; -. SMR; O74104; -. STRING; 70601.3258340; -. EnsemblBacteria; BAA31023; BAA31023; BAA31023. GeneID; 1442745; -. KEGG; pho:PH1900; -. eggNOG; arCOG03247; Archaea. OMA; VKIWIME; -. OrthoDB; 61656at2157; -. Proteomes; UP000000752; Chromosome. GO; GO:0019843; F:rRNA binding; IEA:InterPro. GO; GO:0006364; P:rRNA processing; IEA:InterPro. HAMAP; MF_00699; BriX; 1. InterPro; IPR007109; Brix. InterPro; IPR023548; Brix_dom_Rbsml_bgen_prot. SMART; SM00879; Brix; 1. PROSITE; PS50833; BRIX; 1.	NA	Archaea; Euryarchaeota; Thermococci; Thermococcales; Thermococcaceae; Pyrococcus.	Archaea	2cxh.cif_A Crystal structure of probable ribosomal biogenesis protein from Aeropyrum pernix K1	U3 small nucleolar ribonucleoprotein protein IMP4; Short=U3 snoRNP protein IMP4	Q6C804	-!- FUNCTION: Component of the U3 small nucleolar ribonucleoprotein. Required for the early cleavages at sites A0, A1 and A2 during 18S ribosomal pre-RNA processing (By similarity). {ECO:0000250}. -!- SUBUNIT: Component of a heterotrimeric comp	EMBL; CR382130; CAG81408.1; -; Genomic_DNA. RefSeq; XP_503208.1; XM_503208.1. AlphaFoldDB; Q6C804; -. SMR; Q6C804; -. STRING; 4952.CAG81408; -. EnsemblFungi; CAG81408; CAG81408; YALI0_D23859g. GeneID; 2910958; -. KEGG; yli:YALI0D23859g; -. VEuPathDB; FungiDB:YALI0_D23859g; -. HOGENOM; CLU_040063_2_0_1; -. InParanoid; Q6C804; -. OMA; IGTMSEQ; -. Proteomes; UP000001300; Chromosome D. GO; GO:0034457; C:Mpp10 complex; IBA:GO_Central. GO; GO:0005730; C:nucleolus; IBA:GO_Central. GO; GO:0032040; C:small-subunit processome; IBA:GO_Central. GO; GO:0042134; F:rRNA primary transcript binding; IEA:InterPro. GO; GO:0030515; F:snoRNA binding; IBA:GO_Central. GO; GO:0006364; P:rRNA processing; IBA:GO_Central. InterPro; IPR007109; Brix. InterPro; IPR044281; IMP4/RPF1. PANTHER; PTHR22734; PTHR22734; 1. Pfam; PF04427; Brix; 1. SMART; SM00879; Brix; 1. PROSITE; PS50833; BRIX; 1.	0.994152	0.632509	0.814378	3.23392e-308	1	1382	0	256	59	AF-A0A7C3A251-F1-model_v4	Probable Brix domain-containing ribosomal biogenesis protein	Candidatus Bathyarchaeota archaeon	arCOG03247; Archaea	NA	KOG2780,COG5154,KOG2971,COG2136,KOG2781	KOG3031	NA	NA	NA	NA	NA	cog.001740	Jord__SpSt-709__00033_2-69	Jord__SpSt-617__00948__79-172	Jord__SpSt-709__00033__70-171	YES	NA	NA	NA	NA	0	0	0	0	0	0	0	0	0	0	0	0	0	24.2424	0	0	0
HeKa__J059__02791	HeKa__J059__02791.pdb	83.4232	HeKa__J059__02791.pdb	Information storage and processing	iESP	NA	HeKa__H2bin2__03947__91-180	Q9UXB9	Information storage and processing	J	Probably involved in the biogenesis of the ribosome	-	COG2136	NA	AF-Q9UXB9-F1-model_v2.pdb.gz	2	167	170	7	169	170	0.976471	0.958824	NO	389	1.697e-12	0.176	Probable Brix domain-containing ribosomal biogenesis protein {ECO:0000255|HAMAP-Rule:MF_00699}	-!- FUNCTION: Probably involved in the biogenesis of the ribosome. {ECO:0000255|HAMAP-Rule:MF_00699}.	EMBL; Y18930; CAB57572.1; -; Genomic_DNA. EMBL; AE006641; AAK41028.1; -; Genomic_DNA. PIR; E90221; E90221. RefSeq; WP_010923055.1; NC_002754.1. AlphaFoldDB; Q9UXB9; -. SMR; Q9UXB9; -. STRING; 273057.SSO0731; -. EnsemblBacteria; AAK41028; AAK41028; SSO0731. GeneID; 44129728; -. KEGG; sso:SSO0731; -. PATRIC; fig|273057.12.peg.728; -. eggNOG; arCOG03247; Archaea. HOGENOM; CLU_118422_0_0_2; -. InParanoid; Q9UXB9; -. OMA; NNCEVIV; -. PhylomeDB; Q9UXB9; -. Proteomes; UP000001974; Chromosome. GO; GO:0019843; F:rRNA binding; IEA:InterPro. GO; GO:0006364; P:rRNA processing; IEA:InterPro. HAMAP; MF_00699; BriX; 1. InterPro; IPR007109; Brix. InterPro; IPR023548; Brix_dom_Rbsml_bgen_prot. SMART; SM00879; Brix; 1. PROSITE; PS50833; BRIX; 1.	NA	Archaea; Crenarchaeota; Thermoprotei; Sulfolobales; Sulfolobaceae; Saccharolobus.	Archaea	2cxh.cif_A Crystal structure of probable ribosomal biogenesis protein from Aeropyrum pernix K1	U3 small nucleolar ribonucleoprotein protein IMP4; Short=U3 snoRNP protein IMP4	Q6BYD9	-!- FUNCTION: Component of the U3 small nucleolar ribonucleoprotein. Required for the early cleavages at sites A0, A1 and A2 during 18S ribosomal pre-RNA processing (By similarity). {ECO:0000250}. -!- SUBUNIT: Component of a heterotrimeric comp	EMBL; CR382133; CAG84746.2; -; Genomic_DNA. RefSeq; XP_456780.2; XM_456780.1. AlphaFoldDB; Q6BYD9; -. SMR; Q6BYD9; -. STRING; 4959.XP_456780.2; -. EnsemblFungi; CAG84746; CAG84746; DEHA2A10318g. GeneID; 2899606; -. KEGG; dha:DEHA2A10318g; -. VEuPathDB; FungiDB:DEHA2A10318g; -. eggNOG; KOG2781; Eukaryota. HOGENOM; CLU_040063_2_0_1; -. InParanoid; Q6BYD9; -. OMA; IGTMSEQ; -. OrthoDB; 768872at2759; -. Proteomes; UP000000599; Chromosome A. GO; GO:0005730; C:nucleolus; IEA:UniProtKB-SubCell. GO; GO:0042134; F:rRNA primary transcript binding; IEA:InterPro. GO; GO:0006364; P:rRNA processing; IEA:UniProtKB-KW. InterPro; IPR007109; Brix. InterPro; IPR044281; IMP4/RPF1. PANTHER; PTHR22734; PTHR22734; 1. Pfam; PF04427; Brix; 1. SMART; SM00879; Brix; 1. PROSITE; PS50833; BRIX; 1.	0.982353	0.605634	0.808465	3.77016e-246	1	1127	1	221	45	AF-A0A3M1UYH2-F1-model_v4	Brix domain-containing protein	Euryarchaeota archaeon	arCOG03247; Archaea	KOG2781,COG2136,KOG2780,COG5154,KOG2971	KOG3031,KOG2963,COG5106	NA	NA	NA	NA	NA	NA	NA	NA	HeKa__H2bin2__03947__91-180	HeKa__J059__02791	YES	NA	NA	NA	NA	0	0	0	0	0	85.7143	0	0	0	0	0	0	0	0	0	0	0
HeKa__J059__03946	HeKa__J059__03946.pdb	81.0697	HeKa__J059__03946.pdb	Multiple	iESP	NA	Loki__Co_bin147__01722	D3U716	Metabolism	E	Converts the prephenate produced from the shikimate- chorismate pathway into phenylalanine	-	COG0077	KOG2797	AF-D3U716-F1-model_v2.pdb.gz	68	268	285	74	282	394	0.705263	0.530457	NO	679	4.572e-21	0.328	Arogenate dehydratase 2 {ECO:0000303|PubMed:20215586}; Short=PhADT2 {ECO:0000303|PubMed:20215586}; EC=4.2.1.91 {ECO:0000269|PubMed:20215586}; AltName: Full=Prephenate dehydratase ADT3 {ECO:0000305}; EC=4.2.1.51 {ECO:0000255|PROSITE-ProRule:PRU00517, ECO:0000269|PubMed:20215586}; Flags: Precursor	-!- FUNCTION: Converts the prephenate and L-arogenate produced from the shikimate-chorismate pathway into 3-phenylpyruvate and phenylalanine (Phe), respectively (PubMed:20215586). Involved in floral volatile benzenoids and phenylpropanoids	EMBL; FJ790413; ACY79503.1; -; mRNA. AlphaFoldDB; D3U716; -. SMR; D3U716; -. BRENDA; 4.2.1.91; 4700. UniPathway; UPA00121; UER00344. GO; GO:0009507; C:chloroplast; IDA:UniProtKB. GO; GO:0009570; C:chloroplast stroma; IEA:UniProtKB-SubCell. GO; GO:0047769; F:arogenate dehydratase activity; IDA:UniProtKB. GO; GO:0004664; F:prephenate dehydratase activity; IDA:UniProtKB. GO; GO:0009094; P:L-phenylalanine biosynthetic process; IEA:UniProtKB-UniPathway. InterPro; IPR045865; ACT-like_dom_sf. InterPro; IPR002912; ACT_dom. InterPro; IPR001086; Preph_deHydtase. InterPro; IPR018528; Preph_deHydtase_CS. Pfam; PF00800; PDT; 1. SUPFAM; SSF55021; SSF55021; 1. PROSITE; PS51671; ACT; 1. PROSITE; PS00857; PREPHENATE_DEHYDR_1; 1. PROSITE; PS00858; PREPHENATE_DEHYDR_2; 1. PROSITE; PS51171; PREPHENATE_DEHYDR_3; 1.	Plastid, chloroplast stroma {ECO:0000269|PubMed:20215586}.	Eukaryota; Viridiplantae; Streptophyta; Embryophyta; Tracheophyta; Spermatophyta; Magnoliopsida; eudicotyledons; Gunneridae; Pentapetalae;OC asterids; lamiids; Solanales; Solanaceae; Petunioideae; Petunia.	Eukaryota	6vh5.cif_D Crystal structure of prephenate dehydratase from brucella melitensis biovar abortus 2308 in complex with phenylalanine	Arogenate dehydratase 2 {ECO:0000303|PubMed:20215586}; Short=PhADT2 {ECO:0000303|PubMed:20215586}; EC=4.2.1.91 {ECO:0000269|PubMed:20215586}; AltName: Full=Prephenate dehydratase ADT3 {ECO:0000305}; EC=4.2.1.51 {ECO:0000255|PROSITE-ProRule:PRU00517, ECO:0000269|PubMed:20215586}; Flags: Precursor	D3U716	-!- FUNCTION: Converts the prephenate and L-arogenate produced from the shikimate-chorismate pathway into 3-phenylpyruvate and phenylalanine (Phe), respectively (PubMed:20215586). Involved in floral volatile benzenoids and phenylpropanoids	EMBL; FJ790413; ACY79503.1; -; mRNA. AlphaFoldDB; D3U716; -. SMR; D3U716; -. BRENDA; 4.2.1.91; 4700. UniPathway; UPA00121; UER00344. GO; GO:0009507; C:chloroplast; IDA:UniProtKB. GO; GO:0009570; C:chloroplast stroma; IEA:UniProtKB-SubCell. GO; GO:0047769; F:arogenate dehydratase activity; IDA:UniProtKB. GO; GO:0004664; F:prephenate dehydratase activity; IDA:UniProtKB. GO; GO:0009094; P:L-phenylalanine biosynthetic process; IEA:UniProtKB-UniPathway. InterPro; IPR045865; ACT-like_dom_sf. InterPro; IPR002912; ACT_dom. InterPro; IPR001086; Preph_deHydtase. InterPro; IPR018528; Preph_deHydtase_CS. Pfam; PF00800; PDT; 1. SUPFAM; SSF55021; SSF55021; 1. PROSITE; PS51671; ACT; 1. PROSITE; PS00857; PREPHENATE_DEHYDR_1; 1. PROSITE; PS00858; PREPHENATE_DEHYDR_2; 1. PROSITE; PS51171; PREPHENATE_DEHYDR_3; 1.	0.705263	0.530457	0.154084	1	0.0249339	749	3050	208	854	AF-A0A3M1ULW7-F1-model_v4	Bifunctional chorismate mutase/prephenate dehydratase	Euryarchaeota archaeon	NA	KOG2797,COG0077,KOG3820	COG2061,COG1605	COG3830	NA	NA	NA	NA	NA	NA	NA	Loki__Co_bin147__01722	HeKa__J059__03946	YES	PF00800 PDT 1	PF01817;PF00800	Chorismate mutase type II;#;Prephenate dehydratase	HeKa__J059__03946__1-60;HeKa__J059__03946__94-270	0	16.6667	0	2.7027	0	7.14286	0	0	0	2.89855	0	0	0	0	3.22581	0	14.2857
HeKa__J059__04770	HeKa__J059__04770_unrelaxed_rank_1_model_3.pdb	85.9672	HeKa__J059__04770_unrelaxed_rank_1_model_3.pdb	Poorly characterized	iESP	NA	HeKa__BHB10_2_Bin_344__01658	NA	NA	NA	NA	NA	NA	NA	NA	NA	NA	NA	NA	NA	NA	NA	NA	NA	NA	NA	NA	NA	NA	NA	NA	NA	NA	NA	NA	NA	NA	NA	NA	NA	0.858491	1.15226e-47	1	182	24	1	5	AF-A0A3M1UDN6-F1-model_v4	Uncharacterized protein	Euryarchaeota archaeon	NA	NA	NA	NA	NA	NA	NA	NA	NA	NA	NA	HeKa__BHB10_2_Bin_344__01658	HeKa__J059__04770	NO	NA	NA	NA	NA	0	0	0	0	0	25	0	0	0	0	0	0	0	0	0	0	0
HeKa__LC_2__02048	HeKa__LC_2__02048.pdb	80.4583	HeKa__LC_2__02048.pdb	Poorly characterized	iESP	NA	cog.005961	Q32KX5	Poorly characterized	S	Leucine-rich repeat-containing protein 28	LRRC28	COG4886	KOG0619	AF-Q32KX5-F1-model_v2.pdb.gz	38	184	298	19	165	367	0.493289	0.400545	NO	259	4.257e-06	0.253	Leucine-rich repeat-containing protein 28		EMBL; BC109873; AAI09874.1; -; mRNA. RefSeq; NP_001033245.1; NM_001038156.2. AlphaFoldDB; Q32KX5; -. SMR; Q32KX5; -. STRING; 9913.ENSBTAP00000000700; -. PaxDb; Q32KX5; -. GeneID; 532910; -. KEGG; bta:532910; -. CTD; 123355; -. eggNOG; KOG0619; Eukaryota. InParanoid; Q32KX5; -. OrthoDB; 764594at2759; -. Proteomes; UP000009136; Unplaced. Gene3D; 3.80.10.10; -; 1. InterPro; IPR001611; Leu-rich_rpt. InterPro; IPR003591; Leu-rich_rpt_typical-subtyp. InterPro; IPR032675; LRR_dom_sf. Pfam; PF13855; LRR_8; 2. SMART; SM00369; LRR_TYP; 6. PROSITE; PS51450; LRR; 8.	NA	Eukaryota; Metazoa; Chordata; Craniata; Vertebrata; Euteleostomi; Mammalia; Eutheria; Laurasiatheria; Artiodactyla; Ruminantia; Pecora; Bovidae;OC Bovinae; Bos.	Eukaryota	4tzh.cif_A Structure of Leptospira interrogans LRR protein LIC12234	Leucine-rich repeat-containing protein 28	Q32KX5		EMBL; BC109873; AAI09874.1; -; mRNA. RefSeq; NP_001033245.1; NM_001038156.2. AlphaFoldDB; Q32KX5; -. SMR; Q32KX5; -. STRING; 9913.ENSBTAP00000000700; -. PaxDb; Q32KX5; -. GeneID; 532910; -. KEGG; bta:532910; -. CTD; 123355; -. eggNOG; KOG0619; Eukaryota. InParanoid; Q32KX5; -. OrthoDB; 764594at2759; -. Proteomes; UP000009136; Unplaced. Gene3D; 3.80.10.10; -; 1. InterPro; IPR001611; Leu-rich_rpt. InterPro; IPR003591; Leu-rich_rpt_typical-subtyp. InterPro; IPR032675; LRR_dom_sf. Pfam; PF13855; LRR_8; 2. SMART; SM00369; LRR_TYP; 6. PROSITE; PS51450; LRR; 8.	0.493289	0.400545	0.880845	0	4.45063e-30	2336	189	36	91	AF-A0A2P8XTK5-F1-model_v4	Uncharacterized protein	Blattella germanica	KOG0619; Eukaryota	COG3478	COG1655,COG1326,COG0777,COG4530,COG2176,COG3677,COG1327,KOG1598,KOG1597,KOG2767,KOG0909,COG1405,COG2835	COG1998,COG3464,COG4307,COG1813,COG4888,COG3809,KOG3507,COG1996,KOG2593,COG1066,COG0333,COG3877,COG1592,COG1645,COG4416,KOG0292	cog.005961	Zn-ribbon domain, DUF2082	S	-	arCOG05767	cog.000096;cog.005961	HeKa__LC_2__02048_1-196;HeKa__LC_2__02048_197-298	NA	NA	YES	PF13855 LRR_8 2	PF13855	Leucine rich repeat	HeKa__LC_2__02048__82-141	0	0	0	47.2973	0	17.8571	0	0	0	0.483092	0	2.85714	8.33333	0	0.716846	0	0
HeGe__HM7_B34__00723	HeGe__HM7_B34__00723_unrelaxed_rank_1_model_5.pdb	74.5286	HeKa__LC_2__02048.pdb	Poorly characterized	iESP	NA	cog.012955	V9M2S5	Poorly characterized	S	RESISTANCE protein	-	COG4886	NA	AF-V9M2S5-F1-model_v2.pdb.gz	45	190	316	824	971	1398	0.462025	0.105866	NO	369	3.04e-08	0.337	Disease resistance protein RPV1 {ECO:0000305}; AltName: Full=NAD(+) hydrolase RPV1; EC=3.2.2.6 {ECO:0000305|PubMed:31439792}; AltName: Full=Resistance to Plasmopara viticola protein {ECO:0000303|PubMed:24033846}; Short=MrRVP1 {ECO:0000303|PubMed:24033846}	-!- FUNCTION: Disease resistance (R) protein that confers resistance to multiple powdery and downy mildew by promoting cell death (PubMed:24033846, PubMed:28008335). Acts as a NAD(+) hydrolase (NADase): in response to activation, catalyzes	EMBL; JQ904634; AGC24028.1; -; Genomic_DNA. PDB; 5KU7; X-ray; 2.30 A; A/B=20-193. PDBsum; 5KU7; -. AlphaFoldDB; V9M2S5; -. SMR; V9M2S5; -. GO; GO:0005737; C:cytoplasm; IDA:UniProtKB. GO; GO:0005634; C:nucleus; IDA:UniProtKB. GO; GO:0043531; F:ADP binding; IEA:InterPro. GO; GO:0050135; F:NAD(P)+ nucleosidase activity; IEA:UniProtKB-EC. GO; GO:0061809; F:NAD+ nucleotidase, cyclic ADP-ribose generating; IEA:UniProtKB-EC. GO; GO:0042803; F:protein homodimerization activity; IDA:UniProtKB. GO; GO:0050832; P:defense response to fungus; IMP:UniProtKB. GO; GO:0043068; P:positive regulation of programmed cell death; IDA:UniProtKB. GO; GO:0007165; P:signal transduction; IEA:InterPro. Gene3D; 1.10.8.430; -; 1. Gene3D; 3.40.50.10140; -; 1. Gene3D; 3.40.50.300; -; 1. Gene3D; 3.80.10.10; -; 4. InterPro; IPR042197; Apaf_helical. InterPro; IPR045344; C-JID. InterPro; IPR044974; Disease_R_plants. InterPro; IPR011713; Leu-rich_rpt_3. InterPro; IPR003591; Leu-rich_rpt_typical-subtyp. InterPro; IPR032675; LRR_dom_sf. InterPro; IPR002182; NB-ARC. InterPro; IPR027417; P-loop_NTPase. InterPro; IPR000157; TIR_dom. InterPro; IPR035897; Toll_tir_struct_dom_sf. InterPro; IPR036390; WH_DNA-bd_sf. PANTHER; PTHR11017; PTHR11017; 8. Pfam; PF20160; C-JID; 1. Pfam; PF07725; LRR_3; 1. Pfam; PF00931; NB-ARC; 1. Pfam; PF01582; TIR; 1. SMART; SM00369; LRR_TYP; 9. SMART; SM00255; TIR; 1. SUPFAM; SSF46785; SSF46785; 1. SUPFAM; SSF52200; SSF52200; 1. SUPFAM; SSF52540; SSF52540; 1. PROSITE; PS50104; TIR; 1.	Nucleus {ECO:0000269|PubMed:24033846}. Cytoplasm {ECO:0000269|PubMed:24033846}.	Eukaryota; Viridiplantae; Streptophyta; Embryophyta; Tracheophyta; Spermatophyta; Magnoliopsida; eudicotyledons; Gunneridae; Pentapetalae;OC rosids; Vitales; Vitaceae; Viteae; Vitis.	Eukaryota	4tzh.cif_B Structure of Leptospira interrogans LRR protein LIC12234	Disease resistance protein RPV1 {ECO:0000305}; AltName: Full=NAD(+) hydrolase RPV1; EC=3.2.2.6 {ECO:0000305|PubMed:31439792}; AltName: Full=Resistance to Plasmopara viticola protein {ECO:0000303|PubMed:24033846}; Short=MrRVP1 {ECO:0000303|PubMed:24033846}	V9M2S5	-!- FUNCTION: Disease resistance (R) protein that confers resistance to multiple powdery and downy mildew by promoting cell death (PubMed:24033846, PubMed:28008335). Acts as a NAD(+) hydrolase (NADase): in response to activation, catalyzes	EMBL; JQ904634; AGC24028.1; -; Genomic_DNA. PDB; 5KU7; X-ray; 2.30 A; A/B=20-193. PDBsum; 5KU7; -. AlphaFoldDB; V9M2S5; -. SMR; V9M2S5; -. GO; GO:0005737; C:cytoplasm; IDA:UniProtKB. GO; GO:0005634; C:nucleus; IDA:UniProtKB. GO; GO:0043531; F:ADP binding; IEA:InterPro. GO; GO:0050135; F:NAD(P)+ nucleosidase activity; IEA:UniProtKB-EC. GO; GO:0061809; F:NAD+ nucleotidase, cyclic ADP-ribose generating; IEA:UniProtKB-EC. GO; GO:0042803; F:protein homodimerization activity; IDA:UniProtKB. GO; GO:0050832; P:defense response to fungus; IMP:UniProtKB. GO; GO:0043068; P:positive regulation of programmed cell death; IDA:UniProtKB. GO; GO:0007165; P:signal transduction; IEA:InterPro. Gene3D; 1.10.8.430; -; 1. Gene3D; 3.40.50.10140; -; 1. Gene3D; 3.40.50.300; -; 1. Gene3D; 3.80.10.10; -; 4. InterPro; IPR042197; Apaf_helical. InterPro; IPR045344; C-JID. InterPro; IPR044974; Disease_R_plants. InterPro; IPR011713; Leu-rich_rpt_3. InterPro; IPR003591; Leu-rich_rpt_typical-subtyp. InterPro; IPR032675; LRR_dom_sf. InterPro; IPR002182; NB-ARC. InterPro; IPR027417; P-loop_NTPase. InterPro; IPR000157; TIR_dom. InterPro; IPR035897; Toll_tir_struct_dom_sf. InterPro; IPR036390; WH_DNA-bd_sf. PANTHER; PTHR11017; PTHR11017; 8. Pfam; PF20160; C-JID; 1. Pfam; PF07725; LRR_3; 1. Pfam; PF00931; NB-ARC; 1. Pfam; PF01582; TIR; 1. SMART; SM00369; LRR_TYP; 9. SMART; SM00255; TIR; 1. SUPFAM; SSF46785; SSF46785; 1. SUPFAM; SSF52200; SSF52200; 1. SUPFAM; SSF52540; SSF52540; 1. PROSITE; PS50104; TIR; 1.	0.462025	0.105866	0.629684	0	1	5982	2539	419	560	AF-A0A0F9LC40-F1-model_v4	Uncharacterized protein	marine sediment metagenome	NA	NA	COG4306,COG4640,COG4307,COG2888,KOG0269,COG2176,COG1592,COG4530,COG1439,COG1645,COG4260,COG1499,KOG2845,KOG1598,COG3058,KOG2613,COG0375,COG2093,KOG1597,COG1675,KOG2041,KOG3507,KOG3362,COG1773,COG4068,KOG2114,KOG2807,KOG2593,COG3880,KOG1798	KOG0292,COG3809,COG3364,COG3357,COG4416,COG1405,COG2824,COG1328,KOG1428,COG1040,COG1571,COG0498,KOG1008,KOG2906,KOG3556,COG1813,COG5204,KOG4718	cog.012955	Zn ribbon domain	S	-	-	cog.000096;cog.012955	HeGe__HM7_B34__00723_1-244;HeGe__HM7_B34__00723_245-316	NA	NA	YES	PF20160 C-JID 1;PF07725 LRR_3 1;PF00931 NB-ARC 1;PF01582 TIR 1	PF13855	Leucine rich repeat	HeGe__HM7_B34__00723__136-193	0	0	0	4.05405	0	0	0	1.49254	0	0	0	0	0	0	0	0	0
HeKa__LC_2__03581	HeKa__LC_2__03581.pdb	69.1963	HeKa__LC_2__03581.pdb	Information storage and processing	iESP	NA	cog.011825	Q5HSF7	Information storage and processing	L	Endonuclease that specifically degrades the RNA of RNA- DNA hybrids	rnhA	COG0328	NA	AF-Q5HSF7-F1-model_v2.pdb.gz	29	147	148	2	121	146	0.804054	0.821918	NO	202	7.677e-07	0.107	Ribonuclease H {ECO:0000255|HAMAP-Rule:MF_00042}; Short=RNase H {ECO:0000255|HAMAP-Rule:MF_00042}; EC=3.1.26.4 {ECO:0000255|HAMAP-Rule:MF_00042}	-!- FUNCTION: Endonuclease that specifically degrades the RNA of RNA-DNA hybrids. {ECO:0000255|HAMAP-Rule:MF_00042}. -!- CATALYTIC ACTIVITY: Reaction=Endonucleolytic cleavage to 5'-phosphomonoester.; EC=3.1.26.4; Evidence={ECO:0000255|HA	EMBL; CP000025; AAW36230.1; -; Genomic_DNA. RefSeq; WP_002851277.1; NC_003912.7. AlphaFoldDB; Q5HSF7; -. SMR; Q5HSF7; -. KEGG; cjr:CJE1808; -. HOGENOM; CLU_030894_6_2_7; -. OMA; MQEIEIF; -. BioCyc; CJEJ195099:G1G43-1808-MONOMER; -. GO; GO:0005737; C:cytoplasm; IEA:UniProtKB-SubCell. GO; GO:0000287; F:magnesium ion binding; IEA:UniProtKB-UniRule. GO; GO:0003676; F:nucleic acid binding; IEA:InterPro. GO; GO:0004523; F:RNA-DNA hybrid ribonuclease activity; IEA:UniProtKB-UniRule. GO; GO:0006401; P:RNA catabolic process; IEA:UniProtKB-UniRule. CDD; cd09278; RNase_HI_prokaryote_like; 1. Gene3D; 3.30.420.10; -; 1. HAMAP; MF_00042; RNase_H; 1. InterPro; IPR012337; RNaseH-like_sf. InterPro; IPR002156; RNaseH_domain. InterPro; IPR036397; RNaseH_sf. InterPro; IPR022892; RNaseHI. Pfam; PF00075; RNase_H; 1. SUPFAM; SSF53098; SSF53098; 1. PROSITE; PS50879; RNASE_H_1; 1.	Cytoplasm {ECO:0000255|HAMAP-Rule:MF_00042}.	Bacteria; Proteobacteria; Epsilonproteobacteria; Campylobacterales; Campylobacteraceae; Campylobacter.	Bacteria	6uis.cif_A HIV-1 M184V reverse transcriptase-DNA complex with dCTP	NA	NA	NA	NA	NA	NA	0.757132	0	7.14746e-50	4087	888	72	351	AF-E9H5U7-F1-model_v4	RNase H type-1 domain-containing protein	Daphnia pulex	NA	NA	NA	NA	cog.011825	Uncharacterized protein	S	-	-	cog.011825	HeKa__LC_2__03581_1-148	NA	NA	NO	PF00075 RNase_H 1	NA	NA	NA	0	0	0	0	0	3.57143	0	0	0	0	0	0	0	0	0	0	0
Thor__BHB10_26_Bin_338__00337	Thor__BHB10_26_Bin_338__00337_unrelaxed_rank_1_model_2.pdb	83.0652	HeKa__LC_2__04251.pdb	Information storage and processing	iESP	NA	cog.002574	Q9UXG1	Information storage and processing	L	Belongs to the MCM family	-	COG1241	NA	AF-Q9UXG1-F1-model_v2.pdb.gz	54	479	479	190	686	686	0.889353	0.72449	NO	237	4.516e-14	0.146	Minichromosome maintenance protein MCM; EC=3.6.4.12	-!- FUNCTION: Presumptive replicative helicase. Has ATPase and DNA helicase activities. The latter preferentially melts 5'-tailed oligonucleotides and is stimulated by the SSB protein (single-stranded DNA binding protein). The active ATPase	EMBL; Y18930; CAB57529.1; -; Genomic_DNA. EMBL; AE006641; AAK41071.1; -; Genomic_DNA. PIR; H90226; H90226. RefSeq; WP_009991364.1; NC_002754.1. PDB; 2M45; NMR; -; A=605-686. PDB; 2VL6; X-ray; 2.80 A; A/B/C=1-268. PDB; 3F9V; X-ray; 4.35 A; A=7-601. PDB; 4FDG; X-ray; 4.10 A; A/B/C/D/E=7-686. PDB; 4R7Y; X-ray; 2.70 A; A/B=2-269. PDB; 6WNZ; X-ray; 2.00 A; A/B=1-269. PDBsum; 2M45; -. PDBsum; 2VL6; -. PDBsum; 3F9V; -. PDBsum; 4FDG; -. PDBsum; 4R7Y; -. PDBsum; 6WNZ; -. AlphaFoldDB; Q9UXG1; -. BMRB; Q9UXG1; -. SMR; Q9UXG1; -. DIP; DIP-42884N; -. IntAct; Q9UXG1; 1. MINT; Q9UXG1; -. STRING; 273057.SSO0774; -. EnsemblBacteria; AAK41071; AAK41071; SSO0774. GeneID; 44129780; -. KEGG; sso:SSO0774; -. PATRIC; fig|273057.12.peg.774; -. eggNOG; arCOG00439; Archaea. HOGENOM; CLU_000995_6_0_2; -. InParanoid; Q9UXG1; -. OMA; NAYTCDR; -. PhylomeDB; Q9UXG1; -. BRENDA; 3.6.4.12; 6163. EvolutionaryTrace; Q9UXG1; -. Proteomes; UP000001974; Chromosome. GO; GO:0042555; C:MCM complex; IBA:GO_Central. GO; GO:0005524; F:ATP binding; IEA:UniProtKB-KW. GO; GO:0016887; F:ATP hydrolysis activity; IEA:RHEA. GO; GO:0003678; F:DNA helicase activity; IEA:UniProtKB-EC. GO; GO:0042802; F:identical protein binding; IPI:IntAct. GO; GO:0003697; F:single-stranded DNA binding; IBA:GO_Central. GO; GO:0006260; P:DNA replication; IEA:UniProtKB-KW. Gene3D; 1.10.10.10; -; 1. Gene3D; 2.40.50.140; -; 1. Gene3D; 3.40.50.300; -; 1. InterPro; IPR003593; AAA+_ATPase. InterPro; IPR031327; MCM. InterPro; IPR001208; MCM_dom. InterPro; IPR041562; MCM_lid. InterPro; IPR027925; MCM_N. InterPro; IPR033762; MCM_OB. InterPro; IPR012340; NA-bd_OB-fold. InterPro; IPR027417; P-loop_NTPase. InterPro; IPR036388; WH-like_DNA-bd_sf. PANTHER; PTHR11630; PTHR11630; 1. Pfam; PF00493; MCM; 1. Pfam; PF17855; MCM_lid; 1. Pfam; PF14551; MCM_N; 1. Pfam; PF17207; MCM_OB; 1. PRINTS; PR01657; MCMFAMILY. SMART; SM00382; AAA; 1. SMART; SM00350; MCM; 1. SUPFAM; SSF50249; SSF50249; 1. SUPFAM; SSF52540; SSF52540; 1. PROSITE; PS50051; MCM_2; 1.	NA	Archaea; Crenarchaeota; Thermoprotei; Sulfolobales; Sulfolobaceae; Saccharolobus.	Archaea	7plo.cif_6 H. sapiens replisome-CUL2/LRR1 complex	DNA replication licensing factor mcm7-B; EC=3.6.4.12 {ECO:0000250|UniProtKB:Q61881}; AltName: Full=CDC47 homolog B; AltName: Full=CDC47-2p; AltName: Full=Minichromosome maintenance protein 7-B; Short=xMCM7-B	Q7ZXB1	-!- FUNCTION: Acts as component of the mcm2-7 complex (mcm complex) which is the putative replicative helicase essential for 'once per cell cycle' DNA replication initiation and elongation in eukaryotic cells. The active ATPase sites in the	EMBL; U66710; AAC60228.1; -; mRNA. EMBL; BC045072; AAH45072.1; -; mRNA. RefSeq; NP_001080722.1; NM_001087253.1. AlphaFoldDB; Q7ZXB1; -. SMR; Q7ZXB1; -. BioGRID; 98656; 4. IntAct; Q7ZXB1; 1. MaxQB; Q7ZXB1; -. PRIDE; Q7ZXB1; -. DNASU; 380414; -. GeneID; 380414; -. KEGG; xla:380414; -. CTD; 380414; -. Xenbase; XB-GENE-6256533; mcm7.L. OMA; NAYTCDR; -. OrthoDB; 266497at2759; -. Proteomes; UP000186698; Chromosome 3L. GO; GO:0000785; C:chromatin; IDA:UniProtKB. GO; GO:0071162; C:CMG complex; ISS:UniProtKB. GO; GO:0042555; C:MCM complex; IDA:UniProtKB. GO; GO:0005524; F:ATP binding; IEA:UniProtKB-KW. GO; GO:0016887; F:ATP hydrolysis activity; IEA:RHEA. GO; GO:0003677; F:DNA binding; IEA:UniProtKB-KW. GO; GO:0003678; F:DNA helicase activity; IEA:UniProtKB-EC. GO; GO:0046872; F:metal ion binding; IEA:UniProtKB-KW. GO; GO:0007049; P:cell cycle; IEA:UniProtKB-KW. GO; GO:0006270; P:DNA replication initiation; IEA:InterPro. GO; GO:0030174; P:regulation of DNA-dependent DNA replication initiation; IDA:UniProtKB. CDD; cd17758; MCM7; 1. Gene3D; 2.40.50.140; -; 1. Gene3D; 3.40.50.300; -; 1. InterPro; IPR003593; AAA+_ATPase. InterPro; IPR031327; MCM. InterPro; IPR008050; MCM7. InterPro; IPR018525; MCM_CS. InterPro; IPR001208; MCM_dom. InterPro; IPR041562; MCM_lid. InterPro; IPR027925; MCM_N. InterPro; IPR033762; MCM_OB. InterPro; IPR012340; NA-bd_OB-fold. InterPro; IPR027417; P-loop_NTPase. PANTHER; PTHR11630; PTHR11630; 1. PANTHER; PTHR11630:SF26; PTHR11630:SF26; 1. Pfam; PF00493; MCM; 1. Pfam; PF17855; MCM_lid; 1. Pfam; PF14551; MCM_N; 1. Pfam; PF17207; MCM_OB; 1. PRINTS; PR01657; MCMFAMILY. PRINTS; PR01663; MCMPROTEIN7. SMART; SM00382; AAA; 1. SMART; SM00350; MCM; 1. SUPFAM; SSF50249; SSF50249; 1. SUPFAM; SSF52540; SSF52540; 1. PROSITE; PS00847; MCM_1; 1. PROSITE; PS50051; MCM_2; 1.	0.889353	0.683333	0.598985	8.4004e-10	1	118	5	64	10	AF-A0A843CAI4-F1-model_v4	Uncharacterized protein	Candidatus Bathyarchaeota archaeon	arCOG00439; Archaea	NA	COG1241,KOG0482,KOG0477,KOG0481,KOG4437,COG2188,COG4109,COG1167,COG4533,KOG0480,COG2186,COG1420,COG1414,COG4742,COG1802	COG1321,KOG2972,COG5235,COG1959,COG2524,COG1609,COG1777,COG1522,COG5340,KOG1767,COG1725	cog.002574	ATPase involved in replication control, Cdc46/Mcm family	L	MCM2	arCOG00439	cog.002574;cog.003250	Thor__BHB10_26_Bin_338__00337_291-479;Thor__BHB10_26_Bin_338__00337_1-290	NA	NA	NO	PF00493 MCM 1;PF17855 MCM_lid 1;PF14551 MCM_N 1;PF17207 MCM_OB 1	NA	NA	NA	0	8.33333	0	58.1081	0	3.57143	0	0	33.3333	74.8792	10	0	0	0	0.358423	0	0
Thor__M3_44_Bin_429__01358	Thor__M3_44_Bin_429__01358_unrelaxed_rank_1_model_4.pdb	84.415	HeKa__LC_2__04251.pdb	Information storage and processing	iESP	NA	cog.003250	Q9UXG1	Information storage and processing	L	Belongs to the MCM family	-	COG1241	NA	AF-Q9UXG1-F1-model_v2.pdb.gz	54	479	479	190	686	686	0.889353	0.72449	NO	251	3.269e-14	0.148	Minichromosome maintenance protein MCM; EC=3.6.4.12	-!- FUNCTION: Presumptive replicative helicase. Has ATPase and DNA helicase activities. The latter preferentially melts 5'-tailed oligonucleotides and is stimulated by the SSB protein (single-stranded DNA binding protein). The active ATPase	EMBL; Y18930; CAB57529.1; -; Genomic_DNA. EMBL; AE006641; AAK41071.1; -; Genomic_DNA. PIR; H90226; H90226. RefSeq; WP_009991364.1; NC_002754.1. PDB; 2M45; NMR; -; A=605-686. PDB; 2VL6; X-ray; 2.80 A; A/B/C=1-268. PDB; 3F9V; X-ray; 4.35 A; A=7-601. PDB; 4FDG; X-ray; 4.10 A; A/B/C/D/E=7-686. PDB; 4R7Y; X-ray; 2.70 A; A/B=2-269. PDB; 6WNZ; X-ray; 2.00 A; A/B=1-269. PDBsum; 2M45; -. PDBsum; 2VL6; -. PDBsum; 3F9V; -. PDBsum; 4FDG; -. PDBsum; 4R7Y; -. PDBsum; 6WNZ; -. AlphaFoldDB; Q9UXG1; -. BMRB; Q9UXG1; -. SMR; Q9UXG1; -. DIP; DIP-42884N; -. IntAct; Q9UXG1; 1. MINT; Q9UXG1; -. STRING; 273057.SSO0774; -. EnsemblBacteria; AAK41071; AAK41071; SSO0774. GeneID; 44129780; -. KEGG; sso:SSO0774; -. PATRIC; fig|273057.12.peg.774; -. eggNOG; arCOG00439; Archaea. HOGENOM; CLU_000995_6_0_2; -. InParanoid; Q9UXG1; -. OMA; NAYTCDR; -. PhylomeDB; Q9UXG1; -. BRENDA; 3.6.4.12; 6163. EvolutionaryTrace; Q9UXG1; -. Proteomes; UP000001974; Chromosome. GO; GO:0042555; C:MCM complex; IBA:GO_Central. GO; GO:0005524; F:ATP binding; IEA:UniProtKB-KW. GO; GO:0016887; F:ATP hydrolysis activity; IEA:RHEA. GO; GO:0003678; F:DNA helicase activity; IEA:UniProtKB-EC. GO; GO:0042802; F:identical protein binding; IPI:IntAct. GO; GO:0003697; F:single-stranded DNA binding; IBA:GO_Central. GO; GO:0006260; P:DNA replication; IEA:UniProtKB-KW. Gene3D; 1.10.10.10; -; 1. Gene3D; 2.40.50.140; -; 1. Gene3D; 3.40.50.300; -; 1. InterPro; IPR003593; AAA+_ATPase. InterPro; IPR031327; MCM. InterPro; IPR001208; MCM_dom. InterPro; IPR041562; MCM_lid. InterPro; IPR027925; MCM_N. InterPro; IPR033762; MCM_OB. InterPro; IPR012340; NA-bd_OB-fold. InterPro; IPR027417; P-loop_NTPase. InterPro; IPR036388; WH-like_DNA-bd_sf. PANTHER; PTHR11630; PTHR11630; 1. Pfam; PF00493; MCM; 1. Pfam; PF17855; MCM_lid; 1. Pfam; PF14551; MCM_N; 1. Pfam; PF17207; MCM_OB; 1. PRINTS; PR01657; MCMFAMILY. SMART; SM00382; AAA; 1. SMART; SM00350; MCM; 1. SUPFAM; SSF50249; SSF50249; 1. SUPFAM; SSF52540; SSF52540; 1. PROSITE; PS50051; MCM_2; 1.	NA	Archaea; Crenarchaeota; Thermoprotei; Sulfolobales; Sulfolobaceae; Saccharolobus.	Archaea	6mii.cif_B Crystal structure of minichromosome maintenance protein MCM/DNA complex	DNA replication licensing factor MCM5; EC=3.6.4.12; AltName: Full=Minichromosome maintenance protein 5	B8AEH3	-!- FUNCTION: Probable component of the MCM2-7 complex (MCM complex) that may function as a DNA helicase and which is essential to undergo a single round of replication initiation and elongation per cell cycle in eukaryotic cells. {ECO:0000	EMBL; CM000127; EEC74176.1; -; Genomic_DNA. AlphaFoldDB; B8AEH3; -. SMR; B8AEH3; -. STRING; 39946.B8AEH3; -. EnsemblPlants; BGIOSGA005432-TA; BGIOSGA005432-PA; BGIOSGA005432. Gramene; BGIOSGA005432-TA; BGIOSGA005432-PA; BGIOSGA005432. HOGENOM; CLU_000995_7_2_1; -. OMA; ITYCKTR; -. Proteomes; UP000007015; Chromosome 2. GO; GO:0000785; C:chromatin; IEA:EnsemblPlants. GO; GO:0005737; C:cytoplasm; IEA:EnsemblPlants. GO; GO:0042555; C:MCM complex; IEA:InterPro. GO; GO:0000347; C:THO complex; IEA:EnsemblPlants. GO; GO:0005524; F:ATP binding; IEA:UniProtKB-KW. GO; GO:0016887; F:ATP hydrolysis activity; IEA:RHEA. GO; GO:0003678; F:DNA helicase activity; IEA:UniProtKB-EC. GO; GO:0003688; F:DNA replication origin binding; IEA:InterPro. GO; GO:0007049; P:cell cycle; IEA:UniProtKB-KW. GO; GO:0006270; P:DNA replication initiation; IEA:InterPro. Gene3D; 2.40.50.140; -; 1. Gene3D; 3.40.50.300; -; 1. InterPro; IPR031327; MCM. InterPro; IPR008048; MCM5. InterPro; IPR018525; MCM_CS. InterPro; IPR001208; MCM_dom. InterPro; IPR041562; MCM_lid. InterPro; IPR027925; MCM_N. InterPro; IPR033762; MCM_OB. InterPro; IPR012340; NA-bd_OB-fold. InterPro; IPR027417; P-loop_NTPase. PANTHER; PTHR11630; PTHR11630; 1. Pfam; PF00493; MCM; 1. Pfam; PF17855; MCM_lid; 1. Pfam; PF14551; MCM_N; 1. Pfam; PF17207; MCM_OB; 1. PRINTS; PR01657; MCMFAMILY. PRINTS; PR01661; MCMPROTEIN5. SMART; SM00350; MCM; 1. SUPFAM; SSF50249; SSF50249; 1. SUPFAM; SSF52540; SSF52540; 1. PROSITE; PS00847; MCM_1; 1. PROSITE; PS50051; MCM_2; 1.	0.889353	0.69273	0.65	4.56083e-23	1	208	7	87	18	AF-A0A7C4MCX9-F1-model_v4	Uncharacterized protein	Candidatus Bathyarchaeota archaeon	arCOG00439; Archaea	NA	NA	COG3689	cog.003250	Uncharacterized protein	S	-	arCOG04985	cog.002574;cog.003250	Thor__M3_44_Bin_429__01358_291-479;Thor__M3_44_Bin_429__01358_1-290	NA	NA	NO	PF00493 MCM 1;PF17855 MCM_lid 1;PF14551 MCM_N 1;PF17207 MCM_OB 1	NA	NA	NA	0	0	0	0	0	0	0	0	33.3333	67.1498	0	0	0	0	0	0	0
Loki__M3_38_Bin_406__00254	Loki__M3_38_Bin_406__00254.pdb	78.7948	HeKa__LC_2__04389_unrelaxed_rank_1_model_3.pdb	Cellular processes and signaling	proposed	Liu et al, 2021	Loki__M3_38_Bin_406__00254__233-349	A9KND1	Cellular processes and signaling	NT	Probably deamidates glutamine residues to glutamate on methyl-accepting chemotaxis receptors (MCPs), playing an important role in chemotaxis	cheD	COG1871	NA	AF-A9KND1-F1-model_v2.pdb.gz	486	649	650	3	161	161	0.252308	0.987578	NO	648	4.942e-18	0.284	Probable chemoreceptor glutamine deamidase CheD {ECO:0000255|HAMAP-Rule:MF_01440}; EC=3.5.1.44 {ECO:0000255|HAMAP-Rule:MF_01440}	-!- FUNCTION: Probably deamidates glutamine residues to glutamate on methyl-accepting chemotaxis receptors (MCPs), playing an important role in chemotaxis. {ECO:0000255|HAMAP-Rule:MF_01440}. -!- CATALYTIC ACTIVITY: Reaction=H2O + L-glutami	EMBL; CP000885; ABX43048.1; -; Genomic_DNA. RefSeq; WP_012200700.1; NC_010001.1. AlphaFoldDB; A9KND1; -. SMR; A9KND1; -. STRING; 357809.Cphy_2687; -. EnsemblBacteria; ABX43048; ABX43048; Cphy_2687. KEGG; cpy:Cphy_2687; -. eggNOG; COG1871; Bacteria. HOGENOM; CLU_087854_2_0_9; -. OMA; VGMADLN; -. OrthoDB; 1863047at2; -. Proteomes; UP000000370; Chromosome. GO; GO:0050568; F:protein-glutamine glutaminase activity; IEA:UniProtKB-UniRule. GO; GO:0006935; P:chemotaxis; IEA:UniProtKB-UniRule. CDD; cd16352; CheD; 1. Gene3D; 3.30.1330.200; -; 1. HAMAP; MF_01440; CheD; 1. InterPro; IPR038592; CheD-like_sf. InterPro; IPR005659; Chemorcpt_Glu_NH3ase_CheD. InterPro; IPR011324; Cytotoxic_necrot_fac-like_cat. PANTHER; PTHR35147; PTHR35147; 1. Pfam; PF03975; CheD; 1. SUPFAM; SSF64438; SSF64438; 1.	NA	Bacteria; Firmicutes; Clostridia; Eubacteriales; Lachnospiraceae.	Bacteria	2f9z.cif_D Complex between the chemotaxis deamidase CheD and the chemotaxis phosphatase CheC from Thermotoga maritima;5ftw.cif_A Crystal structure of glutamate O-methyltransferase in complex with S- adenosyl-L-homocysteine (SAH) from Bacillus subtilis	3-hydroxy-16-methoxy-2,3-dihydrotabersonine N-methyltransferase {ECO:0000305}; EC=2.1.1.99 {ECO:0000269|PubMed:20956330, ECO:0000269|PubMed:21802100}; AltName: Full=16-methoxy-2,3-dihydro-3-hydroxytabersonine N-methyltransferase {ECO:0000305}; AltName: Full=2,3-dihydrotabersonine N-methyltransferase {ECO:0000303|PubMed:20956330}; Short=CrDhtNMT {ECO:0000303|PubMed:20956330}	W5U2K2	-!- FUNCTION: S-adenosyl-L-methionine-dependent N-methyltransferase that catalyzes a nitrogen methylation involved in vindoline biosynthesis (PubMed:20956330, PubMed:21802100). Displays a strict requirement for a 2,3-dihydro bond in the asp	EMBL; HM584929; ADP00410.1; ALT_INIT; mRNA. EMBL; KF896244; AHH33092.1; -; mRNA. AlphaFoldDB; W5U2K2; -. SMR; W5U2K2; -. KEGG; ag:ADP00410; -. UniPathway; UPA00365; -. GO; GO:0009579; C:thylakoid; IEA:UniProtKB-SubCell. GO; GO:0030768; F:16-methoxy-2,3-dihydro-3-hydroxytabersonine N-methyltransferase activity; IEA:UniProtKB-EC. GO; GO:0008170; F:N-methyltransferase activity; IDA:CACAO. GO; GO:0009820; P:alkaloid metabolic process; IEA:UniProtKB-KW. GO; GO:0032259; P:methylation; IEA:UniProtKB-KW. Gene3D; 3.40.50.150; -; 1. InterPro; IPR013216; Methyltransf_11. InterPro; IPR025774; MTs_g-TMT. InterPro; IPR029063; SAM-dependent_MTases. Pfam; PF08241; Methyltransf_11; 1. SUPFAM; SSF53335; SSF53335; 1. PROSITE; PS51581; SAM_GTMT; 1.	0.223077	0.352941	0.00385505	1	1	5	988	34	270	AF-A0A0F9T191-F1-model_v4	Protein-glutamate O-methyltransferase	marine sediment metagenome	COG1871; Bacteria	NA	NA	NA	NA	NA	NA	NA	NA	cog.002651;cog.002847;cog.007995	Loki__M3_38_Bin_406__00254_1-232;Loki__M3_38_Bin_406__00254_471-649;Loki__M3_38_Bin_406__00254_350-458	Loki__M3_38_Bin_406__00254__233-349	Loki__M3_38_Bin_406__00254__233-349	YES	PF03975 CheD 1	PF01739;PF03975	CheR methyltransferase, SAM binding domain;#;CheD chemotactic sensory transduction	Loki__M3_38_Bin_406__00254__33-226;Loki__M3_38_Bin_406__00254__538-640	0	0	0	0	0	0	0	0	0	0	0	0	0	0	1.79211	0	0
Loki__M3_38_Bin_406__00254	Loki__M3_38_Bin_406__00254.pdb	78.7948	HeKa__LC_2__04389_unrelaxed_rank_1_model_3.pdb	Cellular processes and signaling	proposed	Liu et al, 2021	Loki__M3_38_Bin_406__00254__233-349	Q9WYT5	Cellular processes and signaling	NT	PFAM MCP methyltransferase CheR-type	-	COG1352	NA	AF-Q9WYT5-F1-model_v2.pdb.gz	2	232	650	61	280	282	0.355385	0.780142	NO	655	1.556e-19	0.353	Chemotaxis protein methyltransferase; EC=2.1.1.80	-!- FUNCTION: Methylation of the membrane-bound methyl-accepting chemotaxis proteins (MCP) to form gamma-glutamyl methyl ester residues in MCP. {ECO:0000250}. -!- CATALYTIC ACTIVITY: Reaction=L-glutamyl-[protein] + S-adenosyl-L-methionine	EMBL; AE000512; AAD35548.1; -; Genomic_DNA. PIR; H72373; H72373. RefSeq; NP_228274.1; NC_000853.1. RefSeq; WP_004081502.1; NZ_CP011107.1. AlphaFoldDB; Q9WYT5; -. SMR; Q9WYT5; -. STRING; 243274.THEMA_02370; -. DNASU; 897495; -. EnsemblBacteria; AAD35548; AAD35548; TM_0464. KEGG; tma:TM0464; -. eggNOG; COG1352; Bacteria. InParanoid; Q9WYT5; -. OMA; EWQEFVN; -. OrthoDB; 1378151at2; -. Proteomes; UP000008183; Chromosome. GO; GO:0008983; F:protein-glutamate O-methyltransferase activity; IEA:UniProtKB-EC. GO; GO:0006935; P:chemotaxis; IEA:UniProtKB-KW. Gene3D; 1.10.155.10; -; 1. Gene3D; 3.40.50.150; -; 1. InterPro; IPR022642; CheR_C. InterPro; IPR000780; CheR_MeTrfase. InterPro; IPR022641; CheR_N. InterPro; IPR036804; CheR_N_sf. InterPro; IPR029063; SAM-dependent_MTases. Pfam; PF01739; CheR; 1. Pfam; PF03705; CheR_N; 1. PRINTS; PR00996; CHERMTFRASE. SMART; SM00138; MeTrc; 1. SUPFAM; SSF53335; SSF53335; 1. PROSITE; PS50123; CHER; 1.	NA	Bacteria; Thermotogae; Thermotogales; Thermotogaceae; Thermotoga.	Bacteria	2f9z.cif_D Complex between the chemotaxis deamidase CheD and the chemotaxis phosphatase CheC from Thermotoga maritima;5ftw.cif_A Crystal structure of glutamate O-methyltransferase in complex with S- adenosyl-L-homocysteine (SAH) from Bacillus subtilis	3-hydroxy-16-methoxy-2,3-dihydrotabersonine N-methyltransferase {ECO:0000305}; EC=2.1.1.99 {ECO:0000269|PubMed:20956330, ECO:0000269|PubMed:21802100}; AltName: Full=16-methoxy-2,3-dihydro-3-hydroxytabersonine N-methyltransferase {ECO:0000305}; AltName: Full=2,3-dihydrotabersonine N-methyltransferase {ECO:0000303|PubMed:20956330}; Short=CrDhtNMT {ECO:0000303|PubMed:20956330}	W5U2K2	-!- FUNCTION: S-adenosyl-L-methionine-dependent N-methyltransferase that catalyzes a nitrogen methylation involved in vindoline biosynthesis (PubMed:20956330, PubMed:21802100). Displays a strict requirement for a 2,3-dihydro bond in the asp	EMBL; HM584929; ADP00410.1; ALT_INIT; mRNA. EMBL; KF896244; AHH33092.1; -; mRNA. AlphaFoldDB; W5U2K2; -. SMR; W5U2K2; -. KEGG; ag:ADP00410; -. UniPathway; UPA00365; -. GO; GO:0009579; C:thylakoid; IEA:UniProtKB-SubCell. GO; GO:0030768; F:16-methoxy-2,3-dihydro-3-hydroxytabersonine N-methyltransferase activity; IEA:UniProtKB-EC. GO; GO:0008170; F:N-methyltransferase activity; IDA:CACAO. GO; GO:0009820; P:alkaloid metabolic process; IEA:UniProtKB-KW. GO; GO:0032259; P:methylation; IEA:UniProtKB-KW. Gene3D; 3.40.50.150; -; 1. InterPro; IPR013216; Methyltransf_11. InterPro; IPR025774; MTs_g-TMT. InterPro; IPR029063; SAM-dependent_MTases. Pfam; PF08241; Methyltransf_11; 1. SUPFAM; SSF53335; SSF53335; 1. PROSITE; PS51581; SAM_GTMT; 1.	0.223077	0.352941	0.00385505	1	1	5	988	34	270	AF-A0A0F9T191-F1-model_v4	Protein-glutamate O-methyltransferase	marine sediment metagenome	COG1352; Bacteria	NA	NA	NA	NA	NA	NA	NA	NA	cog.002651;cog.002847;cog.007995	Loki__M3_38_Bin_406__00254_1-232;Loki__M3_38_Bin_406__00254_471-649;Loki__M3_38_Bin_406__00254_350-458	Loki__M3_38_Bin_406__00254__233-349	Loki__M3_38_Bin_406__00254__233-349	YES	PF01739 CheR 1;PF03705 CheR_N 1	PF01739;PF03975	CheR methyltransferase, SAM binding domain;#;CheD chemotactic sensory transduction	Loki__M3_38_Bin_406__00254__33-226;Loki__M3_38_Bin_406__00254__538-640	0	0	0	0	0	0	0	0	0	0	0	0	0	0	1.79211	0	0
Loki__YT1_065__04188	Loki__YT1_065__04188_unrelaxed_rank_1_model_4.pdb	63.6627	HeKa__M3_30_Bin_143__00027_unrelaxed_rank_1_model_5.pdb	Multiple	proposed	NA	cog.012185	A0A2Z6UD27	Metabolism	G	BNR repeat-containing family member	-	COG2374	NA	AF-A0A2Z6UD27-F1-model_v2.pdb.gz	39	817	1279	5	950	1009	0.60907	0.937562	NO	501	4.899e-28	0.1	Ulvan lyase, long isoform; EC=4.2.2.- {ECO:0000269|PubMed:28684315}; AltName: Full=Ulvan lyase A {ECO:0000303|PubMed:28684315}; Flags: Precursor	-!- FUNCTION: Ulvan lyase involved in ulvan degradation (PubMed:28684315). Ulvan is the main polysaccharide component of the Ulvales (green seaweed) cell wall. It is composed of disaccharide building blocks comprising 3-sulfated rhamnose (R	EMBL; LC278381; BAY00693.1; -; Genomic_DNA. EMBL; BGNG01000006; GBL04955.1; -; Genomic_DNA. AlphaFoldDB; A0A2Z6UD27; -. SMR; A0A2Z6UD27; -. EnsemblBacteria; GBL04955; GBL04955; KUL10_22730. Proteomes; UP000247426; Unassembled WGS sequence. GO; GO:0016829; F:lyase activity; IEA:UniProtKB-KW. GO; GO:0046872; F:metal ion binding; IEA:UniProtKB-KW. GO; GO:0000272; P:polysaccharide catabolic process; IEA:InterPro. Gene3D; 1.10.1330.10; -; 1. Gene3D; 2.60.40.10; -; 4. InterPro; IPR036439; Dockerin_dom_sf. InterPro; IPR013783; Ig-like_fold. SUPFAM; SSF63446; SSF63446; 1.	NA	Bacteria; Proteobacteria; Gammaproteobacteria; Alteromonadales; Alteromonadaceae; Glaciecola; unclassified Glaciecola.	Bacteria	3pdd.cif_A Structures of Clostridium thermocellum CbhA fibronectin(III)-like modules;5tfm.cif_A Crystal Structure of Human Cadherin-23 EC6-8;6rgr.cif_A Photorhabdus asymbiotica lectin PHL in complex with L-rhamnose	Neural cell adhesion molecule 1; Short=N-CAM-1; Short=NCAM-1; Flags: Precursor	P13590	-!- FUNCTION: This protein is a cell adhesion molecule involved in neuron- neuron adhesion, neurite fasciculation, outgrowth of neurites, etc. -!- SUBCELLULAR LOCATION: Cell membrane {ECO:0000305}; Single-pass membrane protein {ECO:0000305}. -	EMBL; M15861; AAB59958.1; -; Genomic_DNA. EMBL; M15860; AAB59958.1; JOINED; Genomic_DNA. EMBL; M15922; AAB59958.1; JOINED; Genomic_DNA. EMBL; M15923; AAB59958.1; JOINED; Genomic_DNA. EMBL; M15924; AAB59958.1; JOINED; Genomic_DNA. EMBL; M21178; AAB59958.1; JOINED; Genomic_DNA. EMBL; M21179; AAB59958.1; JOINED; Genomic_DNA. EMBL; M21180; AAB59958.1; JOINED; Genomic_DNA. EMBL; M15929; AAB59958.1; JOINED; Genomic_DNA. EMBL; M15930; AAB59958.1; JOINED; Genomic_DNA. EMBL; M15931; AAB59958.1; JOINED; Genomic_DNA. EMBL; M15932; AAB59958.1; JOINED; Genomic_DNA. EMBL; M15933; AAB59958.1; JOINED; Genomic_DNA. EMBL; M15934; AAB59958.1; JOINED; Genomic_DNA. EMBL; L29437; AAB59958.1; JOINED; Genomic_DNA. EMBL; M15935; AAB59958.1; JOINED; Genomic_DNA. EMBL; M15937; AAB59958.1; JOINED; Genomic_DNA. EMBL; M15938; AAB59958.1; JOINED; Genomic_DNA. EMBL; M15939; AAB59958.1; JOINED; Genomic_DNA. EMBL; M15861; AAB59959.1; -; Genomic_DNA. EMBL; M15860; AAB59959.1; JOINED; Genomic_DNA. EMBL; M15922; AAB59959.1; JOINED; Genomic_DNA. EMBL; M15923; AAB59959.1; JOINED; Genomic_DNA. EMBL; M15924; AAB59959.1; JOINED; Genomic_DNA. EMBL; M21178; AAB59959.1; JOINED; Genomic_DNA. EMBL; M21179; AAB59959.1; JOINED; Genomic_DNA. EMBL; M21180; AAB59959.1; JOINED; Genomic_DNA. EMBL; M15929; AAB59959.1; JOINED; Genomic_DNA. EMBL; M15930; AAB59959.1; JOINED; Genomic_DNA. EMBL; M15931; AAB59959.1; JOINED; Genomic_DNA. EMBL; M15932; AAB59959.1; JOINED; Genomic_DNA. EMBL; M15934; AAB59959.1; JOINED; Genomic_DNA. EMBL; L29437; AAB59959.1; JOINED; Genomic_DNA. EMBL; M15935; AAB59959.1; JOINED; Genomic_DNA. EMBL; M15937; AAB59959.1; JOINED; Genomic_DNA. EMBL; M15939; AAB59959.1; JOINED; Genomic_DNA. EMBL; M15936; AAB59957.1; -; Genomic_DNA. EMBL; M15860; AAB59957.1; JOINED; Genomic_DNA. EMBL; M15922; AAB59957.1; JOINED; Genomic_DNA. EMBL; M15923; AAB59957.1; JOINED; Genomic_DNA. EMBL; M15924; AAB59957.1; JOINED; Genomic_DNA. EMBL; M21178; AAB59957.1; JOINED; Genomic_DNA. EMBL; M21179; AAB59957.1; JOINED; Genomic_DNA. EMBL; M21180; AAB59957.1; JOINED; Genomic_DNA. EMBL; M15929; AAB59957.1; JOINED; Genomic_DNA. EMBL; M15930; AAB59957.1; JOINED; Genomic_DNA. EMBL; M15931; AAB59957.1; JOINED; Genomic_DNA. EMBL; M15932; AAB59957.1; JOINED; Genomic_DNA. EMBL; M15934; AAB59957.1; JOINED; Genomic_DNA. EMBL; L29437; AAB59957.1; JOINED; Genomic_DNA. EMBL; M15935; AAB59957.1; JOINED; Genomic_DNA. EMBL; X04479; CAB51638.1; -; Genomic_DNA. EMBL; X70342; CAA49807.1; -; Genomic_DNA. EMBL; Z12128; CAA78113.1; -; Genomic_DNA. PIR; A43613; IJCHNL. PDB; 1IE5; NMR; -; A=202-307. PDBsum; 1IE5; -. AlphaFoldDB; P13590; -. SMR; P13590; -. IntAct; P13590; 1. STRING; 9031.ENSGALP00000012709; -. PaxDb; P13590; -. eggNOG; KOG3510; Eukaryota. InParanoid; P13590; -. OrthoDB; 129648at2759; -. PhylomeDB; P13590; -. EvolutionaryTrace; P13590; -. PRO; PR:P13590; -. Proteomes; UP000000539; Unplaced. GO; GO:0016021; C:integral component of membrane; IEA:UniProtKB-KW. GO; GO:0005886; C:plasma membrane; TAS:Reactome. GO; GO:0007156; P:homophilic cell adhesion via plasma membrane adhesion molecules; IMP:SynGO. GO; GO:0099560; P:synaptic membrane adhesion; IDA:SynGO. CDD; cd00063; FN3; 2. Gene3D; 2.60.40.10; -; 7. InterPro; IPR003961; FN3_dom. InterPro; IPR036116; FN3_sf. InterPro; IPR007110; Ig-like_dom. InterPro; IPR036179; Ig-like_dom_sf. InterPro; IPR013783; Ig-like_fold. InterPro; IPR013098; Ig_I-set. InterPro; IPR003599; Ig_sub. InterPro; IPR003598; Ig_sub2. InterPro; IPR033019; Ncam1. InterPro; IPR009138; Neural_cell_adh. PANTHER; PTHR12231:SF239; PTHR12231:SF239; 1. Pfam; PF00041; fn3; 2. Pfam; PF07679; I-set; 3. PRINTS; PR01838; NCAMFAMILY. SMART; SM00060; FN3; 2. SMART; SM00409; IG; 5. SMART; SM00408; IGc2; 5. SUPFAM; SSF48726; SSF48726; 5. SUPFAM; SSF49265; SSF49265; 1. PROSITE; PS50853; FN3; 2. PROSITE; PS50835; IG_LIKE; 5.	0.696638	0.809349	0.601449	4.11537e-07	1	83	19	18	18	AF-A0A7C1Z1E6-F1-model_v4;AF-T1IPC0-F1-model_v4	Uncharacterized protein;Pre-mRNA-processing factor 19	bacterium;Strigamia maritima	NA	NA	NA	NA	cog.012185	Uncharacterized protein	S	-	-	cog.000003;cog.000004;cog.012185	Loki__YT1_065__04188_472-1045;Loki__YT1_065__04188_1-297;Loki__YT1_065__04188_1111-1279	NA	NA	YES	NA	NA	NA	NA	0	0	0	0	0	0	0	0	0	0	0	0	0	0	0.358423	0	0
Loki__MK-D1__03138	Loki__MK-D1__03138_unrelaxed_rank_1_model_3.pdb	73.1607	HeKa__M3_30_Bin_143__00027_unrelaxed_rank_1_model_5.pdb	Multiple	proposed	NA	Loki__D4993_C5_H1_Bin_406__01140__568-630	A4YHQ9	Poorly characterized	-	-	-	arCOG02981	NA	AF-A4YHQ9-F1-model_v2.pdb.gz	509	829	1145	24	303	416	0.280349	0.673077	NO	225	1.151e-10	0.14	S-layer protein B {ECO:0000303|PubMed:19522740}; AltName: Full=Surface layer small protein {ECO:0000305}; Flags: Precursor	-!- FUNCTION: S-layer small protein. May anchor the complex to the cell membrane. {ECO:0000269|PubMed:19522740}. -!- SUBUNIT: The mushroom-shaped unit cells of the Sulfolobales' S-layers may consist of three SlaB subunits and six SlaA subunits.	EMBL; CP000682; ABP95961.1; -; Genomic_DNA. RefSeq; WP_012021748.1; NC_009440.1. AlphaFoldDB; A4YHQ9; -. STRING; 399549.Msed_1807; -. EnsemblBacteria; ABP95961; ABP95961; Msed_1807. GeneID; 5105370; -. GeneID; 59457068; -. KEGG; mse:Msed_1807; -. eggNOG; arCOG02981; Archaea. HOGENOM; CLU_670155_0_0_2; -. OMA; YENTYPQ; -. Proteomes; UP000000242; Chromosome. GO; GO:0005576; C:extracellular region; IEA:UniProtKB-KW. GO; GO:0016021; C:integral component of membrane; IEA:UniProtKB-KW. GO; GO:0005886; C:plasma membrane; IEA:UniProtKB-SubCell. GO; GO:0030115; C:S-layer; IEA:UniProtKB-SubCell. GO; GO:0030246; F:carbohydrate binding; IEA:InterPro. InterPro; IPR013784; Carb-bd-like_fold. SUPFAM; SSF49452; SSF49452; 1.	Secreted, cell wall, S-layer {ECO:0000305|PubMed:19522740}. Cell membrane {ECO:0000255}; Single-pass membrane protein {ECO:0000255}.	Archaea; Crenarchaeota; Thermoprotei; Sulfolobales; Sulfolobaceae; Metallosphaera.	Archaea	3b43.cif_A I-band fragment I65-I70 from titin	HEPACAM family member 2; AltName: Full=Mitotic kinetics regulator; Flags: Precursor	A6QQC6	-!- FUNCTION: Required during prometaphase for centrosome maturation. Following poly-ADP-ribosylation (PARsylation) by TNKS, translocates from the Golgi apparatus to mitotic centrosomes and plays a key role in the formation of robust microt	EMBL; BC149765; AAI49766.1; -; mRNA. RefSeq; NP_001095444.1; NM_001101974.1. AlphaFoldDB; A6QQC6; -. STRING; 9913.ENSBTAP00000016529; -. PaxDb; A6QQC6; -. PRIDE; A6QQC6; -. Ensembl; ENSBTAT00000016529; ENSBTAP00000016529; ENSBTAG00000012456. GeneID; 513430; -. KEGG; bta:513430; -. CTD; 253012; -. VEuPathDB; HostDB:ENSBTAG00000012456; -. VGNC; VGNC:29811; HEPACAM2. eggNOG; ENOG502QRJQ; Eukaryota. GeneTree; ENSGT01010000222242; -. HOGENOM; CLU_049122_0_0_1; -. InParanoid; A6QQC6; -. OrthoDB; 964418at2759; -. TreeFam; TF331199; -. Proteomes; UP000009136; Chromosome 4. Bgee; ENSBTAG00000012456; Expressed in ascending colon and 76 other tissues. ExpressionAtlas; A6QQC6; baseline and differential. GO; GO:0005813; C:centrosome; ISS:UniProtKB. GO; GO:0005794; C:Golgi apparatus; ISS:UniProtKB. GO; GO:0000139; C:Golgi membrane; IEA:UniProtKB-SubCell. GO; GO:0016021; C:integral component of membrane; IEA:UniProtKB-KW. GO; GO:0030496; C:midbody; ISS:UniProtKB. GO; GO:0072686; C:mitotic spindle; IEA:Ensembl. GO; GO:0005654; C:nucleoplasm; IEA:Ensembl. GO; GO:0005819; C:spindle; ISS:UniProtKB. GO; GO:0051301; P:cell division; IEA:UniProtKB-KW. GO; GO:0007098; P:centrosome cycle; ISS:UniProtKB. Gene3D; 2.60.40.10; -; 3. InterPro; IPR007110; Ig-like_dom. InterPro; IPR036179; Ig-like_dom_sf. InterPro; IPR013783; Ig-like_fold. InterPro; IPR003599; Ig_sub. InterPro; IPR003598; Ig_sub2. SMART; SM00409; IG; 3. SMART; SM00408; IGc2; 1. SUPFAM; SSF48726; SSF48726; 3. PROSITE; PS50835; IG_LIKE; 2.	0.432314	0.959267	0.532468	0.0347167	1	41	9	12	15	AF-A0A0F9MYF9-F1-model_v4	Uncharacterized protein	marine sediment metagenome	arCOG02981; Archaea	NA	NA	NA	NA	NA	NA	NA	NA	cog.000554;cog.005412;cog.009694	Loki__MK-D1__03138_639-997;Loki__MK-D1__03138_1-575;Loki__MK-D1__03138_998-1145	Loki__D4993_C5_H1_Bin_406__01140__568-630	Loki__MK-D1__03138__576-638	NO	NA	NA	NA	NA	0	0	0	0	0	0	0	0	0	0	0	0	0	0	1.79211	0	0
Loki__YT5_013__02392	Loki__YT5_013__02392_unrelaxed_rank_1_model_3.pdb	67.11	HeKa__M3_30_Bin_143__00027_unrelaxed_rank_1_model_5.pdb	Multiple	proposed	NA	Loki__YT1_053__02919__1-69	A5FB63	Metabolism	G	Glyco_18	-	COG3325	NA	AF-A5FB63-F1-model_v2.pdb.gz	429	1183	1298	470	1129	1578	0.581664	0.418251	NO	270	1.702e-22	0.114	Chitinase ChiA; EC=3.2.1.14; Flags: Precursor	-!- FUNCTION: Major extracellular chitinase, which is essential for chitin utilization. {ECO:0000269|PubMed:24363341}. -!- CATALYTIC ACTIVITY: Reaction=Random endo-hydrolysis of N-acetyl-beta-D-glucosaminide (1->4)-beta-linkages in chiti	EMBL; CP000685; ABQ07554.1; -; Genomic_DNA. RefSeq; WP_012026520.1; NZ_MUGZ01000011.1. AlphaFoldDB; A5FB63; -. SASBDB; A5FB63; -. SMR; A5FB63; -. STRING; 376686.Fjoh_4555; -. CAZy; GH18; Glycoside Hydrolase Family 18. EnsemblBacteria; ABQ07554; ABQ07554; Fjoh_4555. KEGG; fjo:Fjoh_4555; -. eggNOG; COG3325; Bacteria. eggNOG; COG3469; Bacteria. HOGENOM; CLU_245202_0_0_10; -. OrthoDB; 1081028at2; -. BioCyc; FJOH376686:G1G8T-4730-MONOMER; -. Proteomes; UP000006694; Chromosome. GO; GO:0005576; C:extracellular region; IDA:UniProtKB. GO; GO:0030246; F:carbohydrate binding; IEA:InterPro. GO; GO:0008061; F:chitin binding; IEA:InterPro. GO; GO:0004568; F:chitinase activity; IDA:UniProtKB. GO; GO:0006032; P:chitin catabolic process; IDA:UniProtKB. GO; GO:0000272; P:polysaccharide catabolic process; IEA:UniProtKB-KW. Gene3D; 2.60.40.10; -; 2. Gene3D; 3.10.50.10; -; 1. InterPro; IPR013784; Carb-bd-like_fold. InterPro; IPR008969; CarboxyPept-like_regulatory. InterPro; IPR011583; Chitinase_II. InterPro; IPR029070; Chitinase_insertion_sf. InterPro; IPR001223; Glyco_hydro18_cat. InterPro; IPR001579; Glyco_hydro_18_chit_AS. InterPro; IPR017853; Glycoside_hydrolase_SF. InterPro; IPR013783; Ig-like_fold. Pfam; PF00704; Glyco_hydro_18; 2. SMART; SM00636; Glyco_18; 1. SUPFAM; SSF49452; SSF49452; 1. SUPFAM; SSF49464; SSF49464; 1. SUPFAM; SSF51445; SSF51445; 2. SUPFAM; SSF54556; SSF54556; 1. PROSITE; PS01095; GH18_1; 2. PROSITE; PS51910; GH18_2; 2.	Secreted {ECO:0000269|PubMed:24363341}. Note=Translocated across the cytoplasmic membrane via the Sec system, and across the outer membrane via the type IX secretion system (T9SS).	Bacteria; Bacteroidetes; Flavobacteriia; Flavobacteriales; Flavobacteriaceae; Flavobacterium.	Bacteria	3l5n.cif_A Staphylococcal Complement Inhibitor (SCIN) in complex with Human Complement Component C3b;4oq1.cif_A Structure of the Streptococcal ancillary pilin;5hon.cif_B Structure of Domain 4 of AbnA, a GH43 extracellular arabinanase from Geobacillus stearothermophilus, in complex with arabinotriose	Immunoglobulin superfamily member 3; Short=IgSF3; Flags: Precursor	A0JPB1	-!- SUBCELLULAR LOCATION: Membrane {ECO:0000305}; Single-pass type I membrane protein {ECO:0000305}.	EMBL; BC127336; AAI27337.1; -; mRNA. RefSeq; NP_001090681.1; NM_001097212.1. AlphaFoldDB; A0JPB1; -. PRIDE; A0JPB1; -. DNASU; 100036654; -. GeneID; 100036654; -. KEGG; xtr:100036654; -. CTD; 3321; -. Xenbase; XB-GENE-18006038; igsf3. InParanoid; A0JPB1; -. OrthoDB; 180654at2759; -. Proteomes; UP000008143; Chromosome 2. GO; GO:0016021; C:integral component of membrane; IBA:GO_Central. Gene3D; 2.60.40.10; -; 8. InterPro; IPR007110; Ig-like_dom. InterPro; IPR036179; Ig-like_dom_sf. InterPro; IPR013783; Ig-like_fold. InterPro; IPR003599; Ig_sub. InterPro; IPR003598; Ig_sub2. InterPro; IPR013106; Ig_V-set. Pfam; PF07686; V-set; 4. SMART; SM00409; IG; 8. SMART; SM00408; IGc2; 5. SMART; SM00406; IGv; 7. SUPFAM; SSF48726; SSF48726; 8. PROSITE; PS50835; IG_LIKE; 7.	0.753467	0.937984	0.105092	1	1	615	3684	1094	459	AF-A0A0F9MAP0-F1-model_v4;AF-A0A0F9SSZ9-F1-model_v4	Uncharacterized protein	marine sediment metagenome	COG3469; Bacteria	NA	NA	NA	NA	NA	NA	NA	NA	cog.000018;cog.000561;cog.001286;cog.001451;cog.007353;cog.009874	Loki__YT5_013__02392_403-702;Loki__YT5_013__02392_197-402;Loki__YT5_013__02392_1041-1166;Loki__YT5_013__02392_78-196;Loki__YT5_013__02392_764-1019;Loki__YT5_013__02392_1169-1298	Loki__YT1_053__02919__1-69	Loki__YT5_013__02392__1-77;Loki__YT5_013__02392__703-763	YES	PF00704 Glyco_hydro_18 2	NA	NA	NA	0	0	0	0	0	3.57143	0	0	0	0	0	0	0	0	9.67742	0	0
HeGe__AB_1215_Bin_10__00080	HeGe__AB_1215_Bin_10__00080_unrelaxed_rank_1_model_3.pdb	71.4672	HeKa__M3_30_Bin_143__00027_unrelaxed_rank_1_model_5.pdb	Multiple	proposed	NA	cog.010803	F1NWE3	Cellular processes and signaling	T	Protein tyrosine phosphatase, receptor type S	PTPRS	COG5599	KOG4228	AF-F1NWE3-F1-model_v2.pdb.gz	31	765	1223	30	848	1516	0.600981	0.540237	NO	368	6.911e-21	0.124	Receptor-type tyrosine-protein phosphatase S; Short=R-PTP-S; EC=3.1.3.48 {ECO:0000250|UniProtKB:B0V2N1}; AltName: Full=Chick receptor tyrosine phosphatase alpha {ECO:0000303|PubMed:7918104}; Short=CRYP alpha {ECO:0000303|PubMed:7600997}; Short=CRYPalpha {ECO:0000303|PubMed:7918104}; Flags: Precursor	-!- FUNCTION: Cell surface receptor that binds to glycosaminoglycans, including chondroitin sulfate proteoglycans and heparan sulfate proteoglycans (PubMed:11865065, PubMed:17178832). Binding to chondroitin sulfate and heparan sulfate prote	EMBL; L32780; AAA64460.1; -; mRNA. EMBL; AADN04000371; -; NOT_ANNOTATED_CDS; Genomic_DNA. PIR; I50212; I50212. RefSeq; NP_990738.1; NM_205407.1. PDB; 2YD4; X-ray; 1.65 A; A=29-226. PDB; 4PBV; X-ray; 2.50 A; C/D/E=29-320. PDB; 4PBW; X-ray; 3.05 A; D/E/F=29-320. PDBsum; 2YD4; -. PDBsum; 4PBV; -. PDBsum; 4PBW; -. AlphaFoldDB; F1NWE3; -. SMR; F1NWE3; -. STRING; 9031.ENSGALP00000006433; -. GeneID; 396375; -. KEGG; gga:396375; -. CTD; 5802; -. eggNOG; KOG4228; Eukaryota. HOGENOM; CLU_001645_0_1_1; -. OrthoDB; 220353at2759; -. PRO; PR:F1NWE3; -. Proteomes; UP000000539; Unplaced. Bgee; ENSGALG00000004048; Expressed in brain and 13 other tissues. GO; GO:0030424; C:axon; IDA:UniProtKB. GO; GO:0030426; C:growth cone; IEA:UniProtKB-SubCell. GO; GO:0005887; C:integral component of plasma membrane; IDA:UniProtKB. GO; GO:0099061; C:integral component of postsynaptic density membrane; ISS:UniProtKB. GO; GO:0030285; C:integral component of synaptic vesicle membrane; ISS:UniProtKB. GO; GO:0043204; C:perikaryon; IEA:UniProtKB-SubCell. GO; GO:0005886; C:plasma membrane; ISS:UniProtKB. GO; GO:0043395; F:heparan sulfate proteoglycan binding; IDA:UniProtKB. GO; GO:0008201; F:heparin binding; IDA:UniProtKB. GO; GO:0042803; F:protein homodimerization activity; IDA:UniProtKB. GO; GO:0004725; F:protein tyrosine phosphatase activity; ISS:UniProtKB. GO; GO:0030517; P:negative regulation of axon extension; ISS:UniProtKB. GO; GO:0048681; P:negative regulation of axon regeneration; ISS:UniProtKB. GO; GO:0048671; P:negative regulation of collateral sprouting; ISS:UniProtKB. GO; GO:0061000; P:negative regulation of dendritic spine development; ISS:UniProtKB. GO; GO:0035335; P:peptidyl-tyrosine dephosphorylation; ISS:UniProtKB. GO; GO:0006470; P:protein dephosphorylation; IBA:GO_Central. GO; GO:0099560; P:synaptic membrane adhesion; IBA:GO_Central. CDD; cd00063; FN3; 4. Gene3D; 2.60.40.10; -; 7. Gene3D; 3.90.190.10; -; 2. InterPro; IPR003961; FN3_dom. InterPro; IPR036116; FN3_sf. InterPro; IPR007110; Ig-like_dom. InterPro; IPR036179; Ig-like_dom_sf. InterPro; IPR013783; Ig-like_fold. InterPro; IPR013098; Ig_I-set. InterPro; IPR003599; Ig_sub. InterPro; IPR003598; Ig_sub2. InterPro; IPR029021; Prot-tyrosine_phosphatase-like. InterPro; IPR000242; PTP_cat. InterPro; IPR016130; Tyr_Pase_AS. InterPro; IPR003595; Tyr_Pase_cat. InterPro; IPR000387; Tyr_Pase_dom. Pfam; PF00041; fn3; 3. Pfam; PF07679; I-set; 3. Pfam; PF00102; Y_phosphatase; 2. PRINTS; PR00700; PRTYPHPHTASE. SMART; SM00060; FN3; 4. SMART; SM00409; IG; 3. SMART; SM00408; IGc2; 3. SMART; SM00194; PTPc; 2. SMART; SM00404; PTPc_motif; 2. SUPFAM; SSF48726; SSF48726; 3. SUPFAM; SSF49265; SSF49265; 2. SUPFAM; SSF52799; SSF52799; 2. PROSITE; PS50853; FN3; 4. PROSITE; PS50835; IG_LIKE; 3. PROSITE; PS00383; TYR_PHOSPHATASE_1; 2. PROSITE; PS50056; TYR_PHOSPHATASE_2; 2. PROSITE; PS50055; TYR_PHOSPHATASE_PTP; 2.	Cell membrane {ECO:0000269|PubMed:17178832, ECO:0000305|PubMed:17967490}; Single-pass type I membrane protein {ECO:0000305|PubMed:17967490}. Cell projection, axon {ECO:0000269|PubMed:7600997}. Perikaryon {ECO:0000250|UniProtKB:B0V2N1}. Cytoplasmic vesicle, secretory vesicle, synaptic vesicle membrane {ECO:0000250|UniProtKB:Q64605}. Cell junction, synapse, synaptosome {ECO:0000250|UniProtKB:Q64605}. Cell junction, synapse, postsynaptic density {ECO:0000250|UniProtKB:Q64605}. Cell projection, neuron projection {ECO:0000250|UniProtKB:B0V2N1}. Cell projection, growth cone {ECO:0000250|UniProtKB:B0V2N1}. Note=Detected along neurites and at axon growth cones. {ECO:0000269|PubMed:7600997}.	Eukaryota; Metazoa; Chordata; Craniata; Vertebrata; Euteleostomi; Archelosauria; Archosauria; Dinosauria; Saurischia; Theropoda;OC Coelurosauria; Aves; Neognathae; Galloanserae; Galliformes; Phasianidae;OC Phasianinae; Gallus.	Eukaryota	2yn5.cif_A Structural insight into the giant calcium-binding adhesin SiiE: implications for the adhesion of Salmonella enterica to polarized epithelial cells;3pdd.cif_A Structures of Clostridium thermocellum CbhA fibronectin(III)-like modules;4bei.cif_A V. cholera biofilm scaffolding protein RbmA in complex with 18-crown- 6	Receptor-type tyrosine-protein phosphatase S; Short=R-PTP-S; EC=3.1.3.48 {ECO:0000250|UniProtKB:B0V2N1}; AltName: Full=Chick receptor tyrosine phosphatase alpha {ECO:0000303|PubMed:7918104}; Short=CRYP alpha {ECO:0000303|PubMed:7600997}; Short=CRYPalpha {ECO:0000303|PubMed:7918104}; Flags: Precursor	F1NWE3	-!- FUNCTION: Cell surface receptor that binds to glycosaminoglycans, including chondroitin sulfate proteoglycans and heparan sulfate proteoglycans (PubMed:11865065, PubMed:17178832). Binding to chondroitin sulfate and heparan sulfate prote	EMBL; L32780; AAA64460.1; -; mRNA. EMBL; AADN04000371; -; NOT_ANNOTATED_CDS; Genomic_DNA. PIR; I50212; I50212. RefSeq; NP_990738.1; NM_205407.1. PDB; 2YD4; X-ray; 1.65 A; A=29-226. PDB; 4PBV; X-ray; 2.50 A; C/D/E=29-320. PDB; 4PBW; X-ray; 3.05 A; D/E/F=29-320. PDBsum; 2YD4; -. PDBsum; 4PBV; -. PDBsum; 4PBW; -. AlphaFoldDB; F1NWE3; -. SMR; F1NWE3; -. STRING; 9031.ENSGALP00000006433; -. GeneID; 396375; -. KEGG; gga:396375; -. CTD; 5802; -. eggNOG; KOG4228; Eukaryota. HOGENOM; CLU_001645_0_1_1; -. OrthoDB; 220353at2759; -. PRO; PR:F1NWE3; -. Proteomes; UP000000539; Unplaced. Bgee; ENSGALG00000004048; Expressed in brain and 13 other tissues. GO; GO:0030424; C:axon; IDA:UniProtKB. GO; GO:0030426; C:growth cone; IEA:UniProtKB-SubCell. GO; GO:0005887; C:integral component of plasma membrane; IDA:UniProtKB. GO; GO:0099061; C:integral component of postsynaptic density membrane; ISS:UniProtKB. GO; GO:0030285; C:integral component of synaptic vesicle membrane; ISS:UniProtKB. GO; GO:0043204; C:perikaryon; IEA:UniProtKB-SubCell. GO; GO:0005886; C:plasma membrane; ISS:UniProtKB. GO; GO:0043395; F:heparan sulfate proteoglycan binding; IDA:UniProtKB. GO; GO:0008201; F:heparin binding; IDA:UniProtKB. GO; GO:0042803; F:protein homodimerization activity; IDA:UniProtKB. GO; GO:0004725; F:protein tyrosine phosphatase activity; ISS:UniProtKB. GO; GO:0030517; P:negative regulation of axon extension; ISS:UniProtKB. GO; GO:0048681; P:negative regulation of axon regeneration; ISS:UniProtKB. GO; GO:0048671; P:negative regulation of collateral sprouting; ISS:UniProtKB. GO; GO:0061000; P:negative regulation of dendritic spine development; ISS:UniProtKB. GO; GO:0035335; P:peptidyl-tyrosine dephosphorylation; ISS:UniProtKB. GO; GO:0006470; P:protein dephosphorylation; IBA:GO_Central. GO; GO:0099560; P:synaptic membrane adhesion; IBA:GO_Central. CDD; cd00063; FN3; 4. Gene3D; 2.60.40.10; -; 7. Gene3D; 3.90.190.10; -; 2. InterPro; IPR003961; FN3_dom. InterPro; IPR036116; FN3_sf. InterPro; IPR007110; Ig-like_dom. InterPro; IPR036179; Ig-like_dom_sf. InterPro; IPR013783; Ig-like_fold. InterPro; IPR013098; Ig_I-set. InterPro; IPR003599; Ig_sub. InterPro; IPR003598; Ig_sub2. InterPro; IPR029021; Prot-tyrosine_phosphatase-like. InterPro; IPR000242; PTP_cat. InterPro; IPR016130; Tyr_Pase_AS. InterPro; IPR003595; Tyr_Pase_cat. InterPro; IPR000387; Tyr_Pase_dom. Pfam; PF00041; fn3; 3. Pfam; PF07679; I-set; 3. Pfam; PF00102; Y_phosphatase; 2. PRINTS; PR00700; PRTYPHPHTASE. SMART; SM00060; FN3; 4. SMART; SM00409; IG; 3. SMART; SM00408; IGc2; 3. SMART; SM00194; PTPc; 2. SMART; SM00404; PTPc_motif; 2. SUPFAM; SSF48726; SSF48726; 3. SUPFAM; SSF49265; SSF49265; 2. SUPFAM; SSF52799; SSF52799; 2. PROSITE; PS50853; FN3; 4. PROSITE; PS50835; IG_LIKE; 3. PROSITE; PS00383; TYR_PHOSPHATASE_1; 2. PROSITE; PS50056; TYR_PHOSPHATASE_2; 2. PROSITE; PS50055; TYR_PHOSPHATASE_PTP; 2.	0.600981	0.540237	0.0461052	1	1	306	4179	1726	426	AF-A0A497JWW5-F1-model_v4;AF-A0A842R675-F1-model_v4;AF-F8B2A1-F1-model_v4	Fibronectin type-III domain-containing protein;Uncharacterized protein	Candidatus Bathyarchaeota archaeon;Candidatus Frankia datiscae	KOG4228; Eukaryota	COG1470	COG4885,KOG4258	COG3190,KOG4115	cog.010803	Uncharacterized protein with Ig-like domain	S	-	arCOG04500	cog.000012;cog.001774;cog.010803	HeGe__AB_1215_Bin_10__00080_56-297;HeGe__AB_1215_Bin_10__00080_298-659;HeGe__AB_1215_Bin_10__00080_660-1223	NA	NA	YES	PF00041 fn3 3;PF07679 I-set 3;PF00102 Y_phosphatase 2	PF17957	Bacterial Ig domain	HeGe__AB_1215_Bin_10__00080__209-259	0	0	0	0	0	0	0	61.194	0	0	0	0	0	0	0	0	0
Thor__SZ_4_bin10233__02341	Thor__SZ_4_bin10233__02341_unrelaxed_rank_1_model_3.pdb	56.6075	HeKa__M3_30_Bin_143__00027_unrelaxed_rank_1_model_5.pdb	Multiple	proposed	NA	cog.011827	P04957	Cellular processes and signaling	M	licheninase activity	bglS	COG2273	NA	AF-P04957-F1-model_v2.pdb.gz	368	569	1249	34	242	242	0.161729	0.863636	NO	169	2.166e-05	0.116	Beta-glucanase; EC=3.2.1.73; AltName: Full=1,3-1,4-beta-D-glucan 4-glucanohydrolase; AltName: Full=Endo-beta-1,3-1,4 glucanase; AltName: Full=Lichenase; Flags: Precursor	-!- CATALYTIC ACTIVITY: Reaction=Hydrolysis of (1->4)-beta-D-glucosidic linkages in beta-D- glucans containing (1->3)- and (1->4)-bonds.; EC=3.2.1.73; -!- SUBCELLULAR LOCATION: Secreted. -!- MISCELLANEOUS: Beta-glucanases of Bacillus have a	EMBL; X00754; CAA25328.1; -; Genomic_DNA. EMBL; D00518; BAA00405.1; -; Genomic_DNA. EMBL; D83026; BAA11697.1; -; Genomic_DNA. EMBL; Z46862; CAA86922.1; -; Genomic_DNA. EMBL; AL009126; CAB15943.1; -; Genomic_DNA. EMBL; Z28340; CAA82195.1; -; Genomic_DNA. PIR; I40370; LXBS. RefSeq; NP_391786.1; NC_000964.3. RefSeq; WP_003244531.1; NZ_JNCM01000034.1. PDB; 3O5S; X-ray; 2.20 A; A=29-242. PDBsum; 3O5S; -. AlphaFoldDB; P04957; -. SMR; P04957; -. STRING; 224308.BSU39070; -. CAZy; GH16; Glycoside Hydrolase Family 16. PaxDb; P04957; -. EnsemblBacteria; CAB15943; CAB15943; BSU_39070. GeneID; 937470; -. KEGG; bsu:BSU39070; -. PATRIC; fig|224308.179.peg.4230; -. eggNOG; COG2273; Bacteria. InParanoid; P04957; -. OMA; WYVSDGW; -. PhylomeDB; P04957; -. BioCyc; BSUB:BSU39070-MONOMER; -. BRENDA; 3.2.1.73; 658. SABIO-RK; P04957; -. EvolutionaryTrace; P04957; -. Proteomes; UP000001570; Chromosome. GO; GO:0005576; C:extracellular region; IEA:UniProtKB-SubCell. GO; GO:0042972; F:licheninase activity; IEA:UniProtKB-EC. GO; GO:0005975; P:carbohydrate metabolic process; IEA:InterPro. InterPro; IPR044791; Beta-glucanase/XTH. InterPro; IPR008264; Beta_glucanase. InterPro; IPR013320; ConA-like_dom_sf. InterPro; IPR000757; GH16. InterPro; IPR008263; GH16_AS. PANTHER; PTHR31062; PTHR31062; 1. Pfam; PF00722; Glyco_hydro_16; 1. PRINTS; PR00737; GLHYDRLASE16. SUPFAM; SSF49899; SSF49899; 1. PROSITE; PS01034; GH16_1; 1. PROSITE; PS51762; GH16_2; 1.	Secreted.	Bacteria; Firmicutes; Bacilli; Bacillales; Bacillaceae; Bacillus.	Bacteria	4iyk.cif_A Crystal structure of a putative carbohydrate binding protein (BACUNI_04699) from Bacteroides uniformis ATCC 8492 at 2.00 A resolution;6t2q.cif_AAA Prominent members of the human gut microbiota express endo-acting O-glycanases to initiate mucin breakdown	32 kDa beta-galactoside-binding lectin; AltName: Full=Galectin-1	O44126	-!- FUNCTION: Binds galactose. Exerts immunomodulatory effects on host peripheral blood mononuclear cells to down-regulate host immune response (PubMed:25879191, PubMed:27337943, PubMed:28870237). Hemagglutinates human, dog, rabbit, chicken	EMBL; AF036098; AAB88823.1; -; mRNA. EMBL; AF105969; AAF63406.1; -; mRNA. EMBL; AY253330; AAP05997.1; -; mRNA. EMBL; AY253331; AAP05998.1; -; mRNA. AlphaFoldDB; O44126; -. SMR; O44126; -. GO; GO:0016020; C:membrane; IEA:UniProtKB-SubCell. GO; GO:0030246; F:carbohydrate binding; IEA:UniProtKB-KW. GO; GO:0032945; P:negative regulation of mononuclear cell proliferation; IDA:UniProtKB. GO; GO:0045019; P:negative regulation of nitric oxide biosynthetic process; IDA:UniProtKB. GO; GO:0043065; P:positive regulation of apoptotic process; IDA:UniProtKB. GO; GO:0042981; P:regulation of apoptotic process; IMP:UniProtKB. GO; GO:0001817; P:regulation of cytokine production; IDA:UniProtKB. GO; GO:0032944; P:regulation of mononuclear cell proliferation; IMP:UniProtKB. GO; GO:0045428; P:regulation of nitric oxide biosynthetic process; IMP:UniProtKB. GO; GO:0050764; P:regulation of phagocytosis; IMP:UniProtKB. CDD; cd00070; GLECT; 2. InterPro; IPR013320; ConA-like_dom_sf. InterPro; IPR044156; Galectin-like. InterPro; IPR001079; Galectin_CRD. PANTHER; PTHR11346; PTHR11346; 1. Pfam; PF00337; Gal-bind_lectin; 2. SMART; SM00908; Gal-bind_lectin; 2. SMART; SM00276; GLECT; 2. SUPFAM; SSF49899; SSF49899; 2. PROSITE; PS51304; GALECTIN; 2.	0.296237	0.893993	0.0121951	1	1	1	58	21	2	AF-A0A2V9UWN2-F1-model_v4;AF-A0A7V2W1I4-F1-model_v4	Plug domain-containing protein;DUF2341 domain-containing protein	Acidobacteria bacterium;Dehalococcoidia bacterium	COG2273; Bacteria	NA	NA	NA	cog.011827	Uncharacterized domain	S	-	-	cog.006473;cog.007534;cog.011827	Thor__SZ_4_bin10233__02341_236-415;Thor__SZ_4_bin10233__02341_1-235;Thor__SZ_4_bin10233__02341_574-1249	NA	NA	YES	PF00722 Glyco_hydro_16 1	PF13620;PF10102	Carboxypeptidase regulatory-like domain;#;Domain of unknown function (DUF2341)	Thor__SZ_4_bin10233__02341__56-130;Thor__SZ_4_bin10233__02341__305-383	0	0	0	0	0	0	0	0	0	3.38164	0	0	0	0	0	0	0
Thor__SZ_4_bin10233__02341	Thor__SZ_4_bin10233__02341_unrelaxed_rank_1_model_3.pdb	56.6075	HeKa__M3_30_Bin_143__00027_unrelaxed_rank_1_model_5.pdb	Multiple	proposed	NA	cog.011827	P04957	Cellular processes and signaling	M	licheninase activity	bglS	COG2273	NA	AF-P04957-F1-model_v2.pdb.gz	368	569	1249	34	242	242	0.161729	0.863636	NO	169	2.166e-05	0.116	Beta-glucanase; EC=3.2.1.73; AltName: Full=1,3-1,4-beta-D-glucan 4-glucanohydrolase; AltName: Full=Endo-beta-1,3-1,4 glucanase; AltName: Full=Lichenase; Flags: Precursor	-!- CATALYTIC ACTIVITY: Reaction=Hydrolysis of (1->4)-beta-D-glucosidic linkages in beta-D- glucans containing (1->3)- and (1->4)-bonds.; EC=3.2.1.73; -!- SUBCELLULAR LOCATION: Secreted. -!- MISCELLANEOUS: Beta-glucanases of Bacillus have a	EMBL; X00754; CAA25328.1; -; Genomic_DNA. EMBL; D00518; BAA00405.1; -; Genomic_DNA. EMBL; D83026; BAA11697.1; -; Genomic_DNA. EMBL; Z46862; CAA86922.1; -; Genomic_DNA. EMBL; AL009126; CAB15943.1; -; Genomic_DNA. EMBL; Z28340; CAA82195.1; -; Genomic_DNA. PIR; I40370; LXBS. RefSeq; NP_391786.1; NC_000964.3. RefSeq; WP_003244531.1; NZ_JNCM01000034.1. PDB; 3O5S; X-ray; 2.20 A; A=29-242. PDBsum; 3O5S; -. AlphaFoldDB; P04957; -. SMR; P04957; -. STRING; 224308.BSU39070; -. CAZy; GH16; Glycoside Hydrolase Family 16. PaxDb; P04957; -. EnsemblBacteria; CAB15943; CAB15943; BSU_39070. GeneID; 937470; -. KEGG; bsu:BSU39070; -. PATRIC; fig|224308.179.peg.4230; -. eggNOG; COG2273; Bacteria. InParanoid; P04957; -. OMA; WYVSDGW; -. PhylomeDB; P04957; -. BioCyc; BSUB:BSU39070-MONOMER; -. BRENDA; 3.2.1.73; 658. SABIO-RK; P04957; -. EvolutionaryTrace; P04957; -. Proteomes; UP000001570; Chromosome. GO; GO:0005576; C:extracellular region; IEA:UniProtKB-SubCell. GO; GO:0042972; F:licheninase activity; IEA:UniProtKB-EC. GO; GO:0005975; P:carbohydrate metabolic process; IEA:InterPro. InterPro; IPR044791; Beta-glucanase/XTH. InterPro; IPR008264; Beta_glucanase. InterPro; IPR013320; ConA-like_dom_sf. InterPro; IPR000757; GH16. InterPro; IPR008263; GH16_AS. PANTHER; PTHR31062; PTHR31062; 1. Pfam; PF00722; Glyco_hydro_16; 1. PRINTS; PR00737; GLHYDRLASE16. SUPFAM; SSF49899; SSF49899; 1. PROSITE; PS01034; GH16_1; 1. PROSITE; PS51762; GH16_2; 1.	Secreted.	Bacteria; Firmicutes; Bacilli; Bacillales; Bacillaceae; Bacillus.	Bacteria	4iyk.cif_A Crystal structure of a putative carbohydrate binding protein (BACUNI_04699) from Bacteroides uniformis ATCC 8492 at 2.00 A resolution;6t2q.cif_AAA Prominent members of the human gut microbiota express endo-acting O-glycanases to initiate mucin breakdown	Protein FAM171A1; Flags: Precursor	Q5RD34	-!- FUNCTION: Involved in the regulation of the cytoskeletal dynamics, plays a role in actin stress fiber formation. {ECO:0000250|UniProtKB:Q5VUB5}. -!- SUBUNIT: Interacts with ADAM10, NSG1 and OAZ1. {ECO:0000250|UniProtKB:Q5VUB5}. -!- SU	EMBL; CR858084; CAH90323.1; -; mRNA. RefSeq; NP_001125149.1; NM_001131677.2. AlphaFoldDB; Q5RD34; -. STRING; 9601.ENSPPYP00000002452; -. GeneID; 100172036; -. KEGG; pon:100172036; -. CTD; 221061; -. eggNOG; ENOG502QR89; Eukaryota. InParanoid; Q5RD34; -. OrthoDB; 168316at2759; -. Proteomes; UP000001595; Unplaced. GO; GO:0016021; C:integral component of membrane; IEA:UniProtKB-KW. GO; GO:0005886; C:plasma membrane; ISS:UniProtKB. GO; GO:0008360; P:regulation of cell shape; ISS:UniProtKB. GO; GO:0043149; P:stress fiber assembly; ISS:UniProtKB. InterPro; IPR018890; FAM171. PANTHER; PTHR31626; PTHR31626; 1. Pfam; PF10577; UPF0560; 1.	0.269816	0.324719	0.0121951	1	1	1	58	21	2	AF-A0A2V9UWN2-F1-model_v4;AF-A0A7V2W1I4-F1-model_v4	Plug domain-containing protein;DUF2341 domain-containing protein	Acidobacteria bacterium;Dehalococcoidia bacterium	COG2273; Bacteria	NA	NA	NA	cog.011827	Uncharacterized domain	S	-	-	cog.006473;cog.007534;cog.011827	Thor__SZ_4_bin10233__02341_236-415;Thor__SZ_4_bin10233__02341_1-235;Thor__SZ_4_bin10233__02341_574-1249	NA	NA	YES	PF00722 Glyco_hydro_16 1	PF13620;PF10102	Carboxypeptidase regulatory-like domain;#;Domain of unknown function (DUF2341)	Thor__SZ_4_bin10233__02341__56-130;Thor__SZ_4_bin10233__02341__305-383	0	0	0	0	0	0	0	0	0	3.38164	0	0	0	0	0	0	0
Loki__YT5_023__00845	Loki__YT5_023__00845_unrelaxed_rank_1_model_3.pdb	73.2426	HeKa__M3_30_Bin_143__00027_unrelaxed_rank_1_model_5.pdb	Multiple	proposed	NA	cog.008917	P28824	Cellular processes and signaling	T	Belongs to the neuropilin family	NRP1	28MW7	NA	AF-P28824-F1-model_v2.pdb.gz	167	876	1112	325	796	928	0.638489	0.508621	NO	66	6.961e-07	0.058	Neuropilin-1; AltName: Full=A5 antigen; AltName: Full=A5 protein; Flags: Precursor	-!- FUNCTION: Receptor involved in the development of the cardiovascular system, in angiogenesis, in the formation of certain neuronal circuits and in organogenesis outside the nervous system (By similarity). Mediates the chemorepulsant act	EMBL; D10467; BAA01260.1; -; mRNA. PIR; JH0466; JQ0948. AlphaFoldDB; P28824; -. SMR; P28824; -. Proteomes; UP000186698; Genome assembly. GO; GO:0016021; C:integral component of membrane; IEA:UniProtKB-KW. GO; GO:0031966; C:mitochondrial membrane; IEA:UniProtKB-SubCell. GO; GO:0005886; C:plasma membrane; IEA:UniProtKB-SubCell. GO; GO:0019838; F:growth factor binding; IEA:InterPro. GO; GO:0008201; F:heparin binding; IEA:UniProtKB-KW. GO; GO:0046872; F:metal ion binding; IEA:UniProtKB-KW. GO; GO:0017154; F:semaphorin receptor activity; IEA:InterPro. GO; GO:0005021; F:vascular endothelial growth factor-activated receptor activity; IEA:InterPro. GO; GO:0001525; P:angiogenesis; IEA:UniProtKB-KW. GO; GO:0009887; P:animal organ morphogenesis; IEA:InterPro. GO; GO:0007411; P:axon guidance; IEA:InterPro. GO; GO:0035767; P:endothelial cell chemotaxis; IEA:InterPro. GO; GO:0048010; P:vascular endothelial growth factor receptor signaling pathway; IEA:InterPro. CDD; cd00041; CUB; 2. CDD; cd00057; FA58C; 2. CDD; cd06263; MAM; 1. Gene3D; 2.60.120.290; -; 2. InterPro; IPR013320; ConA-like_dom_sf. InterPro; IPR000859; CUB_dom. InterPro; IPR000421; FA58C. InterPro; IPR008979; Galactose-bd-like_sf. InterPro; IPR000998; MAM_dom. InterPro; IPR014648; Neuropilin. InterPro; IPR022579; Neuropilin_C. InterPro; IPR027146; NRP1. InterPro; IPR035914; Sperma_CUB_dom_sf. PANTHER; PTHR46806:SF4; PTHR46806:SF4; 1. Pfam; PF00431; CUB; 2. Pfam; PF11980; DUF3481; 1. Pfam; PF00754; F5_F8_type_C; 2. Pfam; PF00629; MAM; 1. PIRSF; PIRSF036960; Neuropilin; 1. PRINTS; PR00020; MAMDOMAIN. SMART; SM00042; CUB; 2. SMART; SM00231; FA58C; 2. SMART; SM00137; MAM; 1. SUPFAM; SSF49785; SSF49785; 2. SUPFAM; SSF49854; SSF49854; 2. SUPFAM; SSF49899; SSF49899; 1. PROSITE; PS01180; CUB; 2. PROSITE; PS01285; FA58C_1; 2. PROSITE; PS01286; FA58C_2; 2. PROSITE; PS50022; FA58C_3; 2. PROSITE; PS00740; MAM_1; 1. PROSITE; PS50060; MAM_2; 1.	Mitochondrion membrane {ECO:0000250|UniProtKB:O14786}; Single-pass type I membrane protein {ECO:0000255}. Cell membrane {ECO:0000250|UniProtKB:O14786}; Single- pass type I membrane protein {ECO:0000255}.	Eukaryota; Metazoa; Chordata; Craniata; Vertebrata; Euteleostomi; Amphibia; Batrachia; Anura; Pipoidea; Pipidae; Xenopodinae; Xenopus; Xenopus.	Eukaryota	3a7q.cif_A Structural basis for specific recognition of reelin by its receptors	Neuropilin-1; AltName: Full=A5 antigen; AltName: Full=A5 protein; Flags: Precursor	P28824	-!- FUNCTION: Receptor involved in the development of the cardiovascular system, in angiogenesis, in the formation of certain neuronal circuits and in organogenesis outside the nervous system (By similarity). Mediates the chemorepulsant act	EMBL; D10467; BAA01260.1; -; mRNA. PIR; JH0466; JQ0948. AlphaFoldDB; P28824; -. SMR; P28824; -. Proteomes; UP000186698; Genome assembly. GO; GO:0016021; C:integral component of membrane; IEA:UniProtKB-KW. GO; GO:0031966; C:mitochondrial membrane; IEA:UniProtKB-SubCell. GO; GO:0005886; C:plasma membrane; IEA:UniProtKB-SubCell. GO; GO:0019838; F:growth factor binding; IEA:InterPro. GO; GO:0008201; F:heparin binding; IEA:UniProtKB-KW. GO; GO:0046872; F:metal ion binding; IEA:UniProtKB-KW. GO; GO:0017154; F:semaphorin receptor activity; IEA:InterPro. GO; GO:0005021; F:vascular endothelial growth factor-activated receptor activity; IEA:InterPro. GO; GO:0001525; P:angiogenesis; IEA:UniProtKB-KW. GO; GO:0009887; P:animal organ morphogenesis; IEA:InterPro. GO; GO:0007411; P:axon guidance; IEA:InterPro. GO; GO:0035767; P:endothelial cell chemotaxis; IEA:InterPro. GO; GO:0048010; P:vascular endothelial growth factor receptor signaling pathway; IEA:InterPro. CDD; cd00041; CUB; 2. CDD; cd00057; FA58C; 2. CDD; cd06263; MAM; 1. Gene3D; 2.60.120.290; -; 2. InterPro; IPR013320; ConA-like_dom_sf. InterPro; IPR000859; CUB_dom. InterPro; IPR000421; FA58C. InterPro; IPR008979; Galactose-bd-like_sf. InterPro; IPR000998; MAM_dom. InterPro; IPR014648; Neuropilin. InterPro; IPR022579; Neuropilin_C. InterPro; IPR027146; NRP1. InterPro; IPR035914; Sperma_CUB_dom_sf. PANTHER; PTHR46806:SF4; PTHR46806:SF4; 1. Pfam; PF00431; CUB; 2. Pfam; PF11980; DUF3481; 1. Pfam; PF00754; F5_F8_type_C; 2. Pfam; PF00629; MAM; 1. PIRSF; PIRSF036960; Neuropilin; 1. PRINTS; PR00020; MAMDOMAIN. SMART; SM00042; CUB; 2. SMART; SM00231; FA58C; 2. SMART; SM00137; MAM; 1. SUPFAM; SSF49785; SSF49785; 2. SUPFAM; SSF49854; SSF49854; 2. SUPFAM; SSF49899; SSF49899; 1. PROSITE; PS01180; CUB; 2. PROSITE; PS01285; FA58C_1; 2. PROSITE; PS01286; FA58C_2; 2. PROSITE; PS50022; FA58C_3; 2. PROSITE; PS00740; MAM_1; 1. PROSITE; PS50060; MAM_2; 1.	0.638489	0.508621	0.0238095	1	1	2	1	42	39	AF-A0A0F9DUR7-F1-model_v4;AF-A0A0F9K8A3-F1-model_v4	Uncharacterized protein	marine sediment metagenome	NA	NA	NA	KOG1631,COG1294,COG5416,COG3763	cog.008917	Uncharacterized protein	S	-	-	cog.001624;cog.007086;cog.008917;cog.013977	Loki__YT5_023__00845_1-447;Loki__YT5_023__00845_873-995;Loki__YT5_023__00845_448-872;Loki__YT5_023__00845_996-1112	NA	NA	NO	PF00431 CUB 2;PF11980 DUF3481 1;PF00754 F5_F8_type_C 2;PF00629 MAM 1	NA	NA	NA	0	0	0	0	0	0	0	0	0	0	0	0	0	0	5.73477	0	0
Loki__AS27yjCOA_147__00368	Loki__AS27yjCOA_147__00368_unrelaxed_rank_1_model_1.pdb	60.6017	HeKa__M3_30_Bin_143__00027_unrelaxed_rank_1_model_5.pdb	Multiple	proposed	Liu et al, 2021	cog.007551	P36335	Cellular processes and signaling	T	neural cell adhesion molecule	NCAM1	KOG3510	KOG3510	AF-P36335-F1-model_v2.pdb.gz	356	1203	1341	15	922	1092	0.632364	0.831502	NO	312	4.302e-20	0.103	Neural cell adhesion molecule 1-B; Short=N-CAM-1-B; Short=NCAM-1-B; Flags: Precursor	-!- FUNCTION: This protein is a cell adhesion molecule involved in neuron- neuron adhesion, neurite fasciculation, outgrowth of neurites, etc. -!- SUBCELLULAR LOCATION: Cell membrane; Single-pass type I membrane protein. -!- ALTERNATIVE PRODUC	EMBL; M76710; AAA49910.1; -; mRNA. PIR; JN0635; JN0635. RefSeq; NP_001081298.1; NM_001087829.1. [P36335-1] AlphaFoldDB; P36335; -. SMR; P36335; -. GeneID; 397762; -. KEGG; xla:397762; -. CTD; 397762; -. Xenbase; XB-GENE-923178; ncam1.L. OrthoDB; 129648at2759; -. Proteomes; UP000186698; Chromosome 7L. GO; GO:0016021; C:integral component of membrane; IEA:UniProtKB-KW. GO; GO:0005886; C:plasma membrane; IEA:UniProtKB-SubCell. GO; GO:0007155; P:cell adhesion; IEA:UniProtKB-KW. CDD; cd00063; FN3; 2. Gene3D; 2.60.40.10; -; 7. InterPro; IPR003961; FN3_dom. InterPro; IPR036116; FN3_sf. InterPro; IPR007110; Ig-like_dom. InterPro; IPR036179; Ig-like_dom_sf. InterPro; IPR013783; Ig-like_fold. InterPro; IPR013098; Ig_I-set. InterPro; IPR003599; Ig_sub. InterPro; IPR003598; Ig_sub2. InterPro; IPR033019; Ncam1. InterPro; IPR009138; Neural_cell_adh. PANTHER; PTHR12231:SF239; PTHR12231:SF239; 1. Pfam; PF00041; fn3; 2. Pfam; PF07679; I-set; 3. PRINTS; PR01838; NCAMFAMILY. SMART; SM00060; FN3; 2. SMART; SM00409; IG; 5. SMART; SM00408; IGc2; 5. SUPFAM; SSF48726; SSF48726; 5. SUPFAM; SSF49265; SSF49265; 1. PROSITE; PS50853; FN3; 2. PROSITE; PS50835; IG_LIKE; 5.	Cell membrane; Single-pass type I membrane protein.	Eukaryota; Metazoa; Chordata; Craniata; Vertebrata; Euteleostomi; Amphibia; Batrachia; Anura; Pipoidea; Pipidae; Xenopodinae; Xenopus; Xenopus.	Eukaryota	2yn3.cif_A Structural insight into the giant calcium-binding adhesin SiiE: implications for the adhesion of Salmonella enterica to polarized epithelial cells;3pdd.cif_A Structures of Clostridium thermocellum CbhA fibronectin(III)-like modules	Neural cell adhesion molecule 1-B; Short=N-CAM-1-B; Short=NCAM-1-B; Flags: Precursor	P36335	-!- FUNCTION: This protein is a cell adhesion molecule involved in neuron- neuron adhesion, neurite fasciculation, outgrowth of neurites, etc. -!- SUBCELLULAR LOCATION: Cell membrane; Single-pass type I membrane protein. -!- ALTERNATIVE PRODUC	EMBL; M76710; AAA49910.1; -; mRNA. PIR; JN0635; JN0635. RefSeq; NP_001081298.1; NM_001087829.1. [P36335-1] AlphaFoldDB; P36335; -. SMR; P36335; -. GeneID; 397762; -. KEGG; xla:397762; -. CTD; 397762; -. Xenbase; XB-GENE-923178; ncam1.L. OrthoDB; 129648at2759; -. Proteomes; UP000186698; Chromosome 7L. GO; GO:0016021; C:integral component of membrane; IEA:UniProtKB-KW. GO; GO:0005886; C:plasma membrane; IEA:UniProtKB-SubCell. GO; GO:0007155; P:cell adhesion; IEA:UniProtKB-KW. CDD; cd00063; FN3; 2. Gene3D; 2.60.40.10; -; 7. InterPro; IPR003961; FN3_dom. InterPro; IPR036116; FN3_sf. InterPro; IPR007110; Ig-like_dom. InterPro; IPR036179; Ig-like_dom_sf. InterPro; IPR013783; Ig-like_fold. InterPro; IPR013098; Ig_I-set. InterPro; IPR003599; Ig_sub. InterPro; IPR003598; Ig_sub2. InterPro; IPR033019; Ncam1. InterPro; IPR009138; Neural_cell_adh. PANTHER; PTHR12231:SF239; PTHR12231:SF239; 1. Pfam; PF00041; fn3; 2. Pfam; PF07679; I-set; 3. PRINTS; PR01838; NCAMFAMILY. SMART; SM00060; FN3; 2. SMART; SM00409; IG; 5. SMART; SM00408; IGc2; 5. SUPFAM; SSF48726; SSF48726; 5. SUPFAM; SSF49265; SSF49265; 1. PROSITE; PS50853; FN3; 2. PROSITE; PS50835; IG_LIKE; 5.	0.632364	0.831502	0.0909091	1	1	19	103	71	16	AF-A0A0F9D0B7-F1-model_v4	Uncharacterized protein	marine sediment metagenome	NA	KOG3726	KOG0289,KOG0317,KOG0978,KOG0826,COG4306,COG2888,KOG2807,COG5242,KOG1645,COG5219,KOG0828,COG5175,KOG3800,KOG4317,KOG4739,KOG2487,KOG2063,KOG4718,COG4640,COG1675,COG1040,KOG2042,COG5220,KOG1356,COG1645,KOG1571,KOG0827,KOG4628,COG4416,COG5574	KOG0311,COG5109,KOG2593,COG5540,COG3058,KOG2857,KOG0802,COG4530,KOG2660,KOG4818,KOG3637,COG5243,COG1439,KOG2034,KOG1226,KOG4692,KOG3507,KOG2845,KOG3362	cog.007551	RING finger domain	O	-	-	cog.000003;cog.006473;cog.006969;cog.007551;cog.008749	Loki__AS27yjCOA_147__00368_485-975;Loki__AS27yjCOA_147__00368_1-206;Loki__AS27yjCOA_147__00368_378-484;Loki__AS27yjCOA_147__00368_1171-1341;Loki__AS27yjCOA_147__00368_976-1085	NA	NA	YES	PF00041 fn3 2;PF07679 I-set 3	PF10102;PF13750	Domain of unknown function (DUF2341);#;Bacterial Ig-like domain (group 3)	Loki__AS27yjCOA_147__00368__94-171;Loki__AS27yjCOA_147__00368__408-482	0	0	0	0	0	0	0	0	0	0	0	0	0	0	6.09319	0	0
Loki__ABR11__01593	Loki__ABR11__01593_unrelaxed_rank_1_model_1.pdb	69.1804	HeKa__M3_30_Bin_143__00027_unrelaxed_rank_1_model_5.pdb	Multiple	proposed	NA	cog.005412	P51866	Cellular processes and signaling	T	platelet endothelial cell adhesion molecule	PECAM1	2DMWR	NA	AF-P51866-F1-model_v2.pdb.gz	499	1220	1234	34	645	739	0.585089	0.828146	NO	283	1.013e-17	0.103	Platelet endothelial cell adhesion molecule; Short=PECAM-1; AltName: CD_antigen=CD31; Flags: Precursor	-!- FUNCTION: Cell adhesion molecule which is required for leukocyte transendothelial migration (TEM) under most inflammatory conditions. Tyr-689 plays a critical role in TEM and is required for efficient trafficking of PECAM1 to and from t	EMBL; U35433; AAC48566.1; -; mRNA. AlphaFoldDB; P51866; -. SMR; P51866; -. STRING; 9913.ENSBTAP00000040327; -. iPTMnet; P51866; -. PaxDb; P51866; -. PRIDE; P51866; -. eggNOG; ENOG502QW63; Eukaryota. InParanoid; P51866; -. OrthoDB; 419506at2759; -. Proteomes; UP000009136; Unplaced. GO; GO:0030054; C:cell junction; IEA:UniProtKB-SubCell. GO; GO:0005887; C:integral component of plasma membrane; IBA:GO_Central. GO; GO:0045121; C:membrane raft; IEA:UniProtKB-SubCell. GO; GO:0004888; F:transmembrane signaling receptor activity; IBA:GO_Central. GO; GO:0007166; P:cell surface receptor signaling pathway; IBA:GO_Central. GO; GO:0098742; P:cell-cell adhesion via plasma-membrane adhesion molecules; IBA:GO_Central. GO; GO:0001934; P:positive regulation of protein phosphorylation; IMP:ARUK-UCL. Gene3D; 2.60.40.10; -; 6. InterPro; IPR007110; Ig-like_dom. InterPro; IPR036179; Ig-like_dom_sf. InterPro; IPR013783; Ig-like_fold. InterPro; IPR040878; Ig_C17orf99. InterPro; IPR003599; Ig_sub. Pfam; PF13895; Ig_2; 3. Pfam; PF17736; Ig_C17orf99; 1. SMART; SM00409; IG; 5. SUPFAM; SSF48726; SSF48726; 5. PROSITE; PS50835; IG_LIKE; 4.	Cell membrane {ECO:0000250|UniProtKB:P16284}; Single-pass type I membrane protein {ECO:0000250|UniProtKB:P16284}. Membrane raft {ECO:0000250|UniProtKB:P16284}. Cell junction {ECO:0000250|UniProtKB:P16284}. Note=Localizes to the lateral border recycling compartment (LBRC) and recycles from the LBRC to the junction in resting endothelial cells. Cell surface expression on neutrophils is down-regulated upon fMLP or CXCL8/IL8-mediated stimulation. {ECO:0000250|UniProtKB:P16284}.	Eukaryota; Metazoa; Chordata; Craniata; Vertebrata; Euteleostomi; Mammalia; Eutheria; Laurasiatheria; Artiodactyla; Ruminantia; Pecora; Bovidae;OC Bovinae; Bos.	Eukaryota	3b43.cif_A I-band fragment I65-I70 from titin	Platelet endothelial cell adhesion molecule; Short=PECAM-1; AltName: CD_antigen=CD31; Flags: Precursor	P51866	-!- FUNCTION: Cell adhesion molecule which is required for leukocyte transendothelial migration (TEM) under most inflammatory conditions. Tyr-689 plays a critical role in TEM and is required for efficient trafficking of PECAM1 to and from t	EMBL; U35433; AAC48566.1; -; mRNA. AlphaFoldDB; P51866; -. SMR; P51866; -. STRING; 9913.ENSBTAP00000040327; -. iPTMnet; P51866; -. PaxDb; P51866; -. PRIDE; P51866; -. eggNOG; ENOG502QW63; Eukaryota. InParanoid; P51866; -. OrthoDB; 419506at2759; -. Proteomes; UP000009136; Unplaced. GO; GO:0030054; C:cell junction; IEA:UniProtKB-SubCell. GO; GO:0005887; C:integral component of plasma membrane; IBA:GO_Central. GO; GO:0045121; C:membrane raft; IEA:UniProtKB-SubCell. GO; GO:0004888; F:transmembrane signaling receptor activity; IBA:GO_Central. GO; GO:0007166; P:cell surface receptor signaling pathway; IBA:GO_Central. GO; GO:0098742; P:cell-cell adhesion via plasma-membrane adhesion molecules; IBA:GO_Central. GO; GO:0001934; P:positive regulation of protein phosphorylation; IMP:ARUK-UCL. Gene3D; 2.60.40.10; -; 6. InterPro; IPR007110; Ig-like_dom. InterPro; IPR036179; Ig-like_dom_sf. InterPro; IPR013783; Ig-like_fold. InterPro; IPR040878; Ig_C17orf99. InterPro; IPR003599; Ig_sub. Pfam; PF13895; Ig_2; 3. Pfam; PF17736; Ig_C17orf99; 1. SMART; SM00409; IG; 5. SUPFAM; SSF48726; SSF48726; 5. PROSITE; PS50835; IG_LIKE; 4.	0.585089	0.828146	0.113502	1	1	691	3336	1657	404	AF-A0A0F9CR67-F1-model_v4;AF-A0A7J2RGQ7-F1-model_v4	Uncharacterized protein	marine sediment metagenome;archaeon	ENOG502QW63; Eukaryota	NA	KOG3208,KOG3202,KOG1666,KOG3251,KOG3385,COG5325,KOG0860	KOG0810,COG4219,KOG3894,KOG0809,KOG1326,KOG0859,KOG0812	cog.005412	Uncharacterized protein with Ig-like domain	S	-	-	cog.000397;cog.005412;cog.013977	Loki__ABR11__01593_612-1083;Loki__ABR11__01593_1-611;Loki__ABR11__01593_1084-1234	NA	NA	NO	PF13895 Ig_2 3;PF17736 Ig_C17orf99 1	NA	NA	NA	0	0	60	0	0	0	0	0	0	0	0	8.57143	0	0	21.5054	0	0
Loki__YT5_013__02392	Loki__YT5_013__02392_unrelaxed_rank_1_model_3.pdb	67.11	HeKa__M3_30_Bin_143__00027_unrelaxed_rank_1_model_5.pdb	Multiple	proposed	NA	Loki__YT1_053__02919__1-69	Q0VCG9	Cellular processes and signaling	T	Pentraxin 3	PTX3	2CN7G	NA	AF-Q0VCG9-F1-model_v2.pdb.gz	251	424	1298	195	382	382	0.134052	0.492147	NO	162	5.553e-05	0.141	Pentraxin-related protein PTX3; AltName: Full=Pentaxin-related protein PTX3; Flags: Precursor	-!- FUNCTION: Plays a role in the regulation of innate resistance to pathogens, inflammatory reactions, possibly clearance of self- components and female fertility. {ECO:0000250}. -!- SUBUNIT: Homooctamer; disulfide-linked. Binds to C1q (By sim	EMBL; BC120175; AAI20176.1; -; mRNA. RefSeq; NP_001069727.1; NM_001076259.2. AlphaFoldDB; Q0VCG9; -. SMR; Q0VCG9; -. STRING; 9913.ENSBTAP00000011863; -. PaxDb; Q0VCG9; -. GeneID; 541148; -. KEGG; bta:541148; -. CTD; 5806; -. eggNOG; ENOG502QUBX; Eukaryota. InParanoid; Q0VCG9; -. OrthoDB; 770812at2759; -. Proteomes; UP000009136; Unplaced. GO; GO:0005576; C:extracellular region; IEA:UniProtKB-SubCell. GO; GO:0045087; P:innate immune response; IEA:InterPro. InterPro; IPR013320; ConA-like_dom_sf. InterPro; IPR030476; Pentaxin_CS. InterPro; IPR001759; Pentraxin-related. InterPro; IPR042837; PTX3. PANTHER; PTHR46943; PTHR46943; 1. Pfam; PF00354; Pentaxin; 1. PRINTS; PR00895; PENTAXIN. SMART; SM00159; PTX; 1. SUPFAM; SSF49899; SSF49899; 1. PROSITE; PS00289; PTX_1; 1. PROSITE; PS51828; PTX_2; 1.	Secreted {ECO:0000250}.	Eukaryota; Metazoa; Chordata; Craniata; Vertebrata; Euteleostomi; Mammalia; Eutheria; Laurasiatheria; Artiodactyla; Ruminantia; Pecora; Bovidae;OC Bovinae; Bos.	Eukaryota	3l5n.cif_A Staphylococcal Complement Inhibitor (SCIN) in complex with Human Complement Component C3b;4oq1.cif_A Structure of the Streptococcal ancillary pilin;5hon.cif_B Structure of Domain 4 of AbnA, a GH43 extracellular arabinanase from Geobacillus stearothermophilus, in complex with arabinotriose	Immunoglobulin superfamily member 3; Short=IgSF3; Flags: Precursor	A0JPB1	-!- SUBCELLULAR LOCATION: Membrane {ECO:0000305}; Single-pass type I membrane protein {ECO:0000305}.	EMBL; BC127336; AAI27337.1; -; mRNA. RefSeq; NP_001090681.1; NM_001097212.1. AlphaFoldDB; A0JPB1; -. PRIDE; A0JPB1; -. DNASU; 100036654; -. GeneID; 100036654; -. KEGG; xtr:100036654; -. CTD; 3321; -. Xenbase; XB-GENE-18006038; igsf3. InParanoid; A0JPB1; -. OrthoDB; 180654at2759; -. Proteomes; UP000008143; Chromosome 2. GO; GO:0016021; C:integral component of membrane; IBA:GO_Central. Gene3D; 2.60.40.10; -; 8. InterPro; IPR007110; Ig-like_dom. InterPro; IPR036179; Ig-like_dom_sf. InterPro; IPR013783; Ig-like_fold. InterPro; IPR003599; Ig_sub. InterPro; IPR003598; Ig_sub2. InterPro; IPR013106; Ig_V-set. Pfam; PF07686; V-set; 4. SMART; SM00409; IG; 8. SMART; SM00408; IGc2; 5. SMART; SM00406; IGv; 7. SUPFAM; SSF48726; SSF48726; 8. PROSITE; PS50835; IG_LIKE; 7.	0.753467	0.937984	0.105092	1	1	615	3684	1094	459	AF-A0A0F9MAP0-F1-model_v4;AF-A0A0F9SSZ9-F1-model_v4	Uncharacterized protein	marine sediment metagenome	ENOG502QUBX; Eukaryota	NA	NA	NA	NA	NA	NA	NA	NA	cog.000018;cog.000561;cog.001286;cog.001451;cog.007353;cog.009874	Loki__YT5_013__02392_403-702;Loki__YT5_013__02392_197-402;Loki__YT5_013__02392_1041-1166;Loki__YT5_013__02392_78-196;Loki__YT5_013__02392_764-1019;Loki__YT5_013__02392_1169-1298	Loki__YT1_053__02919__1-69	Loki__YT5_013__02392__1-77;Loki__YT5_013__02392__703-763	YES	PF00354 Pentaxin 1	NA	NA	NA	0	0	0	0	0	3.57143	0	0	0	0	0	0	0	0	9.67742	0	0
Loki__D4998C2223H1_Bin_197__02340	Loki__D4998C2223H1_Bin_197__02340_unrelaxed_rank_1_model_5.pdb	75.6021	HeKa__M3_30_Bin_143__00027_unrelaxed_rank_1_model_5.pdb	Multiple	proposed	NA	Loki__Meg22_1214_Bin_226__00923__461-547	Q5DRB5	Cellular processes and signaling	T	Cadherin C-terminal cytoplasmic tail, catenin-binding region	PCDHGA5	KOG3594	KOG3594	AF-Q5DRB5-F1-model_v2.pdb.gz	433	1083	1085	116	814	931	0.6	0.750806	NO	281	8.994e-17	0.114	Protocadherin gamma-A5; Short=PCDH-gamma-A5; Flags: Precursor	-!- FUNCTION: Potential calcium-dependent cell-adhesion protein. May be involved in the establishment and maintenance of specific neuronal connections in the brain. -!- SUBCELLULAR LOCATION: Cell membrane {ECO:0000250}; Single-pass type I	RefSeq; NP_001076032.1; NM_001082563.2. AlphaFoldDB; Q5DRB5; -. SMR; Q5DRB5; -. GeneID; 100034683; -. KEGG; ptr:100034683; -. CTD; 56110; -. InParanoid; Q5DRB5; -. OrthoDB; 213724at2759; -. Proteomes; UP000002277; Unplaced. GO; GO:0005887; C:integral component of plasma membrane; IBA:GO_Central. GO; GO:0005509; F:calcium ion binding; IEA:InterPro. GO; GO:0007155; P:cell adhesion; IBA:GO_Central. GO; GO:0007156; P:homophilic cell adhesion via plasma membrane adhesion molecules; IEA:InterPro. InterPro; IPR002126; Cadherin-like_dom. InterPro; IPR015919; Cadherin-like_sf. InterPro; IPR032455; Cadherin_C. InterPro; IPR031904; Cadherin_CBD. InterPro; IPR020894; Cadherin_CS. InterPro; IPR013164; Cadherin_N. Pfam; PF00028; Cadherin; 5. Pfam; PF08266; Cadherin_2; 1. Pfam; PF16492; Cadherin_C_2; 1. Pfam; PF15974; Cadherin_tail; 1. PRINTS; PR00205; CADHERIN. SMART; SM00112; CA; 6. SUPFAM; SSF49313; SSF49313; 6. PROSITE; PS00232; CADHERIN_1; 5. PROSITE; PS50268; CADHERIN_2; 6.	Cell membrane {ECO:0000250}; Single-pass type I membrane protein {ECO:0000250}.	Eukaryota; Metazoa; Chordata; Craniata; Vertebrata; Euteleostomi; Mammalia; Eutheria; Euarchontoglires; Primates; Haplorrhini; Catarrhini; Hominidae;OC Pan.	Eukaryota	3b43.cif_A I-band fragment I65-I70 from titin	Protocadherin gamma-A5; Short=PCDH-gamma-A5; Flags: Precursor	Q5DRB5	-!- FUNCTION: Potential calcium-dependent cell-adhesion protein. May be involved in the establishment and maintenance of specific neuronal connections in the brain. -!- SUBCELLULAR LOCATION: Cell membrane {ECO:0000250}; Single-pass type I	RefSeq; NP_001076032.1; NM_001082563.2. AlphaFoldDB; Q5DRB5; -. SMR; Q5DRB5; -. GeneID; 100034683; -. KEGG; ptr:100034683; -. CTD; 56110; -. InParanoid; Q5DRB5; -. OrthoDB; 213724at2759; -. Proteomes; UP000002277; Unplaced. GO; GO:0005887; C:integral component of plasma membrane; IBA:GO_Central. GO; GO:0005509; F:calcium ion binding; IEA:InterPro. GO; GO:0007155; P:cell adhesion; IBA:GO_Central. GO; GO:0007156; P:homophilic cell adhesion via plasma membrane adhesion molecules; IEA:InterPro. InterPro; IPR002126; Cadherin-like_dom. InterPro; IPR015919; Cadherin-like_sf. InterPro; IPR032455; Cadherin_C. InterPro; IPR031904; Cadherin_CBD. InterPro; IPR020894; Cadherin_CS. InterPro; IPR013164; Cadherin_N. Pfam; PF00028; Cadherin; 5. Pfam; PF08266; Cadherin_2; 1. Pfam; PF16492; Cadherin_C_2; 1. Pfam; PF15974; Cadherin_tail; 1. PRINTS; PR00205; CADHERIN. SMART; SM00112; CA; 6. SUPFAM; SSF49313; SSF49313; 6. PROSITE; PS00232; CADHERIN_1; 5. PROSITE; PS50268; CADHERIN_2; 6.	0.6	0.750806	0.736381	6.7253e-194	1	1176	179	131	111	AF-A0A0F9MMJ2-F1-model_v4	Uncharacterized protein	marine sediment metagenome	NA	NA	NA	NA	NA	NA	NA	NA	NA	cog.000397;cog.001624	Loki__D4998C2223H1_Bin_197__02340_544-998;Loki__D4998C2223H1_Bin_197__02340_47-420	Loki__Meg22_1214_Bin_226__00923__461-547	Loki__D4998C2223H1_Bin_197__02340__421-543;Loki__D4998C2223H1_Bin_197__02340__999-1085	NO	PF00028 Cadherin 5;PF08266 Cadherin_2 1;PF16492 Cadherin_C_2 1;PF15974 Cadherin_tail 1	NA	NA	NA	0	0	0	0	0	0	0	0	0	0	0	0	0	0	2.50896	0	0
Thor__SZ_4_bin10233__02341	Thor__SZ_4_bin10233__02341_unrelaxed_rank_1_model_3.pdb	56.6075	HeKa__M3_30_Bin_143__00027_unrelaxed_rank_1_model_5.pdb	Multiple	proposed	NA	cog.011827	Q5RD34	Poorly characterized	S	Uncharacterised protein family UPF0560	FAM171A1	2BY9I	NA	AF-Q5RD34-F1-model_v2.pdb.gz	19	355	1249	1	289	890	0.269816	0.324719	NO	119	5.169e-06	0.084	Protein FAM171A1; Flags: Precursor	-!- FUNCTION: Involved in the regulation of the cytoskeletal dynamics, plays a role in actin stress fiber formation. {ECO:0000250|UniProtKB:Q5VUB5}. -!- SUBUNIT: Interacts with ADAM10, NSG1 and OAZ1. {ECO:0000250|UniProtKB:Q5VUB5}. -!- SU	EMBL; CR858084; CAH90323.1; -; mRNA. RefSeq; NP_001125149.1; NM_001131677.2. AlphaFoldDB; Q5RD34; -. STRING; 9601.ENSPPYP00000002452; -. GeneID; 100172036; -. KEGG; pon:100172036; -. CTD; 221061; -. eggNOG; ENOG502QR89; Eukaryota. InParanoid; Q5RD34; -. OrthoDB; 168316at2759; -. Proteomes; UP000001595; Unplaced. GO; GO:0016021; C:integral component of membrane; IEA:UniProtKB-KW. GO; GO:0005886; C:plasma membrane; ISS:UniProtKB. GO; GO:0008360; P:regulation of cell shape; ISS:UniProtKB. GO; GO:0043149; P:stress fiber assembly; ISS:UniProtKB. InterPro; IPR018890; FAM171. PANTHER; PTHR31626; PTHR31626; 1. Pfam; PF10577; UPF0560; 1.	Cell membrane {ECO:0000250|UniProtKB:Q5VUB5}; Single-pass type I membrane protein {ECO:0000250|UniProtKB:Q5VUB5}.	Eukaryota; Metazoa; Chordata; Craniata; Vertebrata; Euteleostomi; Mammalia; Eutheria; Euarchontoglires; Primates; Haplorrhini; Catarrhini; Hominidae;OC Pongo.	Eukaryota	4iyk.cif_A Crystal structure of a putative carbohydrate binding protein (BACUNI_04699) from Bacteroides uniformis ATCC 8492 at 2.00 A resolution;6t2q.cif_AAA Prominent members of the human gut microbiota express endo-acting O-glycanases to initiate mucin breakdown	32 kDa beta-galactoside-binding lectin; AltName: Full=Galectin-1	O44126	-!- FUNCTION: Binds galactose. Exerts immunomodulatory effects on host peripheral blood mononuclear cells to down-regulate host immune response (PubMed:25879191, PubMed:27337943, PubMed:28870237). Hemagglutinates human, dog, rabbit, chicken	EMBL; AF036098; AAB88823.1; -; mRNA. EMBL; AF105969; AAF63406.1; -; mRNA. EMBL; AY253330; AAP05997.1; -; mRNA. EMBL; AY253331; AAP05998.1; -; mRNA. AlphaFoldDB; O44126; -. SMR; O44126; -. GO; GO:0016020; C:membrane; IEA:UniProtKB-SubCell. GO; GO:0030246; F:carbohydrate binding; IEA:UniProtKB-KW. GO; GO:0032945; P:negative regulation of mononuclear cell proliferation; IDA:UniProtKB. GO; GO:0045019; P:negative regulation of nitric oxide biosynthetic process; IDA:UniProtKB. GO; GO:0043065; P:positive regulation of apoptotic process; IDA:UniProtKB. GO; GO:0042981; P:regulation of apoptotic process; IMP:UniProtKB. GO; GO:0001817; P:regulation of cytokine production; IDA:UniProtKB. GO; GO:0032944; P:regulation of mononuclear cell proliferation; IMP:UniProtKB. GO; GO:0045428; P:regulation of nitric oxide biosynthetic process; IMP:UniProtKB. GO; GO:0050764; P:regulation of phagocytosis; IMP:UniProtKB. CDD; cd00070; GLECT; 2. InterPro; IPR013320; ConA-like_dom_sf. InterPro; IPR044156; Galectin-like. InterPro; IPR001079; Galectin_CRD. PANTHER; PTHR11346; PTHR11346; 1. Pfam; PF00337; Gal-bind_lectin; 2. SMART; SM00908; Gal-bind_lectin; 2. SMART; SM00276; GLECT; 2. SUPFAM; SSF49899; SSF49899; 2. PROSITE; PS51304; GALECTIN; 2.	0.296237	0.893993	0.0121951	1	1	1	58	21	2	AF-A0A2V9UWN2-F1-model_v4;AF-A0A7V2W1I4-F1-model_v4	Plug domain-containing protein;DUF2341 domain-containing protein	Acidobacteria bacterium;Dehalococcoidia bacterium	ENOG502QR89; Eukaryota	NA	NA	NA	cog.011827	Uncharacterized domain	S	-	-	cog.006473;cog.007534;cog.011827	Thor__SZ_4_bin10233__02341_236-415;Thor__SZ_4_bin10233__02341_1-235;Thor__SZ_4_bin10233__02341_574-1249	NA	NA	YES	PF10577 UPF0560 1	PF13620;PF10102	Carboxypeptidase regulatory-like domain;#;Domain of unknown function (DUF2341)	Thor__SZ_4_bin10233__02341__56-130;Thor__SZ_4_bin10233__02341__305-383	0	0	0	0	0	0	0	0	0	3.38164	0	0	0	0	0	0	0
Thor__SZ_4_bin10233__02341	Thor__SZ_4_bin10233__02341_unrelaxed_rank_1_model_3.pdb	56.6075	HeKa__M3_30_Bin_143__00027_unrelaxed_rank_1_model_5.pdb	Multiple	proposed	NA	cog.011827	Q5RD34	Poorly characterized	S	Uncharacterised protein family UPF0560	FAM171A1	2BY9I	NA	AF-Q5RD34-F1-model_v2.pdb.gz	19	355	1249	1	289	890	0.269816	0.324719	NO	119	5.169e-06	0.084	Protein FAM171A1; Flags: Precursor	-!- FUNCTION: Involved in the regulation of the cytoskeletal dynamics, plays a role in actin stress fiber formation. {ECO:0000250|UniProtKB:Q5VUB5}. -!- SUBUNIT: Interacts with ADAM10, NSG1 and OAZ1. {ECO:0000250|UniProtKB:Q5VUB5}. -!- SU	EMBL; CR858084; CAH90323.1; -; mRNA. RefSeq; NP_001125149.1; NM_001131677.2. AlphaFoldDB; Q5RD34; -. STRING; 9601.ENSPPYP00000002452; -. GeneID; 100172036; -. KEGG; pon:100172036; -. CTD; 221061; -. eggNOG; ENOG502QR89; Eukaryota. InParanoid; Q5RD34; -. OrthoDB; 168316at2759; -. Proteomes; UP000001595; Unplaced. GO; GO:0016021; C:integral component of membrane; IEA:UniProtKB-KW. GO; GO:0005886; C:plasma membrane; ISS:UniProtKB. GO; GO:0008360; P:regulation of cell shape; ISS:UniProtKB. GO; GO:0043149; P:stress fiber assembly; ISS:UniProtKB. InterPro; IPR018890; FAM171. PANTHER; PTHR31626; PTHR31626; 1. Pfam; PF10577; UPF0560; 1.	Cell membrane {ECO:0000250|UniProtKB:Q5VUB5}; Single-pass type I membrane protein {ECO:0000250|UniProtKB:Q5VUB5}.	Eukaryota; Metazoa; Chordata; Craniata; Vertebrata; Euteleostomi; Mammalia; Eutheria; Euarchontoglires; Primates; Haplorrhini; Catarrhini; Hominidae;OC Pongo.	Eukaryota	4iyk.cif_A Crystal structure of a putative carbohydrate binding protein (BACUNI_04699) from Bacteroides uniformis ATCC 8492 at 2.00 A resolution;6t2q.cif_AAA Prominent members of the human gut microbiota express endo-acting O-glycanases to initiate mucin breakdown	Protein FAM171A1; Flags: Precursor	Q5RD34	-!- FUNCTION: Involved in the regulation of the cytoskeletal dynamics, plays a role in actin stress fiber formation. {ECO:0000250|UniProtKB:Q5VUB5}. -!- SUBUNIT: Interacts with ADAM10, NSG1 and OAZ1. {ECO:0000250|UniProtKB:Q5VUB5}. -!- SU	EMBL; CR858084; CAH90323.1; -; mRNA. RefSeq; NP_001125149.1; NM_001131677.2. AlphaFoldDB; Q5RD34; -. STRING; 9601.ENSPPYP00000002452; -. GeneID; 100172036; -. KEGG; pon:100172036; -. CTD; 221061; -. eggNOG; ENOG502QR89; Eukaryota. InParanoid; Q5RD34; -. OrthoDB; 168316at2759; -. Proteomes; UP000001595; Unplaced. GO; GO:0016021; C:integral component of membrane; IEA:UniProtKB-KW. GO; GO:0005886; C:plasma membrane; ISS:UniProtKB. GO; GO:0008360; P:regulation of cell shape; ISS:UniProtKB. GO; GO:0043149; P:stress fiber assembly; ISS:UniProtKB. InterPro; IPR018890; FAM171. PANTHER; PTHR31626; PTHR31626; 1. Pfam; PF10577; UPF0560; 1.	0.269816	0.324719	0.0121951	1	1	1	58	21	2	AF-A0A2V9UWN2-F1-model_v4;AF-A0A7V2W1I4-F1-model_v4	Plug domain-containing protein;DUF2341 domain-containing protein	Acidobacteria bacterium;Dehalococcoidia bacterium	ENOG502QR89; Eukaryota	NA	NA	NA	cog.011827	Uncharacterized domain	S	-	-	cog.006473;cog.007534;cog.011827	Thor__SZ_4_bin10233__02341_236-415;Thor__SZ_4_bin10233__02341_1-235;Thor__SZ_4_bin10233__02341_574-1249	NA	NA	YES	PF10577 UPF0560 1	PF13620;PF10102	Carboxypeptidase regulatory-like domain;#;Domain of unknown function (DUF2341)	Thor__SZ_4_bin10233__02341__56-130;Thor__SZ_4_bin10233__02341__305-383	0	0	0	0	0	0	0	0	0	3.38164	0	0	0	0	0	0	0
Thor__HM6_B34__02650	Thor__HM6_B34__02650_unrelaxed_rank_1_model_3.pdb	67.7964	HeKa__M3_30_Bin_143__00027_unrelaxed_rank_1_model_5.pdb	Multiple	proposed	NA	cog.009635	Q5ZJP5	Poorly characterized	S	Fibronectin type-III domain-containing protein 3A	FNDC3A	2CMSZ	NA	AF-Q5ZJP5-F1-model_v2.pdb.gz	1	1090	1093	137	1185	1198	0.997255	0.875626	NO	159	1.281e-12	0.085	Fibronectin type-III domain-containing protein 3a	-!- SUBCELLULAR LOCATION: Golgi apparatus membrane {ECO:0000305}; Single- pass membrane protein {ECO:0000305}. -!- SIMILARITY: Belongs to the FNDC3 family. {ECO:0000305}. -!- SEQUENCE CAUTION: Sequence=CAG32048.1; Type=Erroneous initiation; Ev	EMBL; AJ720389; CAG32048.1; ALT_INIT; mRNA. RefSeq; NP_001012844.1; NM_001012826.2. AlphaFoldDB; Q5ZJP5; -. SMR; Q5ZJP5; -. STRING; 9031.ENSGALP00000027412; -. PaxDb; Q5ZJP5; -. GeneID; 418863; -. KEGG; gga:418863; -. CTD; 22862; -. eggNOG; ENOG502QRT8; Eukaryota. InParanoid; Q5ZJP5; -. OrthoDB; 633003at2759; -. PhylomeDB; Q5ZJP5; -. PRO; PR:Q5ZJP5; -. Proteomes; UP000000539; Unplaced. GO; GO:0000139; C:Golgi membrane; IEA:UniProtKB-SubCell. GO; GO:0016021; C:integral component of membrane; IEA:UniProtKB-KW. CDD; cd00063; FN3; 9. Gene3D; 2.60.40.10; -; 9. InterPro; IPR003961; FN3_dom. InterPro; IPR036116; FN3_sf. InterPro; IPR013783; Ig-like_fold. Pfam; PF00041; fn3; 6. SMART; SM00060; FN3; 9. SUPFAM; SSF49265; SSF49265; 6. PROSITE; PS50853; FN3; 9.	Golgi apparatus membrane {ECO:0000305}; Single- pass membrane protein {ECO:0000305}.	Eukaryota; Metazoa; Chordata; Craniata; Vertebrata; Euteleostomi; Archelosauria; Archosauria; Dinosauria; Saurischia; Theropoda;OC Coelurosauria; Aves; Neognathae; Galloanserae; Galliformes; Phasianidae;OC Phasianinae; Gallus.	Eukaryota	3mtr.cif_A Crystal structure of the Ig5-FN1 tandem of human NCAM	Fibronectin type-III domain-containing protein 3a	Q5ZJP5	-!- SUBCELLULAR LOCATION: Golgi apparatus membrane {ECO:0000305}; Single- pass membrane protein {ECO:0000305}. -!- SIMILARITY: Belongs to the FNDC3 family. {ECO:0000305}. -!- SEQUENCE CAUTION: Sequence=CAG32048.1; Type=Erroneous initiation; Ev	EMBL; AJ720389; CAG32048.1; ALT_INIT; mRNA. RefSeq; NP_001012844.1; NM_001012826.2. AlphaFoldDB; Q5ZJP5; -. SMR; Q5ZJP5; -. STRING; 9031.ENSGALP00000027412; -. PaxDb; Q5ZJP5; -. GeneID; 418863; -. KEGG; gga:418863; -. CTD; 22862; -. eggNOG; ENOG502QRT8; Eukaryota. InParanoid; Q5ZJP5; -. OrthoDB; 633003at2759; -. PhylomeDB; Q5ZJP5; -. PRO; PR:Q5ZJP5; -. Proteomes; UP000000539; Unplaced. GO; GO:0000139; C:Golgi membrane; IEA:UniProtKB-SubCell. GO; GO:0016021; C:integral component of membrane; IEA:UniProtKB-KW. CDD; cd00063; FN3; 9. Gene3D; 2.60.40.10; -; 9. InterPro; IPR003961; FN3_dom. InterPro; IPR036116; FN3_sf. InterPro; IPR013783; Ig-like_fold. Pfam; PF00041; fn3; 6. SMART; SM00060; FN3; 9. SUPFAM; SSF49265; SSF49265; 6. PROSITE; PS50853; FN3; 9.	0.997255	0.875626	0.291667	1	1	28	30	36	2	AF-A0A256ZE76-F1-model_v4;AF-A0A3B8LYI1-F1-model_v4	Uncharacterized protein	Candidatus Bathyarchaeota archaeon ex4484_135;Planctomycetaceae bacterium	ENOG502QRT8; Eukaryota	NA	NA	NA	cog.009635	Uncharacterized domain	S	-	-	cog.000310;cog.009635	Thor__HM6_B34__02650_806-1091;Thor__HM6_B34__02650_49-730	NA	NA	YES	PF00041 fn3 6	NA	NA	NA	0	0	0	0	0	3.57143	6.74157	0	0	4.83092	0	0	8.33333	0	0	0	0
Hela__D4993_C5_H2_Bin_290__01776	Hela__D4993_C5_H2_Bin_290__01776_unrelaxed_rank_1_model_4.pdb	62.7552	HeKa__M3_30_Bin_143__00027_unrelaxed_rank_1_model_5.pdb	Multiple	proposed	NA	cog.006294	Q8X8V7	Cellular processes and signaling	M	cell adhesion	yeeJ	COG1388	NA	AF-Q8X8V7-F1-model_v2.pdb.gz	44	1168	1352	741	1958	2660	0.832101	0.457895	NO	481	4.667e-34	0.146	Uncharacterized protein YeeJ	-!- SIMILARITY: Belongs to the intimin/invasin family. {ECO:0000305}. -!- SEQUENCE CAUTION: Sequence=BAB36199.1; Type=Frameshift; Evidence={ECO:0000305}	EMBL; AE005174; AAG57041.1; -; Genomic_DNA. EMBL; BA000007; BAB36198.1; ALT_FRAME; Genomic_DNA. EMBL; BA000007; BAB36199.1; ALT_FRAME; Genomic_DNA. PIR; E85822; E85822. PIR; G90975; G90975. PIR; H90975; H90975. RefSeq; NP_310802.1; NC_002695.1. RefSeq; NP_310803.1; NC_002695.1. AlphaFoldDB; Q8X8V7; -. SMR; Q8X8V7; -. STRING; 155864.EDL933_3049; -. EnsemblBacteria; AAG57041; AAG57041; Z3135. KEGG; ece:Z3135; -. KEGG; ecs:ECs2775; -. KEGG; ecs:ECs2776; -. PATRIC; fig|386585.9.peg.2907; -. eggNOG; COG1388; Bacteria. eggNOG; COG2373; Bacteria. eggNOG; COG4932; Bacteria. HOGENOM; CLU_000210_1_2_6; -. Proteomes; UP000000558; Chromosome. Proteomes; UP000002519; Chromosome. GO; GO:0007155; P:cell adhesion; IEA:InterPro. Gene3D; 2.40.160.160; -; 1. Gene3D; 2.60.40.10; -; 19. Gene3D; 3.10.100.10; -; 1. InterPro; IPR003344; Big_1_dom. InterPro; IPR016186; C-type_lectin-like/link_sf. InterPro; IPR024519; IAT_beta. InterPro; IPR038177; IAT_beta_sf. InterPro; IPR013783; Ig-like_fold. InterPro; IPR003535; Intimin/invasin_bac. InterPro; IPR008964; Invasin/intimin_cell_adhesion. InterPro; IPR015217; Invasin_dom_3. InterPro; IPR018392; LysM_dom. InterPro; IPR022409; PKD/Chitinase_dom. Pfam; PF02369; Big_1; 16. Pfam; PF11924; IAT_beta; 1. Pfam; PF09134; Invasin_D3; 2. PRINTS; PR01369; INTIMIN. SMART; SM00634; BID_1; 16. SMART; SM00089; PKD; 5. SUPFAM; SSF49373; SSF49373; 20. PROSITE; PS51127; BIG1; 17. PROSITE; PS51782; LYSM; 1.	NA	Bacteria; Proteobacteria; Gammaproteobacteria; Enterobacterales; Enterobacteriaceae; Escherichia.	Bacteria	3b43.cif_A I-band fragment I65-I70 from titin;5szo.cif_B Protocadherin Gamma B7 extracellular cadherin domains 1-4 P41212 crystal form	Cilia- and flagella-associated protein 65 {ECO:0000305}; Flags: Fragment	A8JFU2	-!- FUNCTION: May play a role in flagellar formation and mobility. {ECO:0000250|UniProtKB:Q3V0B4}. -!- SUBCELLULAR LOCATION: Cell projection, cilium, flagellum membrane {ECO:0000269|PubMed:15998802}; Single-pass membrane protein {ECO:00002	EMBL; DS496178; EDO97267.1; -; Genomic_DNA. RefSeq; XP_001702074.1; XM_001702022.1. AlphaFoldDB; A8JFU2; -. STRING; 3055.EDO97267; -. PaxDb; A8JFU2; -. PRIDE; A8JFU2; -. EnsemblPlants; PNW81405; PNW81405; CHLRE_07g354551v5. GeneID; 5727614; -. Gramene; PNW81405; PNW81405; CHLRE_07g354551v5. eggNOG; ENOG502QSJW; Eukaryota. HOGENOM; CLU_232155_0_0_1; -. InParanoid; A8JFU2; -. OrthoDB; 87636at2759; -. GO; GO:0005737; C:cytoplasm; IEA:UniProtKB-SubCell. GO; GO:0016021; C:integral component of membrane; IEA:UniProtKB-KW. GO; GO:0031514; C:motile cilium; IDA:UniProtKB. GO; GO:0005886; C:plasma membrane; IEA:UniProtKB-KW. GO; GO:0030030; P:cell projection organization; IEA:UniProtKB-KW. Gene3D; 2.60.40.10; -; 10. InterPro; IPR013783; Ig-like_fold.	0.955621	0.890463	0.129032	1	1	4	17	7	3	AF-A0A4R6MDW0-F1-model_v4;AF-A0A510HUW5-F1-model_v4	REJ domain-containing protein;Uncharacterized protein	Marinomonas balearica;Thermus thermophilus	COG4932; Bacteria	NA	KOG4289	NA	cog.006294	Uncharacterized protein with Ig-like domain	S	-	arCOG04500	cog.000095;cog.002668;cog.006294	Hela__D4993_C5_H2_Bin_290__01776_1037-1157;Hela__D4993_C5_H2_Bin_290__01776_1242-1350;Hela__D4993_C5_H2_Bin_290__01776_45-1033	NA	NA	NO	PF02369 Big_1 16;PF11924 IAT_beta 1;PF09134 Invasin_D3 2	NA	NA	NA	0	0	0	0	0	0	0	0	0	0	0	42.8571	0	0	0.358423	0	0
Loki__CR_4__03642	Loki__CR_4__03642_unrelaxed_rank_1_model_3.pdb	72.403	HeKa__M3_30_Bin_143__00027_unrelaxed_rank_1_model_5.pdb	Multiple	proposed	NA	cog.009031	Q95132	Cellular processes and signaling	T	Intercellular adhesion	ICAM1	2AT49	NA	AF-Q95132-F1-model_v2.pdb.gz	469	1070	1183	19	535	535	0.508876	0.966355	NO	230	4.36e-13	0.124	Intercellular adhesion molecule 1; Short=ICAM-1; AltName: CD_antigen=CD54; Flags: Precursor	-!- FUNCTION: ICAM proteins are ligands for the leukocyte adhesion protein LFA-1 (integrin alpha-L/beta-2). During leukocyte trans-endothelial migration, ICAM1 engagement promotes the assembly of endothelial apical cups through ARHGEF26/SGE	EMBL; U65789; AAB06749.1; -; mRNA. RefSeq; NP_776773.1; NM_174348.2. AlphaFoldDB; Q95132; -. SMR; Q95132; -. STRING; 9913.ENSBTAP00000013608; -. PaxDb; Q95132; -. PRIDE; Q95132; -. GeneID; 281839; -. KEGG; bta:281839; -. CTD; 3383; -. eggNOG; ENOG502S45R; Eukaryota. InParanoid; Q95132; -. OrthoDB; 731140at2759; -. Proteomes; UP000009136; Unplaced. GO; GO:0005887; C:integral component of plasma membrane; IBA:GO_Central. GO; GO:0005178; F:integrin binding; IBA:GO_Central. GO; GO:0007155; P:cell adhesion; IBA:GO_Central. GO; GO:0098609; P:cell-cell adhesion; IEA:InterPro. Gene3D; 2.60.40.10; -; 5. InterPro; IPR003988; ICAM. InterPro; IPR013768; ICAM_N. InterPro; IPR003987; ICAM_VCAM_N. InterPro; IPR007110; Ig-like_dom. InterPro; IPR036179; Ig-like_dom_sf. InterPro; IPR013783; Ig-like_fold. InterPro; IPR003599; Ig_sub. Pfam; PF03921; ICAM_N; 1. PRINTS; PR01473; ICAM. PRINTS; PR01472; ICAMVCAM1. SMART; SM00409; IG; 3. SUPFAM; SSF48726; SSF48726; 5. PROSITE; PS50835; IG_LIKE; 1.	Membrane; Single-pass type I membrane protein.	Eukaryota; Metazoa; Chordata; Craniata; Vertebrata; Euteleostomi; Mammalia; Eutheria; Laurasiatheria; Artiodactyla; Ruminantia; Pecora; Bovidae;OC Bovinae; Bos.	Eukaryota	3b43.cif_A I-band fragment I65-I70 from titin	Intercellular adhesion molecule 1; Short=ICAM-1; AltName: CD_antigen=CD54; Flags: Precursor	Q95132	-!- FUNCTION: ICAM proteins are ligands for the leukocyte adhesion protein LFA-1 (integrin alpha-L/beta-2). During leukocyte trans-endothelial migration, ICAM1 engagement promotes the assembly of endothelial apical cups through ARHGEF26/SGE	EMBL; U65789; AAB06749.1; -; mRNA. RefSeq; NP_776773.1; NM_174348.2. AlphaFoldDB; Q95132; -. SMR; Q95132; -. STRING; 9913.ENSBTAP00000013608; -. PaxDb; Q95132; -. PRIDE; Q95132; -. GeneID; 281839; -. KEGG; bta:281839; -. CTD; 3383; -. eggNOG; ENOG502S45R; Eukaryota. InParanoid; Q95132; -. OrthoDB; 731140at2759; -. Proteomes; UP000009136; Unplaced. GO; GO:0005887; C:integral component of plasma membrane; IBA:GO_Central. GO; GO:0005178; F:integrin binding; IBA:GO_Central. GO; GO:0007155; P:cell adhesion; IBA:GO_Central. GO; GO:0098609; P:cell-cell adhesion; IEA:InterPro. Gene3D; 2.60.40.10; -; 5. InterPro; IPR003988; ICAM. InterPro; IPR013768; ICAM_N. InterPro; IPR003987; ICAM_VCAM_N. InterPro; IPR007110; Ig-like_dom. InterPro; IPR036179; Ig-like_dom_sf. InterPro; IPR013783; Ig-like_fold. InterPro; IPR003599; Ig_sub. Pfam; PF03921; ICAM_N; 1. PRINTS; PR01473; ICAM. PRINTS; PR01472; ICAMVCAM1. SMART; SM00409; IG; 3. SUPFAM; SSF48726; SSF48726; 5. PROSITE; PS50835; IG_LIKE; 1.	0.508876	0.966355	0.474359	0.0617302	1	74	13	35	34	AF-A0A0F9MMJ2-F1-model_v4	Uncharacterized protein	marine sediment metagenome	ENOG502S45R; Eukaryota	NA	NA	NA	cog.009031	Uncharacterized protein	S	-	-	cog.000649;cog.005169;cog.007086;cog.007126;cog.009031;cog.013977	Loki__CR_4__03642_666-984;Loki__CR_4__03642_459-665;Loki__CR_4__03642_315-458;Loki__CR_4__03642_1078-1187;Loki__CR_4__03642_1-314;Loki__CR_4__03642_985-1077	NA	NA	NO	PF03921 ICAM_N 1	NA	NA	NA	0	0	0	0	0	0	0	0	0	0	0	2.85714	0	0	1.07527	0	0
Loki__D4993_C5_H1_Bin_263__00459	Loki__D4993_C5_H1_Bin_263__00459_unrelaxed_rank_1_model_2.pdb	62.6848	HeKa__M3_30_Bin_143__00027_unrelaxed_rank_1_model_5.pdb	Multiple	proposed	NA	Loki__D4998C1112H2_Bin_413__01508__2078-2208	Q95242	Cellular processes and signaling	T	platelet endothelial cell adhesion molecule	PECAM1	2DMWR	NA	AF-Q95242-F1-model_v2.pdb.gz	236	1111	1222	50	738	740	0.716858	0.931081	NO	276	3.939e-18	0.104	Platelet endothelial cell adhesion molecule; Short=PECAM-1; AltName: CD_antigen=CD31; Flags: Precursor	-!- FUNCTION: Cell adhesion molecule which is required for leukocyte transendothelial migration (TEM) under most inflammatory conditions. Tyr-692 plays a critical role in TEM and is required for efficient trafficking of PECAM1 to and from t	EMBL; X98505; CAA67129.1; -; mRNA. RefSeq; NP_999072.1; NM_213907.1. AlphaFoldDB; Q95242; -. SMR; Q95242; -. STRING; 9823.ENSSSCP00000018307; -. PaxDb; Q95242; -. PeptideAtlas; Q95242; -. PRIDE; Q95242; -. Ensembl; ENSSSCT00025058845; ENSSSCP00025024947; ENSSSCG00025043405. Ensembl; ENSSSCT00025059067; ENSSSCP00025025044; ENSSSCG00025043405. Ensembl; ENSSSCT00025059675; ENSSSCP00025025313; ENSSSCG00025043405. Ensembl; ENSSSCT00040097607; ENSSSCP00040043531; ENSSSCG00040070811. Ensembl; ENSSSCT00060086795; ENSSSCP00060037546; ENSSSCG00060063481. Ensembl; ENSSSCT00065019120; ENSSSCP00065007819; ENSSSCG00065014331. Ensembl; ENSSSCT00070009557; ENSSSCP00070007841; ENSSSCG00070005038. GeneID; 396941; -. KEGG; ssc:396941; -. CTD; 5175; -. eggNOG; ENOG502QW63; Eukaryota. HOGENOM; CLU_024558_0_0_1; -. InParanoid; Q95242; -. OrthoDB; 419506at2759; -. TreeFam; TF338229; -. Proteomes; UP000008227; Unplaced. Proteomes; UP000314985; Chromosome 12. Bgee; ENSSSCG00000017277; Expressed in endocardial endothelium and 48 other tissues. Genevisible; Q95242; SS. GO; GO:0030054; C:cell junction; IEA:UniProtKB-SubCell. GO; GO:0005887; C:integral component of plasma membrane; IBA:GO_Central. GO; GO:0045121; C:membrane raft; IEA:UniProtKB-SubCell. GO; GO:0004888; F:transmembrane signaling receptor activity; IBA:GO_Central. GO; GO:0007166; P:cell surface receptor signaling pathway; IBA:GO_Central. GO; GO:0098742; P:cell-cell adhesion via plasma-membrane adhesion molecules; IBA:GO_Central. Gene3D; 2.60.40.10; -; 5. InterPro; IPR007110; Ig-like_dom. InterPro; IPR036179; Ig-like_dom_sf. InterPro; IPR013783; Ig-like_fold. InterPro; IPR040878; Ig_C17orf99. InterPro; IPR003599; Ig_sub. InterPro; IPR003598; Ig_sub2. Pfam; PF13895; Ig_2; 2. Pfam; PF17736; Ig_C17orf99; 1. SMART; SM00409; IG; 5. SMART; SM00408; IGc2; 2. SUPFAM; SSF48726; SSF48726; 5. PROSITE; PS50835; IG_LIKE; 4.	Cell membrane {ECO:0000250|UniProtKB:P16284}; Single-pass type I membrane protein {ECO:0000250|UniProtKB:P16284}. Membrane raft {ECO:0000250|UniProtKB:P16284}. Cell junction {ECO:0000250|UniProtKB:P16284}. Note=Localizes to the lateral border recycling compartment (LBRC) and recycles from the LBRC to the junction in resting endothelial cells. Cell surface expression on neutrophils is down-regulated upon fMLP or CXCL8/IL8-mediated stimulation. {ECO:0000250|UniProtKB:P16284}.	Eukaryota; Metazoa; Chordata; Craniata; Vertebrata; Euteleostomi; Mammalia; Eutheria; Laurasiatheria; Artiodactyla; Suina; Suidae; Sus.	Eukaryota	3b43.cif_A I-band fragment I65-I70 from titin	Platelet endothelial cell adhesion molecule; Short=PECAM-1; AltName: CD_antigen=CD31; Flags: Precursor	Q95242	-!- FUNCTION: Cell adhesion molecule which is required for leukocyte transendothelial migration (TEM) under most inflammatory conditions. Tyr-692 plays a critical role in TEM and is required for efficient trafficking of PECAM1 to and from t	EMBL; X98505; CAA67129.1; -; mRNA. RefSeq; NP_999072.1; NM_213907.1. AlphaFoldDB; Q95242; -. SMR; Q95242; -. STRING; 9823.ENSSSCP00000018307; -. PaxDb; Q95242; -. PeptideAtlas; Q95242; -. PRIDE; Q95242; -. Ensembl; ENSSSCT00025058845; ENSSSCP00025024947; ENSSSCG00025043405. Ensembl; ENSSSCT00025059067; ENSSSCP00025025044; ENSSSCG00025043405. Ensembl; ENSSSCT00025059675; ENSSSCP00025025313; ENSSSCG00025043405. Ensembl; ENSSSCT00040097607; ENSSSCP00040043531; ENSSSCG00040070811. Ensembl; ENSSSCT00060086795; ENSSSCP00060037546; ENSSSCG00060063481. Ensembl; ENSSSCT00065019120; ENSSSCP00065007819; ENSSSCG00065014331. Ensembl; ENSSSCT00070009557; ENSSSCP00070007841; ENSSSCG00070005038. GeneID; 396941; -. KEGG; ssc:396941; -. CTD; 5175; -. eggNOG; ENOG502QW63; Eukaryota. HOGENOM; CLU_024558_0_0_1; -. InParanoid; Q95242; -. OrthoDB; 419506at2759; -. TreeFam; TF338229; -. Proteomes; UP000008227; Unplaced. Proteomes; UP000314985; Chromosome 12. Bgee; ENSSSCG00000017277; Expressed in endocardial endothelium and 48 other tissues. Genevisible; Q95242; SS. GO; GO:0030054; C:cell junction; IEA:UniProtKB-SubCell. GO; GO:0005887; C:integral component of plasma membrane; IBA:GO_Central. GO; GO:0045121; C:membrane raft; IEA:UniProtKB-SubCell. GO; GO:0004888; F:transmembrane signaling receptor activity; IBA:GO_Central. GO; GO:0007166; P:cell surface receptor signaling pathway; IBA:GO_Central. GO; GO:0098742; P:cell-cell adhesion via plasma-membrane adhesion molecules; IBA:GO_Central. Gene3D; 2.60.40.10; -; 5. InterPro; IPR007110; Ig-like_dom. InterPro; IPR036179; Ig-like_dom_sf. InterPro; IPR013783; Ig-like_fold. InterPro; IPR040878; Ig_C17orf99. InterPro; IPR003599; Ig_sub. InterPro; IPR003598; Ig_sub2. Pfam; PF13895; Ig_2; 2. Pfam; PF17736; Ig_C17orf99; 1. SMART; SM00409; IG; 5. SMART; SM00408; IGc2; 2. SUPFAM; SSF48726; SSF48726; 5. PROSITE; PS50835; IG_LIKE; 4.	0.716858	0.931081	0.84	2.73124e-05	1	21	2	1	1	AF-A0A7J2RGQ7-F1-model_v4	Uncharacterized protein	archaeon	ENOG502QW63; Eukaryota	NA	KOG3038	COG5191	NA	NA	NA	NA	NA	cog.013977	Loki__D4993_C5_H1_Bin_263__00459_931-1023	Loki__D4998C1112H2_Bin_413__01508__2078-2208	Loki__D4993_C5_H1_Bin_263__00459__1-930;Loki__D4993_C5_H1_Bin_263__00459__1024-1222	NO	PF13895 Ig_2 2;PF17736 Ig_C17orf99 1	NA	NA	NA	0	0	0	0	0	0	0	0	0	0	0	0	0	0	2.86738	0	0
Loki__YT1_065__04188	Loki__YT1_065__04188_unrelaxed_rank_1_model_4.pdb	63.6627	HeKa__M3_30_Bin_143__00027_unrelaxed_rank_1_model_5.pdb	Multiple	proposed	NA	cog.012185	Q95KI3	Cellular processes and signaling	T	adhesion molecule	ESAM	28JJZ	NA	AF-Q95KI3-F1-model_v2.pdb.gz	819	1164	1279	30	388	390	0.270524	0.920513	NO	153	1.594e-06	0.115	Endothelial cell-selective adhesion molecule; Flags: Precursor	-!- FUNCTION: Can mediate aggregation most likely through a homophilic molecular interaction. {ECO:0000250}. -!- SUBUNIT: Interacts with MAGI1. {ECO:0000250}. -!- SUBCELLULAR LOCATION: Cell junction, adherens junction {ECO:0000250}. Cell junct	EMBL; AB060855; BAB46874.1; -; mRNA. RefSeq; NP_001274219.1; NM_001287290.1. AlphaFoldDB; Q95KI3; -. SMR; Q95KI3; -. STRING; 9541.XP_005580092.1; -. GeneID; 102122049; -. KEGG; mcf:102122049; -. CTD; 90952; -. VEuPathDB; HostDB:ENSMFAG00000000739; -. eggNOG; ENOG502QRZ4; Eukaryota. OMA; CFINLEI; -. OrthoDB; 831462at2759; -. Proteomes; UP000233100; Chromosome 14. GO; GO:0005912; C:adherens junction; IEA:UniProtKB-SubCell. GO; GO:0005923; C:bicellular tight junction; IEA:UniProtKB-SubCell. GO; GO:0016021; C:integral component of membrane; IEA:UniProtKB-KW. GO; GO:0005886; C:plasma membrane; IEA:UniProtKB-SubCell. GO; GO:0098609; P:cell-cell adhesion; IEA:InterPro. Gene3D; 2.60.40.10; -; 2. InterPro; IPR042757; ESAM. InterPro; IPR007110; Ig-like_dom. InterPro; IPR036179; Ig-like_dom_sf. InterPro; IPR013783; Ig-like_fold. InterPro; IPR003599; Ig_sub. InterPro; IPR003598; Ig_sub2. InterPro; IPR013106; Ig_V-set. PANTHER; PTHR44549; PTHR44549; 1. Pfam; PF07686; V-set; 1. SMART; SM00409; IG; 2. SMART; SM00408; IGc2; 1. SUPFAM; SSF48726; SSF48726; 2. PROSITE; PS50835; IG_LIKE; 2.	Cell junction, adherens junction {ECO:0000250}. Cell junction, tight junction {ECO:0000250}. Cell membrane {ECO:0000250}; Single-pass type I membrane protein {ECO:0000250}.	Eukaryota; Metazoa; Chordata; Craniata; Vertebrata; Euteleostomi; Mammalia; Eutheria; Euarchontoglires; Primates; Haplorrhini; Catarrhini;OC Cercopithecidae; Cercopithecinae; Macaca.	Eukaryota	3pdd.cif_A Structures of Clostridium thermocellum CbhA fibronectin(III)-like modules;5tfm.cif_A Crystal Structure of Human Cadherin-23 EC6-8;6rgr.cif_A Photorhabdus asymbiotica lectin PHL in complex with L-rhamnose	Neural cell adhesion molecule 1; Short=N-CAM-1; Short=NCAM-1; Flags: Precursor	P13590	-!- FUNCTION: This protein is a cell adhesion molecule involved in neuron- neuron adhesion, neurite fasciculation, outgrowth of neurites, etc. -!- SUBCELLULAR LOCATION: Cell membrane {ECO:0000305}; Single-pass membrane protein {ECO:0000305}. -	EMBL; M15861; AAB59958.1; -; Genomic_DNA. EMBL; M15860; AAB59958.1; JOINED; Genomic_DNA. EMBL; M15922; AAB59958.1; JOINED; Genomic_DNA. EMBL; M15923; AAB59958.1; JOINED; Genomic_DNA. EMBL; M15924; AAB59958.1; JOINED; Genomic_DNA. EMBL; M21178; AAB59958.1; JOINED; Genomic_DNA. EMBL; M21179; AAB59958.1; JOINED; Genomic_DNA. EMBL; M21180; AAB59958.1; JOINED; Genomic_DNA. EMBL; M15929; AAB59958.1; JOINED; Genomic_DNA. EMBL; M15930; AAB59958.1; JOINED; Genomic_DNA. EMBL; M15931; AAB59958.1; JOINED; Genomic_DNA. EMBL; M15932; AAB59958.1; JOINED; Genomic_DNA. EMBL; M15933; AAB59958.1; JOINED; Genomic_DNA. EMBL; M15934; AAB59958.1; JOINED; Genomic_DNA. EMBL; L29437; AAB59958.1; JOINED; Genomic_DNA. EMBL; M15935; AAB59958.1; JOINED; Genomic_DNA. EMBL; M15937; AAB59958.1; JOINED; Genomic_DNA. EMBL; M15938; AAB59958.1; JOINED; Genomic_DNA. EMBL; M15939; AAB59958.1; JOINED; Genomic_DNA. EMBL; M15861; AAB59959.1; -; Genomic_DNA. EMBL; M15860; AAB59959.1; JOINED; Genomic_DNA. EMBL; M15922; AAB59959.1; JOINED; Genomic_DNA. EMBL; M15923; AAB59959.1; JOINED; Genomic_DNA. EMBL; M15924; AAB59959.1; JOINED; Genomic_DNA. EMBL; M21178; AAB59959.1; JOINED; Genomic_DNA. EMBL; M21179; AAB59959.1; JOINED; Genomic_DNA. EMBL; M21180; AAB59959.1; JOINED; Genomic_DNA. EMBL; M15929; AAB59959.1; JOINED; Genomic_DNA. EMBL; M15930; AAB59959.1; JOINED; Genomic_DNA. EMBL; M15931; AAB59959.1; JOINED; Genomic_DNA. EMBL; M15932; AAB59959.1; JOINED; Genomic_DNA. EMBL; M15934; AAB59959.1; JOINED; Genomic_DNA. EMBL; L29437; AAB59959.1; JOINED; Genomic_DNA. EMBL; M15935; AAB59959.1; JOINED; Genomic_DNA. EMBL; M15937; AAB59959.1; JOINED; Genomic_DNA. EMBL; M15939; AAB59959.1; JOINED; Genomic_DNA. EMBL; M15936; AAB59957.1; -; Genomic_DNA. EMBL; M15860; AAB59957.1; JOINED; Genomic_DNA. EMBL; M15922; AAB59957.1; JOINED; Genomic_DNA. EMBL; M15923; AAB59957.1; JOINED; Genomic_DNA. EMBL; M15924; AAB59957.1; JOINED; Genomic_DNA. EMBL; M21178; AAB59957.1; JOINED; Genomic_DNA. EMBL; M21179; AAB59957.1; JOINED; Genomic_DNA. EMBL; M21180; AAB59957.1; JOINED; Genomic_DNA. EMBL; M15929; AAB59957.1; JOINED; Genomic_DNA. EMBL; M15930; AAB59957.1; JOINED; Genomic_DNA. EMBL; M15931; AAB59957.1; JOINED; Genomic_DNA. EMBL; M15932; AAB59957.1; JOINED; Genomic_DNA. EMBL; M15934; AAB59957.1; JOINED; Genomic_DNA. EMBL; L29437; AAB59957.1; JOINED; Genomic_DNA. EMBL; M15935; AAB59957.1; JOINED; Genomic_DNA. EMBL; X04479; CAB51638.1; -; Genomic_DNA. EMBL; X70342; CAA49807.1; -; Genomic_DNA. EMBL; Z12128; CAA78113.1; -; Genomic_DNA. PIR; A43613; IJCHNL. PDB; 1IE5; NMR; -; A=202-307. PDBsum; 1IE5; -. AlphaFoldDB; P13590; -. SMR; P13590; -. IntAct; P13590; 1. STRING; 9031.ENSGALP00000012709; -. PaxDb; P13590; -. eggNOG; KOG3510; Eukaryota. InParanoid; P13590; -. OrthoDB; 129648at2759; -. PhylomeDB; P13590; -. EvolutionaryTrace; P13590; -. PRO; PR:P13590; -. Proteomes; UP000000539; Unplaced. GO; GO:0016021; C:integral component of membrane; IEA:UniProtKB-KW. GO; GO:0005886; C:plasma membrane; TAS:Reactome. GO; GO:0007156; P:homophilic cell adhesion via plasma membrane adhesion molecules; IMP:SynGO. GO; GO:0099560; P:synaptic membrane adhesion; IDA:SynGO. CDD; cd00063; FN3; 2. Gene3D; 2.60.40.10; -; 7. InterPro; IPR003961; FN3_dom. InterPro; IPR036116; FN3_sf. InterPro; IPR007110; Ig-like_dom. InterPro; IPR036179; Ig-like_dom_sf. InterPro; IPR013783; Ig-like_fold. InterPro; IPR013098; Ig_I-set. InterPro; IPR003599; Ig_sub. InterPro; IPR003598; Ig_sub2. InterPro; IPR033019; Ncam1. InterPro; IPR009138; Neural_cell_adh. PANTHER; PTHR12231:SF239; PTHR12231:SF239; 1. Pfam; PF00041; fn3; 2. Pfam; PF07679; I-set; 3. PRINTS; PR01838; NCAMFAMILY. SMART; SM00060; FN3; 2. SMART; SM00409; IG; 5. SMART; SM00408; IGc2; 5. SUPFAM; SSF48726; SSF48726; 5. SUPFAM; SSF49265; SSF49265; 1. PROSITE; PS50853; FN3; 2. PROSITE; PS50835; IG_LIKE; 5.	0.696638	0.809349	0.601449	4.11537e-07	1	83	19	18	18	AF-A0A7C1Z1E6-F1-model_v4;AF-T1IPC0-F1-model_v4	Uncharacterized protein;Pre-mRNA-processing factor 19	bacterium;Strigamia maritima	ENOG502QRZ4; Eukaryota	NA	NA	NA	cog.012185	Uncharacterized protein	S	-	-	cog.000003;cog.000004;cog.012185	Loki__YT1_065__04188_472-1045;Loki__YT1_065__04188_1-297;Loki__YT1_065__04188_1111-1279	NA	NA	YES	PF07686 V-set 1	NA	NA	NA	0	0	0	0	0	0	0	0	0	0	0	0	0	0	0.358423	0	0
HeKa__M3_30_Bin_143__00458	HeKa__M3_30_Bin_143__00458.pdb	84.2387	HeKa__M3_30_Bin_143__00458.pdb	Poorly characterized	proposed	NA	HeKa__RS_8_20__01617	NA	NA	NA	NA	NA	NA	NA	NA	NA	NA	NA	NA	NA	NA	NA	NA	NA	NA	NA	NA	NA	NA	NA	NA	NA	NA	NA	NA	NA	NA	NA	NA	NA	0.00171527	1	1	1	490	10	82	AF-A0A533X7W9-F1-model_v4	Uncharacterized protein	Thaumarchaeota archaeon	NA	NA	NA	NA	NA	NA	NA	NA	NA	NA	NA	HeKa__RS_8_20__01617	HeKa__M3_30_Bin_143__00458	NO	NA	NA	NA	NA	0	0	0	0	0	32.1429	0	0	0	0	0	2.85714	0	0	0	0	0
Thor__Yap2000bin1136__02683	Thor__Yap2000bin1136__02683.pdb	79.2715	HeKa__M3_30_Bin_143__00458.pdb	Poorly characterized	proposed	Liu et al, 2021	Thor__YT5_051__00140__1-88	NA	NA	NA	NA	NA	NA	NA	NA	NA	NA	NA	NA	NA	NA	NA	NA	NA	NA	NA	NA	NA	NA	NA	NA	NA	NA	NA	NA	NA	NA	NA	NA	NA	0.0731707	1	1	3	4	33	1	AF-X1BFQ0-F1-model_v4	Uncharacterized protein	marine sediment metagenome	NA	NA	NA	NA	NA	NA	NA	NA	NA	cog.002051	Thor__Yap2000bin1136__02683_102-222	Thor__YT5_051__00140__1-88	Thor__Yap2000bin1136__02683__1-101	YES	NA	NA	NA	NA	0	0	0	0	0	0	0	0	0	4.34783	0	0	0	0	0	0	0
HeHo__M8_58_Bin_407__00693	HeHo__M8_58_Bin_407__00693.pdb	88.2483	HeKa__M3_30_Bin_143__00458.pdb	Poorly characterized	proposed	NA	HeHo__M3_44_Bin_131__02163	A0A140JWS6	NA	NA	NA	NA	NA	NA	AF-A0A140JWS6-F1-model_v2.pdb.gz	41	189	205	2	152	153	0.726829	0.986928	NO	174	1.267e-06	0.172	Penitrem biosynthesis cluster 1 protein I {ECO:0000303|PubMed:25831977}	-!- FUNCTION: Part of the gene cluster that mediates the biosynthesis of the indole diterpenes penitrems (PubMed:25831977). The geranylgeranyl diphosphate (GGPP) synthase ptmG catalyzes the first step in penitrem biosynthesis via conversion	EMBL; LC027936; BAU61553.1; -; Genomic_DNA. AlphaFoldDB; A0A140JWS6; -. SMR; A0A140JWS6; -. Gene3D; 3.30.530.20; -; 1. InterPro; IPR023393; START-like_dom_sf.	NA	Eukaryota; Fungi; Dikarya; Ascomycota; Pezizomycotina; Eurotiomycetes; Eurotiomycetidae; Eurotiales; Aspergillaceae; Penicillium.	Eukaryota	3nmn.cif_C Crystal structure of pyrabactin-bound abscisic acid receptor PYL1 in complex with type 2C protein phosphatase ABI1	Penitrem biosynthesis cluster 1 protein I {ECO:0000303|PubMed:25831977}	A0A140JWS6	-!- FUNCTION: Part of the gene cluster that mediates the biosynthesis of the indole diterpenes penitrems (PubMed:25831977). The geranylgeranyl diphosphate (GGPP) synthase ptmG catalyzes the first step in penitrem biosynthesis via conversion	EMBL; LC027936; BAU61553.1; -; Genomic_DNA. AlphaFoldDB; A0A140JWS6; -. SMR; A0A140JWS6; -. Gene3D; 3.30.530.20; -; 1. InterPro; IPR023393; START-like_dom_sf.	0.726829	0.986928	0.0559746	1	1	141	2067	61	250	AF-A0A7W0GSY0-F1-model_v4	Uncharacterized protein	Pyrinomonadaceae bacterium	NA	COG5637	COG4276,COG3427,COG4891,KOG3177,COG3832,COG2867	NA	NA	NA	NA	NA	NA	NA	NA	HeHo__M3_44_Bin_131__02163	HeHo__M8_58_Bin_407__00693	YES	NA	NA	NA	NA	0	0	0	17.5676	0	0	0	0	0	0	0	0	0	0	0.358423	0	0
HeKa__M3_38_Bin_305__00427	HeKa__M3_38_Bin_305__00427_unrelaxed_rank_1_model_3.pdb	44.8374	HeKa__M3_38_Bin_305__00427_unrelaxed_rank_1_model_3.pdb	Cellular processes and signaling	iESP	NA	Loki__12F4_17__00552	P70110	Cellular processes and signaling	T	response to linoleic acid	CD36	KOG3776	KOG3776	AF-P70110-F1-model_v2.pdb.gz	1202	1516	1636	152	469	472	0.192543	0.673729	NO	695	6.394e-18	0.266	Platelet glycoprotein 4; AltName: Full=Glycoprotein IIIb; Short=GPIIIB; AltName: Full=PAS IV; AltName: Full=PAS-4; AltName: Full=Platelet glycoprotein IV; Short=GPIV; AltName: CD_antigen=CD36	-!- FUNCTION: Multifunctional glycoprotein that acts as receptor for a broad range of ligands. Ligands can be of proteinaceous nature like thrombospondin, fibronectin, collagen or amyloid-beta as well as of lipidic nature such as oxidized l	EMBL; U42430; AAB18646.1; -; mRNA. AlphaFoldDB; P70110; -. SMR; P70110; -. STRING; 10036.XP_005080935.1; -. eggNOG; KOG3776; Eukaryota. Proteomes; UP000189706; Unplaced. GO; GO:0016324; C:apical plasma membrane; IEA:UniProtKB-SubCell. GO; GO:0031526; C:brush border membrane; ISS:UniProtKB. GO; GO:0005794; C:Golgi apparatus; ISS:UniProtKB. GO; GO:0016021; C:integral component of membrane; IEA:UniProtKB-KW. GO; GO:0016020; C:membrane; ISS:UniProtKB. GO; GO:0045121; C:membrane raft; ISS:UniProtKB. GO; GO:1990000; P:amyloid fibril formation; ISS:UniProtKB. GO; GO:0007155; P:cell adhesion; IEA:UniProtKB-KW. GO; GO:0007166; P:cell surface receptor signaling pathway; IEA:InterPro. GO; GO:0071726; P:cellular response to diacyl bacterial lipopeptide; ISS:UniProtKB. GO; GO:0071404; P:cellular response to low-density lipoprotein particle stimulus; ISS:UniProtKB. GO; GO:0070508; P:cholesterol import; ISS:UniProtKB. GO; GO:0097009; P:energy homeostasis; ISS:UniProtKB. GO; GO:0006955; P:immune response; IEA:InterPro. GO; GO:0050892; P:intestinal absorption; ISS:UniProtKB. GO; GO:0030299; P:intestinal cholesterol absorption; ISS:UniProtKB. GO; GO:0044539; P:long-chain fatty acid import into cell; ISS:UniProtKB. GO; GO:0007204; P:positive regulation of cytosolic calcium ion concentration; ISS:UniProtKB. GO; GO:0070374; P:positive regulation of ERK1 and ERK2 cascade; ISS:UniProtKB. GO; GO:0032731; P:positive regulation of interleukin-1 beta production; ISS:UniProtKB. GO; GO:1900227; P:positive regulation of NLRP3 inflammasome complex assembly; ISS:UniProtKB. GO; GO:0031623; P:receptor internalization; ISS:UniProtKB. GO; GO:0070542; P:response to fatty acid; ISS:UniProtKB. GO; GO:0070543; P:response to linoleic acid; ISS:UniProtKB. GO; GO:0033993; P:response to lipid; ISS:UniProtKB. GO; GO:0050909; P:sensory perception of taste; ISS:UniProtKB. GO; GO:0034197; P:triglyceride transport; ISS:UniProtKB. InterPro; IPR005428; CD36/SCARB1/SNMP1. InterPro; IPR033076; CD36_chordates. InterPro; IPR002159; CD36_fam. PANTHER; PTHR11923; PTHR11923; 1. PANTHER; PTHR11923:SF12; PTHR11923:SF12; 1. Pfam; PF01130; CD36; 1. PRINTS; PR01610; CD36ANTIGEN. PRINTS; PR01609; CD36FAMILY.	Cell membrane {ECO:0000250|UniProtKB:P16671}; Multi-pass membrane protein {ECO:0000255}. Membrane raft {ECO:0000250|UniProtKB:P16671}. Golgi apparatus {ECO:0000250|UniProtKB:P16671}. Apical cell membrane {ECO:0000250|UniProtKB:Q08857}. Note=Upon ligand-binding, internalized through dynamin-dependent endocytosis. {ECO:0000250|UniProtKB:P16671}.	Eukaryota; Metazoa; Chordata; Craniata; Vertebrata; Euteleostomi; Mammalia; Eutheria; Euarchontoglires; Glires; Rodentia; Myomorpha; Muroidea;OC Cricetidae; Cricetinae; Mesocricetus.	Eukaryota	5lgd.cif_A The CIDRa domain from MCvar1 PfEMP1 bound to CD36	Platelet glycoprotein 4; AltName: Full=Glycoprotein IIIb; Short=GPIIIB; AltName: Full=PAS IV; AltName: Full=PAS-4; AltName: Full=Platelet glycoprotein IV; Short=GPIV; AltName: CD_antigen=CD36	P70110	-!- FUNCTION: Multifunctional glycoprotein that acts as receptor for a broad range of ligands. Ligands can be of proteinaceous nature like thrombospondin, fibronectin, collagen or amyloid-beta as well as of lipidic nature such as oxidized l	EMBL; U42430; AAB18646.1; -; mRNA. AlphaFoldDB; P70110; -. SMR; P70110; -. STRING; 10036.XP_005080935.1; -. eggNOG; KOG3776; Eukaryota. Proteomes; UP000189706; Unplaced. GO; GO:0016324; C:apical plasma membrane; IEA:UniProtKB-SubCell. GO; GO:0031526; C:brush border membrane; ISS:UniProtKB. GO; GO:0005794; C:Golgi apparatus; ISS:UniProtKB. GO; GO:0016021; C:integral component of membrane; IEA:UniProtKB-KW. GO; GO:0016020; C:membrane; ISS:UniProtKB. GO; GO:0045121; C:membrane raft; ISS:UniProtKB. GO; GO:1990000; P:amyloid fibril formation; ISS:UniProtKB. GO; GO:0007155; P:cell adhesion; IEA:UniProtKB-KW. GO; GO:0007166; P:cell surface receptor signaling pathway; IEA:InterPro. GO; GO:0071726; P:cellular response to diacyl bacterial lipopeptide; ISS:UniProtKB. GO; GO:0071404; P:cellular response to low-density lipoprotein particle stimulus; ISS:UniProtKB. GO; GO:0070508; P:cholesterol import; ISS:UniProtKB. GO; GO:0097009; P:energy homeostasis; ISS:UniProtKB. GO; GO:0006955; P:immune response; IEA:InterPro. GO; GO:0050892; P:intestinal absorption; ISS:UniProtKB. GO; GO:0030299; P:intestinal cholesterol absorption; ISS:UniProtKB. GO; GO:0044539; P:long-chain fatty acid import into cell; ISS:UniProtKB. GO; GO:0007204; P:positive regulation of cytosolic calcium ion concentration; ISS:UniProtKB. GO; GO:0070374; P:positive regulation of ERK1 and ERK2 cascade; ISS:UniProtKB. GO; GO:0032731; P:positive regulation of interleukin-1 beta production; ISS:UniProtKB. GO; GO:1900227; P:positive regulation of NLRP3 inflammasome complex assembly; ISS:UniProtKB. GO; GO:0031623; P:receptor internalization; ISS:UniProtKB. GO; GO:0070542; P:response to fatty acid; ISS:UniProtKB. GO; GO:0070543; P:response to linoleic acid; ISS:UniProtKB. GO; GO:0033993; P:response to lipid; ISS:UniProtKB. GO; GO:0050909; P:sensory perception of taste; ISS:UniProtKB. GO; GO:0034197; P:triglyceride transport; ISS:UniProtKB. InterPro; IPR005428; CD36/SCARB1/SNMP1. InterPro; IPR033076; CD36_chordates. InterPro; IPR002159; CD36_fam. PANTHER; PTHR11923; PTHR11923; 1. PANTHER; PTHR11923:SF12; PTHR11923:SF12; 1. Pfam; PF01130; CD36; 1. PRINTS; PR01610; CD36ANTIGEN. PRINTS; PR01609; CD36FAMILY.	0.192543	0.673729	0.946565	0	4.50088e-39	1860	4	39	62	AF-A0A3M1UU29-F1-model_v4	Uncharacterized protein	Euryarchaeota archaeon	KOG3776; Eukaryota	KOG3776	NA	NA	NA	NA	NA	NA	NA	NA	NA	Loki__12F4_17__00552	HeKa__M3_38_Bin_305__00427	YES	PF01130 CD36 1	PF01130;PF01130	CD36 family;#;CD36 family	HeKa__M3_38_Bin_305__00427__17-164;HeKa__M3_38_Bin_305__00427__1169-1510	0	0	0	9.45946	0	21.4286	0	0	0	0	0	0	0	0	14.6953	0	0
HeHo__YT1_021__01134	HeHo__YT1_021__01134.pdb	88.4925	HeKa__M3_38_Bin_305__01390_unrelaxed_rank_1_model_3.pdb	Multiple	iESP	NA	cog.007059	Q1RI42	Metabolism	C	Cytochrome c oxidase is the component of the respiratory chain that catalyzes the reduction of oxygen to water. Subunits 1- 3 form the functional core of the enzyme complex. CO I is the catalytic subunit of the enzyme. Electrons originating in cytochrome c are transferred via the copper A center of subunit 2 and heme A of subunit 1 to the bimetallic center formed by heme A3 and copper B	coxA	COG0843	NA	AF-Q1RI42-F1-model_v2.pdb.gz	67	558	559	21	510	532	0.880143	0.921053	YES	1872	2.624e-36	0.408	Probable cytochrome c oxidase subunit 1; EC=7.1.1.9; AltName: Full=Cytochrome aa3 subunit 1; AltName: Full=Cytochrome c oxidase polypeptide I	-!- FUNCTION: Cytochrome c oxidase is the component of the respiratory chain that catalyzes the reduction of oxygen to water. Subunits 1-3 form the functional core of the enzyme complex. CO I is the catalytic subunit of the enzyme. Electron	EMBL; CP000087; ABE04972.1; -; Genomic_DNA. RefSeq; WP_011477557.1; NC_007940.1. AlphaFoldDB; Q1RI42; -. SMR; Q1RI42; -. STRING; 336407.RBE_0891; -. EnsemblBacteria; ABE04972; ABE04972; RBE_0891. KEGG; rbe:RBE_0891; -. eggNOG; COG0843; Bacteria. HOGENOM; CLU_011899_7_3_5; -. OMA; WAMMSIG; -. OrthoDB; 316745at2; -. UniPathway; UPA00705; -. Proteomes; UP000001951; Chromosome. GO; GO:0016021; C:integral component of membrane; IEA:UniProtKB-KW. GO; GO:0005886; C:plasma membrane; IEA:UniProtKB-SubCell. GO; GO:0045277; C:respiratory chain complex IV; IEA:InterPro. GO; GO:0004129; F:cytochrome-c oxidase activity; IEA:UniProtKB-EC. GO; GO:0020037; F:heme binding; IEA:InterPro. GO; GO:0046872; F:metal ion binding; IEA:UniProtKB-KW. GO; GO:0015990; P:electron transport coupled proton transport; IEA:InterPro. GO; GO:0006119; P:oxidative phosphorylation; IEA:UniProtKB-UniPathway. CDD; cd01663; Cyt_c_Oxidase_I; 1. Gene3D; 1.20.210.10; -; 1. InterPro; IPR023616; Cyt_c_oxase-like_su1_dom. InterPro; IPR036927; Cyt_c_oxase-like_su1_sf. InterPro; IPR000883; Cyt_C_Oxase_1. InterPro; IPR023615; Cyt_c_Oxase_su1_BS. InterPro; IPR033944; Cyt_c_oxase_su1_dom. InterPro; IPR014241; Cyt_c_oxidase_su1_bac. PANTHER; PTHR10422; PTHR10422; 1. Pfam; PF00115; COX1; 1. PRINTS; PR01165; CYCOXIDASEI. SUPFAM; SSF81442; SSF81442; 1. TIGRFAMs; TIGR02891; CtaD_CoxA; 1. PROSITE; PS50855; COX1; 1. PROSITE; PS00077; COX1_CUB; 1.	Cell membrane; Multi-pass membrane protein.	Bacteria; Proteobacteria; Alphaproteobacteria; Rickettsiales; Rickettsiaceae; Rickettsieae; Rickettsia; belli group.	Bacteria	1v54.cif_A Bovine heart cytochrome c oxidase at the fully oxidized state	Cytochrome c oxidase subunit 1; EC=7.1.1.9; AltName: Full=Cytochrome c oxidase polypeptide I	Q0H8Y4	-!- FUNCTION: Component of the cytochrome c oxidase, the last enzyme in the mitochondrial electron transport chain which drives oxidative phosphorylation. The respiratory chain contains 3 multisubunit complexes succinate dehydrogenase (comp	EMBL; DQ157700; AAZ67011.1; -; Genomic_DNA. EMBL; AACP01000277; -; NOT_ANNOTATED_CDS; Genomic_DNA. EMBL; AACP01000278; -; NOT_ANNOTATED_CDS; Genomic_DNA. RefSeq; YP_762688.1; NC_008368.1. AlphaFoldDB; Q0H8Y4; -. SMR; Q0H8Y4; -. STRING; 237631.Q0H8Y4; -. GeneID; 4308276; -. InParanoid; Q0H8Y4; -. UniPathway; UPA00705; -. Proteomes; UP000000561; Mitochondrion. GO; GO:0016021; C:integral component of membrane; IEA:UniProtKB-KW. GO; GO:0005751; C:mitochondrial respiratory chain complex IV; IBA:GO_Central. GO; GO:0004129; F:cytochrome-c oxidase activity; IEA:UniProtKB-EC. GO; GO:0020037; F:heme binding; IEA:InterPro. GO; GO:0046872; F:metal ion binding; IEA:UniProtKB-KW. GO; GO:0009060; P:aerobic respiration; IBA:GO_Central. GO; GO:0015990; P:electron transport coupled proton transport; IBA:GO_Central. GO; GO:0006123; P:mitochondrial electron transport, cytochrome c to oxygen; IBA:GO_Central. GO; GO:0022904; P:respiratory electron transport chain; IBA:GO_Central. CDD; cd01663; Cyt_c_Oxidase_I; 1. Gene3D; 1.20.210.10; -; 1. InterPro; IPR023616; Cyt_c_oxase-like_su1_dom. InterPro; IPR036927; Cyt_c_oxase-like_su1_sf. InterPro; IPR000883; Cyt_C_Oxase_1. InterPro; IPR023615; Cyt_c_Oxase_su1_BS. InterPro; IPR033944; Cyt_c_oxase_su1_dom. InterPro; IPR014241; Cyt_c_oxidase_su1_bac. PANTHER; PTHR10422; PTHR10422; 1. Pfam; PF00115; COX1; 1. PRINTS; PR01165; CYCOXIDASEI. SUPFAM; SSF81442; SSF81442; 1. TIGRFAMs; TIGR02891; CtaD_CoxA; 1. PROSITE; PS50855; COX1; 1. PROSITE; PS00077; COX1_CUB; 1.	0.855098	0.907197	0.599256	0	1	6282	734	123	3344	AF-A0A1F9Z300-F1-model_v4	COX1 domain-containing protein	Euryarchaeota archaeon RBG_16_67_27	COG0843; Bacteria	COG0843,COG3278,COG3256,KOG4769,COG3213	COG0843,KOG4769,COG3278,COG3256	KOG4769	cog.007059	Heme/copper-type cytochrome/quinol oxidase, subunit 1 and 3	C	CyoB	arCOG01237	cog.007059	HeHo__YT1_021__01134_1-559	NA	NA	YES	PF00115 COX1 1	PF00115	Cytochrome C and Quinol oxidase polypeptide I	HeHo__YT1_021__01134__77-521	0	0	0	45.9459	0	85.7143	0	1.49254	0	0	0	0	0	0	0	0	0
