## Supplementary material for "Structure-based inference of eukaryotic complexity in Asgard archaea": Data_S3 (part 13 of 34)

### Sheet: Asgard_structure_anno_ESP_iESP (continued)
protein	structure	avgPLDDT	Structural cluster	Structural cluster BIG_CAT	Structural cluster ESP	ESP	OG	AC	AC_BIG_CAT	AC_COG_category	AC_Description	AC_Preferred_name	AC_LUCA_NOG	AC_LECA_NOG	target	qstart	qend	qlen	tstart	tend	tlen	qcov	tcov	reciprocal.best	bits	evalue	fident	name	localization	function	subcell	taxonomy	kingdom	PDB_best	EukName	EukAC	EukLocalization	Eukfunction	EukQcov	EukTcov	pEuk	adj.pvalue	quant.adj.pvalue	Eukaryota	Bacteria	Archaea	unclassdomain	uniprot50_best	uniprot50_anno	uniprot_taxname	eggNOG	COG_KOG_high	COG_KOG_medium	COG_KOG_low	asCOG	asCOGanno	Cat	gene	arCOG	asCOGs	domains	denovo_OG	denovo_domains	AnyHighConfHMM	Pfam_target	pfam_ids	pfam_annos	pfam_domains	Atab_6	Sifa_12	Wuko_5	HeHo_74	HeNj_36	HeKa_28	HeHe_89	HeGe_67	Bald_15	Thor_207	Gefi_10	Hela_35	Herm_24	Jord_33	Loki_279	Odin_9	Rana_7
Thor__HM6_B26__00237	Thor__HM6_B26__00237.pdb	82.2657	HeKa__M3_38_Bin_305__02767.pdb	Multiple	iESP	NA	HeHe__PR6__01571	A0QNZ7	Metabolism	I	hydrolase	ytpA	COG2267	NA	AF-A0QNZ7-F1-model_v2.pdb.gz	2	202	461	3	202	280	0.436009	0.714286	NO	601	7.113e-17	0.27	Monoacylglycerol lipase {ECO:0000303|PubMed:20601476}; Short=MGL {ECO:0000303|PubMed:20601476}; EC=3.1.1.23 {ECO:0000269|PubMed:20601476}	-!- FUNCTION: Contributes to cell growth, probably by hydrolyzing exogenous lipids. Catalyzes the hydrolysis of monoacylglycerols (MAG) with fatty acid chains ranging from C14 to C18, with a maximum activity on monoolein. Is unable to hydro	EMBL; CP000480; ABK74423.1; -; Genomic_DNA. EMBL; CP001663; AFP36694.1; -; Genomic_DNA. RefSeq; WP_011726751.1; NZ_SIJM01000047.1. RefSeq; YP_884635.1; NC_008596.1. AlphaFoldDB; A0QNZ7; -. SMR; A0QNZ7; -. STRING; 246196.MSMEI_0213; -. ESTHER; mycs2-a0qnz7; Monoglyceridelipase_lysophospholip. PRIDE; A0QNZ7; -. EnsemblBacteria; ABK74423; ABK74423; MSMEG_0220. EnsemblBacteria; AFP36694; AFP36694; MSMEI_0213. GeneID; 66738408; -. KEGG; msg:MSMEI_0213; -. KEGG; msm:MSMEG_0220; -. PATRIC; fig|246196.19.peg.216; -. eggNOG; COG2267; Bacteria. OMA; FHGFSDH; -. Proteomes; UP000000757; Chromosome. Proteomes; UP000006158; Chromosome. GO; GO:0005576; C:extracellular region; IEA:UniProtKB-KW. GO; GO:0005886; C:plasma membrane; TAS:UniProtKB. GO; GO:0047372; F:acylglycerol lipase activity; IDA:UniProtKB. GO; GO:0006633; P:fatty acid biosynthetic process; IEA:UniProtKB-KW. GO; GO:0016042; P:lipid catabolic process; IEA:UniProtKB-KW. Gene3D; 3.40.50.1820; -; 1. InterPro; IPR029058; AB_hydrolase. InterPro; IPR000073; AB_hydrolase_1. InterPro; IPR022742; Hydrolase_4. Pfam; PF12146; Hydrolase_4; 1. PRINTS; PR00111; ABHYDROLASE. SUPFAM; SSF53474; SSF53474; 1.	Secreted, cell wall {ECO:0000269|PubMed:20601476}.	Bacteria; Actinobacteria; Corynebacteriales; Mycobacteriaceae; Mycolicibacterium.	Bacteria	3f9k.cif_A Two domain fragment of HIV-2 integrase in complex with LEDGF IBD;6eic.cif_B Crystal structure of Rv0183, a Monoglyceride Lipase from Mycobacterium Tuberculosis	Transposon TyH3 Gag-Pol polyprotein; AltName: Full=Gag-Pol-p199; AltName: Full=TY1A-TY1B; AltName: Full=Transposon Ty1-H3 TYA-TYB polyprotein; AltName: Full=p190; Contains: RecName: Full=Capsid protein; Short=CA; AltName: Full=Gag-p45; AltName: Full=p54; Contains: RecName: Full=Ty1 protease; Short=PR; EC=3.4.23.-; AltName: Full=Pol-p20; AltName: Full=p23; Contains: RecName: Full=Integrase; Short=IN; AltName: Full=Pol-p71; AltName: Full=p84; AltName: Full=p90; Contains: RecName: Full=Reverse transcriptase/ribonuclease H; Short=RT; Short=RT-RH; EC=2.7.7.49; EC=2.7.7.7; EC=3.1.26.4; AltName: Full=Pol-p63; AltName: Full=p60	Q07163	-!- FUNCTION: Capsid protein (CA) is the structural component of the virus- like particle (VLP), forming the shell that encapsulates the retrotransposons dimeric RNA genome. The particles are assembled from trimer-clustered units and there	EMBL; M18706; AAA66938.1; ALT_SEQ; Genomic_DNA. EMBL; X01736; CAA25874.1; ALT_SEQ; Genomic_DNA. PIR; B22671; B22671. PIR; B28097; B28097. AlphaFoldDB; Q07163; -. PRIDE; Q07163; -. VEuPathDB; FungiDB:YPR137C-B; -. GO; GO:0005737; C:cytoplasm; IEA:UniProtKB-SubCell. GO; GO:0005634; C:nucleus; IEA:UniProtKB-SubCell. GO; GO:0004190; F:aspartic-type endopeptidase activity; IEA:UniProtKB-KW. GO; GO:0005524; F:ATP binding; IEA:UniProtKB-KW. GO; GO:0003677; F:DNA binding; IEA:UniProtKB-KW. GO; GO:0003887; F:DNA-directed DNA polymerase activity; IEA:UniProtKB-KW. GO; GO:0046872; F:metal ion binding; IEA:UniProtKB-KW. GO; GO:0003723; F:RNA binding; IEA:UniProtKB-KW. GO; GO:0003964; F:RNA-directed DNA polymerase activity; IEA:UniProtKB-KW. GO; GO:0004523; F:RNA-DNA hybrid ribonuclease activity; IEA:UniProtKB-EC. GO; GO:0015074; P:DNA integration; IEA:UniProtKB-KW. GO; GO:0006310; P:DNA recombination; IEA:UniProtKB-KW. GO; GO:0032196; P:transposition; IEA:UniProtKB-KW. Gene3D; 3.30.420.10; -; 1. InterPro; IPR001969; Aspartic_peptidase_AS. InterPro; IPR043502; DNA/RNA_pol_sf. InterPro; IPR001584; Integrase_cat-core. InterPro; IPR012337; RNaseH-like_sf. InterPro; IPR036397; RNaseH_sf. InterPro; IPR013103; RVT_2. InterPro; IPR015820; TYA. Pfam; PF00665; rve; 1. Pfam; PF07727; RVT_2; 1. Pfam; PF01021; TYA; 1. SUPFAM; SSF53098; SSF53098; 1. SUPFAM; SSF56672; SSF56672; 1. PROSITE; PS00141; ASP_PROTEASE; 1. PROSITE; PS50994; INTEGRASE; 1.	0.531453	0.140741	0.727807	0	1	7682	2056	42	775	AF-A0A3D5KRW2-F1-model_v4;AF-A0A3M1EX02-F1-model_v4	Integrase catalytic domain-containing protein;Alpha/beta fold hydrolase	Cytophagales bacterium;Chloroflexi bacterium	COG2267; Bacteria	NA	NA	NA	NA	NA	NA	NA	NA	NA	NA	HeHe__PR6__01571	Thor__HM6_B26__00237	NO	PF12146 Hydrolase_4 1	PF12146;PF00665	Serine aminopeptidase, S33;#;Integrase core domain	Thor__HM6_B26__00237__29-201;Thor__HM6_B26__00237__289-384	100	25	20	14.8649	16.6667	25	21.3483	1.49254	26.6667	6.76329	10	22.8571	4.16667	30.303	20.7885	0	28.5714
Thor__HM6_B26__00237	Thor__HM6_B26__00237.pdb	82.2657	HeKa__M3_38_Bin_305__02767.pdb	Multiple	iESP	NA	HeHe__PR6__01571	A0QNZ7	Metabolism	I	hydrolase	ytpA	COG2267	NA	AF-A0QNZ7-F1-model_v2.pdb.gz	2	202	461	3	202	280	0.436009	0.714286	NO	601	7.113e-17	0.27	Monoacylglycerol lipase {ECO:0000303|PubMed:20601476}; Short=MGL {ECO:0000303|PubMed:20601476}; EC=3.1.1.23 {ECO:0000269|PubMed:20601476}	-!- FUNCTION: Contributes to cell growth, probably by hydrolyzing exogenous lipids. Catalyzes the hydrolysis of monoacylglycerols (MAG) with fatty acid chains ranging from C14 to C18, with a maximum activity on monoolein. Is unable to hydro	EMBL; CP000480; ABK74423.1; -; Genomic_DNA. EMBL; CP001663; AFP36694.1; -; Genomic_DNA. RefSeq; WP_011726751.1; NZ_SIJM01000047.1. RefSeq; YP_884635.1; NC_008596.1. AlphaFoldDB; A0QNZ7; -. SMR; A0QNZ7; -. STRING; 246196.MSMEI_0213; -. ESTHER; mycs2-a0qnz7; Monoglyceridelipase_lysophospholip. PRIDE; A0QNZ7; -. EnsemblBacteria; ABK74423; ABK74423; MSMEG_0220. EnsemblBacteria; AFP36694; AFP36694; MSMEI_0213. GeneID; 66738408; -. KEGG; msg:MSMEI_0213; -. KEGG; msm:MSMEG_0220; -. PATRIC; fig|246196.19.peg.216; -. eggNOG; COG2267; Bacteria. OMA; FHGFSDH; -. Proteomes; UP000000757; Chromosome. Proteomes; UP000006158; Chromosome. GO; GO:0005576; C:extracellular region; IEA:UniProtKB-KW. GO; GO:0005886; C:plasma membrane; TAS:UniProtKB. GO; GO:0047372; F:acylglycerol lipase activity; IDA:UniProtKB. GO; GO:0006633; P:fatty acid biosynthetic process; IEA:UniProtKB-KW. GO; GO:0016042; P:lipid catabolic process; IEA:UniProtKB-KW. Gene3D; 3.40.50.1820; -; 1. InterPro; IPR029058; AB_hydrolase. InterPro; IPR000073; AB_hydrolase_1. InterPro; IPR022742; Hydrolase_4. Pfam; PF12146; Hydrolase_4; 1. PRINTS; PR00111; ABHYDROLASE. SUPFAM; SSF53474; SSF53474; 1.	Secreted, cell wall {ECO:0000269|PubMed:20601476}.	Bacteria; Actinobacteria; Corynebacteriales; Mycobacteriaceae; Mycolicibacterium.	Bacteria	3f9k.cif_A Two domain fragment of HIV-2 integrase in complex with LEDGF IBD;6eic.cif_B Crystal structure of Rv0183, a Monoglyceride Lipase from Mycobacterium Tuberculosis	Polyketide transferase af380 {ECO:0000305}; EC=2.3.-.- {ECO:0000269|PubMed:23488861}; AltName: Full=Fumagillin biosynthesis acyltransferase {ECO:0000303|PubMed:23488861}; Short=Fma-AT {ECO:0000303|PubMed:23488861}	Q4WAY4	-!- FUNCTION: Polyketide transferase; part of the gene cluster that mediates the biosynthesis of fumagillin, a meroterpenoid that has numerous biological activities including irreversible inhibition of human type 2 methionine aminopeptidase	EMBL; AAHF01000014; EAL85128.1; -; Genomic_DNA. RefSeq; XP_747166.1; XM_742073.1. AlphaFoldDB; Q4WAY4; -. SMR; Q4WAY4; -. STRING; 746128.CADAFUBP00008397; -. ESTHER; aspfu-fmac; Thiohydrolase. EnsemblFungi; EAL85128; EAL85128; AFUA_8G00380. GeneID; 3504548; -. KEGG; afm:AFUA_8G00380; -. VEuPathDB; FungiDB:Afu8g00380; -. eggNOG; ENOG502SJ7B; Eukaryota. HOGENOM; CLU_048587_1_1_1; -. InParanoid; Q4WAY4; -. OMA; AQVRCFD; -. OrthoDB; 990069at2759; -. UniPathway; UPA00213; -. Proteomes; UP000002530; Chromosome 8. GO; GO:0016740; F:transferase activity; IEA:UniProtKB-KW. GO; GO:1902086; P:fumagillin biosynthetic process; IGC:AspGD. GO; GO:0016114; P:terpenoid biosynthetic process; IEA:UniProtKB-UniPathway. Gene3D; 3.40.50.1820; -; 1. InterPro; IPR029058; AB_hydrolase. InterPro; IPR022742; Hydrolase_4. Pfam; PF12146; Hydrolase_4; 1. SUPFAM; SSF53474; SSF53474; 1.	0.438178	0.726027	0.727807	0	1	7682	2056	42	775	AF-A0A3D5KRW2-F1-model_v4;AF-A0A3M1EX02-F1-model_v4	Integrase catalytic domain-containing protein;Alpha/beta fold hydrolase	Cytophagales bacterium;Chloroflexi bacterium	COG2267; Bacteria	NA	NA	NA	NA	NA	NA	NA	NA	NA	NA	HeHe__PR6__01571	Thor__HM6_B26__00237	NO	PF12146 Hydrolase_4 1	PF12146;PF00665	Serine aminopeptidase, S33;#;Integrase core domain	Thor__HM6_B26__00237__29-201;Thor__HM6_B26__00237__289-384	100	25	20	14.8649	16.6667	25	21.3483	1.49254	26.6667	6.76329	10	22.8571	4.16667	30.303	20.7885	0	28.5714
Thor__HM6_B26__00237	Thor__HM6_B26__00237.pdb	82.2657	HeKa__M3_38_Bin_305__02767.pdb	Multiple	iESP	NA	HeHe__PR6__01571	P16942	Poorly characterized	S	HTH-like domain	-	4QBRE	NA	AF-P16942-F1-model_v2.pdb.gz	220	451	461	49	287	296	0.503254	0.807432	NO	423	8.256e-13	0.127	Transposase for insertion sequence element IS629	-!- FUNCTION: Involved in the transposition of the insertion sequence.	EMBL; X51586; CAA35936.1; -; Genomic_DNA. PIR; S09261; S09261. AlphaFoldDB; P16942; -. PATRIC; fig|624.635.peg.5081; -. GO; GO:0003677; F:DNA binding; IEA:UniProtKB-KW. GO; GO:0015074; P:DNA integration; IEA:InterPro. GO; GO:0006310; P:DNA recombination; IEA:UniProtKB-KW. GO; GO:0032196; P:transposition; IEA:UniProtKB-KW. Gene3D; 3.30.420.10; -; 1. InterPro; IPR025948; HTH-like_dom. InterPro; IPR001584; Integrase_cat-core. InterPro; IPR012337; RNaseH-like_sf. InterPro; IPR036397; RNaseH_sf. Pfam; PF13276; HTH_21; 1. Pfam; PF00665; rve; 1. Pfam; PF13333; rve_2; 1. SUPFAM; SSF53098; SSF53098; 1. PROSITE; PS50994; INTEGRASE; 1.	NA	Bacteria; Proteobacteria; Gammaproteobacteria; Enterobacterales; Enterobacteriaceae; Shigella.	Bacteria	3f9k.cif_A Two domain fragment of HIV-2 integrase in complex with LEDGF IBD;6eic.cif_B Crystal structure of Rv0183, a Monoglyceride Lipase from Mycobacterium Tuberculosis	Transposon TyH3 Gag-Pol polyprotein; AltName: Full=Gag-Pol-p199; AltName: Full=TY1A-TY1B; AltName: Full=Transposon Ty1-H3 TYA-TYB polyprotein; AltName: Full=p190; Contains: RecName: Full=Capsid protein; Short=CA; AltName: Full=Gag-p45; AltName: Full=p54; Contains: RecName: Full=Ty1 protease; Short=PR; EC=3.4.23.-; AltName: Full=Pol-p20; AltName: Full=p23; Contains: RecName: Full=Integrase; Short=IN; AltName: Full=Pol-p71; AltName: Full=p84; AltName: Full=p90; Contains: RecName: Full=Reverse transcriptase/ribonuclease H; Short=RT; Short=RT-RH; EC=2.7.7.49; EC=2.7.7.7; EC=3.1.26.4; AltName: Full=Pol-p63; AltName: Full=p60	Q07163	-!- FUNCTION: Capsid protein (CA) is the structural component of the virus- like particle (VLP), forming the shell that encapsulates the retrotransposons dimeric RNA genome. The particles are assembled from trimer-clustered units and there	EMBL; M18706; AAA66938.1; ALT_SEQ; Genomic_DNA. EMBL; X01736; CAA25874.1; ALT_SEQ; Genomic_DNA. PIR; B22671; B22671. PIR; B28097; B28097. AlphaFoldDB; Q07163; -. PRIDE; Q07163; -. VEuPathDB; FungiDB:YPR137C-B; -. GO; GO:0005737; C:cytoplasm; IEA:UniProtKB-SubCell. GO; GO:0005634; C:nucleus; IEA:UniProtKB-SubCell. GO; GO:0004190; F:aspartic-type endopeptidase activity; IEA:UniProtKB-KW. GO; GO:0005524; F:ATP binding; IEA:UniProtKB-KW. GO; GO:0003677; F:DNA binding; IEA:UniProtKB-KW. GO; GO:0003887; F:DNA-directed DNA polymerase activity; IEA:UniProtKB-KW. GO; GO:0046872; F:metal ion binding; IEA:UniProtKB-KW. GO; GO:0003723; F:RNA binding; IEA:UniProtKB-KW. GO; GO:0003964; F:RNA-directed DNA polymerase activity; IEA:UniProtKB-KW. GO; GO:0004523; F:RNA-DNA hybrid ribonuclease activity; IEA:UniProtKB-EC. GO; GO:0015074; P:DNA integration; IEA:UniProtKB-KW. GO; GO:0006310; P:DNA recombination; IEA:UniProtKB-KW. GO; GO:0032196; P:transposition; IEA:UniProtKB-KW. Gene3D; 3.30.420.10; -; 1. InterPro; IPR001969; Aspartic_peptidase_AS. InterPro; IPR043502; DNA/RNA_pol_sf. InterPro; IPR001584; Integrase_cat-core. InterPro; IPR012337; RNaseH-like_sf. InterPro; IPR036397; RNaseH_sf. InterPro; IPR013103; RVT_2. InterPro; IPR015820; TYA. Pfam; PF00665; rve; 1. Pfam; PF07727; RVT_2; 1. Pfam; PF01021; TYA; 1. SUPFAM; SSF53098; SSF53098; 1. SUPFAM; SSF56672; SSF56672; 1. PROSITE; PS00141; ASP_PROTEASE; 1. PROSITE; PS50994; INTEGRASE; 1.	0.531453	0.140741	0.727807	0	1	7682	2056	42	775	AF-A0A3D5KRW2-F1-model_v4;AF-A0A3M1EX02-F1-model_v4	Integrase catalytic domain-containing protein;Alpha/beta fold hydrolase	Cytophagales bacterium;Chloroflexi bacterium	NA	NA	NA	NA	NA	NA	NA	NA	NA	NA	NA	HeHe__PR6__01571	Thor__HM6_B26__00237	NO	PF13276 HTH_21 1;PF00665 rve 1;PF13333 rve_2 1	PF12146;PF00665	Serine aminopeptidase, S33;#;Integrase core domain	Thor__HM6_B26__00237__29-201;Thor__HM6_B26__00237__289-384	100	25	20	14.8649	16.6667	25	21.3483	1.49254	26.6667	6.76329	10	22.8571	4.16667	30.303	20.7885	0	28.5714
Thor__HM6_B26__00237	Thor__HM6_B26__00237.pdb	82.2657	HeKa__M3_38_Bin_305__02767.pdb	Multiple	iESP	NA	HeHe__PR6__01571	P16942	Poorly characterized	S	HTH-like domain	-	4QBRE	NA	AF-P16942-F1-model_v2.pdb.gz	220	451	461	49	287	296	0.503254	0.807432	NO	423	8.256e-13	0.127	Transposase for insertion sequence element IS629	-!- FUNCTION: Involved in the transposition of the insertion sequence.	EMBL; X51586; CAA35936.1; -; Genomic_DNA. PIR; S09261; S09261. AlphaFoldDB; P16942; -. PATRIC; fig|624.635.peg.5081; -. GO; GO:0003677; F:DNA binding; IEA:UniProtKB-KW. GO; GO:0015074; P:DNA integration; IEA:InterPro. GO; GO:0006310; P:DNA recombination; IEA:UniProtKB-KW. GO; GO:0032196; P:transposition; IEA:UniProtKB-KW. Gene3D; 3.30.420.10; -; 1. InterPro; IPR025948; HTH-like_dom. InterPro; IPR001584; Integrase_cat-core. InterPro; IPR012337; RNaseH-like_sf. InterPro; IPR036397; RNaseH_sf. Pfam; PF13276; HTH_21; 1. Pfam; PF00665; rve; 1. Pfam; PF13333; rve_2; 1. SUPFAM; SSF53098; SSF53098; 1. PROSITE; PS50994; INTEGRASE; 1.	NA	Bacteria; Proteobacteria; Gammaproteobacteria; Enterobacterales; Enterobacteriaceae; Shigella.	Bacteria	3f9k.cif_A Two domain fragment of HIV-2 integrase in complex with LEDGF IBD;6eic.cif_B Crystal structure of Rv0183, a Monoglyceride Lipase from Mycobacterium Tuberculosis	Polyketide transferase af380 {ECO:0000305}; EC=2.3.-.- {ECO:0000269|PubMed:23488861}; AltName: Full=Fumagillin biosynthesis acyltransferase {ECO:0000303|PubMed:23488861}; Short=Fma-AT {ECO:0000303|PubMed:23488861}	Q4WAY4	-!- FUNCTION: Polyketide transferase; part of the gene cluster that mediates the biosynthesis of fumagillin, a meroterpenoid that has numerous biological activities including irreversible inhibition of human type 2 methionine aminopeptidase	EMBL; AAHF01000014; EAL85128.1; -; Genomic_DNA. RefSeq; XP_747166.1; XM_742073.1. AlphaFoldDB; Q4WAY4; -. SMR; Q4WAY4; -. STRING; 746128.CADAFUBP00008397; -. ESTHER; aspfu-fmac; Thiohydrolase. EnsemblFungi; EAL85128; EAL85128; AFUA_8G00380. GeneID; 3504548; -. KEGG; afm:AFUA_8G00380; -. VEuPathDB; FungiDB:Afu8g00380; -. eggNOG; ENOG502SJ7B; Eukaryota. HOGENOM; CLU_048587_1_1_1; -. InParanoid; Q4WAY4; -. OMA; AQVRCFD; -. OrthoDB; 990069at2759; -. UniPathway; UPA00213; -. Proteomes; UP000002530; Chromosome 8. GO; GO:0016740; F:transferase activity; IEA:UniProtKB-KW. GO; GO:1902086; P:fumagillin biosynthetic process; IGC:AspGD. GO; GO:0016114; P:terpenoid biosynthetic process; IEA:UniProtKB-UniPathway. Gene3D; 3.40.50.1820; -; 1. InterPro; IPR029058; AB_hydrolase. InterPro; IPR022742; Hydrolase_4. Pfam; PF12146; Hydrolase_4; 1. SUPFAM; SSF53474; SSF53474; 1.	0.438178	0.726027	0.727807	0	1	7682	2056	42	775	AF-A0A3D5KRW2-F1-model_v4;AF-A0A3M1EX02-F1-model_v4	Integrase catalytic domain-containing protein;Alpha/beta fold hydrolase	Cytophagales bacterium;Chloroflexi bacterium	NA	NA	NA	NA	NA	NA	NA	NA	NA	NA	NA	HeHe__PR6__01571	Thor__HM6_B26__00237	NO	PF13276 HTH_21 1;PF00665 rve 1;PF13333 rve_2 1	PF12146;PF00665	Serine aminopeptidase, S33;#;Integrase core domain	Thor__HM6_B26__00237__29-201;Thor__HM6_B26__00237__289-384	100	25	20	14.8649	16.6667	25	21.3483	1.49254	26.6667	6.76329	10	22.8571	4.16667	30.303	20.7885	0	28.5714
HeKa__M3_38_Bin_305__02767	HeKa__M3_38_Bin_305__02767.pdb	68.3638	HeKa__M3_38_Bin_305__02767.pdb	Multiple	iESP	NA	HeKa__81MaySF_Bin13__01736	P19515	Metabolism	G	Lipase (class 3)	-	KOG4569	KOG4569	AF-P19515-F1-model_v2.pdb.gz	137	362	441	109	317	363	0.512472	0.575758	NO	330	3.738e-10	0.261	Lipase; EC=3.1.1.3; AltName: Full=Triacylglycerol lipase; Flags: Precursor	-!- CATALYTIC ACTIVITY: Reaction=a triacylglycerol + H2O = a diacylglycerol + a fatty acid + H(+); Xref=Rhea:RHEA:12044, ChEBI:CHEBI:15377, ChEBI:CHEBI:15378, ChEBI:CHEBI:17855, ChEBI:CHEBI:18035, ChEBI:CHEBI:28868; EC=3.1.1.3; -!- SIM	PDB; 1TGL; X-ray; 1.90 A; A=95-362. PDB; 3TGL; X-ray; 1.90 A; A=95-363. PDB; 4TGL; X-ray; 2.60 A; A=95-363. PDB; 5TGL; X-ray; 3.00 A; A=95-363. PDB; 6QPP; X-ray; 1.49 A; A=1-363. PDB; 6QPR; X-ray; 1.45 A; A=1-363. PDBsum; 1TGL; -. PDBsum; 3TGL; -. PDBsum; 4TGL; -. PDBsum; 5TGL; -. PDBsum; 6QPP; -. PDBsum; 6QPR; -. AlphaFoldDB; P19515; -. SMR; P19515; -. ESTHER; rhimi-lipas; Lipase_3. BRENDA; 3.1.1.3; 3454. SABIO-RK; P19515; -. EvolutionaryTrace; P19515; -. GO; GO:0046872; F:metal ion binding; IEA:UniProtKB-KW. GO; GO:0004806; F:triglyceride lipase activity; IEA:UniProtKB-EC. GO; GO:0016042; P:lipid catabolic process; IEA:UniProtKB-KW. Gene3D; 3.40.50.1820; -; 1. InterPro; IPR029058; AB_hydrolase. InterPro; IPR002921; Fungal_lipase-like. Pfam; PF01764; Lipase_3; 1. SUPFAM; SSF53474; SSF53474; 1. PROSITE; PS00120; LIPASE_SER; 1.	NA	Eukaryota; Fungi; Fungi incertae sedis; Mucoromycota; Mucoromycotina; Mucoromycetes; Mucorales; Lichtheimiaceae; Rhizomucor.	Eukaryota	3tgl.cif_A STRUCTURE AND MOLECULAR MODEL REFINEMENT OF RHIZOMUCOR MIEHEI TRIACYLGLYCERIDE LIPASE: A CASE STUDY OF THE USE OF SIMULATED ANNEALING IN PARTIAL MODEL REFINEMENT	Lipase; EC=3.1.1.3; AltName: Full=Triacylglycerol lipase; Flags: Precursor	P19515	-!- CATALYTIC ACTIVITY: Reaction=a triacylglycerol + H2O = a diacylglycerol + a fatty acid + H(+); Xref=Rhea:RHEA:12044, ChEBI:CHEBI:15377, ChEBI:CHEBI:15378, ChEBI:CHEBI:17855, ChEBI:CHEBI:18035, ChEBI:CHEBI:28868; EC=3.1.1.3; -!- SIM	PDB; 1TGL; X-ray; 1.90 A; A=95-362. PDB; 3TGL; X-ray; 1.90 A; A=95-363. PDB; 4TGL; X-ray; 2.60 A; A=95-363. PDB; 5TGL; X-ray; 3.00 A; A=95-363. PDB; 6QPP; X-ray; 1.49 A; A=1-363. PDB; 6QPR; X-ray; 1.45 A; A=1-363. PDBsum; 1TGL; -. PDBsum; 3TGL; -. PDBsum; 4TGL; -. PDBsum; 5TGL; -. PDBsum; 6QPP; -. PDBsum; 6QPR; -. AlphaFoldDB; P19515; -. SMR; P19515; -. ESTHER; rhimi-lipas; Lipase_3. BRENDA; 3.1.1.3; 3454. SABIO-RK; P19515; -. EvolutionaryTrace; P19515; -. GO; GO:0046872; F:metal ion binding; IEA:UniProtKB-KW. GO; GO:0004806; F:triglyceride lipase activity; IEA:UniProtKB-EC. GO; GO:0016042; P:lipid catabolic process; IEA:UniProtKB-KW. Gene3D; 3.40.50.1820; -; 1. InterPro; IPR029058; AB_hydrolase. InterPro; IPR002921; Fungal_lipase-like. Pfam; PF01764; Lipase_3; 1. SUPFAM; SSF53474; SSF53474; 1. PROSITE; PS00120; LIPASE_SER; 1.	0.512472	0.575758	0.707076	6.46051e-207	7.46867e-05	1429	492	8	92	AF-A0A6C0J044-F1-model_v4	Lipase_3 domain-containing protein	viral metagenome	NA	KOG4569,COG3675,COG5153,KOG4540,KOG2088	KOG2385,KOG2112,KOG2551,KOG3724,COG2267,COG3545,KOG3101,KOG1551,KOG4627,KOG2984,COG0400,COG0412,KOG2624,KOG3975,COG3571,KOG2541,COG2819,KOG1515,COG0596,KOG4667,COG3150,COG0627,KOG4178,KOG4840,KOG1454,COG1647,COG4757,COG4947,COG2945,COG3208,COG3458,KOG4391,KOG3043,KOG1455	COG0657,KOG1552,COG3509,COG4814,KOG1283,COG2830,KOG4372	NA	NA	NA	NA	NA	NA	NA	HeKa__81MaySF_Bin13__01736	HeKa__M3_38_Bin_305__02767	YES	PF01764 Lipase_3 1	PF01764	Lipase (class 3)	HeKa__M3_38_Bin_305__02767__191-348	0	0	0	0	0	32.1429	0	0	0	0	0	0	0	0	0	0	0
HeHo__LC_3__01046	HeHo__LC_3__01046_unrelaxed_rank_1_model_3.pdb	89.1174	HeKa__M3_38_Bin_305__03999_unrelaxed_rank_1_model_3.pdb	Multiple	iESP	NA	cog.010977	Q95266	Cellular processes and signaling	T	Calcium calmodulin-dependent protein kinase II delta	CAMK2D	KOG0033	KOG0033	AF-Q95266-F1-model_v2.pdb.gz	1	143	143	325	475	499	1	0.302605	YES	441	1.64e-12	0.271	Calcium/calmodulin-dependent protein kinase type II subunit delta; Short=CaM kinase II subunit delta; Short=CaMK-II subunit delta; EC=2.7.11.17	-!- FUNCTION: Calcium/calmodulin-dependent protein kinase involved in the regulation of Ca(2+) homeostatis and excitation-contraction coupling (ECC) in heart by targeting ion channels, transporters and accessory proteins involved in Ca(2+)	EMBL; U73504; AAC48715.1; -; mRNA. RefSeq; NP_999546.1; NM_214381.1. AlphaFoldDB; Q95266; -. SMR; Q95266; -. STRING; 9823.ENSSSCP00000009730; -. PaxDb; Q95266; -. PeptideAtlas; Q95266; -. PRIDE; Q95266; -. Ensembl; ENSSSCT00045024685; ENSSSCP00045017055; ENSSSCG00045012550. Ensembl; ENSSSCT00055047899; ENSSSCP00055038229; ENSSSCG00055018512. GeneID; 397674; -. KEGG; ssc:397674; -. CTD; 817; -. eggNOG; KOG0033; Eukaryota. HOGENOM; CLU_000288_71_0_1; -. InParanoid; Q95266; -. OrthoDB; 330091at2759; -. TreeFam; TF315229; -. Reactome; R-SSC-3371571; HSF1-dependent transactivation. Reactome; R-SSC-399719; Trafficking of AMPA receptors. Reactome; R-SSC-438066; Unblocking of NMDA receptors, glutamate binding and activation. Reactome; R-SSC-5576892; Phase 0 - rapid depolarisation. Reactome; R-SSC-5578775; Ion homeostasis. Reactome; R-SSC-5673001; RAF/MAP kinase cascade. Reactome; R-SSC-936837; Ion transport by P-type ATPases. Proteomes; UP000008227; Unplaced. Proteomes; UP000314985; Unplaced. Bgee; ENSSSCG00000009123; Expressed in heart and 47 other tissues. Genevisible; Q95266; SS. GO; GO:0005737; C:cytoplasm; IBA:GO_Central. GO; GO:0043005; C:neuron projection; IBA:GO_Central. GO; GO:0042383; C:sarcolemma; IEA:UniProtKB-SubCell. GO; GO:0033017; C:sarcoplasmic reticulum membrane; IEA:UniProtKB-SubCell. GO; GO:0005524; F:ATP binding; IEA:UniProtKB-KW. GO; GO:0005516; F:calmodulin binding; IBA:GO_Central. GO; GO:0004683; F:calmodulin-dependent protein kinase activity; IBA:GO_Central. GO; GO:0106310; F:protein serine kinase activity; IEA:RHEA. GO; GO:0004712; F:protein serine/threonine/tyrosine kinase activity; IEA:RHEA. GO; GO:0010613; P:positive regulation of cardiac muscle hypertrophy; ISS:UniProtKB. GO; GO:0006468; P:protein phosphorylation; ISS:UniProtKB. GO; GO:0060341; P:regulation of cellular localization; ISS:UniProtKB. InterPro; IPR013543; Ca/CaM-dep_prot_kinase-assoc. InterPro; IPR011009; Kinase-like_dom_sf. InterPro; IPR032710; NTF2-like_dom_sf. InterPro; IPR000719; Prot_kinase_dom. InterPro; IPR017441; Protein_kinase_ATP_BS. InterPro; IPR008271; Ser/Thr_kinase_AS. Pfam; PF08332; CaMKII_AD; 1. Pfam; PF00069; Pkinase; 1. SMART; SM00220; S_TKc; 1. SUPFAM; SSF54427; SSF54427; 1. SUPFAM; SSF56112; SSF56112; 1. PROSITE; PS00107; PROTEIN_KINASE_ATP; 1. PROSITE; PS50011; PROTEIN_KINASE_DOM; 1. PROSITE; PS00108; PROTEIN_KINASE_ST; 1.	Cell membrane, sarcolemma {ECO:0000305}; Peripheral membrane protein {ECO:0000305}; Cytoplasmic side {ECO:0000305}. Sarcoplasmic reticulum membrane {ECO:0000305}; Peripheral membrane protein {ECO:0000305}; Cytoplasmic side {ECO:0000305}.	Eukaryota; Metazoa; Chordata; Craniata; Vertebrata; Euteleostomi; Mammalia; Eutheria; Laurasiatheria; Artiodactyla; Suina; Suidae; Sus.	Eukaryota	5ig5.cif_A Crystal structure of N. vectensis CaMKII-B hub at pH 4.2	Calcium/calmodulin-dependent protein kinase type II subunit delta; Short=CaM kinase II subunit delta; Short=CaMK-II subunit delta; EC=2.7.11.17	Q95266	-!- FUNCTION: Calcium/calmodulin-dependent protein kinase involved in the regulation of Ca(2+) homeostatis and excitation-contraction coupling (ECC) in heart by targeting ion channels, transporters and accessory proteins involved in Ca(2+)	EMBL; U73504; AAC48715.1; -; mRNA. RefSeq; NP_999546.1; NM_214381.1. AlphaFoldDB; Q95266; -. SMR; Q95266; -. STRING; 9823.ENSSSCP00000009730; -. PaxDb; Q95266; -. PeptideAtlas; Q95266; -. PRIDE; Q95266; -. Ensembl; ENSSSCT00045024685; ENSSSCP00045017055; ENSSSCG00045012550. Ensembl; ENSSSCT00055047899; ENSSSCP00055038229; ENSSSCG00055018512. GeneID; 397674; -. KEGG; ssc:397674; -. CTD; 817; -. eggNOG; KOG0033; Eukaryota. HOGENOM; CLU_000288_71_0_1; -. InParanoid; Q95266; -. OrthoDB; 330091at2759; -. TreeFam; TF315229; -. Reactome; R-SSC-3371571; HSF1-dependent transactivation. Reactome; R-SSC-399719; Trafficking of AMPA receptors. Reactome; R-SSC-438066; Unblocking of NMDA receptors, glutamate binding and activation. Reactome; R-SSC-5576892; Phase 0 - rapid depolarisation. Reactome; R-SSC-5578775; Ion homeostasis. Reactome; R-SSC-5673001; RAF/MAP kinase cascade. Reactome; R-SSC-936837; Ion transport by P-type ATPases. Proteomes; UP000008227; Unplaced. Proteomes; UP000314985; Unplaced. Bgee; ENSSSCG00000009123; Expressed in heart and 47 other tissues. Genevisible; Q95266; SS. GO; GO:0005737; C:cytoplasm; IBA:GO_Central. GO; GO:0043005; C:neuron projection; IBA:GO_Central. GO; GO:0042383; C:sarcolemma; IEA:UniProtKB-SubCell. GO; GO:0033017; C:sarcoplasmic reticulum membrane; IEA:UniProtKB-SubCell. GO; GO:0005524; F:ATP binding; IEA:UniProtKB-KW. GO; GO:0005516; F:calmodulin binding; IBA:GO_Central. GO; GO:0004683; F:calmodulin-dependent protein kinase activity; IBA:GO_Central. GO; GO:0106310; F:protein serine kinase activity; IEA:RHEA. GO; GO:0004712; F:protein serine/threonine/tyrosine kinase activity; IEA:RHEA. GO; GO:0010613; P:positive regulation of cardiac muscle hypertrophy; ISS:UniProtKB. GO; GO:0006468; P:protein phosphorylation; ISS:UniProtKB. GO; GO:0060341; P:regulation of cellular localization; ISS:UniProtKB. InterPro; IPR013543; Ca/CaM-dep_prot_kinase-assoc. InterPro; IPR011009; Kinase-like_dom_sf. InterPro; IPR032710; NTF2-like_dom_sf. InterPro; IPR000719; Prot_kinase_dom. InterPro; IPR017441; Protein_kinase_ATP_BS. InterPro; IPR008271; Ser/Thr_kinase_AS. Pfam; PF08332; CaMKII_AD; 1. Pfam; PF00069; Pkinase; 1. SMART; SM00220; S_TKc; 1. SUPFAM; SSF54427; SSF54427; 1. SUPFAM; SSF56112; SSF56112; 1. PROSITE; PS00107; PROTEIN_KINASE_ATP; 1. PROSITE; PS50011; PROTEIN_KINASE_DOM; 1. PROSITE; PS00108; PROTEIN_KINASE_ST; 1.	1	0.302605	0.0833989	1	4.06741e-84	530	5163	95	567	AF-A0A2H5X699-F1-model_v4	CaMKII_AD domain-containing protein	bacterium HR16	KOG0033; Eukaryota	COG4337,COG4994,COG4319,COG4460,COG4875,COG5517	COG4308,COG4538,COG4922,COG3631,COG3558,COG5485	NA	cog.010977	SnoaL-like domain	R	-	-	cog.010977	HeHo__LC_3__01046_1-143	NA	NA	YES	PF08332 CaMKII_AD 1;PF00069 Pkinase 1	PF08332	Calcium/calmodulin dependent protein kinase II association domain	HeHo__LC_3__01046__20-139	0	0	0	5.40541	0	53.5714	0	0	0	0	0	0	0	0	0.358423	0	0
HeKa__M3_38_Bin_305__04031	HeKa__M3_38_Bin_305__04031_unrelaxed_rank_1_model_2.pdb	65.3421	HeKa__M3_38_Bin_305__04031_unrelaxed_rank_1_model_2.pdb	Multiple	iESP	NA	HeKa__Dive96_bin10124__00745	NA	NA	NA	NA	NA	NA	NA	NA	NA	NA	NA	NA	NA	NA	NA	NA	NA	NA	NA	NA	NA	NA	NA	NA	NA	NA	5iku.cif_A Crystal structure of the Hathewaya histolytica ColG tandem collagen-binding domain s3as3b in the presence of calcium at 1.9 Angstrom resolution	NA	NA	NA	NA	NA	NA	0.898148	4.89494e-29	1	97	4	5	2	AF-A0A2R6IGF7-F1-model_v4	Uncharacterized protein	Halobacteriales archaeon QS_5_70_17	NA	COG4640,COG4068,COG4307,COG5349	COG2093,COG1645,COG4530,COG4306,COG1998,KOG3507,COG3086,COG2995,COG1545,COG2888,COG2835,COG3478,COG1326	KOG1598,COG4416,COG3357,COG1439,COG1066,COG3877,COG1813,COG3809	NA	NA	NA	NA	NA	NA	NA	HeKa__Dive96_bin10124__00745	HeKa__M3_38_Bin_305__04031	YES	NA	NA	NA	NA	0	0	0	0	0	14.2857	0	0	0	0	0	0	0	0	0	0	0
HeGe__MAG_66__02401	HeGe__MAG_66__02401_unrelaxed_rank_1_model_3.pdb	77.209	HeKa__M3_38_Bin_305__04031_unrelaxed_rank_1_model_2.pdb	Multiple	iESP	NA	cog.008259	D4G3R4	Cellular processes and signaling	M	COG3209 Rhs family protein	wapA	COG3209	NA	AF-D4G3R4-F1-model_v2.pdb.gz	44	311	396	1324	1621	2347	0.676768	0.126971	NO	115	3.976e-07	0.087	tRNA(Glu)-specific nuclease WapA; EC=3.1.-.-; AltName: Full=Cell wall-associated protein; AltName: Full=RNase WapA; AltName: Full=Toxin WapA; Flags: Precursor	-!- FUNCTION: Toxic component of a toxin-immunity protein module, which functions as a cellular contact-dependent growth inhibition (CDI) system. A site-specific tRNA(Glu) nuclease, the C-terminus (residues 2214-2346) probably removes 2 or	EMBL; AP011541; BAI87617.2; -; Genomic_DNA. AlphaFoldDB; D4G3R4; -. SMR; D4G3R4; -. STRING; 86029.AWV81_20955; -. PRIDE; D4G3R4; -. EnsemblBacteria; BAI87617; BAI87617; BSNT_10605. KEGG; bso:BSNT_10605; -. HOGENOM; CLU_001086_0_0_9; -. Proteomes; UP000006805; Chromosome. GO; GO:0005576; C:extracellular region; IEA:UniProtKB-KW. GO; GO:0004519; F:endonuclease activity; IEA:UniProtKB-KW. GO; GO:0090729; F:toxin activity; IEA:UniProtKB-KW. GO; GO:0004549; F:tRNA-specific ribonuclease activity; IDA:UniProtKB. GO; GO:0016078; P:tRNA catabolic process; IDA:UniProtKB. Gene3D; 2.60.40.10; -; 1. InterPro; IPR045351; DUF6531. InterPro; IPR008979; Galactose-bd-like_sf. InterPro; IPR013783; Ig-like_fold. InterPro; IPR022385; Rhs_assc_core. InterPro; IPR031325; RHS_repeat. InterPro; IPR006530; YD. Pfam; PF20148; DUF6531; 1. Pfam; PF05593; RHS_repeat; 2. SUPFAM; SSF49785; SSF49785; 1. TIGRFAMs; TIGR03696; Rhs_assc_core; 1. TIGRFAMs; TIGR01643; YD_repeat_2x; 5.	Secreted, cell wall {ECO:0000250}. Note=Released into the medium. {ECO:0000250}.	Bacteria; Firmicutes; Bacilli; Bacillales; Bacillaceae; Bacillus.	Bacteria	5eiy.cif_B Bacterial cellulose synthase bound to a substrate analogue	Zonadhesin; Flags: Precursor	Q28983	-!- FUNCTION: Binds in a species-specific manner to the zona pellucida of the egg. May be involved in gamete recognition and/or signaling. -!- SUBUNIT: Probably forms covalent oligomers. -!- SUBCELLULAR LOCATION: Cell membrane; Single-pass type I m	EMBL; U40024; AAC48486.1; -; mRNA. PIR; T34022; T34022. RefSeq; NP_999548.1; NM_214383.1. AlphaFoldDB; Q28983; -. SMR; Q28983; -. STRING; 9823.ENSSSCP00000008195; -. PaxDb; Q28983; -. PeptideAtlas; Q28983; -. GeneID; 397676; -. KEGG; ssc:397676; -. CTD; 7455; -. eggNOG; KOG1216; Eukaryota. InParanoid; Q28983; -. OrthoDB; 22053at2759; -. Proteomes; UP000008227; Unplaced. Proteomes; UP000314985; Unplaced. GO; GO:0016021; C:integral component of membrane; IEA:UniProtKB-KW. GO; GO:0005886; C:plasma membrane; IDA:MGI. GO; GO:0050840; F:extracellular matrix binding; IDA:MGI. GO; GO:0007339; P:binding of sperm to zona pellucida; IDA:MGI. GO; GO:0007155; P:cell adhesion; IEA:UniProtKB-KW. CDD; cd06263; MAM; 2. InterPro; IPR013320; ConA-like_dom_sf. InterPro; IPR000742; EGF-like_dom. InterPro; IPR000998; MAM_dom. InterPro; IPR036084; Ser_inhib-like_sf. InterPro; IPR002919; TIL_dom. InterPro; IPR025615; TILa_dom. InterPro; IPR014853; Unchr_dom_Cys-rich. InterPro; IPR001007; VWF_dom. InterPro; IPR001846; VWF_type-D. Pfam; PF08742; C8; 4. Pfam; PF00008; EGF; 1. Pfam; PF00629; MAM; 2. Pfam; PF01826; TIL; 5. Pfam; PF12714; TILa; 5. Pfam; PF00094; VWD; 4. SMART; SM00832; C8; 4. SMART; SM00181; EGF; 4. SMART; SM00137; MAM; 1. SMART; SM00214; VWC; 2. SMART; SM00215; VWC_out; 3. SMART; SM00216; VWD; 4. SUPFAM; SSF49899; SSF49899; 2. SUPFAM; SSF57567; SSF57567; 5. PROSITE; PS00022; EGF_1; 1. PROSITE; PS01186; EGF_2; 4. PROSITE; PS50026; EGF_3; 1. PROSITE; PS00740; MAM_1; 1. PROSITE; PS50060; MAM_2; 2. PROSITE; PS51233; VWFD; 4.	0.676768	0.116317	0.555831	3.65145e-13	1	224	136	28	15	AF-X1DKW6-F1-model_v4	Uncharacterized protein	marine sediment metagenome	NA	NA	NA	NA	cog.008259	Uncharacterized protein	S	-	-	cog.008259	HeGe__MAG_66__02401_1-396	NA	NA	NO	PF20148 DUF6531 1;PF05593 RHS_repeat 2	NA	NA	NA	0	0	0	0	0	0	0	76.1194	0	0	0	0	0	0	0	0	0
HeGe__AB_1215_Bin_94__00598	HeGe__AB_1215_Bin_94__00598_unrelaxed_rank_1_model_3.pdb	74.2886	HeKa__M3_38_Bin_305__04031_unrelaxed_rank_1_model_2.pdb	Multiple	iESP	NA	HeGe__Meg22_24_Bin_100__00801__1-62	P58934	Cellular processes and signaling	M	Binds the cellulose synthase activator, bis-(3'-5') cyclic diguanylic acid (c-di-GMP)	bcsB	COG1215	NA	AF-P58934-F1-model_v2.pdb.gz	45	333	426	24	492	755	0.678404	0.621192	NO	105	3.539e-06	0.088	Cyclic di-GMP-binding protein; AltName: Full=Cellulose synthase regulatory subunit	-!- FUNCTION: Binds the cellulose synthase activator, bis-(3'-5') cyclic diguanylic acid (c-di-GMP). {ECO:0000250}. -!- PATHWAY: Glycan metabolism; bacterial cellulose biosynthesis. -!- SUBUNIT: Tightly associated with the cellulose synthase cataly	EMBL; AY074776; AAL71843.1; ALT_FRAME; Genomic_DNA. EMBL; AM181176; CAY46579.1; -; Genomic_DNA. RefSeq; WP_012721723.1; NC_012660.1. AlphaFoldDB; P58934; -. SMR; P58934; -. STRING; 216595.PFLU_0302; -. EnsemblBacteria; CAY46579; CAY46579; PFLU_0302. KEGG; pfs:PFLU_0302; -. eggNOG; COG1215; Bacteria. HOGENOM; CLU_003556_1_1_6; -. OMA; FQYMNPM; -. OrthoDB; 294767at2; -. UniPathway; UPA00694; -. Proteomes; UP000002332; Chromosome. GO; GO:0016021; C:integral component of membrane; IEA:UniProtKB-KW. GO; GO:0005886; C:plasma membrane; IEA:UniProtKB-SubCell. GO; GO:0030244; P:cellulose biosynthetic process; IEA:UniProtKB-KW. GO; GO:0006011; P:UDP-glucose metabolic process; IEA:InterPro. InterPro; IPR003920; Cell_synth_B. InterPro; IPR018513; Cell_synthase_bac. PANTHER; PTHR39083; PTHR39083; 1. Pfam; PF03170; BcsB; 1. PRINTS; PR01440; CELLSNTHASEB.	Cell inner membrane {ECO:0000250}; Single-pass membrane protein {ECO:0000250}.	Bacteria; Proteobacteria; Gammaproteobacteria; Pseudomonadales; Pseudomonadaceae; Pseudomonas.	Bacteria	5iku.cif_A Crystal structure of the Hathewaya histolytica ColG tandem collagen-binding domain s3as3b in the presence of calcium at 1.9 Angstrom resolution	Thyroid hormone-induced protein B; Flags: Precursor	Q91641	-!- SUBCELLULAR LOCATION: Membrane; Peripheral membrane protein. Secreted, extracellular space. -!- DEVELOPMENTAL STAGE: Metamorphosis; thyroid hormone-induced tail resorption. -!- INDUCTION: By thyroid hormone. -!- SEQUENCE CAUTION: Seq	EMBL; U37376; AAC59868.1; ALT_FRAME; mRNA. RefSeq; NP_001079067.1; NM_001085598.1. AlphaFoldDB; Q91641; -. SMR; Q91641; -. GeneID; 373599; -. KEGG; xla:373599; -. CTD; 373599; -. Xenbase; XB-GENE-864900; mamdc2.L. OrthoDB; 270113at2759; -. Proteomes; UP000186698; Chromosome 1L. GO; GO:0005615; C:extracellular space; IEA:UniProtKB-SubCell. GO; GO:0016020; C:membrane; IEA:UniProtKB-SubCell. CDD; cd06263; MAM; 4. InterPro; IPR013320; ConA-like_dom_sf. InterPro; IPR000998; MAM_dom. Pfam; PF00629; MAM; 4. SMART; SM00137; MAM; 4. SUPFAM; SSF49899; SSF49899; 4. PROSITE; PS00740; MAM_1; 2. PROSITE; PS50060; MAM_2; 4.	0.730047	0.489826	0.478814	0.00516722	1	113	98	18	7	AF-A0A5R8KAZ6-F1-model_v4	DUF1592 domain-containing protein	Phragmitibacter flavus	COG1215; Bacteria	NA	NA	NA	NA	NA	NA	NA	NA	cog.008259	HeGe__AB_1215_Bin_94__00598_63-426	HeGe__Meg22_24_Bin_100__00801__1-62	HeGe__AB_1215_Bin_94__00598__1-62	NO	PF03170 BcsB 1	NA	NA	NA	0	0	0	0	0	0	0	10.4478	0	0	0	0	0	0	0	0	0
HeKa__M3_38_Bin_305__04734	HeKa__M3_38_Bin_305__04734_unrelaxed_rank_1_model_3.pdb	87.7919	HeKa__M3_38_Bin_305__04734_unrelaxed_rank_1_model_3.pdb	Metabolism	iESP	NA	HeGe__RS_6_47__01448	Q17QS0	Metabolism	E	Peptidase family C69	SCRN3	COG4690	NA	AF-Q17QS0-F1-model_v2.pdb.gz	2	93	103	6	99	422	0.893204	0.222749	NO	315	5.787e-07	0.574	Secernin-3	-!- SIMILARITY: Belongs to the peptidase C69 family. Secernin subfamily. {ECO:0000305}.	EMBL; BC118215; AAI18216.1; -; mRNA. RefSeq; NP_001069015.1; NM_001075547.1. AlphaFoldDB; Q17QS0; -. SMR; Q17QS0; -. STRING; 9913.ENSBTAP00000017239; -. PaxDb; Q17QS0; -. PRIDE; Q17QS0; -. GeneID; 511983; -. KEGG; bta:511983; -. CTD; 79634; -. eggNOG; ENOG502QPIA; Eukaryota. InParanoid; Q17QS0; -. OrthoDB; 322959at2759; -. Proteomes; UP000009136; Unplaced. GO; GO:0070004; F:cysteine-type exopeptidase activity; IEA:InterPro. GO; GO:0016805; F:dipeptidase activity; IEA:InterPro. InterPro; IPR005322; Peptidase_C69. PANTHER; PTHR12994; PTHR12994; 1. Pfam; PF03577; Peptidase_C69; 1.	NA	Eukaryota; Metazoa; Chordata; Craniata; Vertebrata; Euteleostomi; Mammalia; Eutheria; Laurasiatheria; Artiodactyla; Ruminantia; Pecora; Bovidae;OC Bovinae; Bos.	Eukaryota	NA	Secernin-3	Q17QS0	-!- SIMILARITY: Belongs to the peptidase C69 family. Secernin subfamily. {ECO:0000305}.	EMBL; BC118215; AAI18216.1; -; mRNA. RefSeq; NP_001069015.1; NM_001075547.1. AlphaFoldDB; Q17QS0; -. SMR; Q17QS0; -. STRING; 9913.ENSBTAP00000017239; -. PaxDb; Q17QS0; -. PRIDE; Q17QS0; -. GeneID; 511983; -. KEGG; bta:511983; -. CTD; 79634; -. eggNOG; ENOG502QPIA; Eukaryota. InParanoid; Q17QS0; -. OrthoDB; 322959at2759; -. Proteomes; UP000009136; Unplaced. GO; GO:0070004; F:cysteine-type exopeptidase activity; IEA:InterPro. GO; GO:0016805; F:dipeptidase activity; IEA:InterPro. InterPro; IPR005322; Peptidase_C69. PANTHER; PTHR12994; PTHR12994; 1. Pfam; PF03577; Peptidase_C69; 1.	0.893204	0.222749	0.467192	0.000810498	1	178	127	20	56	AF-A0A1W9TJQ1-F1-model_v4	Membrane dipeptidase	Marinitoga sp. 4572_148	ENOG502QPIA; Eukaryota	COG4690	COG3049	NA	NA	NA	NA	NA	NA	NA	NA	HeGe__RS_6_47__01448	HeKa__M3_38_Bin_305__04734	YES	PF03577 Peptidase_C69 1	NA	NA	NA	0	0	0	0	0	3.57143	0	5.97015	0	0	0	0	0	0	1.43369	0	0
Loki__D4994_C39_H1_Bin_33__01276	Loki__D4994_C39_H1_Bin_33__01276_unrelaxed_rank_1_model_3.pdb	76.5564	HeKa__M3_38_Bin_386__01567_unrelaxed_rank_1_model_3.pdb	Multiple	iESP	NA	Loki__D4993_C5_H2_Bin_325__01932__1-158	Q6CY85	Metabolism	I	Belongs to the CTL (choline transporter-like) family	PNS1	KOG1362	KOG1362	AF-Q6CY85-F1-model_v2.pdb.gz	1	523	708	31	552	553	0.738701	0.943942	NO	309	2.68e-08	0.136	Protein PNS1	-!- FUNCTION: Probably involved in transport through the plasma membrane. {ECO:0000250}. -!- SUBCELLULAR LOCATION: Cell membrane {ECO:0000250}; Multi-pass membrane protein {ECO:0000250}. -!- SIMILARITY: Belongs to the CTL (choline transporter-	EMBL; CR382121; CAH02692.1; -; Genomic_DNA. RefSeq; XP_451104.1; XM_451104.1. AlphaFoldDB; Q6CY85; -. STRING; 28985.XP_451104.1; -. EnsemblFungi; CAH02692; CAH02692; KLLA0_A02343g. GeneID; 2896692; -. KEGG; kla:KLLA0_A02343g; -. eggNOG; KOG1362; Eukaryota. HOGENOM; CLU_026724_0_0_1; -. InParanoid; Q6CY85; -. OMA; FTKQFIW; -. Proteomes; UP000000598; Chromosome A. GO; GO:0016021; C:integral component of membrane; IEA:UniProtKB-KW. GO; GO:0005886; C:plasma membrane; IEA:UniProtKB-SubCell. GO; GO:0022857; F:transmembrane transporter activity; IEA:InterPro. InterPro; IPR007603; Choline_transptr-like. PANTHER; PTHR12385; PTHR12385; 1. Pfam; PF04515; Choline_transpo; 1.	Cell membrane {ECO:0000250}; Multi-pass membrane protein {ECO:0000250}.	Eukaryota; Fungi; Dikarya; Ascomycota; Saccharomycotina; Saccharomycetes; Saccharomycetales; Saccharomycetaceae; Kluyveromyces.	Eukaryota	NA	Protein PNS1	Q6CY85	-!- FUNCTION: Probably involved in transport through the plasma membrane. {ECO:0000250}. -!- SUBCELLULAR LOCATION: Cell membrane {ECO:0000250}; Multi-pass membrane protein {ECO:0000250}. -!- SIMILARITY: Belongs to the CTL (choline transporter-	EMBL; CR382121; CAH02692.1; -; Genomic_DNA. RefSeq; XP_451104.1; XM_451104.1. AlphaFoldDB; Q6CY85; -. STRING; 28985.XP_451104.1; -. EnsemblFungi; CAH02692; CAH02692; KLLA0_A02343g. GeneID; 2896692; -. KEGG; kla:KLLA0_A02343g; -. eggNOG; KOG1362; Eukaryota. HOGENOM; CLU_026724_0_0_1; -. InParanoid; Q6CY85; -. OMA; FTKQFIW; -. Proteomes; UP000000598; Chromosome A. GO; GO:0016021; C:integral component of membrane; IEA:UniProtKB-KW. GO; GO:0005886; C:plasma membrane; IEA:UniProtKB-SubCell. GO; GO:0022857; F:transmembrane transporter activity; IEA:InterPro. InterPro; IPR007603; Choline_transptr-like. PANTHER; PTHR12385; PTHR12385; 1. Pfam; PF04515; Choline_transpo; 1.	0.738701	0.943942	0.923077	9.29274e-244	5.21707e-07	756	27	22	14	AF-A0A842QZ66-F1-model_v4	Uncharacterized protein	Candidatus Bathyarchaeota archaeon	KOG1362; Eukaryota	NA	COG4171	NA	NA	NA	NA	NA	NA	cog.002012	Loki__D4994_C39_H1_Bin_33__01276_188-522	Loki__D4993_C5_H2_Bin_325__01932__1-158	Loki__D4994_C39_H1_Bin_33__01276__1-187;Loki__D4994_C39_H1_Bin_33__01276__523-708	YES	PF04515 Choline_transpo 1	NA	NA	NA	0	0	0	0	0	0	0	0	0	0	0	0	0	0	2.86738	0	0
HeKa__M3_44_Bin_378__01513	HeKa__M3_44_Bin_378__01513.pdb	88.2997	HeKa__M3_38_Bin_386__02172.pdb	Multiple	iESP	NA	HeKa__M3_30_Bin_143__01512	Q58DM4	Information storage and processing	L	alkB homolog 2	ALKBH2	COG3145	NA	AF-Q58DM4-F1-model_v2.pdb.gz	26	221	221	66	264	278	0.886878	0.715827	YES	464	2.241e-15	0.25	DNA oxidative demethylase ALKBH2; EC=1.14.11.33 {ECO:0000250|UniProtKB:Q6NS38}; AltName: Full=Alkylated DNA repair protein alkB homolog 2; AltName: Full=Alpha-ketoglutarate-dependent dioxygenase alkB homolog 2	-!- FUNCTION: Dioxygenase that repairs alkylated nucleic acid bases by direct reversal oxidative dealkylation. Can process both double- stranded (ds) and single-stranded (ss) DNA substrates, with a strong preference for dsDNA (By similarity	EMBL; BT021573; AAX46420.1; -; mRNA. EMBL; BC120178; AAI20179.1; -; mRNA. RefSeq; NP_001019687.1; NM_001024516.1. RefSeq; XP_005217847.1; XM_005217790.3. RefSeq; XP_005217848.1; XM_005217791.3. RefSeq; XP_005217849.1; XM_005217792.3. AlphaFoldDB; Q58DM4; -. SMR; Q58DM4; -. STRING; 9913.ENSBTAP00000026442; -. PaxDb; Q58DM4; -. Ensembl; ENSBTAT00000026442; ENSBTAP00000026442; ENSBTAG00000019846. Ensembl; ENSBTAT00000075412; ENSBTAP00000062950; ENSBTAG00000019846. GeneID; 511380; -. KEGG; bta:511380; -. CTD; 121642; -. VEuPathDB; HostDB:ENSBTAG00000019846; -. VGNC; VGNC:25833; ALKBH2. eggNOG; ENOG502QTDK; Eukaryota. GeneTree; ENSGT00940000159009; -. InParanoid; Q58DM4; -. OMA; TQHHWQH; -. Proteomes; UP000009136; Chromosome 17. ExpressionAtlas; Q58DM4; baseline and differential. GO; GO:0005654; C:nucleoplasm; IEA:Ensembl. GO; GO:0051747; F:cytosine C-5 DNA demethylase activity; ISS:UniProtKB. GO; GO:0043734; F:DNA-N1-methyladenine dioxygenase activity; ISS:UniProtKB. GO; GO:0008198; F:ferrous iron binding; ISS:UniProtKB. GO; GO:0035516; F:oxidative DNA demethylase activity; IEA:UniProtKB-EC. GO; GO:0006307; P:DNA dealkylation involved in DNA repair; ISS:UniProtKB. GO; GO:0035511; P:oxidative DNA demethylation; ISS:UniProtKB. Gene3D; 2.60.120.590; -; 1. InterPro; IPR027450; AlkB-like. InterPro; IPR037151; AlkB-like_sf. InterPro; IPR032852; ALKBH2. InterPro; IPR005123; Oxoglu/Fe-dep_dioxygenase. PANTHER; PTHR31573; PTHR31573; 1. Pfam; PF13532; 2OG-FeII_Oxy_2; 1. PROSITE; PS51471; FE2OG_OXY; 1.	Nucleus {ECO:0000250|UniProtKB:Q6NS38}. Nucleus, nucleolus {ECO:0000250|UniProtKB:Q6NS38}. Nucleus, nucleoplasm {ECO:0000250|UniProtKB:Q6NS38}. Note=Relocates to the replication foci during S-phase. {ECO:0000250|UniProtKB:Q6NS38}.	Eukaryota; Metazoa; Chordata; Craniata; Vertebrata; Euteleostomi; Mammalia; Eutheria; Laurasiatheria; Artiodactyla; Ruminantia; Pecora; Bovidae;OC Bovinae; Bos.	Eukaryota	3rzl.cif_D Duplex Interrogation by a Direct DNA Repair Protein in the Search of Damage	DNA oxidative demethylase ALKBH2; EC=1.14.11.33 {ECO:0000250|UniProtKB:Q6NS38}; AltName: Full=Alkylated DNA repair protein alkB homolog 2; AltName: Full=Alpha-ketoglutarate-dependent dioxygenase alkB homolog 2	Q58DM4	-!- FUNCTION: Dioxygenase that repairs alkylated nucleic acid bases by direct reversal oxidative dealkylation. Can process both double- stranded (ds) and single-stranded (ss) DNA substrates, with a strong preference for dsDNA (By similarity	EMBL; BT021573; AAX46420.1; -; mRNA. EMBL; BC120178; AAI20179.1; -; mRNA. RefSeq; NP_001019687.1; NM_001024516.1. RefSeq; XP_005217847.1; XM_005217790.3. RefSeq; XP_005217848.1; XM_005217791.3. RefSeq; XP_005217849.1; XM_005217792.3. AlphaFoldDB; Q58DM4; -. SMR; Q58DM4; -. STRING; 9913.ENSBTAP00000026442; -. PaxDb; Q58DM4; -. Ensembl; ENSBTAT00000026442; ENSBTAP00000026442; ENSBTAG00000019846. Ensembl; ENSBTAT00000075412; ENSBTAP00000062950; ENSBTAG00000019846. GeneID; 511380; -. KEGG; bta:511380; -. CTD; 121642; -. VEuPathDB; HostDB:ENSBTAG00000019846; -. VGNC; VGNC:25833; ALKBH2. eggNOG; ENOG502QTDK; Eukaryota. GeneTree; ENSGT00940000159009; -. InParanoid; Q58DM4; -. OMA; TQHHWQH; -. Proteomes; UP000009136; Chromosome 17. ExpressionAtlas; Q58DM4; baseline and differential. GO; GO:0005654; C:nucleoplasm; IEA:Ensembl. GO; GO:0051747; F:cytosine C-5 DNA demethylase activity; ISS:UniProtKB. GO; GO:0043734; F:DNA-N1-methyladenine dioxygenase activity; ISS:UniProtKB. GO; GO:0008198; F:ferrous iron binding; ISS:UniProtKB. GO; GO:0035516; F:oxidative DNA demethylase activity; IEA:UniProtKB-EC. GO; GO:0006307; P:DNA dealkylation involved in DNA repair; ISS:UniProtKB. GO; GO:0035511; P:oxidative DNA demethylation; ISS:UniProtKB. Gene3D; 2.60.120.590; -; 1. InterPro; IPR027450; AlkB-like. InterPro; IPR037151; AlkB-like_sf. InterPro; IPR032852; ALKBH2. InterPro; IPR005123; Oxoglu/Fe-dep_dioxygenase. PANTHER; PTHR31573; PTHR31573; 1. Pfam; PF13532; 2OG-FeII_Oxy_2; 1. PROSITE; PS51471; FE2OG_OXY; 1.	0.886878	0.715827	0.664451	0	1	2899	1017	12	435	AF-A0A0G4F7Y1-F1-model_v4	Fe2OG dioxygenase domain-containing protein	Vitrella brassicaformis CCMP3155	ENOG502QTDK; Eukaryota	KOG3200,COG3145,KOG3959,KOG4176,KOG2731	NA	NA	NA	NA	NA	NA	NA	NA	NA	HeKa__M3_30_Bin_143__01512	HeKa__M3_44_Bin_378__01513	YES	PF13532 2OG-FeII_Oxy_2 1	PF13532	2OG-Fe(II) oxygenase superfamily	HeKa__M3_44_Bin_378__01513__79-210	0	0	0	0	0	28.5714	0	0	0	0	0	0	0	0	0	0	0
Loki__Meg19_1012_Bin_476__02175	Loki__Meg19_1012_Bin_476__02175_unrelaxed_rank_1_model_5.pdb	71.0634	HeKa__M3_38_Bin_386__02597.pdb	Metabolism	iESP	NA	Loki__Co_bin263__02387	NA	NA	NA	NA	NA	NA	NA	NA	NA	NA	NA	NA	NA	NA	NA	NA	NA	NA	NA	NA	NA	NA	NA	NA	NA	NA	6k1t.cif_A The structure of Francisella virulence factor BioJ	NA	NA	NA	NA	NA	NA	0.885714	5.56316e-09	1	31	0	4	0	AF-H2ZWL4-F1-model_v4	Uncharacterized protein	Latimeria chalumnae	NA	NA	NA	NA	NA	NA	NA	NA	NA	NA	NA	Loki__Co_bin263__02387	Loki__Meg19_1012_Bin_476__02175	NO	NA	NA	NA	NA	0	0	0	0	0	0	0	0	0	0	0	0	0	0	8.96057	0	0
HeKa__M3_38_Bin_386__03547	HeKa__M3_38_Bin_386__03547.pdb	93.3079	HeKa__M3_38_Bin_386__03547.pdb	Metabolism	iESP	NA	HeKa__H2bin2__01625__356-457	A5IG23	Metabolism	CH	Catalyzes the hydroxylation of L-kynurenine (L-Kyn) to form 3-hydroxy-L-kynurenine (L-3OHKyn). Required for synthesis of quinolinic acid	kmo	COG0654	NA	AF-A5IG23-F1-model_v2.pdb.gz	2	232	234	216	446	449	0.987179	0.514477	YES	718	3.2e-15	0.393	Kynurenine 3-monooxygenase {ECO:0000255|HAMAP-Rule:MF_01971}; EC=1.14.13.9 {ECO:0000255|HAMAP-Rule:MF_01971}; AltName: Full=Kynurenine 3-hydroxylase {ECO:0000255|HAMAP-Rule:MF_01971}	-!- FUNCTION: Catalyzes the hydroxylation of L-kynurenine (L-Kyn) to form 3-hydroxy-L-kynurenine (L-3OHKyn). Required for synthesis of quinolinic acid. {ECO:0000255|HAMAP-Rule:MF_01971}. -!- CATALYTIC ACTIVITY: Reaction=H(+) + L-kynurenine	EMBL; CP000675; ABQ56323.1; -; Genomic_DNA. RefSeq; WP_011945995.1; NC_009494.2. AlphaFoldDB; A5IG23; -. SMR; A5IG23; -. KEGG; lpc:LPC_2401; -. HOGENOM; CLU_023210_0_1_6; -. OMA; REFMFIA; -. UniPathway; UPA00253; UER00328. GO; GO:0071949; F:FAD binding; IEA:InterPro. GO; GO:0004502; F:kynurenine 3-monooxygenase activity; IEA:UniProtKB-UniRule. GO; GO:0034354; P:'de novo' NAD biosynthetic process from tryptophan; IEA:UniProtKB-UniRule. GO; GO:0043420; P:anthranilate metabolic process; IEA:UniProtKB-UniRule. GO; GO:0019805; P:quinolinate biosynthetic process; IEA:UniProtKB-UniRule. GO; GO:0006569; P:tryptophan catabolic process; IEA:UniProtKB-UniRule. Gene3D; 3.50.50.60; -; 1. HAMAP; MF_01971; Kynurenine_monooxygenase; 1. InterPro; IPR002938; FAD-bd. InterPro; IPR036188; FAD/NAD-bd_sf. InterPro; IPR027545; Kynurenine_monooxygenase. Pfam; PF01494; FAD_binding_3; 1. SUPFAM; SSF51905; SSF51905; 1.	NA	Bacteria; Proteobacteria; Gammaproteobacteria; Legionellales; Legionellaceae; Legionella.	Bacteria	6foy.cif_B The crystal structure of P.fluorescens Kynurenine 3-monooxygenase (KMO) in complex with competitive inhibitor No. 9	Kynurenine 3-monooxygenase {ECO:0000255|HAMAP-Rule:MF_03018}; EC=1.14.13.9 {ECO:0000255|HAMAP-Rule:MF_03018}; AltName: Full=Kynurenine 3-hydroxylase {ECO:0000255|HAMAP-Rule:MF_03018}	Q7Q6A7	-!- FUNCTION: Catalyzes the hydroxylation of L-kynurenine (L-Kyn) to form 3-hydroxy-L-kynurenine (L-3OHKyn). Required for synthesis of quinolinic acid. {ECO:0000255|HAMAP-Rule:MF_03018}. -!- CATALYTIC ACTIVITY: Reaction=H(+) + L-kynurenine	EMBL; AAAB01008960; EAA11712.2; -; Genomic_DNA. RefSeq; XP_315983.2; XM_315983.4. AlphaFoldDB; Q7Q6A7; -. SMR; Q7Q6A7; -. STRING; 7165.AGAP005948-PA; -. PaxDb; Q7Q6A7; -. GeneID; 1276617; -. KEGG; aga:AgaP_AGAP005948; -. CTD; 1276617; -. VEuPathDB; VectorBase:AGAP005948; -. eggNOG; KOG2614; Eukaryota. HOGENOM; CLU_023210_0_1_1; -. InParanoid; Q7Q6A7; -. OMA; REFMFIA; -. OrthoDB; 462247at2759; -. PhylomeDB; Q7Q6A7; -. UniPathway; UPA00253; UER00328. Proteomes; UP000007062; Chromosome 2L. GO; GO:0016021; C:integral component of membrane; IEA:UniProtKB-KW. GO; GO:0005741; C:mitochondrial outer membrane; ISS:UniProtKB. GO; GO:0071949; F:FAD binding; IEA:InterPro. GO; GO:0050660; F:flavin adenine dinucleotide binding; IBA:GO_Central. GO; GO:0004502; F:kynurenine 3-monooxygenase activity; ISS:UniProtKB. GO; GO:0016174; F:NAD(P)H oxidase H2O2-forming activity; IBA:GO_Central. GO; GO:0034354; P:'de novo' NAD biosynthetic process from tryptophan; IEA:UniProtKB-UniRule. GO; GO:0043420; P:anthranilate metabolic process; IEA:UniProtKB-UniRule. GO; GO:0070189; P:kynurenine metabolic process; IBA:GO_Central. GO; GO:0019674; P:NAD metabolic process; ISS:UniProtKB. GO; GO:0019805; P:quinolinate biosynthetic process; IEA:UniProtKB-UniRule. GO; GO:0006569; P:tryptophan catabolic process; IEA:UniProtKB-UniRule. Gene3D; 3.50.50.60; -; 1. HAMAP; MF_01971; Kynurenine_monooxygenase; 1. InterPro; IPR002938; FAD-bd. InterPro; IPR036188; FAD/NAD-bd_sf. InterPro; IPR027545; Kynurenine_monooxygenase. Pfam; PF01494; FAD_binding_3; 1. SUPFAM; SSF51905; SSF51905; 1.	0.987179	0.477366	0.564103	1.6514e-24	1	396	235	2	69	AF-A0A7Y3H4G1-F1-model_v4	Kynurenine 3-monooxygenase	Saprospiraceae bacterium	NA	KOG2614,KOG3855,COG0644,KOG1298,COG0654,KOG2415	NA	NA	NA	NA	NA	NA	NA	NA	NA	HeKa__H2bin2__01625__356-457	HeKa__M3_38_Bin_386__03547	YES	PF01494 FAD_binding_3 1	PF01494	FAD binding domain	HeKa__M3_38_Bin_386__03547__74-107	0	0	0	5.40541	0	50	0	0	0	0	0	0	0	0	0	0	0
HeKa__M8_58_Bin_191__01991	HeKa__M8_58_Bin_191__01991.pdb	81.9223	HeKa__M8_58_Bin_191__01991.pdb	Metabolism	iESP	NA	Gefi__AUK204__01159	Q5REW1	Metabolism	C	Iodotyrosine deiodinase	IYD	COG0778	KOG3936	AF-Q5REW1-F1-model_v2.pdb.gz	6	177	177	67	239	289	0.971751	0.598616	YES	622	1.28e-16	0.456	Iodotyrosine deiodinase 1 {ECO:0000250|UniProtKB:Q6PHW0}; Short=IYD-1 {ECO:0000250|UniProtKB:Q6PHW0}; EC=1.21.1.1 {ECO:0000250|UniProtKB:Q6PHW0}; AltName: Full=Iodotyrosine dehalogenase 1 {ECO:0000250|UniProtKB:Q6PHW0}	-!- FUNCTION: Catalyzes the dehalogenation of halotyrosines such as 3- bromo-L-tyrosine, 3-chloro-L-tyrosine, 3-iodo-L-tyrosine and 3,5- diiodo-L-tyrosine. During thyroid hormone biosynthesis, facilitates iodide salvage by catalysing the ox	EMBL; CR857405; CAH89696.1; -; mRNA. RefSeq; NP_001124546.1; NM_001131074.1. AlphaFoldDB; Q5REW1; -. SMR; Q5REW1; -. STRING; 9601.ENSPPYP00000019149; -. GeneID; 100127058; -. KEGG; pon:100127058; -. CTD; 389434; -. eggNOG; KOG3936; Eukaryota. InParanoid; Q5REW1; -. Proteomes; UP000001595; Unplaced. GO; GO:0030659; C:cytoplasmic vesicle membrane; ISS:UniProtKB. GO; GO:0005887; C:integral component of plasma membrane; ISS:UniProtKB. GO; GO:0010181; F:FMN binding; ISS:UniProtKB. GO; GO:0140616; F:iodotyrosine deiodinase activity; ISS:UniProtKB. GO; GO:0042403; P:thyroid hormone metabolic process; ISS:UniProtKB. GO; GO:0006570; P:tyrosine metabolic process; ISS:UniProtKB. Gene3D; 3.40.109.10; -; 1. InterPro; IPR029479; Nitroreductase. InterPro; IPR000415; Nitroreductase-like. Pfam; PF00881; Nitroreductase; 1. SUPFAM; SSF55469; SSF55469; 1.	Cell membrane {ECO:0000250|UniProtKB:Q6PHW0}; Single-pass membrane protein {ECO:0000250|UniProtKB:Q6PHW0}. Cytoplasmic vesicle membrane {ECO:0000250|UniProtKB:Q6PHW0}.	Eukaryota; Metazoa; Chordata; Craniata; Vertebrata; Euteleostomi; Mammalia; Eutheria; Euarchontoglires; Primates; Haplorrhini; Catarrhini; Hominidae;OC Pongo.	Eukaryota	5ko8.cif_B Crystal structure of haliscomenobacter hydrossis iodotyrosine deiodinase (IYD) bound to FMN and mono-iodotyrosine (I-Tyr)	Iodotyrosine deiodinase 1 {ECO:0000250|UniProtKB:Q6PHW0}; Short=IYD-1 {ECO:0000250|UniProtKB:Q6PHW0}; EC=1.21.1.1 {ECO:0000250|UniProtKB:Q6PHW0}; AltName: Full=Iodotyrosine dehalogenase 1 {ECO:0000250|UniProtKB:Q6PHW0}	Q5REW1	-!- FUNCTION: Catalyzes the dehalogenation of halotyrosines such as 3- bromo-L-tyrosine, 3-chloro-L-tyrosine, 3-iodo-L-tyrosine and 3,5- diiodo-L-tyrosine. During thyroid hormone biosynthesis, facilitates iodide salvage by catalysing the ox	EMBL; CR857405; CAH89696.1; -; mRNA. RefSeq; NP_001124546.1; NM_001131074.1. AlphaFoldDB; Q5REW1; -. SMR; Q5REW1; -. STRING; 9601.ENSPPYP00000019149; -. GeneID; 100127058; -. KEGG; pon:100127058; -. CTD; 389434; -. eggNOG; KOG3936; Eukaryota. InParanoid; Q5REW1; -. Proteomes; UP000001595; Unplaced. GO; GO:0030659; C:cytoplasmic vesicle membrane; ISS:UniProtKB. GO; GO:0005887; C:integral component of plasma membrane; ISS:UniProtKB. GO; GO:0010181; F:FMN binding; ISS:UniProtKB. GO; GO:0140616; F:iodotyrosine deiodinase activity; ISS:UniProtKB. GO; GO:0042403; P:thyroid hormone metabolic process; ISS:UniProtKB. GO; GO:0006570; P:tyrosine metabolic process; ISS:UniProtKB. Gene3D; 3.40.109.10; -; 1. InterPro; IPR029479; Nitroreductase. InterPro; IPR000415; Nitroreductase-like. Pfam; PF00881; Nitroreductase; 1. SUPFAM; SSF55469; SSF55469; 1.	0.971751	0.598616	0.0727147	1	0.00805489	210	1484	254	940	AF-A0A3D2FLQ8-F1-model_v4	Nitroreductase family protein	Candidatus Marinimicrobia bacterium	KOG3936; Eukaryota	COG3560,COG0778,KOG3936	NA	NA	NA	NA	NA	NA	NA	NA	NA	Gefi__AUK204__01159	HeKa__M8_58_Bin_191__01991	YES	PF00881 Nitroreductase 1	PF00881	Nitroreductase family	HeKa__M8_58_Bin_191__01991__37-166	0	0	0	1.35135	5.55556	3.57143	0	0	0	0	10	0	0	0	0	0	0
Loki__FT2_030__00995	Loki__FT2_030__00995.pdb	72.1941	HeKa__M8_58_Bin_191__02455.pdb	Multiple	iESP	NA	Loki__AMARA_1__02099__306-422	C5DF48	Cellular processes and signaling	Z	Positively regulates the activity of the minus-end directed microtubule motor protein dynein. Plays a central role in positioning the mitotic spindle at the bud neck during cell division. Targets cytoplasmic dynein to microtubule plus ends, thereby promoting dynein-mediated microtubule sliding along the bud cortex and consequently the movement of the mitotic spindle to the bud neck	LIS1	KOG0295	KOG0295	AF-C5DF48-F1-model_v2.pdb.gz	3	323	645	117	456	457	0.497674	0.743982	NO	507	2.782e-15	0.151	Nuclear distribution protein PAC1 {ECO:0000255|HAMAP-Rule:MF_03141}; AltName: Full=Lissencephaly-1 homolog {ECO:0000255|HAMAP-Rule:MF_03141}; Short=LIS-1 {ECO:0000255|HAMAP-Rule:MF_03141}; AltName: Full=nudF homolog {ECO:0000255|HAMAP-Rule:MF_03141}	-!- FUNCTION: Positively regulates the activity of the minus-end directed microtubule motor protein dynein. Plays a central role in positioning the mitotic spindle at the bud neck during cell division. Targets cytoplasmic dynein to microtub	EMBL; CU928168; CAR22803.1; -; Genomic_DNA. RefSeq; XP_002553241.1; XM_002553195.1. AlphaFoldDB; C5DF48; -. SMR; C5DF48; -. STRING; 559295.C5DF48; -. PRIDE; C5DF48; -. EnsemblFungi; CAR22803; CAR22803; KLTH0D12188g. GeneID; 8295481; -. KEGG; lth:KLTH0D12188g; -. eggNOG; KOG0295; Eukaryota. HOGENOM; CLU_000288_57_15_1; -. InParanoid; C5DF48; -. OMA; LTHWPSG; -. OrthoDB; 995692at2759; -. Proteomes; UP000002036; Chromosome D. GO; GO:0005737; C:cytoplasm; IEA:UniProtKB-UniRule. GO; GO:0005874; C:microtubule; IEA:UniProtKB-KW. GO; GO:0005875; C:microtubule associated complex; IEA:UniProtKB-UniRule. GO; GO:0000922; C:spindle pole; IEA:UniProtKB-SubCell. GO; GO:0070840; F:dynein complex binding; IEA:UniProtKB-UniRule. GO; GO:0051301; P:cell division; IEA:UniProtKB-KW. GO; GO:0000132; P:establishment of mitotic spindle orientation; IEA:UniProtKB-UniRule. GO; GO:0051012; P:microtubule sliding; IEA:UniProtKB-UniRule. Gene3D; 2.130.10.10; -; 1. HAMAP; MF_03141; lis1; 1. InterPro; IPR017252; Dynein_regulator_LIS1. InterPro; IPR020472; G-protein_beta_WD-40_rep. InterPro; IPR037190; LIS1_N. InterPro; IPR015943; WD40/YVTN_repeat-like_dom_sf. InterPro; IPR001680; WD40_repeat. InterPro; IPR019775; WD40_repeat_CS. InterPro; IPR036322; WD40_repeat_dom_sf. Pfam; PF00400; WD40; 3. PRINTS; PR00320; GPROTEINBRPT. SMART; SM00320; WD40; 7. SUPFAM; SSF109925; SSF109925; 1. SUPFAM; SSF50978; SSF50978; 1. PROSITE; PS00678; WD_REPEATS_1; 2. PROSITE; PS50082; WD_REPEATS_2; 2. PROSITE; PS50294; WD_REPEATS_REGION; 1.	Cytoplasm, cytoskeleton {ECO:0000255|HAMAP- Rule:MF_03141}. Cytoplasm, cytoskeleton, spindle pole {ECO:0000255|HAMAP-Rule:MF_03141}. Note=Localizes to the plus ends of microtubules and the mitotic spindle poles. {ECO:0000255|HAMAP- Rule:MF_03141}.	Eukaryota; Fungi; Dikarya; Ascomycota; Saccharomycotina; Saccharomycetes; Saccharomycetales; Saccharomycetaceae; Lachancea.	Eukaryota	6voa.cif_B Cryo-EM structure of the BBSome-ARL6 complex	Nuclear distribution protein PAC1 {ECO:0000255|HAMAP-Rule:MF_03141}; AltName: Full=Lissencephaly-1 homolog {ECO:0000255|HAMAP-Rule:MF_03141}; Short=LIS-1 {ECO:0000255|HAMAP-Rule:MF_03141}; AltName: Full=nudF homolog {ECO:0000255|HAMAP-Rule:MF_03141}	C5DF48	-!- FUNCTION: Positively regulates the activity of the minus-end directed microtubule motor protein dynein. Plays a central role in positioning the mitotic spindle at the bud neck during cell division. Targets cytoplasmic dynein to microtub	EMBL; CU928168; CAR22803.1; -; Genomic_DNA. RefSeq; XP_002553241.1; XM_002553195.1. AlphaFoldDB; C5DF48; -. SMR; C5DF48; -. STRING; 559295.C5DF48; -. PRIDE; C5DF48; -. EnsemblFungi; CAR22803; CAR22803; KLTH0D12188g. GeneID; 8295481; -. KEGG; lth:KLTH0D12188g; -. eggNOG; KOG0295; Eukaryota. HOGENOM; CLU_000288_57_15_1; -. InParanoid; C5DF48; -. OMA; LTHWPSG; -. OrthoDB; 995692at2759; -. Proteomes; UP000002036; Chromosome D. GO; GO:0005737; C:cytoplasm; IEA:UniProtKB-UniRule. GO; GO:0005874; C:microtubule; IEA:UniProtKB-KW. GO; GO:0005875; C:microtubule associated complex; IEA:UniProtKB-UniRule. GO; GO:0000922; C:spindle pole; IEA:UniProtKB-SubCell. GO; GO:0070840; F:dynein complex binding; IEA:UniProtKB-UniRule. GO; GO:0051301; P:cell division; IEA:UniProtKB-KW. GO; GO:0000132; P:establishment of mitotic spindle orientation; IEA:UniProtKB-UniRule. GO; GO:0051012; P:microtubule sliding; IEA:UniProtKB-UniRule. Gene3D; 2.130.10.10; -; 1. HAMAP; MF_03141; lis1; 1. InterPro; IPR017252; Dynein_regulator_LIS1. InterPro; IPR020472; G-protein_beta_WD-40_rep. InterPro; IPR037190; LIS1_N. InterPro; IPR015943; WD40/YVTN_repeat-like_dom_sf. InterPro; IPR001680; WD40_repeat. InterPro; IPR019775; WD40_repeat_CS. InterPro; IPR036322; WD40_repeat_dom_sf. Pfam; PF00400; WD40; 3. PRINTS; PR00320; GPROTEINBRPT. SMART; SM00320; WD40; 7. SUPFAM; SSF109925; SSF109925; 1. SUPFAM; SSF50978; SSF50978; 1. PROSITE; PS00678; WD_REPEATS_1; 2. PROSITE; PS50082; WD_REPEATS_2; 2. PROSITE; PS50294; WD_REPEATS_REGION; 1.	0.497674	0.743982	0.605787	0	1	5360	2608	436	444	AF-A0A0F9I2A9-F1-model_v4	Uncharacterized protein	marine sediment metagenome	KOG0295; Eukaryota	NA	NA	NA	NA	NA	NA	NA	NA	cog.001755;cog.004046	Loki__FT2_030__00995_1-295;Loki__FT2_030__00995_422-645	Loki__AMARA_1__02099__306-422	Loki__FT2_030__00995__296-421	YES	PF00400 WD40 3	PF13517	FG-GAP-like repeat	Loki__FT2_030__00995__67-124	0	0	0	0	0	0	0	0	0	0	0	0	0	0	1.79211	0	0
HeNj__B62_G16__01039	HeNj__B62_G16__01039_unrelaxed_rank_1_model_3.pdb	72.8795	HeKa__M8_58_Bin_191__02455.pdb	Multiple	iESP	NA	Gefi__AUK159__02197	Q2T9T9	Poorly characterized	S	F-box WD repeat-containing protein 9	FBXW9	KOG0274	KOG0274	AF-Q2T9T9-F1-model_v2.pdb.gz	36	272	534	226	456	458	0.44382	0.504367	NO	175	9.046e-07	0.114	F-box/WD repeat-containing protein 9; AltName: Full=F-box and WD-40 domain-containing protein 9	-!- FUNCTION: Substrate-recognition component of the SCF (SKP1-CUL1-F-box protein)-type E3 ubiquitin ligase complex. {ECO:0000250}. -!- SUBUNIT: Interacts with SKP1 and CUL1. {ECO:0000250}.	EMBL; BC111274; AAI11275.1; -; mRNA. RefSeq; NP_001033240.1; NM_001038151.2. AlphaFoldDB; Q2T9T9; -. SMR; Q2T9T9; -. STRING; 9913.ENSBTAP00000027872; -. PaxDb; Q2T9T9; -. PRIDE; Q2T9T9; -. GeneID; 532538; -. KEGG; bta:532538; -. CTD; 84261; -. eggNOG; KOG0274; Eukaryota. InParanoid; Q2T9T9; -. OrthoDB; 1109214at2759; -. Proteomes; UP000009136; Unplaced. Gene3D; 2.130.10.10; -; 2. InterPro; IPR036047; F-box-like_dom_sf. InterPro; IPR001810; F-box_dom. InterPro; IPR020472; G-protein_beta_WD-40_rep. InterPro; IPR015943; WD40/YVTN_repeat-like_dom_sf. InterPro; IPR001680; WD40_repeat. InterPro; IPR019775; WD40_repeat_CS. InterPro; IPR036322; WD40_repeat_dom_sf. Pfam; PF00400; WD40; 2. PRINTS; PR00320; GPROTEINBRPT. SMART; SM00256; FBOX; 1. SMART; SM00320; WD40; 6. SUPFAM; SSF50978; SSF50978; 1. SUPFAM; SSF81383; SSF81383; 1. PROSITE; PS50181; FBOX; 1. PROSITE; PS00678; WD_REPEATS_1; 2. PROSITE; PS50082; WD_REPEATS_2; 1. PROSITE; PS50294; WD_REPEATS_REGION; 1.	NA	Eukaryota; Metazoa; Chordata; Craniata; Vertebrata; Euteleostomi; Mammalia; Eutheria; Laurasiatheria; Artiodactyla; Ruminantia; Pecora; Bovidae;OC Bovinae; Bos.	Eukaryota	2iwa.cif_A Unbound glutaminyl cyclotransferase from Carica papaya.	F-box/WD repeat-containing protein 9; AltName: Full=F-box and WD-40 domain-containing protein 9	Q2T9T9	-!- FUNCTION: Substrate-recognition component of the SCF (SKP1-CUL1-F-box protein)-type E3 ubiquitin ligase complex. {ECO:0000250}. -!- SUBUNIT: Interacts with SKP1 and CUL1. {ECO:0000250}.	EMBL; BC111274; AAI11275.1; -; mRNA. RefSeq; NP_001033240.1; NM_001038151.2. AlphaFoldDB; Q2T9T9; -. SMR; Q2T9T9; -. STRING; 9913.ENSBTAP00000027872; -. PaxDb; Q2T9T9; -. PRIDE; Q2T9T9; -. GeneID; 532538; -. KEGG; bta:532538; -. CTD; 84261; -. eggNOG; KOG0274; Eukaryota. InParanoid; Q2T9T9; -. OrthoDB; 1109214at2759; -. Proteomes; UP000009136; Unplaced. Gene3D; 2.130.10.10; -; 2. InterPro; IPR036047; F-box-like_dom_sf. InterPro; IPR001810; F-box_dom. InterPro; IPR020472; G-protein_beta_WD-40_rep. InterPro; IPR015943; WD40/YVTN_repeat-like_dom_sf. InterPro; IPR001680; WD40_repeat. InterPro; IPR019775; WD40_repeat_CS. InterPro; IPR036322; WD40_repeat_dom_sf. Pfam; PF00400; WD40; 2. PRINTS; PR00320; GPROTEINBRPT. SMART; SM00256; FBOX; 1. SMART; SM00320; WD40; 6. SUPFAM; SSF50978; SSF50978; 1. SUPFAM; SSF81383; SSF81383; 1. PROSITE; PS50181; FBOX; 1. PROSITE; PS00678; WD_REPEATS_1; 2. PROSITE; PS50082; WD_REPEATS_2; 1. PROSITE; PS50294; WD_REPEATS_REGION; 1.	0.44382	0.504367	0.310059	1	4.97975e-05	262	497	50	36	AF-A0A7X7FQ37-F1-model_v4	Uncharacterized protein	Planctomycetota bacterium	KOG0274; Eukaryota	NA	KOG0302,COG2881	KOG1623,COG2456,KOG4608,COG4956,COG5336,KOG3142,COG5000,COG3030	NA	NA	NA	NA	NA	NA	NA	Gefi__AUK159__02197	HeNj__B62_G16__01039	NO	PF00400 WD40 2	NA	NA	NA	0	0	0	0	22.2222	0	0	0	0	0.966184	40	0	0	0	0	0	0
HeHo__BHB10_26_Bin_322__02308	HeHo__BHB10_26_Bin_322__02308.pdb	79.7082	HeKa__M8_58_Bin_191__02455.pdb	Multiple	iESP	NA	HeHo__YT1_057__00927	Q5RD06	Poorly characterized	S	POC1 centriolar protein	POC1B	2CMZ3	NA	AF-Q5RD06-F1-model_v2.pdb.gz	154	447	573	12	302	451	0.513089	0.645233	NO	615	3.856e-17	0.167	POC1 centriolar protein homolog B; AltName: Full=WD repeat-containing protein 51B	-!- FUNCTION: Plays an important role in centriole assembly and/or stability and ciliogenesis. Involved in early steps of centriole duplication, as well as in the later steps of centriole length control. Acts in concert with POC1A to ensure	EMBL; CR858112; CAH90351.1; -; mRNA. RefSeq; NP_001125169.1; NM_001131697.2. AlphaFoldDB; Q5RD06; -. SMR; Q5RD06; -. STRING; 9601.ENSPPYP00000005494; -. GeneID; 100172056; -. KEGG; pon:100172056; -. CTD; 282809; -. eggNOG; ENOG502QSVJ; Eukaryota. InParanoid; Q5RD06; -. OrthoDB; 1196215at2759; -. Proteomes; UP000001595; Unplaced. GO; GO:0005814; C:centriole; ISS:UniProtKB. GO; GO:0036064; C:ciliary basal body; ISS:UniProtKB. GO; GO:0005737; C:cytoplasm; IEA:UniProtKB-KW. GO; GO:0000922; C:spindle pole; ISS:UniProtKB. GO; GO:0008283; P:cell population proliferation; ISS:UniProtKB. GO; GO:0007099; P:centriole replication; ISS:UniProtKB. GO; GO:0060271; P:cilium assembly; ISS:UniProtKB. GO; GO:0001895; P:retina homeostasis; ISS:UniProtKB. Gene3D; 2.130.10.10; -; 3. InterPro; IPR020472; G-protein_beta_WD-40_rep. InterPro; IPR015943; WD40/YVTN_repeat-like_dom_sf. InterPro; IPR001680; WD40_repeat. InterPro; IPR019775; WD40_repeat_CS. InterPro; IPR036322; WD40_repeat_dom_sf. Pfam; PF00400; WD40; 7. PRINTS; PR00320; GPROTEINBRPT. SMART; SM00320; WD40; 7. SUPFAM; SSF50978; SSF50978; 1. PROSITE; PS00678; WD_REPEATS_1; 3. PROSITE; PS50082; WD_REPEATS_2; 7. PROSITE; PS50294; WD_REPEATS_REGION; 1.	Cytoplasm, cytoskeleton, microtubule organizing center, centrosome, centriole {ECO:0000250|UniProtKB:Q8TC44}. Cytoplasm, cytoskeleton, cilium basal body {ECO:0000250|UniProtKB:Q8TC44}. Cytoplasm, cytoskeleton, spindle pole {ECO:0000250|UniProtKB:Q8TC44}. Note=Component of both mother and daughter centrioles. Localizes to the basal body and centriole adjacent to the connecting cilium of photoreceptors and in synapses of the outer plexiform layer. {ECO:0000250|UniProtKB:Q8BHD1, ECO:0000250|UniProtKB:Q8TC44}.	Eukaryota; Metazoa; Chordata; Craniata; Vertebrata; Euteleostomi; Mammalia; Eutheria; Euarchontoglires; Primates; Haplorrhini; Catarrhini; Hominidae;OC Pongo.	Eukaryota	2hf6.cif_A Solution structure of human zeta-COP;5yzv.cif_E Biophysical and structural characterization of the thermostable WD40 domain of a prokaryotic protein, Thermomonospora curvata PkwA	POC1 centriolar protein homolog B; AltName: Full=WD repeat-containing protein 51B	Q5RD06	-!- FUNCTION: Plays an important role in centriole assembly and/or stability and ciliogenesis. Involved in early steps of centriole duplication, as well as in the later steps of centriole length control. Acts in concert with POC1A to ensure	EMBL; CR858112; CAH90351.1; -; mRNA. RefSeq; NP_001125169.1; NM_001131697.2. AlphaFoldDB; Q5RD06; -. SMR; Q5RD06; -. STRING; 9601.ENSPPYP00000005494; -. GeneID; 100172056; -. KEGG; pon:100172056; -. CTD; 282809; -. eggNOG; ENOG502QSVJ; Eukaryota. InParanoid; Q5RD06; -. OrthoDB; 1196215at2759; -. Proteomes; UP000001595; Unplaced. GO; GO:0005814; C:centriole; ISS:UniProtKB. GO; GO:0036064; C:ciliary basal body; ISS:UniProtKB. GO; GO:0005737; C:cytoplasm; IEA:UniProtKB-KW. GO; GO:0000922; C:spindle pole; ISS:UniProtKB. GO; GO:0008283; P:cell population proliferation; ISS:UniProtKB. GO; GO:0007099; P:centriole replication; ISS:UniProtKB. GO; GO:0060271; P:cilium assembly; ISS:UniProtKB. GO; GO:0001895; P:retina homeostasis; ISS:UniProtKB. Gene3D; 2.130.10.10; -; 3. InterPro; IPR020472; G-protein_beta_WD-40_rep. InterPro; IPR015943; WD40/YVTN_repeat-like_dom_sf. InterPro; IPR001680; WD40_repeat. InterPro; IPR019775; WD40_repeat_CS. InterPro; IPR036322; WD40_repeat_dom_sf. Pfam; PF00400; WD40; 7. PRINTS; PR00320; GPROTEINBRPT. SMART; SM00320; WD40; 7. SUPFAM; SSF50978; SSF50978; 1. PROSITE; PS00678; WD_REPEATS_1; 3. PROSITE; PS50082; WD_REPEATS_2; 7. PROSITE; PS50294; WD_REPEATS_REGION; 1.	0.513089	0.645233	0.682741	0	4.53279e-12	6895	2653	184	367	AF-A0A450S027-F1-model_v4;AF-X1C7M1-F1-model_v4	WD domain-containing protein, G-beta repeat-containing protein;Uncharacterized protein	Candidatus Kentron sp. FW;marine sediment metagenome	ENOG502QSVJ; Eukaryota	KOG0307,KOG0282,KOG4714,KOG0643,KOG0322,KOG3621,KOG0310,KOG0278,KOG0294,KOG0265,KOG1188,KOG0315,KOG0316,KOG1332,KOG2139,KOG0293,KOG0275,KOG1007,KOG4190,KOG3881,KOG0641,KOG0266,KOG0301,KOG1409,KOG0645,KOG0268,KOG1407,KOG0640,KOG1539,KOG0280,KOG0646,KOG1273,KOG4328,KOG0313,KOG0271,KOG0305,KOG1354,KOG2111,KOG0283,KOG0272,KOG0286,KOG1034,KOG0300,KOG2919,KOG0290,KOG0649,KOG0295,KOG0277,KOG1036,KOG2321,KOG4227,KOG1274,KOG1538,KOG1587,KOG2445,KOG0296,KOG1446,KOG0647,KOG0882,KOG0289,KOG0288,KOG4532,KOG1063,KOG2055,KOG0650,KOG3616,KOG1310,KOG1517,KOG0321,KOG3914,KOG2110,KOG0284,KOG0308,KOG0302,KOG1963,KOG0974,COG5170,KOG4649,KOG0318,KOG0281,KOG0772,KOG1408,KOG0291,KOG0319,KOG0267,KOG0264,KOG0292,KOG0771,KOG2114,KOG0273,KOG1009,KOG2106,KOG4283	NA	NA	NA	NA	NA	NA	NA	NA	NA	HeHo__YT1_057__00927	HeHo__BHB10_26_Bin_322__02308	YES	PF00400 WD40 7	NA	NA	NA	0	0	0	6.75676	0	0	0	0	0	0	0	0	0	0	0	0	0
HeHo__BHB10_26_Bin_322__02308	HeHo__BHB10_26_Bin_322__02308.pdb	79.7082	HeKa__M8_58_Bin_191__02455.pdb	Multiple	iESP	NA	HeHo__YT1_057__00927	Q5RD06	Poorly characterized	S	POC1 centriolar protein	POC1B	2CMZ3	NA	AF-Q5RD06-F1-model_v2.pdb.gz	154	447	573	12	302	451	0.513089	0.645233	NO	615	3.856e-17	0.167	POC1 centriolar protein homolog B; AltName: Full=WD repeat-containing protein 51B	-!- FUNCTION: Plays an important role in centriole assembly and/or stability and ciliogenesis. Involved in early steps of centriole duplication, as well as in the later steps of centriole length control. Acts in concert with POC1A to ensure	EMBL; CR858112; CAH90351.1; -; mRNA. RefSeq; NP_001125169.1; NM_001131697.2. AlphaFoldDB; Q5RD06; -. SMR; Q5RD06; -. STRING; 9601.ENSPPYP00000005494; -. GeneID; 100172056; -. KEGG; pon:100172056; -. CTD; 282809; -. eggNOG; ENOG502QSVJ; Eukaryota. InParanoid; Q5RD06; -. OrthoDB; 1196215at2759; -. Proteomes; UP000001595; Unplaced. GO; GO:0005814; C:centriole; ISS:UniProtKB. GO; GO:0036064; C:ciliary basal body; ISS:UniProtKB. GO; GO:0005737; C:cytoplasm; IEA:UniProtKB-KW. GO; GO:0000922; C:spindle pole; ISS:UniProtKB. GO; GO:0008283; P:cell population proliferation; ISS:UniProtKB. GO; GO:0007099; P:centriole replication; ISS:UniProtKB. GO; GO:0060271; P:cilium assembly; ISS:UniProtKB. GO; GO:0001895; P:retina homeostasis; ISS:UniProtKB. Gene3D; 2.130.10.10; -; 3. InterPro; IPR020472; G-protein_beta_WD-40_rep. InterPro; IPR015943; WD40/YVTN_repeat-like_dom_sf. InterPro; IPR001680; WD40_repeat. InterPro; IPR019775; WD40_repeat_CS. InterPro; IPR036322; WD40_repeat_dom_sf. Pfam; PF00400; WD40; 7. PRINTS; PR00320; GPROTEINBRPT. SMART; SM00320; WD40; 7. SUPFAM; SSF50978; SSF50978; 1. PROSITE; PS00678; WD_REPEATS_1; 3. PROSITE; PS50082; WD_REPEATS_2; 7. PROSITE; PS50294; WD_REPEATS_REGION; 1.	Cytoplasm, cytoskeleton, microtubule organizing center, centrosome, centriole {ECO:0000250|UniProtKB:Q8TC44}. Cytoplasm, cytoskeleton, cilium basal body {ECO:0000250|UniProtKB:Q8TC44}. Cytoplasm, cytoskeleton, spindle pole {ECO:0000250|UniProtKB:Q8TC44}. Note=Component of both mother and daughter centrioles. Localizes to the basal body and centriole adjacent to the connecting cilium of photoreceptors and in synapses of the outer plexiform layer. {ECO:0000250|UniProtKB:Q8BHD1, ECO:0000250|UniProtKB:Q8TC44}.	Eukaryota; Metazoa; Chordata; Craniata; Vertebrata; Euteleostomi; Mammalia; Eutheria; Euarchontoglires; Primates; Haplorrhini; Catarrhini; Hominidae;OC Pongo.	Eukaryota	2hf6.cif_A Solution structure of human zeta-COP;5yzv.cif_E Biophysical and structural characterization of the thermostable WD40 domain of a prokaryotic protein, Thermomonospora curvata PkwA	AP-2 complex subunit sigma; AltName: Full=Adaptin small chain; AltName: Full=Clathrin assembly protein 2 sigma small chain; AltName: Full=Sigma2-adaptin	Q7SAQ1	-!- FUNCTION: Component of the adaptor complexes which link clathrin to receptors in coated vesicles. Clathrin-associated protein complexes are believed to interact with the cytoplasmic tails of membrane proteins, leading to their selection	EMBL; CM002239; EAA33423.1; -; Genomic_DNA. RefSeq; XP_962659.1; XM_957566.2. AlphaFoldDB; Q7SAQ1; -. SMR; Q7SAQ1; -. STRING; 5141.EFNCRP00000008268; -. EnsemblFungi; EAA33423; EAA33423; NCU07989. GeneID; 3878798; -. KEGG; ncr:NCU07989; -. VEuPathDB; FungiDB:NCU07989; -. HOGENOM; CLU_061221_3_2_1; -. InParanoid; Q7SAQ1; -. OMA; IYLSHIH; -. Proteomes; UP000001805; Chromosome 4, Linkage Group IV. GO; GO:0030122; C:AP-2 adaptor complex; IEA:InterPro. GO; GO:0043231; C:intracellular membrane-bounded organelle; IBA:GO_Central. GO; GO:0035615; F:clathrin adaptor activity; IEA:InterPro. GO; GO:0072583; P:clathrin-dependent endocytosis; IEA:InterPro. GO; GO:0015031; P:protein transport; IEA:UniProtKB-KW. GO; GO:0016192; P:vesicle-mediated transport; IBA:GO_Central. CDD; cd14833; AP2_sigma; 1. InterPro; IPR016635; AP_complex_ssu. InterPro; IPR022775; AP_mu_sigma_su. InterPro; IPR027156; APS2. InterPro; IPR011012; Longin-like_dom_sf. PANTHER; PTHR11753; PTHR11753; 1. PANTHER; PTHR11753:SF6; PTHR11753:SF6; 1. Pfam; PF01217; Clat_adaptor_s; 1. PIRSF; PIRSF015588; AP_complex_sigma; 1. SUPFAM; SSF64356; SSF64356; 1.	0.230366	0.881119	0.682741	0	4.53279e-12	6895	2653	184	367	AF-A0A450S027-F1-model_v4;AF-X1C7M1-F1-model_v4	WD domain-containing protein, G-beta repeat-containing protein;Uncharacterized protein	Candidatus Kentron sp. FW;marine sediment metagenome	ENOG502QSVJ; Eukaryota	KOG0307,KOG0282,KOG4714,KOG0643,KOG0322,KOG3621,KOG0310,KOG0278,KOG0294,KOG0265,KOG1188,KOG0315,KOG0316,KOG1332,KOG2139,KOG0293,KOG0275,KOG1007,KOG4190,KOG3881,KOG0641,KOG0266,KOG0301,KOG1409,KOG0645,KOG0268,KOG1407,KOG0640,KOG1539,KOG0280,KOG0646,KOG1273,KOG4328,KOG0313,KOG0271,KOG0305,KOG1354,KOG2111,KOG0283,KOG0272,KOG0286,KOG1034,KOG0300,KOG2919,KOG0290,KOG0649,KOG0295,KOG0277,KOG1036,KOG2321,KOG4227,KOG1274,KOG1538,KOG1587,KOG2445,KOG0296,KOG1446,KOG0647,KOG0882,KOG0289,KOG0288,KOG4532,KOG1063,KOG2055,KOG0650,KOG3616,KOG1310,KOG1517,KOG0321,KOG3914,KOG2110,KOG0284,KOG0308,KOG0302,KOG1963,KOG0974,COG5170,KOG4649,KOG0318,KOG0281,KOG0772,KOG1408,KOG0291,KOG0319,KOG0267,KOG0264,KOG0292,KOG0771,KOG2114,KOG0273,KOG1009,KOG2106,KOG4283	NA	NA	NA	NA	NA	NA	NA	NA	NA	HeHo__YT1_057__00927	HeHo__BHB10_26_Bin_322__02308	YES	PF00400 WD40 7	NA	NA	NA	0	0	0	6.75676	0	0	0	0	0	0	0	0	0	0	0	0	0
HeHo__BHB10_26_Bin_322__02308	HeHo__BHB10_26_Bin_322__02308.pdb	79.7082	HeKa__M8_58_Bin_191__02455.pdb	Multiple	iESP	NA	HeHo__YT1_057__00927	Q7SAQ1	Cellular processes and signaling	U	Belongs to the adaptor complexes small subunit family	aps2	COG5030	KOG0935	AF-Q7SAQ1-F1-model_v2.pdb.gz	13	144	573	2	127	143	0.230366	0.881119	NO	183	3.791e-05	0.111	AP-2 complex subunit sigma; AltName: Full=Adaptin small chain; AltName: Full=Clathrin assembly protein 2 sigma small chain; AltName: Full=Sigma2-adaptin	-!- FUNCTION: Component of the adaptor complexes which link clathrin to receptors in coated vesicles. Clathrin-associated protein complexes are believed to interact with the cytoplasmic tails of membrane proteins, leading to their selection	EMBL; CM002239; EAA33423.1; -; Genomic_DNA. RefSeq; XP_962659.1; XM_957566.2. AlphaFoldDB; Q7SAQ1; -. SMR; Q7SAQ1; -. STRING; 5141.EFNCRP00000008268; -. EnsemblFungi; EAA33423; EAA33423; NCU07989. GeneID; 3878798; -. KEGG; ncr:NCU07989; -. VEuPathDB; FungiDB:NCU07989; -. HOGENOM; CLU_061221_3_2_1; -. InParanoid; Q7SAQ1; -. OMA; IYLSHIH; -. Proteomes; UP000001805; Chromosome 4, Linkage Group IV. GO; GO:0030122; C:AP-2 adaptor complex; IEA:InterPro. GO; GO:0043231; C:intracellular membrane-bounded organelle; IBA:GO_Central. GO; GO:0035615; F:clathrin adaptor activity; IEA:InterPro. GO; GO:0072583; P:clathrin-dependent endocytosis; IEA:InterPro. GO; GO:0015031; P:protein transport; IEA:UniProtKB-KW. GO; GO:0016192; P:vesicle-mediated transport; IBA:GO_Central. CDD; cd14833; AP2_sigma; 1. InterPro; IPR016635; AP_complex_ssu. InterPro; IPR022775; AP_mu_sigma_su. InterPro; IPR027156; APS2. InterPro; IPR011012; Longin-like_dom_sf. PANTHER; PTHR11753; PTHR11753; 1. PANTHER; PTHR11753:SF6; PTHR11753:SF6; 1. Pfam; PF01217; Clat_adaptor_s; 1. PIRSF; PIRSF015588; AP_complex_sigma; 1. SUPFAM; SSF64356; SSF64356; 1.	Cell membrane {ECO:0000250}. Membrane, coated pit {ECO:0000250}; Peripheral membrane protein {ECO:0000250}; Cytoplasmic side {ECO:0000250}. Note=Component of the coat surrounding the cytoplasmic face of the plasma membrane coated vesicles. {ECO:0000250}.	Eukaryota; Fungi; Dikarya; Ascomycota; Pezizomycotina; Sordariomycetes; Sordariomycetidae; Sordariales; Sordariaceae; Neurospora.	Eukaryota	2hf6.cif_A Solution structure of human zeta-COP;5yzv.cif_E Biophysical and structural characterization of the thermostable WD40 domain of a prokaryotic protein, Thermomonospora curvata PkwA	POC1 centriolar protein homolog B; AltName: Full=WD repeat-containing protein 51B	Q5RD06	-!- FUNCTION: Plays an important role in centriole assembly and/or stability and ciliogenesis. Involved in early steps of centriole duplication, as well as in the later steps of centriole length control. Acts in concert with POC1A to ensure	EMBL; CR858112; CAH90351.1; -; mRNA. RefSeq; NP_001125169.1; NM_001131697.2. AlphaFoldDB; Q5RD06; -. SMR; Q5RD06; -. STRING; 9601.ENSPPYP00000005494; -. GeneID; 100172056; -. KEGG; pon:100172056; -. CTD; 282809; -. eggNOG; ENOG502QSVJ; Eukaryota. InParanoid; Q5RD06; -. OrthoDB; 1196215at2759; -. Proteomes; UP000001595; Unplaced. GO; GO:0005814; C:centriole; ISS:UniProtKB. GO; GO:0036064; C:ciliary basal body; ISS:UniProtKB. GO; GO:0005737; C:cytoplasm; IEA:UniProtKB-KW. GO; GO:0000922; C:spindle pole; ISS:UniProtKB. GO; GO:0008283; P:cell population proliferation; ISS:UniProtKB. GO; GO:0007099; P:centriole replication; ISS:UniProtKB. GO; GO:0060271; P:cilium assembly; ISS:UniProtKB. GO; GO:0001895; P:retina homeostasis; ISS:UniProtKB. Gene3D; 2.130.10.10; -; 3. InterPro; IPR020472; G-protein_beta_WD-40_rep. InterPro; IPR015943; WD40/YVTN_repeat-like_dom_sf. InterPro; IPR001680; WD40_repeat. InterPro; IPR019775; WD40_repeat_CS. InterPro; IPR036322; WD40_repeat_dom_sf. Pfam; PF00400; WD40; 7. PRINTS; PR00320; GPROTEINBRPT. SMART; SM00320; WD40; 7. SUPFAM; SSF50978; SSF50978; 1. PROSITE; PS00678; WD_REPEATS_1; 3. PROSITE; PS50082; WD_REPEATS_2; 7. PROSITE; PS50294; WD_REPEATS_REGION; 1.	0.513089	0.645233	0.682741	0	4.53279e-12	6895	2653	184	367	AF-A0A450S027-F1-model_v4;AF-X1C7M1-F1-model_v4	WD domain-containing protein, G-beta repeat-containing protein;Uncharacterized protein	Candidatus Kentron sp. FW;marine sediment metagenome	NA	KOG0307,KOG0282,KOG4714,KOG0643,KOG0322,KOG3621,KOG0310,KOG0278,KOG0294,KOG0265,KOG1188,KOG0315,KOG0316,KOG1332,KOG2139,KOG0293,KOG0275,KOG1007,KOG4190,KOG3881,KOG0641,KOG0266,KOG0301,KOG1409,KOG0645,KOG0268,KOG1407,KOG0640,KOG1539,KOG0280,KOG0646,KOG1273,KOG4328,KOG0313,KOG0271,KOG0305,KOG1354,KOG2111,KOG0283,KOG0272,KOG0286,KOG1034,KOG0300,KOG2919,KOG0290,KOG0649,KOG0295,KOG0277,KOG1036,KOG2321,KOG4227,KOG1274,KOG1538,KOG1587,KOG2445,KOG0296,KOG1446,KOG0647,KOG0882,KOG0289,KOG0288,KOG4532,KOG1063,KOG2055,KOG0650,KOG3616,KOG1310,KOG1517,KOG0321,KOG3914,KOG2110,KOG0284,KOG0308,KOG0302,KOG1963,KOG0974,COG5170,KOG4649,KOG0318,KOG0281,KOG0772,KOG1408,KOG0291,KOG0319,KOG0267,KOG0264,KOG0292,KOG0771,KOG2114,KOG0273,KOG1009,KOG2106,KOG4283	NA	NA	NA	NA	NA	NA	NA	NA	NA	HeHo__YT1_057__00927	HeHo__BHB10_26_Bin_322__02308	YES	PF01217 Clat_adaptor_s 1	NA	NA	NA	0	0	0	6.75676	0	0	0	0	0	0	0	0	0	0	0	0	0
HeHo__BHB10_26_Bin_322__02308	HeHo__BHB10_26_Bin_322__02308.pdb	79.7082	HeKa__M8_58_Bin_191__02455.pdb	Multiple	iESP	NA	HeHo__YT1_057__00927	Q7SAQ1	Cellular processes and signaling	U	Belongs to the adaptor complexes small subunit family	aps2	COG5030	KOG0935	AF-Q7SAQ1-F1-model_v2.pdb.gz	13	144	573	2	127	143	0.230366	0.881119	NO	183	3.791e-05	0.111	AP-2 complex subunit sigma; AltName: Full=Adaptin small chain; AltName: Full=Clathrin assembly protein 2 sigma small chain; AltName: Full=Sigma2-adaptin	-!- FUNCTION: Component of the adaptor complexes which link clathrin to receptors in coated vesicles. Clathrin-associated protein complexes are believed to interact with the cytoplasmic tails of membrane proteins, leading to their selection	EMBL; CM002239; EAA33423.1; -; Genomic_DNA. RefSeq; XP_962659.1; XM_957566.2. AlphaFoldDB; Q7SAQ1; -. SMR; Q7SAQ1; -. STRING; 5141.EFNCRP00000008268; -. EnsemblFungi; EAA33423; EAA33423; NCU07989. GeneID; 3878798; -. KEGG; ncr:NCU07989; -. VEuPathDB; FungiDB:NCU07989; -. HOGENOM; CLU_061221_3_2_1; -. InParanoid; Q7SAQ1; -. OMA; IYLSHIH; -. Proteomes; UP000001805; Chromosome 4, Linkage Group IV. GO; GO:0030122; C:AP-2 adaptor complex; IEA:InterPro. GO; GO:0043231; C:intracellular membrane-bounded organelle; IBA:GO_Central. GO; GO:0035615; F:clathrin adaptor activity; IEA:InterPro. GO; GO:0072583; P:clathrin-dependent endocytosis; IEA:InterPro. GO; GO:0015031; P:protein transport; IEA:UniProtKB-KW. GO; GO:0016192; P:vesicle-mediated transport; IBA:GO_Central. CDD; cd14833; AP2_sigma; 1. InterPro; IPR016635; AP_complex_ssu. InterPro; IPR022775; AP_mu_sigma_su. InterPro; IPR027156; APS2. InterPro; IPR011012; Longin-like_dom_sf. PANTHER; PTHR11753; PTHR11753; 1. PANTHER; PTHR11753:SF6; PTHR11753:SF6; 1. Pfam; PF01217; Clat_adaptor_s; 1. PIRSF; PIRSF015588; AP_complex_sigma; 1. SUPFAM; SSF64356; SSF64356; 1.	Cell membrane {ECO:0000250}. Membrane, coated pit {ECO:0000250}; Peripheral membrane protein {ECO:0000250}; Cytoplasmic side {ECO:0000250}. Note=Component of the coat surrounding the cytoplasmic face of the plasma membrane coated vesicles. {ECO:0000250}.	Eukaryota; Fungi; Dikarya; Ascomycota; Pezizomycotina; Sordariomycetes; Sordariomycetidae; Sordariales; Sordariaceae; Neurospora.	Eukaryota	2hf6.cif_A Solution structure of human zeta-COP;5yzv.cif_E Biophysical and structural characterization of the thermostable WD40 domain of a prokaryotic protein, Thermomonospora curvata PkwA	AP-2 complex subunit sigma; AltName: Full=Adaptin small chain; AltName: Full=Clathrin assembly protein 2 sigma small chain; AltName: Full=Sigma2-adaptin	Q7SAQ1	-!- FUNCTION: Component of the adaptor complexes which link clathrin to receptors in coated vesicles. Clathrin-associated protein complexes are believed to interact with the cytoplasmic tails of membrane proteins, leading to their selection	EMBL; CM002239; EAA33423.1; -; Genomic_DNA. RefSeq; XP_962659.1; XM_957566.2. AlphaFoldDB; Q7SAQ1; -. SMR; Q7SAQ1; -. STRING; 5141.EFNCRP00000008268; -. EnsemblFungi; EAA33423; EAA33423; NCU07989. GeneID; 3878798; -. KEGG; ncr:NCU07989; -. VEuPathDB; FungiDB:NCU07989; -. HOGENOM; CLU_061221_3_2_1; -. InParanoid; Q7SAQ1; -. OMA; IYLSHIH; -. Proteomes; UP000001805; Chromosome 4, Linkage Group IV. GO; GO:0030122; C:AP-2 adaptor complex; IEA:InterPro. GO; GO:0043231; C:intracellular membrane-bounded organelle; IBA:GO_Central. GO; GO:0035615; F:clathrin adaptor activity; IEA:InterPro. GO; GO:0072583; P:clathrin-dependent endocytosis; IEA:InterPro. GO; GO:0015031; P:protein transport; IEA:UniProtKB-KW. GO; GO:0016192; P:vesicle-mediated transport; IBA:GO_Central. CDD; cd14833; AP2_sigma; 1. InterPro; IPR016635; AP_complex_ssu. InterPro; IPR022775; AP_mu_sigma_su. InterPro; IPR027156; APS2. InterPro; IPR011012; Longin-like_dom_sf. PANTHER; PTHR11753; PTHR11753; 1. PANTHER; PTHR11753:SF6; PTHR11753:SF6; 1. Pfam; PF01217; Clat_adaptor_s; 1. PIRSF; PIRSF015588; AP_complex_sigma; 1. SUPFAM; SSF64356; SSF64356; 1.	0.230366	0.881119	0.682741	0	4.53279e-12	6895	2653	184	367	AF-A0A450S027-F1-model_v4;AF-X1C7M1-F1-model_v4	WD domain-containing protein, G-beta repeat-containing protein;Uncharacterized protein	Candidatus Kentron sp. FW;marine sediment metagenome	NA	KOG0307,KOG0282,KOG4714,KOG0643,KOG0322,KOG3621,KOG0310,KOG0278,KOG0294,KOG0265,KOG1188,KOG0315,KOG0316,KOG1332,KOG2139,KOG0293,KOG0275,KOG1007,KOG4190,KOG3881,KOG0641,KOG0266,KOG0301,KOG1409,KOG0645,KOG0268,KOG1407,KOG0640,KOG1539,KOG0280,KOG0646,KOG1273,KOG4328,KOG0313,KOG0271,KOG0305,KOG1354,KOG2111,KOG0283,KOG0272,KOG0286,KOG1034,KOG0300,KOG2919,KOG0290,KOG0649,KOG0295,KOG0277,KOG1036,KOG2321,KOG4227,KOG1274,KOG1538,KOG1587,KOG2445,KOG0296,KOG1446,KOG0647,KOG0882,KOG0289,KOG0288,KOG4532,KOG1063,KOG2055,KOG0650,KOG3616,KOG1310,KOG1517,KOG0321,KOG3914,KOG2110,KOG0284,KOG0308,KOG0302,KOG1963,KOG0974,COG5170,KOG4649,KOG0318,KOG0281,KOG0772,KOG1408,KOG0291,KOG0319,KOG0267,KOG0264,KOG0292,KOG0771,KOG2114,KOG0273,KOG1009,KOG2106,KOG4283	NA	NA	NA	NA	NA	NA	NA	NA	NA	HeHo__YT1_057__00927	HeHo__BHB10_26_Bin_322__02308	YES	PF01217 Clat_adaptor_s 1	NA	NA	NA	0	0	0	6.75676	0	0	0	0	0	0	0	0	0	0	0	0	0
HeKa__M8_58_Bin_191__04200	HeKa__M8_58_Bin_191__04200.pdb	91.0122	HeKa__M8_58_Bin_191__04200.pdb	Metabolism	iESP	NA	HeKa__Dive100_bin1034__02157	B9LLP6	Metabolism	C	Catalyzes the reversible oxidation of malate to oxaloacetate	mdh	COG0039	NA	AF-B9LLP6-F1-model_v2.pdb.gz	2	234	238	76	308	309	0.978992	0.754045	YES	1218	7.444e-30	0.549	Malate dehydrogenase {ECO:0000255|HAMAP-Rule:MF_00487}; EC=1.1.1.37 {ECO:0000255|HAMAP-Rule:MF_00487}	-!- FUNCTION: Catalyzes the reversible oxidation of malate to oxaloacetate. {ECO:0000255|HAMAP-Rule:MF_00487}. -!- CATALYTIC ACTIVITY: Reaction=(S)-malate + NAD(+) = H(+) + NADH + oxaloacetate; Xref=Rhea:RHEA:21432, ChEBI:CHEBI:15378, Ch	EMBL; CP001364; ACM52402.1; -; Genomic_DNA. RefSeq; WP_012660558.1; NC_012032.1. AlphaFoldDB; B9LLP6; -. SMR; B9LLP6; -. KEGG; chl:Chy400_0980; -. HOGENOM; CLU_045401_2_1_0; -. OMA; AWSHVTI; -. OrthoDB; 870724at2; -. BioCyc; CSP480224:G1GUP-992-MONOMER; -. GO; GO:0030060; F:L-malate dehydrogenase activity; IEA:UniProtKB-UniRule. GO; GO:0019752; P:carboxylic acid metabolic process; IEA:InterPro. GO; GO:0006099; P:tricarboxylic acid cycle; IEA:UniProtKB-UniRule. CDD; cd01339; LDH-like_MDH; 1. Gene3D; 3.90.110.10; -; 1. HAMAP; MF_00487; Malate_dehydrog_3; 1. InterPro; IPR001557; L-lactate/malate_DH. InterPro; IPR022383; Lactate/malate_DH_C. InterPro; IPR001236; Lactate/malate_DH_N. InterPro; IPR015955; Lactate_DH/Glyco_Ohase_4_C. InterPro; IPR011275; Malate_DH_type3. InterPro; IPR036291; NAD(P)-bd_dom_sf. Pfam; PF02866; Ldh_1_C; 1. Pfam; PF00056; Ldh_1_N; 1. PIRSF; PIRSF000102; Lac_mal_DH; 1. PRINTS; PR00086; LLDHDRGNASE. SUPFAM; SSF51735; SSF51735; 1. SUPFAM; SSF56327; SSF56327; 1. TIGRFAMs; TIGR01763; MalateDH_bact; 1.	NA	Bacteria; Chloroflexi; Chloroflexia; Chloroflexales; Chloroflexineae; Chloroflexaceae; Chloroflexus.	Bacteria	1uxi.cif_B Large improvement in the thermal stability of a tetrameric malate dehydrogenase by single point mutations at the dimer-dimer interface	L-lactate dehydrogenase; Short=LDH; EC=1.1.1.27	Q27797	-!- CATALYTIC ACTIVITY: Reaction=(S)-lactate + NAD(+) = H(+) + NADH + pyruvate; Xref=Rhea:RHEA:23444, ChEBI:CHEBI:15361, ChEBI:CHEBI:15378, ChEBI:CHEBI:16651, ChEBI:CHEBI:57540, ChEBI:CHEBI:57945; EC=1.1.1.27; -!- PATHWAY: Fermentation	EMBL; U23207; AAC46863.1; -; mRNA. PDB; 1SOV; X-ray; 1.90 A; A/B=1-326. PDB; 1SOW; X-ray; 1.90 A; A/B=1-326. PDB; 3CZM; X-ray; 2.30 A; A/B=1-326. PDBsum; 1SOV; -. PDBsum; 1SOW; -. PDBsum; 3CZM; -. AlphaFoldDB; Q27797; -. SMR; Q27797; -. VEuPathDB; ToxoDB:TGARI_291040; -. VEuPathDB; ToxoDB:TGCAST_291040; -. VEuPathDB; ToxoDB:TGCOUG_291040; -. VEuPathDB; ToxoDB:TGDOM2_291040; -. VEuPathDB; ToxoDB:TGFOU_291040; -. VEuPathDB; ToxoDB:TGGT1_291040; -. VEuPathDB; ToxoDB:TGMAS_291040; -. VEuPathDB; ToxoDB:TGME49_291040; -. VEuPathDB; ToxoDB:TGP89_291040; -. VEuPathDB; ToxoDB:TGPRC2_291040; -. VEuPathDB; ToxoDB:TGRH88_015400; -. VEuPathDB; ToxoDB:TGRUB_291040; -. VEuPathDB; ToxoDB:TGVAND_291040; -. VEuPathDB; ToxoDB:TGVEG_291040; -. BRENDA; 1.1.1.27; 6411. SABIO-RK; Q27797; -. UniPathway; UPA00554; UER00611. EvolutionaryTrace; Q27797; -. GO; GO:0004459; F:L-lactate dehydrogenase activity; IEA:UniProtKB-EC. GO; GO:0019752; P:carboxylic acid metabolic process; IEA:InterPro. CDD; cd01339; LDH-like_MDH; 1. Gene3D; 3.90.110.10; -; 1. InterPro; IPR001557; L-lactate/malate_DH. InterPro; IPR022383; Lactate/malate_DH_C. InterPro; IPR001236; Lactate/malate_DH_N. InterPro; IPR015955; Lactate_DH/Glyco_Ohase_4_C. InterPro; IPR011275; Malate_DH_type3. InterPro; IPR036291; NAD(P)-bd_dom_sf. Pfam; PF02866; Ldh_1_C; 1. Pfam; PF00056; Ldh_1_N; 1. PIRSF; PIRSF000102; Lac_mal_DH; 1. PRINTS; PR00086; LLDHDRGNASE. SUPFAM; SSF51735; SSF51735; 1. SUPFAM; SSF56327; SSF56327; 1. TIGRFAMs; TIGR01763; MalateDH_bact; 1.	0.97479	0.742331	0.464862	9.60742e-33	1	1786	908	152	996	AF-A0A656CZR9-F1-model_v4	Malate dehydrogenase	Candidatus Kryptobacter tengchongensis	NA	KOG1495,COG0039,KOG1496,KOG1494,COG1486	NA	NA	NA	NA	NA	NA	NA	NA	NA	HeKa__Dive100_bin1034__02157	HeKa__M8_58_Bin_191__04200	YES	PF02866 Ldh_1_C 1;PF00056 Ldh_1_N 1	PF00056;PF02866	lactate/malate dehydrogenase, NAD binding domain;#;lactate/malate dehydrogenase, alpha/beta C-terminal domain	HeKa__M8_58_Bin_191__04200__2-68;HeKa__M8_58_Bin_191__04200__73-231	0	0	0	4.05405	2.77778	10.7143	1.1236	0	0	0	0	0	0	0	1.07527	0	0
Thor__M3_44_Bin_361__01040	Thor__M3_44_Bin_361__01040.pdb	88.3404	HeKa__M8_58_Bin_297__01450_unrelaxed_rank_1_model_3.pdb	Cellular processes and signaling	iESP	NA	cog.010990	Q9Z2A8	Cellular processes and signaling	O	Membrane-bound transcription factor	MBTPS1	COG1404	KOG4266	AF-Q9Z2A8-F1-model_v2.pdb.gz	4	637	641	173	871	1052	0.98908	0.664449	NO	852	2.253e-31	0.167	Membrane-bound transcription factor site-1 protease {ECO:0000305}; EC=3.4.21.112; AltName: Full=Endopeptidase S1P {ECO:0000303|PubMed:9809072}; AltName: Full=Sterol-regulated luminal protease {ECO:0000303|PubMed:9809072}; Flags: Precursor	-!- FUNCTION: Serine protease that cleaves after hydrophobic or small residues, provided that Arg or Lys is in position P4: known substrates are SREBF1/SREBP1, SREBF2/SREBP2, BDNF, GNPTAB, ATF6 and ATF6B (PubMed:9809072, PubMed:11163209). C	EMBL; AF078105; AAC78321.1; -; mRNA. EMBL; JH000004; EGV94126.1; -; Genomic_DNA. PIR; T17093; T17093. RefSeq; NP_001233611.1; NM_001246682.1. AlphaFoldDB; Q9Z2A8; -. SMR; Q9Z2A8; -. STRING; 10029.NP_001233611.1; -. MEROPS; S08.063; -. PRIDE; Q9Z2A8; -. Ensembl; ENSCGRT00001029099; ENSCGRP00001024853; ENSCGRG00001022644. GeneID; 100689417; -. KEGG; cge:100689417; -. CTD; 8720; -. eggNOG; KOG4266; Eukaryota. GeneTree; ENSGT00490000043404; -. OMA; MKFANIW; -. OrthoDB; 340650at2759; -. BRENDA; 3.4.21.112; 1309. Proteomes; UP000001075; Unassembled WGS sequence. GO; GO:0005789; C:endoplasmic reticulum membrane; IEA:UniProtKB-SubCell. GO; GO:0000139; C:Golgi membrane; IEA:UniProtKB-SubCell. GO; GO:0005795; C:Golgi stack; IEA:Ensembl. GO; GO:0016021; C:integral component of membrane; IEA:UniProtKB-KW. GO; GO:0004252; F:serine-type endopeptidase activity; ISS:UniProtKB. GO; GO:0008203; P:cholesterol metabolic process; IEA:UniProtKB-KW. GO; GO:0007040; P:lysosome organization; ISS:UniProtKB. GO; GO:0031293; P:membrane protein intracellular domain proteolysis; IMP:ParkinsonsUK-UCL. GO; GO:0006508; P:proteolysis; ISS:UniProtKB. GO; GO:0060627; P:regulation of vesicle-mediated transport; IEA:Ensembl. GO; GO:0034976; P:response to endoplasmic reticulum stress; IMP:ParkinsonsUK-UCL. CDD; cd07479; Peptidases_S8_SKI-1_like; 1. Gene3D; 3.40.50.200; -; 1. InterPro; IPR000209; Peptidase_S8/S53_dom. InterPro; IPR036852; Peptidase_S8/S53_dom_sf. InterPro; IPR022398; Peptidase_S8_His-AS. InterPro; IPR023828; Peptidase_S8_Ser-AS. InterPro; IPR015500; Peptidase_S8_subtilisin-rel. InterPro; IPR034185; Site-1_peptidase_cat_dom. Pfam; PF00082; Peptidase_S8; 1. PRINTS; PR00723; SUBTILISIN. SUPFAM; SSF52743; SSF52743; 1. PROSITE; PS51892; SUBTILASE; 1. PROSITE; PS00137; SUBTILASE_HIS; 1. PROSITE; PS00138; SUBTILASE_SER; 1.	Endoplasmic reticulum membrane {ECO:0000250|UniProtKB:Q14703}; Single-pass type I membrane protein {ECO:0000255}. Golgi apparatus membrane {ECO:0000250|UniProtKB:Q14703}; Single-pass type I membrane protein {ECO:0000255}. Note=May sort to other organelles, including lysosomal and/or endosomal compartments. {ECO:0000250|UniProtKB:Q14703}.	Eukaryota; Metazoa; Chordata; Craniata; Vertebrata; Euteleostomi; Mammalia; Eutheria; Euarchontoglires; Glires; Rodentia; Myomorpha; Muroidea;OC Cricetidae; Cricetinae; Cricetulus.	Eukaryota	2e6j.cif_A Solution structure of the C-terminal PapD-like domain from human HYDIN protein;3cnq.cif_S Prosubtilisin Substrate Complex of Subtilisin SUBT_BACAM;5fmr.cif_C crIFT52 N-terminal domain	Membrane-bound transcription factor site-1 protease {ECO:0000305}; EC=3.4.21.112; AltName: Full=Endopeptidase S1P {ECO:0000303|PubMed:9809072}; AltName: Full=Sterol-regulated luminal protease {ECO:0000303|PubMed:9809072}; Flags: Precursor	Q9Z2A8	-!- FUNCTION: Serine protease that cleaves after hydrophobic or small residues, provided that Arg or Lys is in position P4: known substrates are SREBF1/SREBP1, SREBF2/SREBP2, BDNF, GNPTAB, ATF6 and ATF6B (PubMed:9809072, PubMed:11163209). C	EMBL; AF078105; AAC78321.1; -; mRNA. EMBL; JH000004; EGV94126.1; -; Genomic_DNA. PIR; T17093; T17093. RefSeq; NP_001233611.1; NM_001246682.1. AlphaFoldDB; Q9Z2A8; -. SMR; Q9Z2A8; -. STRING; 10029.NP_001233611.1; -. MEROPS; S08.063; -. PRIDE; Q9Z2A8; -. Ensembl; ENSCGRT00001029099; ENSCGRP00001024853; ENSCGRG00001022644. GeneID; 100689417; -. KEGG; cge:100689417; -. CTD; 8720; -. eggNOG; KOG4266; Eukaryota. GeneTree; ENSGT00490000043404; -. OMA; MKFANIW; -. OrthoDB; 340650at2759; -. BRENDA; 3.4.21.112; 1309. Proteomes; UP000001075; Unassembled WGS sequence. GO; GO:0005789; C:endoplasmic reticulum membrane; IEA:UniProtKB-SubCell. GO; GO:0000139; C:Golgi membrane; IEA:UniProtKB-SubCell. GO; GO:0005795; C:Golgi stack; IEA:Ensembl. GO; GO:0016021; C:integral component of membrane; IEA:UniProtKB-KW. GO; GO:0004252; F:serine-type endopeptidase activity; ISS:UniProtKB. GO; GO:0008203; P:cholesterol metabolic process; IEA:UniProtKB-KW. GO; GO:0007040; P:lysosome organization; ISS:UniProtKB. GO; GO:0031293; P:membrane protein intracellular domain proteolysis; IMP:ParkinsonsUK-UCL. GO; GO:0006508; P:proteolysis; ISS:UniProtKB. GO; GO:0060627; P:regulation of vesicle-mediated transport; IEA:Ensembl. GO; GO:0034976; P:response to endoplasmic reticulum stress; IMP:ParkinsonsUK-UCL. CDD; cd07479; Peptidases_S8_SKI-1_like; 1. Gene3D; 3.40.50.200; -; 1. InterPro; IPR000209; Peptidase_S8/S53_dom. InterPro; IPR036852; Peptidase_S8/S53_dom_sf. InterPro; IPR022398; Peptidase_S8_His-AS. InterPro; IPR023828; Peptidase_S8_Ser-AS. InterPro; IPR015500; Peptidase_S8_subtilisin-rel. InterPro; IPR034185; Site-1_peptidase_cat_dom. Pfam; PF00082; Peptidase_S8; 1. PRINTS; PR00723; SUBTILISIN. SUPFAM; SSF52743; SSF52743; 1. PROSITE; PS51892; SUBTILASE; 1. PROSITE; PS00137; SUBTILASE_HIS; 1. PROSITE; PS00138; SUBTILASE_SER; 1.	0.98908	0.664449	0.183134	1	2.75044e-25	949	3544	368	321	AF-A0A497EM43-F1-model_v4	Peptidase_S8 domain-containing protein	Candidatus Verstraetearchaeota archaeon	KOG4266; Eukaryota	NA	NA	NA	cog.010990	Middle domain of putative PTS protein	R	-	-	cog.000023;cog.000169;cog.010990	Thor__M3_44_Bin_361__01040_381-640;Thor__M3_44_Bin_361__01040_1-313;Thor__M3_44_Bin_361__01040_315-380	NA	NA	YES	PF00082 Peptidase_S8 1	PF00082	Subtilase family	Thor__M3_44_Bin_361__01040__53-296	0	0	0	1.35135	0	0	0	55.2239	0	57.4879	0	0	0	0	0	0	0
HeKa__M8_58_Bin_297__02076	HeKa__M8_58_Bin_297__02076_unrelaxed_rank_1_model_3.pdb	85.0901	HeKa__M8_58_Bin_297__02076_unrelaxed_rank_1_model_3.pdb	Information storage and processing	proposed	Liu et al, 2021	cog.012445	Q08DA3	Information storage and processing	K	Specifically deubiquitinates 'Lys-120' of histone H2A (H2AK119Ub), a specific tag for epigenetic transcriptional repression, thereby acting as a coactivator. Deubiquitination of histone H2A is a prerequisite for subsequent phosphorylation at 'Ser-11' of histone H3 (H3S10ph), and is required for chromosome segregation when cells enter into mitosis. In resting B- and T- lymphocytes, phosphorylation by AURKB leads to enhance its activity, thereby maintaining transcription in resting lymphocytes. Regulates Hox gene expression via histone H2A deubiquitination. Prefers nucleosomal substrates. Does not deubiquitinate histone H2B	USP16	COG5560	KOG1873	AF-Q08DA3-F1-model_v2.pdb.gz	1	91	91	20	125	826	1	0.128329	NO	172	5.998e-05	0.233	Ubiquitin carboxyl-terminal hydrolase 16 {ECO:0000255|HAMAP-Rule:MF_03062}; EC=3.4.19.12 {ECO:0000255|HAMAP-Rule:MF_03062}; AltName: Full=Deubiquitinating enzyme 16 {ECO:0000255|HAMAP-Rule:MF_03062}; AltName: Full=Ubiquitin thioesterase 16 {ECO:0000255|HAMAP-Rule:MF_03062}; AltName: Full=Ubiquitin-specific-processing protease 16 {ECO:0000255|HAMAP-Rule:MF_03062}	-!- FUNCTION: Specifically deubiquitinates 'Lys-120' of histone H2A (H2AK119Ub), a specific tag for epigenetic transcriptional repression, thereby acting as a coactivator. Deubiquitination of histone H2A is a prerequisite for subsequent pho	EMBL; DAAA02000172; -; NOT_ANNOTATED_CDS; Genomic_DNA. EMBL; DAAA02000173; -; NOT_ANNOTATED_CDS; Genomic_DNA. EMBL; BC123861; AAI23862.1; -; mRNA. RefSeq; NP_001070335.1; NM_001076867.1. AlphaFoldDB; Q08DA3; -. STRING; 9913.ENSBTAP00000026801; -. PaxDb; Q08DA3; -. PRIDE; Q08DA3; -. GeneID; 519992; -. KEGG; bta:519992; -. CTD; 10600; -. eggNOG; KOG1873; Eukaryota. HOGENOM; CLU_007938_1_0_1; -. InParanoid; Q08DA3; -. OrthoDB; 278083at2759; -. TreeFam; TF326075; -. Proteomes; UP000009136; Unplaced. Bgee; ENSBTAG00000020122; Expressed in testis and 99 other tissues. GO; GO:0005634; C:nucleus; ISS:UniProtKB. GO; GO:0004197; F:cysteine-type endopeptidase activity; ISS:UniProtKB. GO; GO:0042393; F:histone binding; ISS:UniProtKB. GO; GO:0004843; F:thiol-dependent deubiquitinase; ISS:UniProtKB. GO; GO:0003713; F:transcription coactivator activity; ISS:UniProtKB. GO; GO:0043130; F:ubiquitin binding; ISS:UniProtKB. GO; GO:0008270; F:zinc ion binding; ISS:UniProtKB. GO; GO:0051301; P:cell division; IEA:UniProtKB-KW. GO; GO:0006325; P:chromatin organization; IEA:UniProtKB-KW. GO; GO:0016578; P:histone deubiquitination; ISS:UniProtKB. GO; GO:0000278; P:mitotic cell cycle; ISS:UniProtKB. GO; GO:0140014; P:mitotic nuclear division; IEA:UniProtKB-UniRule. GO; GO:0035522; P:monoubiquitinated histone H2A deubiquitination; ISS:UniProtKB. GO; GO:0045944; P:positive regulation of transcription by RNA polymerase II; ISS:UniProtKB. GO; GO:0045893; P:positive regulation of transcription, DNA-templated; ISS:UniProtKB. GO; GO:0051289; P:protein homotetramerization; ISS:UniProtKB. GO; GO:0051726; P:regulation of cell cycle; IEA:InterPro. GO; GO:0006357; P:regulation of transcription by RNA polymerase II; ISS:UniProtKB. GO; GO:0006511; P:ubiquitin-dependent protein catabolic process; IEA:InterPro. Gene3D; 3.30.40.10; -; 1. HAMAP; MF_03062; UBP16; 1. InterPro; IPR038765; Papain-like_cys_pep_sf. InterPro; IPR001394; Peptidase_C19_UCH. InterPro; IPR030849; UBP16. InterPro; IPR018200; USP_CS. InterPro; IPR028889; USP_dom. InterPro; IPR013083; Znf_RING/FYVE/PHD. InterPro; IPR001607; Znf_UBP. Pfam; PF00443; UCH; 1. Pfam; PF02148; zf-UBP; 1. SMART; SM00290; ZnF_UBP; 1. SUPFAM; SSF54001; SSF54001; 1. PROSITE; PS00972; USP_1; 1. PROSITE; PS00973; USP_2; 1. PROSITE; PS50235; USP_3; 1. PROSITE; PS50271; ZF_UBP; 1.	Nucleus {ECO:0000255|HAMAP-Rule:MF_03062}.	Eukaryota; Metazoa; Chordata; Craniata; Vertebrata; Euteleostomi; Mammalia; Eutheria; Laurasiatheria; Artiodactyla; Ruminantia; Pecora; Bovidae;OC Bovinae; Bos.	Eukaryota	2ida.cif_A Solution NMR Structure of Protein RPA1320 from Rhodopseudomonas Palustris. Northeast Structural Genomics Consortium Target RpT3; Ontario Center for Structural Proteomics Target RP1313.	Ubiquitin carboxyl-terminal hydrolase 16 {ECO:0000255|HAMAP-Rule:MF_03062}; EC=3.4.19.12 {ECO:0000255|HAMAP-Rule:MF_03062}; AltName: Full=Deubiquitinating enzyme 16 {ECO:0000255|HAMAP-Rule:MF_03062}; AltName: Full=Ubiquitin thioesterase 16 {ECO:0000255|HAMAP-Rule:MF_03062}; AltName: Full=Ubiquitin-specific-processing protease 16 {ECO:0000255|HAMAP-Rule:MF_03062}	Q08DA3	-!- FUNCTION: Specifically deubiquitinates 'Lys-120' of histone H2A (H2AK119Ub), a specific tag for epigenetic transcriptional repression, thereby acting as a coactivator. Deubiquitination of histone H2A is a prerequisite for subsequent pho	EMBL; DAAA02000172; -; NOT_ANNOTATED_CDS; Genomic_DNA. EMBL; DAAA02000173; -; NOT_ANNOTATED_CDS; Genomic_DNA. EMBL; BC123861; AAI23862.1; -; mRNA. RefSeq; NP_001070335.1; NM_001076867.1. AlphaFoldDB; Q08DA3; -. STRING; 9913.ENSBTAP00000026801; -. PaxDb; Q08DA3; -. PRIDE; Q08DA3; -. GeneID; 519992; -. KEGG; bta:519992; -. CTD; 10600; -. eggNOG; KOG1873; Eukaryota. HOGENOM; CLU_007938_1_0_1; -. InParanoid; Q08DA3; -. OrthoDB; 278083at2759; -. TreeFam; TF326075; -. Proteomes; UP000009136; Unplaced. Bgee; ENSBTAG00000020122; Expressed in testis and 99 other tissues. GO; GO:0005634; C:nucleus; ISS:UniProtKB. GO; GO:0004197; F:cysteine-type endopeptidase activity; ISS:UniProtKB. GO; GO:0042393; F:histone binding; ISS:UniProtKB. GO; GO:0004843; F:thiol-dependent deubiquitinase; ISS:UniProtKB. GO; GO:0003713; F:transcription coactivator activity; ISS:UniProtKB. GO; GO:0043130; F:ubiquitin binding; ISS:UniProtKB. GO; GO:0008270; F:zinc ion binding; ISS:UniProtKB. GO; GO:0051301; P:cell division; IEA:UniProtKB-KW. GO; GO:0006325; P:chromatin organization; IEA:UniProtKB-KW. GO; GO:0016578; P:histone deubiquitination; ISS:UniProtKB. GO; GO:0000278; P:mitotic cell cycle; ISS:UniProtKB. GO; GO:0140014; P:mitotic nuclear division; IEA:UniProtKB-UniRule. GO; GO:0035522; P:monoubiquitinated histone H2A deubiquitination; ISS:UniProtKB. GO; GO:0045944; P:positive regulation of transcription by RNA polymerase II; ISS:UniProtKB. GO; GO:0045893; P:positive regulation of transcription, DNA-templated; ISS:UniProtKB. GO; GO:0051289; P:protein homotetramerization; ISS:UniProtKB. GO; GO:0051726; P:regulation of cell cycle; IEA:InterPro. GO; GO:0006357; P:regulation of transcription by RNA polymerase II; ISS:UniProtKB. GO; GO:0006511; P:ubiquitin-dependent protein catabolic process; IEA:InterPro. Gene3D; 3.30.40.10; -; 1. HAMAP; MF_03062; UBP16; 1. InterPro; IPR038765; Papain-like_cys_pep_sf. InterPro; IPR001394; Peptidase_C19_UCH. InterPro; IPR030849; UBP16. InterPro; IPR018200; USP_CS. InterPro; IPR028889; USP_dom. InterPro; IPR013083; Znf_RING/FYVE/PHD. InterPro; IPR001607; Znf_UBP. Pfam; PF00443; UCH; 1. Pfam; PF02148; zf-UBP; 1. SMART; SM00290; ZnF_UBP; 1. SUPFAM; SSF54001; SSF54001; 1. PROSITE; PS00972; USP_1; 1. PROSITE; PS00973; USP_2; 1. PROSITE; PS50235; USP_3; 1. PROSITE; PS50271; ZF_UBP; 1.	1	0.128329	0.0618337	1	1	29	263	3	174	AF-A0A1M5JXU2-F1-model_v4	Ubiquitin-hydrolase Zn-finger-containing protein	Geodermatophilus nigrescens	KOG1873; Eukaryota	KOG1873,KOG2026,COG5207,KOG0944	KOG0804,KOG1867	NA	cog.012445	Zn finger protein, UBP-type	O	-	arCOG06790	cog.012445	HeKa__M8_58_Bin_297__02076_4-90	NA	NA	YES	PF00443 UCH 1;PF02148 zf-UBP 1	PF02148	Zn-finger in ubiquitin-hydrolases and other protein	HeKa__M8_58_Bin_297__02076__26-85	0	0	0	5.40541	0	17.8571	0	0	0	0	0	0	4.16667	0	0	0	0
Thor__FT5_021__01791	Thor__FT5_021__01791.pdb	94.0094	HeKa__M8_58_Bin_297__02353.pdb	Information storage and processing	iESP	NA	cog.001039	Q5JID8	Information storage and processing	J	Catalyzes the attachment of glycine to tRNA(Gly)	glyS	COG0423	NA	AF-Q5JID8-F1-model_v2.pdb.gz	1	503	505	1	570	570	0.99604	1	YES	2456	2.932e-66	0.415	Glycine--tRNA ligase {ECO:0000255|HAMAP-Rule:MF_00253}; EC=6.1.1.14 {ECO:0000255|HAMAP-Rule:MF_00253}; AltName: Full=Glycyl-tRNA synthetase {ECO:0000255|HAMAP-Rule:MF_00253}; Short=GlyRS {ECO:0000255|HAMAP-Rule:MF_00253}	-!- FUNCTION: Catalyzes the attachment of glycine to tRNA(Gly). {ECO:0000255|HAMAP-Rule:MF_00253}. -!- CATALYTIC ACTIVITY: Reaction=ATP + glycine + tRNA(Gly) = AMP + diphosphate + glycyl- tRNA(Gly); Xref=Rhea:RHEA:16013, Rhea:RHEA-COMP:9	EMBL; AP006878; BAD85167.1; -; Genomic_DNA. RefSeq; WP_011249929.1; NC_006624.1. AlphaFoldDB; Q5JID8; -. SMR; Q5JID8; -. IntAct; Q5JID8; 1. MINT; Q5JID8; -. STRING; 69014.TK0978; -. EnsemblBacteria; BAD85167; BAD85167; TK0978. GeneID; 3235345; -. KEGG; tko:TK0978; -. PATRIC; fig|69014.16.peg.956; -. eggNOG; arCOG00405; Archaea. HOGENOM; CLU_015515_1_0_2; -. InParanoid; Q5JID8; -. OMA; EPSYGID; -. OrthoDB; 32623at2157; -. PhylomeDB; Q5JID8; -. Proteomes; UP000000536; Chromosome. GO; GO:0005737; C:cytoplasm; IBA:GO_Central. GO; GO:0005524; F:ATP binding; IEA:UniProtKB-UniRule. GO; GO:0004820; F:glycine-tRNA ligase activity; ISS:UniProtKB. GO; GO:0046983; F:protein dimerization activity; ISS:UniProtKB. GO; GO:0006426; P:glycyl-tRNA aminoacylation; IBA:GO_Central. CDD; cd00774; GlyRS-like_core; 1. Gene3D; 3.30.930.10; -; 1. Gene3D; 3.40.50.800; -; 1. HAMAP; MF_00253_A; Gly_tRNA_synth_A; 1. InterPro; IPR002314; aa-tRNA-synt_IIb. InterPro; IPR006195; aa-tRNA-synth_II. InterPro; IPR045864; aa-tRNA-synth_II/BPL/LPL. InterPro; IPR004154; Anticodon-bd. InterPro; IPR036621; Anticodon-bd_dom_sf. InterPro; IPR027031; Gly-tRNA_synthase/POLG2. InterPro; IPR022960; Gly_tRNA_ligase_arc. InterPro; IPR033731; GlyRS-like_core. InterPro; IPR002315; tRNA-synt_gly. PANTHER; PTHR10745; PTHR10745; 1. Pfam; PF03129; HGTP_anticodon; 1. Pfam; PF00587; tRNA-synt_2b; 1. PRINTS; PR01043; TRNASYNTHGLY. SUPFAM; SSF55681; SSF55681; 1. TIGRFAMs; TIGR00389; glyS_dimeric; 1. PROSITE; PS50862; AA_TRNA_LIGASE_II; 1.	Cytoplasm.	Archaea; Euryarchaeota; Thermococci; Thermococcales; Thermococcaceae; Thermococcus.	Archaea	2zt5.cif_A Crystal structure of human glycyl-trna synthetase (GLYRS) in complex with AP4A (cocrystallized with ATP)	Glycine--tRNA ligase; EC=6.1.1.14 {ECO:0000250|UniProtKB:P41250}; AltName: Full=Diadenosine tetraphosphate synthetase; Short=Ap4A synthetase; EC=2.7.7.- {ECO:0000250|UniProtKB:P41250}; AltName: Full=Glycyl-tRNA synthetase; Short=GlyRS	Q8SQZ6	-!- FUNCTION: Catalyzes the ATP-dependent ligation of glycine to the 3'-end of its cognate tRNA, via the formation of an aminoacyl-adenylate intermediate (Gly-AMP). Also produces diadenosine tetraphosphate (Ap4A), a universal pleiotropic si	EMBL; AL590449; CAD25900.1; -; Genomic_DNA. RefSeq; NP_586296.1; NM_001042129.1. AlphaFoldDB; Q8SQZ6; -. SMR; Q8SQZ6; -. STRING; 284813.Q8SQZ6; -. GeneID; 859947; -. KEGG; ecu:ECU10_1790; -. VEuPathDB; MicrosporidiaDB:ECU10_1790; -. HOGENOM; CLU_015515_1_0_1; -. InParanoid; Q8SQZ6; -. OMA; EPSYGID; -. OrthoDB; 1183820at2759; -. Proteomes; UP000000819; Chromosome X. GO; GO:0005737; C:cytoplasm; IEA:InterPro. GO; GO:0005524; F:ATP binding; IEA:UniProtKB-KW. GO; GO:0004820; F:glycine-tRNA ligase activity; ISS:UniProtKB. GO; GO:0046983; F:protein dimerization activity; ISS:UniProtKB. GO; GO:0016740; F:transferase activity; IEA:UniProtKB-KW. GO; GO:0006426; P:glycyl-tRNA aminoacylation; IEA:InterPro. CDD; cd00774; GlyRS-like_core; 1. Gene3D; 3.30.930.10; -; 1. Gene3D; 3.40.50.800; -; 1. InterPro; IPR002314; aa-tRNA-synt_IIb. InterPro; IPR006195; aa-tRNA-synth_II. InterPro; IPR045864; aa-tRNA-synth_II/BPL/LPL. InterPro; IPR004154; Anticodon-bd. InterPro; IPR036621; Anticodon-bd_dom_sf. InterPro; IPR027031; Gly-tRNA_synthase/POLG2. InterPro; IPR033731; GlyRS-like_core. InterPro; IPR002315; tRNA-synt_gly. PANTHER; PTHR10745; PTHR10745; 1. Pfam; PF03129; HGTP_anticodon; 1. Pfam; PF00587; tRNA-synt_2b; 1. PRINTS; PR01043; TRNASYNTHGLY. SUPFAM; SSF55681; SSF55681; 1. TIGRFAMs; TIGR00389; glyS_dimeric; 1. PROSITE; PS50862; AA_TRNA_LIGASE_II; 1.	0.976238	0.98791	0.291349	1	8.87292e-05	2977	3463	922	2856	AF-A0A2G9PB01-F1-model_v4	Glycine--tRNA ligase	archaeon CG10_big_fil_rev_8_21_14_0_10_43_11	arCOG00405; Archaea	KOG2298,COG0423,KOG2324,KOG4163,COG0442,COG0441,KOG1637,KOG1936,KOG2509,COG0172,COG0124,KOG1035,COG2269,COG3705,COG2502,COG0017,KOG0555,KOG0554	COG0016,KOG2784,COG3357,COG0375,COG4416,COG1933,COG1675,COG3809	COG2835,COG1439,COG0442,COG1813,COG1773,COG1592,COG2093,KOG3490,COG3478	cog.001039	Glycyl-tRNA synthetase (class II)	J	GRS1	arCOG00405	cog.001039	Thor__FT5_021__01791_1-505	NA	NA	YES	PF03129 HGTP_anticodon 1;PF00587 tRNA-synt_2b 1	PF00587;PF03129	tRNA synthetase class II core domain (G, H, P, S and T);#;Anticodon binding domain	Thor__FT5_021__01791__157-234;Thor__FT5_021__01791__403-493	100	58.3333	60	83.7838	80.5556	64.2857	64.0449	79.1045	100	62.8019	80	88.5714	79.1667	69.697	73.1183	88.8889	57.1429
HeKa__M8_58_Bin_297__03235	HeKa__M8_58_Bin_297__03235.pdb	81.6736	HeKa__M8_58_Bin_297__03235.pdb	Poorly characterized	iESP	NA	HeKa__M8_58_Bin_297__03235	P45320	Poorly characterized	S	Belongs to the sodium neurotransmitter symporter (SNF) (TC 2.A.22) family	-	COG0733	NA	AF-P45320-F1-model_v2.pdb.gz	4	304	361	159	456	457	0.833795	0.652079	NO	314	1.077e-05	0.223	Uncharacterized sodium-dependent transporter HI_1690	-!- FUNCTION: Putative sodium-dependent transporter. -!- SUBCELLULAR LOCATION: Cell membrane; Multi-pass membrane protein. -!- SIMILARITY: Belongs to the sodium:neurotransmitter symporter (SNF) (TC 2.A.22) family. {ECO:0000305}.	EMBL; L42023; AAC23336.1; -; Genomic_DNA. PIR; H64136; H64136. RefSeq; NP_439832.1; NC_000907.1. RefSeq; WP_005694179.1; NC_000907.1. AlphaFoldDB; P45320; -. SMR; P45320; -. STRING; 71421.HI_1690; -. EnsemblBacteria; AAC23336; AAC23336; HI_1690. KEGG; hin:HI_1690; -. PATRIC; fig|71421.8.peg.1769; -. eggNOG; COG0733; Bacteria. HOGENOM; CLU_006855_3_4_6; -. OMA; GMATFIF; -. PhylomeDB; P45320; -. Proteomes; UP000000579; Chromosome. GO; GO:0016021; C:integral component of membrane; IEA:UniProtKB-KW. GO; GO:0005886; C:plasma membrane; IEA:UniProtKB-SubCell. GO; GO:0015293; F:symporter activity; IEA:UniProtKB-KW. InterPro; IPR000175; Na/ntran_symport. InterPro; IPR037272; SNS_sf. Pfam; PF00209; SNF; 2. PRINTS; PR00176; NANEUSMPORT. SUPFAM; SSF161070; SSF161070; 1. PROSITE; PS00610; NA_NEUROTRAN_SYMP_1; 1. PROSITE; PS50267; NA_NEUROTRAN_SYMP_3; 1.	Cell membrane; Multi-pass membrane protein.	Bacteria; Proteobacteria; Gammaproteobacteria; Pasteurellales; Pasteurellaceae; Haemophilus.	Bacteria	5jag.cif_A LeuT T354H mutant in the outward-oriented, Na+-free Return State	Sodium-dependent nutrient amino acid transporter 1 {ECO:0000250|UniProtKB:Q9W4C5}	Q29GB8	-!- FUNCTION: Unusual broad substrate spectrum amino acid:sodium cotransporter that promotes absorption of the D isomers of essential amino acids. Neutral amino acids are the preferred substrates, especially methionine and phenylalanine (By	EMBL; CH379064; EAL32192.1; -; Genomic_DNA. RefSeq; XP_001355135.1; XM_001355099.2. AlphaFoldDB; Q29GB8; -. SMR; Q29GB8; -. STRING; 7237.FBpp0287735; -. EnsemblMetazoa; FBtr0289297; FBpp0287735; FBgn0076973. GeneID; 4815002; -. KEGG; dpo:Dpse_GA16959; -. eggNOG; KOG3660; Eukaryota. HOGENOM; CLU_006855_9_5_1; -. InParanoid; Q29GB8; -. OMA; WIYGLQN; -. PhylomeDB; Q29GB8; -. Proteomes; UP000001819; Chromosome X. Bgee; FBgn0076973; Expressed in head and 3 other tissues. GO; GO:0005887; C:integral component of plasma membrane; IC:UniProtKB. GO; GO:0005283; F:amino acid:sodium symporter activity; ISS:UniProtKB. GO; GO:0042943; F:D-amino acid transmembrane transporter activity; ISS:UniProtKB. GO; GO:0015179; F:L-amino acid transmembrane transporter activity; IEA:EnsemblMetazoa. GO; GO:0015175; F:neutral amino acid transmembrane transporter activity; ISS:UniProtKB. GO; GO:0042940; P:D-amino acid transport; ISS:UniProtKB. GO; GO:0015804; P:neutral amino acid transport; ISS:UniProtKB. GO; GO:0006814; P:sodium ion transport; ISS:UniProtKB. InterPro; IPR000175; Na/ntran_symport. InterPro; IPR037272; SNS_sf. PANTHER; PTHR11616; PTHR11616; 1. Pfam; PF00209; SNF; 1. PRINTS; PR00176; NANEUSMPORT. SUPFAM; SSF161070; SSF161070; 1. PROSITE; PS00610; NA_NEUROTRAN_SYMP_1; 1. PROSITE; PS50267; NA_NEUROTRAN_SYMP_3; 1.	0.952909	0.517611	0.534302	5.16874e-31	1	662	339	63	175	AF-A0A7C7PJK9-F1-model_v4	Sodium-dependent transporter	Gemmatimonadetes bacterium	COG0733; Bacteria	KOG3660,KOG3659,COG0733,COG1114,COG1953,COG1113,COG1457,KOG2466	KOG1304,COG3949,KOG1287,COG4147,COG0833,KOG1286,KOG1291,KOG1289,COG0814,KOG1288,KOG2082,COG0591,COG4146,COG1115,COG4145,KOG1303,KOG2083,KOG1305,KOG4303,KOG3761,COG0531,KOG2349	COG3158,COG1593	NA	NA	NA	NA	NA	NA	NA	HeKa__M8_58_Bin_297__03235	HeKa__M8_58_Bin_297__03235	YES	PF00209 SNF 2	NA	NA	NA	0	0	0	1.35135	5.55556	7.14286	0	0	0	0	10	0	0	0	0	0	0
HeKa__M8_58_Bin_297__03338	HeKa__M8_58_Bin_297__03338.pdb	85.2313	HeKa__M8_58_Bin_297__03338.pdb	Metabolism	iESP	NA	Loki__Meg22_1012_Bin_131__00646	Q97Z86	Metabolism	F	Involved in the biosynthesis of the central metabolite phospho-alpha-D-ribosyl-1-pyrophosphate (PRPP) via the transfer of pyrophosphoryl group from ATP to 1-hydroxyl of ribose-5-phosphate (Rib-5-P)	prs	COG0462	NA	AF-Q97Z86-F1-model_v2.pdb.gz	1	241	251	1	244	291	0.960159	0.838488	NO	847	4.294e-24	0.35	Ribose-phosphate pyrophosphokinase {ECO:0000255|HAMAP-Rule:MF_00583}; Short=RPPK {ECO:0000255|HAMAP-Rule:MF_00583}; EC=2.7.6.1 {ECO:0000255|HAMAP-Rule:MF_00583}; AltName: Full=5-phospho-D-ribosyl alpha-1-diphosphate {ECO:0000255|HAMAP-Rule:MF_00583, ECO:0000303|PubMed:25605536}; AltName: Full=Phosphoribosyl diphosphate synthase {ECO:0000255|HAMAP-Rule:MF_00583}; AltName: Full=Phosphoribosyl pyrophosphate synthase {ECO:0000255|HAMAP-Rule:MF_00583}; Short=P-Rib-PP synthase {ECO:0000255|HAMAP-Rule:MF_00583}; Short=PRPP synthase {ECO:0000255|HAMAP-Rule:MF_00583, ECO:0000303|PubMed:25605536}; Short=PRPPase {ECO:0000255|HAMAP-Rule:MF_00583}	-!- FUNCTION: Involved in the biosynthesis of the central metabolite phospho-alpha-D-ribosyl-1-pyrophosphate (PRPP) via the transfer of pyrophosphoryl group from ATP to 1-hydroxyl of ribose-5-phosphate (Rib- 5-P). {ECO:0000255|HAMAP-Rule:MF	EMBL; AE006641; AAK41307.1; ALT_INIT; Genomic_DNA. PIR; D90256; D90256. RefSeq; WP_009989183.1; NC_002754.1. PDB; 4TWB; X-ray; 2.80 A; A/B/C/D/E/F=1-291. PDBsum; 4TWB; -. AlphaFoldDB; Q97Z86; -. SMR; Q97Z86; -. STRING; 273057.SSO1045; -. EnsemblBacteria; AAK41307; AAK41307; SSO1045. GeneID; 44129974; -. KEGG; sso:SSO1045; -. PATRIC; fig|273057.12.peg.1039; -. eggNOG; arCOG00067; Archaea. HOGENOM; CLU_033546_2_2_2; -. InParanoid; Q97Z86; -. OMA; FGWARQD; -. PhylomeDB; Q97Z86; -. BRENDA; 2.7.6.1; 6163. UniPathway; UPA00087; UER00172. Proteomes; UP000001974; Chromosome. GO; GO:0005737; C:cytoplasm; IBA:GO_Central. GO; GO:0002189; C:ribose phosphate diphosphokinase complex; IBA:GO_Central. GO; GO:0005524; F:ATP binding; IEA:UniProtKB-KW. GO; GO:0016301; F:kinase activity; IEA:UniProtKB-KW. GO; GO:0000287; F:magnesium ion binding; IEA:UniProtKB-UniRule. GO; GO:0004749; F:ribose phosphate diphosphokinase activity; IBA:GO_Central. GO; GO:0006015; P:5-phosphoribose 1-diphosphate biosynthetic process; IBA:GO_Central. GO; GO:0006164; P:purine nucleotide biosynthetic process; IBA:GO_Central. GO; GO:0009156; P:ribonucleoside monophosphate biosynthetic process; IEA:UniProtKB-UniRule. CDD; cd06223; PRTases_typeI; 1. Gene3D; 3.40.50.2020; -; 2. HAMAP; MF_00583_A; RibP_PPkinase_A; 1. InterPro; IPR029099; Pribosyltran_N. InterPro; IPR000836; PRibTrfase_dom. InterPro; IPR029057; PRTase-like. InterPro; IPR005946; Rib-P_diPkinase. InterPro; IPR037514; Rib-P_diPkinase_arc. PANTHER; PTHR10210; PTHR10210; 1. Pfam; PF00156; Pribosyltran; 1. Pfam; PF13793; Pribosyltran_N; 1. SUPFAM; SSF53271; SSF53271; 1. TIGRFAMs; TIGR01251; ribP_PPkin; 1.	Cytoplasm {ECO:0000255|HAMAP-Rule:MF_00583}.	Archaea; Crenarchaeota; Thermoprotei; Sulfolobales; Sulfolobaceae; Saccharolobus.	Archaea	4twb.cif_A Sulfolobus solfataricus ribose-phosphate pyrophosphokinase	Ribose-phosphate pyrophosphokinase 1; EC=2.7.6.1; AltName: Full=Phosphoribosyl pyrophosphate synthase I; Short=PRS-I	Q2HJ58	-!- FUNCTION: Catalyzes the synthesis of phosphoribosylpyrophosphate (PRPP) that is essential for nucleotide synthesis. -!- CATALYTIC ACTIVITY: Reaction=ATP + D-ribose 5-phosphate = 5-phospho-alpha-D-ribose 1- diphosphate + AMP + H(+); X	EMBL; BC113300; AAI13301.1; -; mRNA. EMBL; BC142427; AAI42428.1; -; mRNA. RefSeq; NP_001039654.1; NM_001046189.2. AlphaFoldDB; Q2HJ58; -. SMR; Q2HJ58; -. STRING; 9913.ENSBTAP00000026261; -. PaxDb; Q2HJ58; -. PeptideAtlas; Q2HJ58; -. PRIDE; Q2HJ58; -. Ensembl; ENSBTAT00000026261; ENSBTAP00000026261; ENSBTAG00000019703. GeneID; 781227; -. KEGG; bta:781227; -. CTD; 5631; -. VEuPathDB; HostDB:ENSBTAG00000019703; -. VGNC; VGNC:53800; PRPS1. eggNOG; KOG1448; Eukaryota. GeneTree; ENSGT00950000182803; -. HOGENOM; CLU_033546_4_0_1; -. InParanoid; Q2HJ58; -. OMA; FGWARQD; -. OrthoDB; 1043963at2759; -. TreeFam; TF106366; -. Reactome; R-BTA-73843; 5-Phosphoribose 1-diphosphate biosynthesis. UniPathway; UPA00087; UER00172. Proteomes; UP000009136; Chromosome X. Bgee; ENSBTAG00000019703; Expressed in vertebral column and 97 other tissues. GO; GO:0005737; C:cytoplasm; IBA:GO_Central. GO; GO:0002189; C:ribose phosphate diphosphokinase complex; IBA:GO_Central. GO; GO:0005524; F:ATP binding; ISS:UniProtKB. GO; GO:0016301; F:kinase activity; IEA:UniProtKB-KW. GO; GO:0000287; F:magnesium ion binding; IEA:InterPro. GO; GO:0042803; F:protein homodimerization activity; ISS:UniProtKB. GO; GO:0004749; F:ribose phosphate diphosphokinase activity; ISS:UniProtKB. GO; GO:0006015; P:5-phosphoribose 1-diphosphate biosynthetic process; IBA:GO_Central. GO; GO:0046101; P:hypoxanthine biosynthetic process; IEA:Ensembl. GO; GO:0007399; P:nervous system development; IEA:Ensembl. GO; GO:0006164; P:purine nucleotide biosynthetic process; IBA:GO_Central. GO; GO:0009156; P:ribonucleoside monophosphate biosynthetic process; IEA:InterPro. GO; GO:0034418; P:urate biosynthetic process; IEA:Ensembl. CDD; cd06223; PRTases_typeI; 1. Gene3D; 3.40.50.2020; -; 2. HAMAP; MF_00583_B; RibP_PPkinase_B; 1. InterPro; IPR000842; PRib_PP_synth_CS. InterPro; IPR029099; Pribosyltran_N. InterPro; IPR000836; PRibTrfase_dom. InterPro; IPR029057; PRTase-like. InterPro; IPR005946; Rib-P_diPkinase. InterPro; IPR037515; Rib-P_diPkinase_bac. PANTHER; PTHR10210; PTHR10210; 1. Pfam; PF14572; Pribosyl_synth; 1. Pfam; PF13793; Pribosyltran_N; 1. SUPFAM; SSF53271; SSF53271; 1. TIGRFAMs; TIGR01251; ribP_PPkin; 1. PROSITE; PS00114; PRPP_SYNTHASE; 1.	0.956175	0.773585	0.392312	0.0314605	1	1388	904	373	873	AF-A0A3M1TU32-F1-model_v4	Ribose-phosphate pyrophosphokinase	Euryarchaeota archaeon	arCOG00067; Archaea	KOG1503,KOG1448,COG0462,COG1926,COG0856,KOG0572,KOG1712,COG0035,COG2236,COG0503,COG0034,COG0461,KOG3367,KOG1017,COG0634,COG2065,COG1040	KOG1503,KOG1448,COG0462,KOG4203	KOG1503,COG3473	NA	NA	NA	NA	NA	NA	NA	Loki__Meg22_1012_Bin_131__00646	HeKa__M8_58_Bin_297__03338	YES	PF00156 Pribosyltran 1;PF13793 Pribosyltran_N 1	PF13793;PF00156	N-terminal domain of ribose phosphate pyrophosphokinase;#;Phosphoribosyl transferase domain	HeKa__M8_58_Bin_297__03338__1-116;HeKa__M8_58_Bin_297__03338__162-229	0	8.33333	20	5.40541	5.55556	3.57143	2.24719	5.97015	6.66667	3.86473	10	2.85714	0	0	6.09319	0	14.2857
HeKa__M8_62_Bin_362__00413	HeKa__M8_62_Bin_362__00413_unrelaxed_rank_1_model_3.pdb	75.9983	HeKa__M8_62_Bin_362__00413_unrelaxed_rank_1_model_3.pdb	Information storage and processing	iESP	NA	cog.013074	Q2T9T3	Information storage and processing	K	DNA-directed RNA polymerases I, II, and III subunit RPABC1	POLR2E	COG2012	KOG3218	AF-Q2T9T3-F1-model_v2.pdb.gz	267	443	554	13	209	210	0.319495	0.938095	NO	400	9.938e-12	0.263	DNA-directed RNA polymerases I, II, and III subunit RPABC1; Short=RNA polymerases I, II, and III subunit ABC1; AltName: Full=DNA-directed RNA polymerase II subunit E; AltName: Full=RPB5 homolog	-!- FUNCTION: DNA-dependent RNA polymerase catalyzes the transcription of DNA into RNA using the four ribonucleoside triphosphates as substrates. Common component of RNA polymerases I, II and III which synthesize ribosomal RNA precursors, m	EMBL; BC111280; AAI11281.1; -; mRNA. RefSeq; NP_001033182.1; NM_001038093.2. PDB; 5FLM; EM; 3.40 A; E=1-210. PDB; 5OIK; EM; 3.70 A; E=1-210. PDBsum; 5FLM; -. PDBsum; 5OIK; -. AlphaFoldDB; Q2T9T3; -. SMR; Q2T9T3; -. BioGRID; 169601; 1. DIP; DIP-61190N; -. IntAct; Q2T9T3; 2. STRING; 9913.ENSBTAP00000027684; -. PaxDb; Q2T9T3; -. PRIDE; Q2T9T3; -. GeneID; 512971; -. KEGG; bta:512971; -. CTD; 5434; -. eggNOG; KOG3218; Eukaryota. InParanoid; Q2T9T3; -. OrthoDB; 1255823at2759; -. Proteomes; UP000009136; Unplaced. GO; GO:0005634; C:nucleus; ISS:UniProtKB. GO; GO:0005665; C:RNA polymerase II, core complex; ISS:UniProtKB. GO; GO:0003677; F:DNA binding; IEA:InterPro. GO; GO:0003899; F:DNA-directed 5'-3' RNA polymerase activity; IEA:UniProtKB-KW. GO; GO:0006366; P:transcription by RNA polymerase II; ISS:UniProtKB. Gene3D; 3.40.1340.10; -; 1. Gene3D; 3.90.940.20; -; 1. HAMAP; MF_00025; RNApol_Rpo5_RPB5; 1. InterPro; IPR014381; Arch_Rpo5/euc_Rpb5. InterPro; IPR005571; RNA_pol_Rpb5_N. InterPro; IPR036710; RNA_pol_Rpb5_N_sf. InterPro; IPR000783; RNA_pol_subH/Rpb5_C. InterPro; IPR020608; RNA_pol_subH/Rpb5_CS. InterPro; IPR035913; RPB5-like_sf. PANTHER; PTHR10535; PTHR10535; 1. Pfam; PF01191; RNA_pol_Rpb5_C; 1. Pfam; PF03871; RNA_pol_Rpb5_N; 1. PIRSF; PIRSF000747; RPB5; 1. SUPFAM; SSF53036; SSF53036; 1. SUPFAM; SSF55287; SSF55287; 1. PROSITE; PS01110; RNA_POL_H_23KD; 1.	Nucleus {ECO:0000250}.	Eukaryota; Metazoa; Chordata; Craniata; Vertebrata; Euteleostomi; Mammalia; Eutheria; Laurasiatheria; Artiodactyla; Ruminantia; Pecora; Bovidae;OC Bovinae; Bos.	Eukaryota	5oik.cif_E Structure of an RNA polymerase II-DSIF transcription elongation complex	DNA-directed RNA polymerases I, II, and III subunit RPABC1; Short=RNA polymerases I, II, and III subunit ABC1; AltName: Full=DNA-directed RNA polymerase II subunit E; AltName: Full=RPB5 homolog	Q2T9T3	-!- FUNCTION: DNA-dependent RNA polymerase catalyzes the transcription of DNA into RNA using the four ribonucleoside triphosphates as substrates. Common component of RNA polymerases I, II and III which synthesize ribosomal RNA precursors, m	EMBL; BC111280; AAI11281.1; -; mRNA. RefSeq; NP_001033182.1; NM_001038093.2. PDB; 5FLM; EM; 3.40 A; E=1-210. PDB; 5OIK; EM; 3.70 A; E=1-210. PDBsum; 5FLM; -. PDBsum; 5OIK; -. AlphaFoldDB; Q2T9T3; -. SMR; Q2T9T3; -. BioGRID; 169601; 1. DIP; DIP-61190N; -. IntAct; Q2T9T3; 2. STRING; 9913.ENSBTAP00000027684; -. PaxDb; Q2T9T3; -. PRIDE; Q2T9T3; -. GeneID; 512971; -. KEGG; bta:512971; -. CTD; 5434; -. eggNOG; KOG3218; Eukaryota. InParanoid; Q2T9T3; -. OrthoDB; 1255823at2759; -. Proteomes; UP000009136; Unplaced. GO; GO:0005634; C:nucleus; ISS:UniProtKB. GO; GO:0005665; C:RNA polymerase II, core complex; ISS:UniProtKB. GO; GO:0003677; F:DNA binding; IEA:InterPro. GO; GO:0003899; F:DNA-directed 5'-3' RNA polymerase activity; IEA:UniProtKB-KW. GO; GO:0006366; P:transcription by RNA polymerase II; ISS:UniProtKB. Gene3D; 3.40.1340.10; -; 1. Gene3D; 3.90.940.20; -; 1. HAMAP; MF_00025; RNApol_Rpo5_RPB5; 1. InterPro; IPR014381; Arch_Rpo5/euc_Rpb5. InterPro; IPR005571; RNA_pol_Rpb5_N. InterPro; IPR036710; RNA_pol_Rpb5_N_sf. InterPro; IPR000783; RNA_pol_subH/Rpb5_C. InterPro; IPR020608; RNA_pol_subH/Rpb5_CS. InterPro; IPR035913; RPB5-like_sf. PANTHER; PTHR10535; PTHR10535; 1. Pfam; PF01191; RNA_pol_Rpb5_C; 1. Pfam; PF03871; RNA_pol_Rpb5_N; 1. PIRSF; PIRSF000747; RPB5; 1. SUPFAM; SSF53036; SSF53036; 1. SUPFAM; SSF55287; SSF55287; 1. PROSITE; PS01110; RNA_POL_H_23KD; 1.	0.319495	0.938095	0.659091	1.06228e-13	1	116	3	32	25	AF-A0A151BPT1-F1-model_v4	DNA-directed RNA polymerase subunit H	Candidatus Bathyarchaeota archaeon B26-1	KOG3218; Eukaryota	NA	KOG3218,COG4998,COG1715,COG1787	NA	cog.013074	Uncharacterized protein	S	-	-	cog.000622;cog.013074	HeKa__M8_62_Bin_362__00413_371-448;HeKa__M8_62_Bin_362__00413_1-370	NA	NA	YES	PF01191 RNA_pol_Rpb5_C 1;PF03871 RNA_pol_Rpb5_N 1	PF01191	RNA polymerase Rpb5, C-terminal domain	HeKa__M8_62_Bin_362__00413__375-443	0	0	0	0	0	71.4286	0	0	0	0	0	0	0	0	0	0	0
HeKa__M8_62_Bin_362__00413	HeKa__M8_62_Bin_362__00413_unrelaxed_rank_1_model_3.pdb	75.9983	HeKa__M8_62_Bin_362__00413_unrelaxed_rank_1_model_3.pdb	Information storage and processing	iESP	NA	cog.013074	Q2T9T3	Information storage and processing	K	DNA-directed RNA polymerases I, II, and III subunit RPABC1	POLR2E	COG2012	KOG3218	AF-Q2T9T3-F1-model_v2.pdb.gz	267	443	554	13	209	210	0.319495	0.938095	NO	400	9.938e-12	0.263	DNA-directed RNA polymerases I, II, and III subunit RPABC1; Short=RNA polymerases I, II, and III subunit ABC1; AltName: Full=DNA-directed RNA polymerase II subunit E; AltName: Full=RPB5 homolog	-!- FUNCTION: DNA-dependent RNA polymerase catalyzes the transcription of DNA into RNA using the four ribonucleoside triphosphates as substrates. Common component of RNA polymerases I, II and III which synthesize ribosomal RNA precursors, m	EMBL; BC111280; AAI11281.1; -; mRNA. RefSeq; NP_001033182.1; NM_001038093.2. PDB; 5FLM; EM; 3.40 A; E=1-210. PDB; 5OIK; EM; 3.70 A; E=1-210. PDBsum; 5FLM; -. PDBsum; 5OIK; -. AlphaFoldDB; Q2T9T3; -. SMR; Q2T9T3; -. BioGRID; 169601; 1. DIP; DIP-61190N; -. IntAct; Q2T9T3; 2. STRING; 9913.ENSBTAP00000027684; -. PaxDb; Q2T9T3; -. PRIDE; Q2T9T3; -. GeneID; 512971; -. KEGG; bta:512971; -. CTD; 5434; -. eggNOG; KOG3218; Eukaryota. InParanoid; Q2T9T3; -. OrthoDB; 1255823at2759; -. Proteomes; UP000009136; Unplaced. GO; GO:0005634; C:nucleus; ISS:UniProtKB. GO; GO:0005665; C:RNA polymerase II, core complex; ISS:UniProtKB. GO; GO:0003677; F:DNA binding; IEA:InterPro. GO; GO:0003899; F:DNA-directed 5'-3' RNA polymerase activity; IEA:UniProtKB-KW. GO; GO:0006366; P:transcription by RNA polymerase II; ISS:UniProtKB. Gene3D; 3.40.1340.10; -; 1. Gene3D; 3.90.940.20; -; 1. HAMAP; MF_00025; RNApol_Rpo5_RPB5; 1. InterPro; IPR014381; Arch_Rpo5/euc_Rpb5. InterPro; IPR005571; RNA_pol_Rpb5_N. InterPro; IPR036710; RNA_pol_Rpb5_N_sf. InterPro; IPR000783; RNA_pol_subH/Rpb5_C. InterPro; IPR020608; RNA_pol_subH/Rpb5_CS. InterPro; IPR035913; RPB5-like_sf. PANTHER; PTHR10535; PTHR10535; 1. Pfam; PF01191; RNA_pol_Rpb5_C; 1. Pfam; PF03871; RNA_pol_Rpb5_N; 1. PIRSF; PIRSF000747; RPB5; 1. SUPFAM; SSF53036; SSF53036; 1. SUPFAM; SSF55287; SSF55287; 1. PROSITE; PS01110; RNA_POL_H_23KD; 1.	Nucleus {ECO:0000250}.	Eukaryota; Metazoa; Chordata; Craniata; Vertebrata; Euteleostomi; Mammalia; Eutheria; Laurasiatheria; Artiodactyla; Ruminantia; Pecora; Bovidae;OC Bovinae; Bos.	Eukaryota	5oik.cif_E Structure of an RNA polymerase II-DSIF transcription elongation complex	DNA-directed RNA polymerases I, II, and III subunit RPABC1; Short=RNA polymerases I, II, and III subunit ABC1; AltName: Full=DNA-directed RNA polymerase II subunit E; AltName: Full=RPB5 homolog	Q5R587	-!- FUNCTION: DNA-dependent RNA polymerase catalyzes the transcription of DNA into RNA using the four ribonucleoside triphosphates as substrates. Common component of RNA polymerases I, II and III which synthesize ribosomal RNA precursors, m	EMBL; CR860977; CAH93079.1; -; mRNA. RefSeq; NP_001126823.1; NM_001133351.1. AlphaFoldDB; Q5R587; -. SMR; Q5R587; -. STRING; 9601.ENSPPYP00000010442; -. GeneID; 100173829; -. KEGG; pon:100173829; -. CTD; 5434; -. eggNOG; KOG3218; Eukaryota. InParanoid; Q5R587; -. OrthoDB; 1255823at2759; -. Proteomes; UP000001595; Unplaced. GO; GO:0005634; C:nucleus; ISS:UniProtKB. GO; GO:0005665; C:RNA polymerase II, core complex; ISS:UniProtKB. GO; GO:0003677; F:DNA binding; IEA:InterPro. GO; GO:0003899; F:DNA-directed 5'-3' RNA polymerase activity; IEA:UniProtKB-KW. GO; GO:0006366; P:transcription by RNA polymerase II; ISS:UniProtKB. Gene3D; 3.40.1340.10; -; 1. Gene3D; 3.90.940.20; -; 1. HAMAP; MF_00025; RNApol_Rpo5_RPB5; 1. InterPro; IPR014381; Arch_Rpo5/euc_Rpb5. InterPro; IPR005571; RNA_pol_Rpb5_N. InterPro; IPR036710; RNA_pol_Rpb5_N_sf. InterPro; IPR000783; RNA_pol_subH/Rpb5_C. InterPro; IPR020608; RNA_pol_subH/Rpb5_CS. InterPro; IPR035913; RPB5-like_sf. PANTHER; PTHR10535; PTHR10535; 1. Pfam; PF01191; RNA_pol_Rpb5_C; 1. Pfam; PF03871; RNA_pol_Rpb5_N; 1. PIRSF; PIRSF000747; RPB5; 1. SUPFAM; SSF53036; SSF53036; 1. SUPFAM; SSF55287; SSF55287; 1. PROSITE; PS01110; RNA_POL_H_23KD; 1.	0.319495	0.938095	0.659091	1.06228e-13	1	116	3	32	25	AF-A0A151BPT1-F1-model_v4	DNA-directed RNA polymerase subunit H	Candidatus Bathyarchaeota archaeon B26-1	KOG3218; Eukaryota	NA	KOG3218,COG4998,COG1715,COG1787	NA	cog.013074	Uncharacterized protein	S	-	-	cog.000622;cog.013074	HeKa__M8_62_Bin_362__00413_371-448;HeKa__M8_62_Bin_362__00413_1-370	NA	NA	YES	PF01191 RNA_pol_Rpb5_C 1;PF03871 RNA_pol_Rpb5_N 1	PF01191	RNA polymerase Rpb5, C-terminal domain	HeKa__M8_62_Bin_362__00413__375-443	0	0	0	0	0	71.4286	0	0	0	0	0	0	0	0	0	0	0
HeKa__M8_62_Bin_362__00413	HeKa__M8_62_Bin_362__00413_unrelaxed_rank_1_model_3.pdb	75.9983	HeKa__M8_62_Bin_362__00413_unrelaxed_rank_1_model_3.pdb	Information storage and processing	iESP	NA	cog.013074	Q5R587	Information storage and processing	K	DNA-directed RNA polymerases I, II, and III subunit RPABC1	POLR2E	COG2012	KOG3218	AF-Q5R587-F1-model_v2.pdb.gz	267	443	554	13	209	210	0.319495	0.938095	NO	400	9.938e-12	0.263	DNA-directed RNA polymerases I, II, and III subunit RPABC1; Short=RNA polymerases I, II, and III subunit ABC1; AltName: Full=DNA-directed RNA polymerase II subunit E; AltName: Full=RPB5 homolog	-!- FUNCTION: DNA-dependent RNA polymerase catalyzes the transcription of DNA into RNA using the four ribonucleoside triphosphates as substrates. Common component of RNA polymerases I, II and III which synthesize ribosomal RNA precursors, m	EMBL; CR860977; CAH93079.1; -; mRNA. RefSeq; NP_001126823.1; NM_001133351.1. AlphaFoldDB; Q5R587; -. SMR; Q5R587; -. STRING; 9601.ENSPPYP00000010442; -. GeneID; 100173829; -. KEGG; pon:100173829; -. CTD; 5434; -. eggNOG; KOG3218; Eukaryota. InParanoid; Q5R587; -. OrthoDB; 1255823at2759; -. Proteomes; UP000001595; Unplaced. GO; GO:0005634; C:nucleus; ISS:UniProtKB. GO; GO:0005665; C:RNA polymerase II, core complex; ISS:UniProtKB. GO; GO:0003677; F:DNA binding; IEA:InterPro. GO; GO:0003899; F:DNA-directed 5'-3' RNA polymerase activity; IEA:UniProtKB-KW. GO; GO:0006366; P:transcription by RNA polymerase II; ISS:UniProtKB. Gene3D; 3.40.1340.10; -; 1. Gene3D; 3.90.940.20; -; 1. HAMAP; MF_00025; RNApol_Rpo5_RPB5; 1. InterPro; IPR014381; Arch_Rpo5/euc_Rpb5. InterPro; IPR005571; RNA_pol_Rpb5_N. InterPro; IPR036710; RNA_pol_Rpb5_N_sf. InterPro; IPR000783; RNA_pol_subH/Rpb5_C. InterPro; IPR020608; RNA_pol_subH/Rpb5_CS. InterPro; IPR035913; RPB5-like_sf. PANTHER; PTHR10535; PTHR10535; 1. Pfam; PF01191; RNA_pol_Rpb5_C; 1. Pfam; PF03871; RNA_pol_Rpb5_N; 1. PIRSF; PIRSF000747; RPB5; 1. SUPFAM; SSF53036; SSF53036; 1. SUPFAM; SSF55287; SSF55287; 1. PROSITE; PS01110; RNA_POL_H_23KD; 1.	Nucleus {ECO:0000250}.	Eukaryota; Metazoa; Chordata; Craniata; Vertebrata; Euteleostomi; Mammalia; Eutheria; Euarchontoglires; Primates; Haplorrhini; Catarrhini; Hominidae;OC Pongo.	Eukaryota	5oik.cif_E Structure of an RNA polymerase II-DSIF transcription elongation complex	DNA-directed RNA polymerases I, II, and III subunit RPABC1; Short=RNA polymerases I, II, and III subunit ABC1; AltName: Full=DNA-directed RNA polymerase II subunit E; AltName: Full=RPB5 homolog	Q2T9T3	-!- FUNCTION: DNA-dependent RNA polymerase catalyzes the transcription of DNA into RNA using the four ribonucleoside triphosphates as substrates. Common component of RNA polymerases I, II and III which synthesize ribosomal RNA precursors, m	EMBL; BC111280; AAI11281.1; -; mRNA. RefSeq; NP_001033182.1; NM_001038093.2. PDB; 5FLM; EM; 3.40 A; E=1-210. PDB; 5OIK; EM; 3.70 A; E=1-210. PDBsum; 5FLM; -. PDBsum; 5OIK; -. AlphaFoldDB; Q2T9T3; -. SMR; Q2T9T3; -. BioGRID; 169601; 1. DIP; DIP-61190N; -. IntAct; Q2T9T3; 2. STRING; 9913.ENSBTAP00000027684; -. PaxDb; Q2T9T3; -. PRIDE; Q2T9T3; -. GeneID; 512971; -. KEGG; bta:512971; -. CTD; 5434; -. eggNOG; KOG3218; Eukaryota. InParanoid; Q2T9T3; -. OrthoDB; 1255823at2759; -. Proteomes; UP000009136; Unplaced. GO; GO:0005634; C:nucleus; ISS:UniProtKB. GO; GO:0005665; C:RNA polymerase II, core complex; ISS:UniProtKB. GO; GO:0003677; F:DNA binding; IEA:InterPro. GO; GO:0003899; F:DNA-directed 5'-3' RNA polymerase activity; IEA:UniProtKB-KW. GO; GO:0006366; P:transcription by RNA polymerase II; ISS:UniProtKB. Gene3D; 3.40.1340.10; -; 1. Gene3D; 3.90.940.20; -; 1. HAMAP; MF_00025; RNApol_Rpo5_RPB5; 1. InterPro; IPR014381; Arch_Rpo5/euc_Rpb5. InterPro; IPR005571; RNA_pol_Rpb5_N. InterPro; IPR036710; RNA_pol_Rpb5_N_sf. InterPro; IPR000783; RNA_pol_subH/Rpb5_C. InterPro; IPR020608; RNA_pol_subH/Rpb5_CS. InterPro; IPR035913; RPB5-like_sf. PANTHER; PTHR10535; PTHR10535; 1. Pfam; PF01191; RNA_pol_Rpb5_C; 1. Pfam; PF03871; RNA_pol_Rpb5_N; 1. PIRSF; PIRSF000747; RPB5; 1. SUPFAM; SSF53036; SSF53036; 1. SUPFAM; SSF55287; SSF55287; 1. PROSITE; PS01110; RNA_POL_H_23KD; 1.	0.319495	0.938095	0.659091	1.06228e-13	1	116	3	32	25	AF-A0A151BPT1-F1-model_v4	DNA-directed RNA polymerase subunit H	Candidatus Bathyarchaeota archaeon B26-1	KOG3218; Eukaryota	NA	KOG3218,COG4998,COG1715,COG1787	NA	cog.013074	Uncharacterized protein	S	-	-	cog.000622;cog.013074	HeKa__M8_62_Bin_362__00413_371-448;HeKa__M8_62_Bin_362__00413_1-370	NA	NA	YES	PF01191 RNA_pol_Rpb5_C 1;PF03871 RNA_pol_Rpb5_N 1	PF01191	RNA polymerase Rpb5, C-terminal domain	HeKa__M8_62_Bin_362__00413__375-443	0	0	0	0	0	71.4286	0	0	0	0	0	0	0	0	0	0	0
HeKa__M8_62_Bin_362__00413	HeKa__M8_62_Bin_362__00413_unrelaxed_rank_1_model_3.pdb	75.9983	HeKa__M8_62_Bin_362__00413_unrelaxed_rank_1_model_3.pdb	Information storage and processing	iESP	NA	cog.013074	Q5R587	Information storage and processing	K	DNA-directed RNA polymerases I, II, and III subunit RPABC1	POLR2E	COG2012	KOG3218	AF-Q5R587-F1-model_v2.pdb.gz	267	443	554	13	209	210	0.319495	0.938095	NO	400	9.938e-12	0.263	DNA-directed RNA polymerases I, II, and III subunit RPABC1; Short=RNA polymerases I, II, and III subunit ABC1; AltName: Full=DNA-directed RNA polymerase II subunit E; AltName: Full=RPB5 homolog	-!- FUNCTION: DNA-dependent RNA polymerase catalyzes the transcription of DNA into RNA using the four ribonucleoside triphosphates as substrates. Common component of RNA polymerases I, II and III which synthesize ribosomal RNA precursors, m	EMBL; CR860977; CAH93079.1; -; mRNA. RefSeq; NP_001126823.1; NM_001133351.1. AlphaFoldDB; Q5R587; -. SMR; Q5R587; -. STRING; 9601.ENSPPYP00000010442; -. GeneID; 100173829; -. KEGG; pon:100173829; -. CTD; 5434; -. eggNOG; KOG3218; Eukaryota. InParanoid; Q5R587; -. OrthoDB; 1255823at2759; -. Proteomes; UP000001595; Unplaced. GO; GO:0005634; C:nucleus; ISS:UniProtKB. GO; GO:0005665; C:RNA polymerase II, core complex; ISS:UniProtKB. GO; GO:0003677; F:DNA binding; IEA:InterPro. GO; GO:0003899; F:DNA-directed 5'-3' RNA polymerase activity; IEA:UniProtKB-KW. GO; GO:0006366; P:transcription by RNA polymerase II; ISS:UniProtKB. Gene3D; 3.40.1340.10; -; 1. Gene3D; 3.90.940.20; -; 1. HAMAP; MF_00025; RNApol_Rpo5_RPB5; 1. InterPro; IPR014381; Arch_Rpo5/euc_Rpb5. InterPro; IPR005571; RNA_pol_Rpb5_N. InterPro; IPR036710; RNA_pol_Rpb5_N_sf. InterPro; IPR000783; RNA_pol_subH/Rpb5_C. InterPro; IPR020608; RNA_pol_subH/Rpb5_CS. InterPro; IPR035913; RPB5-like_sf. PANTHER; PTHR10535; PTHR10535; 1. Pfam; PF01191; RNA_pol_Rpb5_C; 1. Pfam; PF03871; RNA_pol_Rpb5_N; 1. PIRSF; PIRSF000747; RPB5; 1. SUPFAM; SSF53036; SSF53036; 1. SUPFAM; SSF55287; SSF55287; 1. PROSITE; PS01110; RNA_POL_H_23KD; 1.	Nucleus {ECO:0000250}.	Eukaryota; Metazoa; Chordata; Craniata; Vertebrata; Euteleostomi; Mammalia; Eutheria; Euarchontoglires; Primates; Haplorrhini; Catarrhini; Hominidae;OC Pongo.	Eukaryota	5oik.cif_E Structure of an RNA polymerase II-DSIF transcription elongation complex	DNA-directed RNA polymerases I, II, and III subunit RPABC1; Short=RNA polymerases I, II, and III subunit ABC1; AltName: Full=DNA-directed RNA polymerase II subunit E; AltName: Full=RPB5 homolog	Q5R587	-!- FUNCTION: DNA-dependent RNA polymerase catalyzes the transcription of DNA into RNA using the four ribonucleoside triphosphates as substrates. Common component of RNA polymerases I, II and III which synthesize ribosomal RNA precursors, m	EMBL; CR860977; CAH93079.1; -; mRNA. RefSeq; NP_001126823.1; NM_001133351.1. AlphaFoldDB; Q5R587; -. SMR; Q5R587; -. STRING; 9601.ENSPPYP00000010442; -. GeneID; 100173829; -. KEGG; pon:100173829; -. CTD; 5434; -. eggNOG; KOG3218; Eukaryota. InParanoid; Q5R587; -. OrthoDB; 1255823at2759; -. Proteomes; UP000001595; Unplaced. GO; GO:0005634; C:nucleus; ISS:UniProtKB. GO; GO:0005665; C:RNA polymerase II, core complex; ISS:UniProtKB. GO; GO:0003677; F:DNA binding; IEA:InterPro. GO; GO:0003899; F:DNA-directed 5'-3' RNA polymerase activity; IEA:UniProtKB-KW. GO; GO:0006366; P:transcription by RNA polymerase II; ISS:UniProtKB. Gene3D; 3.40.1340.10; -; 1. Gene3D; 3.90.940.20; -; 1. HAMAP; MF_00025; RNApol_Rpo5_RPB5; 1. InterPro; IPR014381; Arch_Rpo5/euc_Rpb5. InterPro; IPR005571; RNA_pol_Rpb5_N. InterPro; IPR036710; RNA_pol_Rpb5_N_sf. InterPro; IPR000783; RNA_pol_subH/Rpb5_C. InterPro; IPR020608; RNA_pol_subH/Rpb5_CS. InterPro; IPR035913; RPB5-like_sf. PANTHER; PTHR10535; PTHR10535; 1. Pfam; PF01191; RNA_pol_Rpb5_C; 1. Pfam; PF03871; RNA_pol_Rpb5_N; 1. PIRSF; PIRSF000747; RPB5; 1. SUPFAM; SSF53036; SSF53036; 1. SUPFAM; SSF55287; SSF55287; 1. PROSITE; PS01110; RNA_POL_H_23KD; 1.	0.319495	0.938095	0.659091	1.06228e-13	1	116	3	32	25	AF-A0A151BPT1-F1-model_v4	DNA-directed RNA polymerase subunit H	Candidatus Bathyarchaeota archaeon B26-1	KOG3218; Eukaryota	NA	KOG3218,COG4998,COG1715,COG1787	NA	cog.013074	Uncharacterized protein	S	-	-	cog.000622;cog.013074	HeKa__M8_62_Bin_362__00413_371-448;HeKa__M8_62_Bin_362__00413_1-370	NA	NA	YES	PF01191 RNA_pol_Rpb5_C 1;PF03871 RNA_pol_Rpb5_N 1	PF01191	RNA polymerase Rpb5, C-terminal domain	HeKa__M8_62_Bin_362__00413__375-443	0	0	0	0	0	71.4286	0	0	0	0	0	0	0	0	0	0	0
HeNj__B13_G17__01592	HeNj__B13_G17__01592_unrelaxed_rank_1_model_3.pdb	86.9806	HeKa__M8_62_Bin_362__03486.pdb	Multiple	proposed	NA	Jord__D4994_C39_H2_Bin_3__00384	A3KMV5	Cellular processes and signaling	O	modifier activating enzyme 1	UBA1	COG0476	KOG2012	AF-A3KMV5-F1-model_v2.pdb.gz	1	424	483	48	629	1058	0.877847	0.550095	NO	401	3.354e-16	0.14	Ubiquitin-like modifier-activating enzyme 1; EC=6.2.1.45 {ECO:0000250|UniProtKB:P22314}; AltName: Full=Ubiquitin-activating enzyme E1	-!- FUNCTION: Catalyzes the first step in ubiquitin conjugation to mark cellular proteins for degradation through the ubiquitin-proteasome system. Activates ubiquitin by first adenylating its C-terminal glycine residue with ATP, and thereaf	EMBL; BC133293; AAI33294.1; -; mRNA. RefSeq; NP_001095947.1; NM_001102477.1. RefSeq; XP_005228124.1; XM_005228067.3. RefSeq; XP_005228125.1; XM_005228068.2. RefSeq; XP_005228126.1; XM_005228069.2. AlphaFoldDB; A3KMV5; -. SMR; A3KMV5; -. BioGRID; 159880; 1. STRING; 9913.ENSBTAP00000022299; -. PaxDb; A3KMV5; -. PeptideAtlas; A3KMV5; -. PRIDE; A3KMV5; -. Ensembl; ENSBTAT00000022299; ENSBTAP00000022299; ENSBTAG00000016764. GeneID; 282869; -. KEGG; bta:282869; -. CTD; 7317; -. VEuPathDB; HostDB:ENSBTAG00000016764; -. VGNC; VGNC:36561; UBA1. eggNOG; KOG2012; Eukaryota. GeneTree; ENSGT00940000158975; -. HOGENOM; CLU_002556_0_0_1; -. InParanoid; A3KMV5; -. OrthoDB; 91748at2759; -. TreeFam; TF300586; -. UniPathway; UPA00143; -. Proteomes; UP000009136; Chromosome X. Bgee; ENSBTAG00000016764; Expressed in testis and 95 other tissues. ExpressionAtlas; A3KMV5; baseline and differential. GO; GO:0005737; C:cytoplasm; ISS:UniProtKB. GO; GO:0005739; C:mitochondrion; ISS:UniProtKB. GO; GO:0005634; C:nucleus; ISS:UniProtKB. GO; GO:0005524; F:ATP binding; IEA:UniProtKB-KW. GO; GO:0004839; F:ubiquitin activating enzyme activity; IBA:GO_Central. GO; GO:0006974; P:cellular response to DNA damage stimulus; IBA:GO_Central. GO; GO:0032446; P:protein modification by small protein conjugation; IBA:GO_Central. GO; GO:0016567; P:protein ubiquitination; IBA:GO_Central. GO; GO:0006511; P:ubiquitin-dependent protein catabolic process; IBA:GO_Central. Gene3D; 1.10.10.2660; -; 1. Gene3D; 2.40.30.180; -; 1. Gene3D; 3.10.290.60; -; 1. Gene3D; 3.50.50.80; -; 1. InterPro; IPR032420; E1_4HB. InterPro; IPR032418; E1_FCCH. InterPro; IPR042302; E1_FCCH_sf. InterPro; IPR045886; ThiF/MoeB/HesA. InterPro; IPR000594; ThiF_NAD_FAD-bd. InterPro; IPR018965; Ub-activating_enz_E1_C. InterPro; IPR042449; Ub-E1_IAD_1. InterPro; IPR038252; UBA_E1_C_sf. InterPro; IPR019572; UBA_E1_SCCH. InterPro; IPR042063; Ubi_acti_E1_SCCH. InterPro; IPR035985; Ubiquitin-activating_enz. InterPro; IPR018075; UBQ-activ_enz_E1. InterPro; IPR018074; UBQ-activ_enz_E1_CS. InterPro; IPR033127; UBQ-activ_enz_E1_Cys_AS. InterPro; IPR000011; UBQ/SUMO-activ_enz_E1-like. PANTHER; PTHR10953; PTHR10953; 1. Pfam; PF16191; E1_4HB; 1. Pfam; PF16190; E1_FCCH; 1. Pfam; PF09358; E1_UFD; 1. Pfam; PF00899; ThiF; 2. Pfam; PF10585; UBA_e1_thiolCys; 1. PRINTS; PR01849; UBIQUITINACT. SMART; SM00985; UBA_e1_C; 1. SUPFAM; SSF69572; SSF69572; 2. TIGRFAMs; TIGR01408; Ube1; 1. PROSITE; PS00536; UBIQUITIN_ACTIVAT_1; 1. PROSITE; PS00865; UBIQUITIN_ACTIVAT_2; 1.	Cytoplasm {ECO:0000250|UniProtKB:P22314}. Mitochondrion {ECO:0000250|UniProtKB:P22314}. Nucleus {ECO:0000250|UniProtKB:P22314}.	Eukaryota; Metazoa; Chordata; Craniata; Vertebrata; Euteleostomi; Mammalia; Eutheria; Laurasiatheria; Artiodactyla; Ruminantia; Pecora; Bovidae;OC Bovinae; Bos.	Eukaryota	6zqh.cif_C Yeast Uba1 in complex with ubiquitin	Ubiquitin-like modifier-activating enzyme 1; EC=6.2.1.45 {ECO:0000250|UniProtKB:P22314}; AltName: Full=Ubiquitin-activating enzyme E1	A3KMV5	-!- FUNCTION: Catalyzes the first step in ubiquitin conjugation to mark cellular proteins for degradation through the ubiquitin-proteasome system. Activates ubiquitin by first adenylating its C-terminal glycine residue with ATP, and thereaf	EMBL; BC133293; AAI33294.1; -; mRNA. RefSeq; NP_001095947.1; NM_001102477.1. RefSeq; XP_005228124.1; XM_005228067.3. RefSeq; XP_005228125.1; XM_005228068.2. RefSeq; XP_005228126.1; XM_005228069.2. AlphaFoldDB; A3KMV5; -. SMR; A3KMV5; -. BioGRID; 159880; 1. STRING; 9913.ENSBTAP00000022299; -. PaxDb; A3KMV5; -. PeptideAtlas; A3KMV5; -. PRIDE; A3KMV5; -. Ensembl; ENSBTAT00000022299; ENSBTAP00000022299; ENSBTAG00000016764. GeneID; 282869; -. KEGG; bta:282869; -. CTD; 7317; -. VEuPathDB; HostDB:ENSBTAG00000016764; -. VGNC; VGNC:36561; UBA1. eggNOG; KOG2012; Eukaryota. GeneTree; ENSGT00940000158975; -. HOGENOM; CLU_002556_0_0_1; -. InParanoid; A3KMV5; -. OrthoDB; 91748at2759; -. TreeFam; TF300586; -. UniPathway; UPA00143; -. Proteomes; UP000009136; Chromosome X. Bgee; ENSBTAG00000016764; Expressed in testis and 95 other tissues. ExpressionAtlas; A3KMV5; baseline and differential. GO; GO:0005737; C:cytoplasm; ISS:UniProtKB. GO; GO:0005739; C:mitochondrion; ISS:UniProtKB. GO; GO:0005634; C:nucleus; ISS:UniProtKB. GO; GO:0005524; F:ATP binding; IEA:UniProtKB-KW. GO; GO:0004839; F:ubiquitin activating enzyme activity; IBA:GO_Central. GO; GO:0006974; P:cellular response to DNA damage stimulus; IBA:GO_Central. GO; GO:0032446; P:protein modification by small protein conjugation; IBA:GO_Central. GO; GO:0016567; P:protein ubiquitination; IBA:GO_Central. GO; GO:0006511; P:ubiquitin-dependent protein catabolic process; IBA:GO_Central. Gene3D; 1.10.10.2660; -; 1. Gene3D; 2.40.30.180; -; 1. Gene3D; 3.10.290.60; -; 1. Gene3D; 3.50.50.80; -; 1. InterPro; IPR032420; E1_4HB. InterPro; IPR032418; E1_FCCH. InterPro; IPR042302; E1_FCCH_sf. InterPro; IPR045886; ThiF/MoeB/HesA. InterPro; IPR000594; ThiF_NAD_FAD-bd. InterPro; IPR018965; Ub-activating_enz_E1_C. InterPro; IPR042449; Ub-E1_IAD_1. InterPro; IPR038252; UBA_E1_C_sf. InterPro; IPR019572; UBA_E1_SCCH. InterPro; IPR042063; Ubi_acti_E1_SCCH. InterPro; IPR035985; Ubiquitin-activating_enz. InterPro; IPR018075; UBQ-activ_enz_E1. InterPro; IPR018074; UBQ-activ_enz_E1_CS. InterPro; IPR033127; UBQ-activ_enz_E1_Cys_AS. InterPro; IPR000011; UBQ/SUMO-activ_enz_E1-like. PANTHER; PTHR10953; PTHR10953; 1. Pfam; PF16191; E1_4HB; 1. Pfam; PF16190; E1_FCCH; 1. Pfam; PF09358; E1_UFD; 1. Pfam; PF00899; ThiF; 2. Pfam; PF10585; UBA_e1_thiolCys; 1. PRINTS; PR01849; UBIQUITINACT. SMART; SM00985; UBA_e1_C; 1. SUPFAM; SSF69572; SSF69572; 2. TIGRFAMs; TIGR01408; Ube1; 1. PROSITE; PS00536; UBIQUITIN_ACTIVAT_1; 1. PROSITE; PS00865; UBIQUITIN_ACTIVAT_2; 1.	0.877847	0.550095	0.397121	5.28368e-07	1	3476	3586	472	1219	AF-A0A7J3MHM6-F1-model_v4	ThiF family adenylyltransferase	Candidatus Bathyarchaeota archaeon	KOG2012; Eukaryota	NA	NA	NA	NA	NA	NA	NA	NA	NA	NA	Jord__D4994_C39_H2_Bin_3__00384	HeNj__B13_G17__01592	NO	PF16191 E1_4HB 1;PF16190 E1_FCCH 1;PF09358 E1_UFD 1;PF00899 ThiF 2;PF10585 UBA_e1_thiolCys 1	PF00899	ThiF family	HeNj__B13_G17__01592__263-446	0	16.6667	0	14.8649	58.3333	21.4286	15.7303	10.4478	6.66667	4.83092	10	25.7143	4.16667	21.2121	28.6738	11.1111	42.8571
HeKa__M8_62_Bin_362__03486	HeKa__M8_62_Bin_362__03486.pdb	85.5411	HeKa__M8_62_Bin_362__03486.pdb	Multiple	proposed	NA	Loki__3H3_9__02877	P55506	Metabolism	H	Prokaryotic E2 family C	-	COG0476	NA	AF-P55506-F1-model_v2.pdb.gz	1	507	508	3	506	519	0.998031	0.971098	YES	1120	5.2e-35	0.225	Uncharacterized protein y4jF	-!- SUBCELLULAR LOCATION: Cell membrane; Multi-pass membrane protein.	EMBL; U00090; AAB91718.1; -; Genomic_DNA. RefSeq; NP_443916.1; NC_000914.2. RefSeq; WP_010875330.1; NC_000914.2. AlphaFoldDB; P55506; -. STRING; 394.NGR_a03090; -. EnsemblBacteria; AAB91718; AAB91718; NGR_a03090. KEGG; rhi:NGR_a03090; -. PATRIC; fig|394.7.peg.319; -. eggNOG; COG0476; Bacteria. HOGENOM; CLU_524659_0_0_5; -. OMA; VPMAFQS; -. OrthoDB; 203675at2; -. Proteomes; UP000001054; Plasmid sym pNGR234a. GO; GO:0016021; C:integral component of membrane; IEA:UniProtKB-KW. GO; GO:0005886; C:plasma membrane; IEA:UniProtKB-SubCell. GO; GO:0008641; F:ubiquitin-like modifier activating enzyme activity; IEA:InterPro. InterPro; IPR032864; Prok-E2_C. InterPro; IPR000594; ThiF_NAD_FAD-bd. InterPro; IPR035985; Ubiquitin-activating_enz. Pfam; PF14459; Prok-E2_C; 1. Pfam; PF00899; ThiF; 1. SUPFAM; SSF69572; SSF69572; 1.	Cell membrane; Multi-pass membrane protein.	Bacteria; Proteobacteria; Alphaproteobacteria; Hyphomicrobiales; Rhizobiaceae; Sinorhizobium/Ensifer group; Sinorhizobium.	Bacteria	3dbh.cif_D Structural Dissection of a Gating Mechanism Preventing Misactivation of Ubiquitin by NEDD8's E1 (APPBP1-UBA3Arg190Ala-NEDD8Ala72Arg)	Adenylyltransferase and sulfurtransferase UBA4 {ECO:0000255|HAMAP-Rule:MF_03049}; AltName: Full=Ubiquitin-like protein activator 4 {ECO:0000255|HAMAP-Rule:MF_03049}; Includes: RecName: Full=Adenylyltransferase UBA4 {ECO:0000255|HAMAP-Rule:MF_03049}; EC=2.7.7.- {ECO:0000255|HAMAP-Rule:MF_03049}; Includes: RecName: Full=Sulfurtransferase UBA4 {ECO:0000255|HAMAP-Rule:MF_03049}; EC=2.8.1.- {ECO:0000255|HAMAP-Rule:MF_03049}	A5DMB6	-!- FUNCTION: Plays a central role in 2-thiolation of mcm(5)S(2)U at tRNA wobble positions of cytosolic tRNA(Lys), tRNA(Glu) and tRNA(Gln). Acts by mediating the C-terminal thiocarboxylation of sulfur carrier URM1. Its N-terminus first acti	EMBL; CH408159; EDK40319.1; -; Genomic_DNA. RefSeq; XP_001483688.1; XM_001483638.1. AlphaFoldDB; A5DMB6; -. SMR; A5DMB6; -. STRING; 4929.XP_001483688.1; -. EnsemblFungi; EDK40319; EDK40319; PGUG_04417. GeneID; 5125466; -. KEGG; pgu:PGUG_04417; -. eggNOG; KOG2017; Eukaryota. HOGENOM; CLU_013325_1_2_1; -. InParanoid; A5DMB6; -. OMA; GTIGAMQ; -. OrthoDB; 1445129at2759; -. UniPathway; UPA00988; -. Proteomes; UP000001997; Unassembled WGS sequence. GO; GO:0005829; C:cytosol; IEA:InterPro. GO; GO:0005524; F:ATP binding; IEA:UniProtKB-KW. GO; GO:0046872; F:metal ion binding; IEA:UniProtKB-KW. GO; GO:0016779; F:nucleotidyltransferase activity; IEA:UniProtKB-UniRule. GO; GO:0004792; F:thiosulfate sulfurtransferase activity; IEA:InterPro. GO; GO:0008641; F:ubiquitin-like modifier activating enzyme activity; IEA:InterPro. GO; GO:0032447; P:protein urmylation; IEA:UniProtKB-UniRule. GO; GO:0002143; P:tRNA wobble position uridine thiolation; IEA:InterPro. Gene3D; 3.40.250.10; -; 1. HAMAP; MF_03049; MOCS3_Uba4; 1. InterPro; IPR028885; MOCS3/Uba4. InterPro; IPR001763; Rhodanese-like_dom. InterPro; IPR036873; Rhodanese-like_dom_sf. InterPro; IPR045886; ThiF/MoeB/HesA. InterPro; IPR000594; ThiF_NAD_FAD-bd. InterPro; IPR035985; Ubiquitin-activating_enz. PANTHER; PTHR10953; PTHR10953; 1. Pfam; PF00581; Rhodanese; 1. Pfam; PF00899; ThiF; 1. SMART; SM00450; RHOD; 1. SUPFAM; SSF69572; SSF69572; 1. PROSITE; PS50206; RHODANESE_3; 1.	0.564961	0.535377	0.33931	1	1	1249	1713	271	448	AF-A0A2N5G3E3-F1-model_v4	ThiF domain-containing protein	Bacillus sp. V3-13	COG0476; Bacteria	KOG2015,KOG2336,KOG2017,KOG2018,COG1179,COG4015,KOG2013,COG0476,KOG2337,KOG2014,KOG2012,KOG2016	NA	NA	NA	NA	NA	NA	NA	NA	NA	Loki__3H3_9__02877	HeKa__M8_62_Bin_362__03486	YES	PF14459 Prok-E2_C 1;PF00899 ThiF 1	PF00899	ThiF family	HeKa__M8_62_Bin_362__03486__217-318	0	0	0	0	0	3.57143	0	0	0	0	0	0	0	0	1.43369	0	0
Loki__2H5_5__01707	Loki__2H5_5__01707.pdb	82.273	HeKa__M8_62_Bin_362__03486.pdb	Multiple	proposed	Liu et al, 2021	Loki__YT5_1216__00708__1-173	P55506	Metabolism	H	Prokaryotic E2 family C	-	COG0476	NA	AF-P55506-F1-model_v2.pdb.gz	25	523	524	6	506	519	0.95229	0.965318	NO	884	1.272e-30	0.2	Uncharacterized protein y4jF	-!- SUBCELLULAR LOCATION: Cell membrane; Multi-pass membrane protein.	EMBL; U00090; AAB91718.1; -; Genomic_DNA. RefSeq; NP_443916.1; NC_000914.2. RefSeq; WP_010875330.1; NC_000914.2. AlphaFoldDB; P55506; -. STRING; 394.NGR_a03090; -. EnsemblBacteria; AAB91718; AAB91718; NGR_a03090. KEGG; rhi:NGR_a03090; -. PATRIC; fig|394.7.peg.319; -. eggNOG; COG0476; Bacteria. HOGENOM; CLU_524659_0_0_5; -. OMA; VPMAFQS; -. OrthoDB; 203675at2; -. Proteomes; UP000001054; Plasmid sym pNGR234a. GO; GO:0016021; C:integral component of membrane; IEA:UniProtKB-KW. GO; GO:0005886; C:plasma membrane; IEA:UniProtKB-SubCell. GO; GO:0008641; F:ubiquitin-like modifier activating enzyme activity; IEA:InterPro. InterPro; IPR032864; Prok-E2_C. InterPro; IPR000594; ThiF_NAD_FAD-bd. InterPro; IPR035985; Ubiquitin-activating_enz. Pfam; PF14459; Prok-E2_C; 1. Pfam; PF00899; ThiF; 1. SUPFAM; SSF69572; SSF69572; 1.	Cell membrane; Multi-pass membrane protein.	Bacteria; Proteobacteria; Alphaproteobacteria; Hyphomicrobiales; Rhizobiaceae; Sinorhizobium/Ensifer group; Sinorhizobium.	Bacteria	1jwb.cif_B Structure of the Covalent Acyl-Adenylate Form of the MoeB-MoaD Protein Complex	Ubiquitin-like modifier-activating enzyme 5; Short=Ubiquitin-activating enzyme 5	B4GYC7	-!- FUNCTION: E1-like enzyme which activates UFM1. {ECO:0000250}. -!- SIMILARITY: Belongs to the ubiquitin-activating E1 family. UBA5 subfamily. {ECO:0000305}.	EMBL; CH479197; EDW27783.1; -; Genomic_DNA. RefSeq; XP_002023606.1; XM_002023570.1. AlphaFoldDB; B4GYC7; -. SMR; B4GYC7; -. STRING; 7234.FBpp0184000; -. PRIDE; B4GYC7; -. EnsemblMetazoa; FBtr0185508; FBpp0184000; FBgn0157491. eggNOG; KOG2336; Eukaryota. HOGENOM; CLU_013325_0_1_1; -. OMA; FTPDQAG; -. PhylomeDB; B4GYC7; -. Proteomes; UP000008744; Unassembled WGS sequence. GO; GO:0019008; C:molybdopterin synthase complex; IEA:EnsemblMetazoa. GO; GO:0005524; F:ATP binding; IEA:UniProtKB-KW. GO; GO:0046872; F:metal ion binding; IEA:UniProtKB-KW. GO; GO:0008641; F:ubiquitin-like modifier activating enzyme activity; IEA:InterPro. GO; GO:0050905; P:neuromuscular process; IEA:EnsemblMetazoa. InterPro; IPR029752; D-isomer_DH_CS1. InterPro; IPR045886; ThiF/MoeB/HesA. InterPro; IPR000594; ThiF_NAD_FAD-bd. InterPro; IPR035985; Ubiquitin-activating_enz. PANTHER; PTHR10953; PTHR10953; 1. Pfam; PF00899; ThiF; 1. SUPFAM; SSF69572; SSF69572; 1.	0.574427	0.627604	0.334105	1	1	1732	2502	274	676	AF-A0A0F9NMC9-F1-model_v4	ThiF domain-containing protein	marine sediment metagenome	COG0476; Bacteria	NA	NA	NA	NA	NA	NA	NA	NA	cog.000309	Loki__2H5_5__01707_215-381	Loki__YT5_1216__00708__1-173	Loki__2H5_5__01707__1-214;Loki__2H5_5__01707__382-524	YES	PF14459 Prok-E2_C 1;PF00899 ThiF 1	PF00899	ThiF family	Loki__2H5_5__01707__220-328	0	0	0	1.35135	0	0	0	0	0	0	0	0	0	0	1.43369	0	0
Loki__SQRJ234__02011	Loki__SQRJ234__02011_unrelaxed_rank_1_model_5.pdb	81.0216	HeKa__M8_62_Bin_362__03486.pdb	Multiple	proposed	NA	Loki__Bin_245__01544	P99105	Metabolism	F	Catalyzes the synthesis of GMP from XMP	guaA	COG0518	NA	AF-P99105-F1-model_v2.pdb.gz	2	314	548	5	324	513	0.571168	0.623782	NO	72	8.451e-05	0.112	GMP synthase [glutamine-hydrolyzing] {ECO:0000255|HAMAP-Rule:MF_00344}; EC=6.3.5.2 {ECO:0000255|HAMAP-Rule:MF_00344}; AltName: Full=GMP synthetase {ECO:0000255|HAMAP-Rule:MF_00344}; AltName: Full=Glutamine amidotransferase {ECO:0000255|HAMAP-Rule:MF_00344}	-!- FUNCTION: Catalyzes the synthesis of GMP from XMP. {ECO:0000255|HAMAP- Rule:MF_00344}. -!- CATALYTIC ACTIVITY: Reaction=ATP + H2O + L-glutamine + XMP = AMP + diphosphate + GMP + 2 H(+) + L-glutamate; Xref=Rhea:RHEA:11680, ChEBI:CHEBI	EMBL; BA000018; BAB41603.1; -; Genomic_DNA. PIR; H89805; H89805. RefSeq; WP_000424963.1; NC_002745.2. AlphaFoldDB; P99105; -. SMR; P99105; -. MEROPS; C26.957; -. SWISS-2DPAGE; P99105; -. EnsemblBacteria; BAB41603; BAB41603; BAB41603. KEGG; sau:SA0376; -. HOGENOM; CLU_014340_0_5_9; -. OMA; KRKIIGH; -. UniPathway; UPA00189; UER00296. Proteomes; UP000000751; Chromosome. GO; GO:0005524; F:ATP binding; IEA:UniProtKB-UniRule. GO; GO:0003922; F:GMP synthase (glutamine-hydrolyzing) activity; IEA:UniProtKB-UniRule. GO; GO:0016462; F:pyrophosphatase activity; IEA:InterPro. GO; GO:0006541; P:glutamine metabolic process; IEA:UniProtKB-KW. CDD; cd01742; GATase1_GMP_Synthase; 1. CDD; cd01997; GMP_synthase_C; 1. Gene3D; 3.40.50.620; -; 1. Gene3D; 3.40.50.880; -; 1. HAMAP; MF_00344; GMP_synthase; 1. InterPro; IPR029062; Class_I_gatase-like. InterPro; IPR017926; GATASE. InterPro; IPR001674; GMP_synth_C. InterPro; IPR004739; GMP_synth_GATase. InterPro; IPR022955; GMP_synthase. InterPro; IPR025777; GMPS_ATP_PPase_dom. InterPro; IPR014729; Rossmann-like_a/b/a_fold. Pfam; PF00117; GATase; 1. Pfam; PF00958; GMP_synt_C; 1. SUPFAM; SSF52317; SSF52317; 1. TIGRFAMs; TIGR00884; guaA_Cterm; 1. TIGRFAMs; TIGR00888; guaA_Nterm; 1. PROSITE; PS51273; GATASE_TYPE_1; 1. PROSITE; PS51553; GMPS_ATP_PPASE; 1.	NA	Bacteria; Firmicutes; Bacilli; Bacillales; Staphylococcaceae; Staphylococcus.	Bacteria	7sbc.cif_B Crystal structure of a GMP synthase from Acinetobacter baumannii AB5075-UW	NA	NA	NA	NA	NA	NA	0	1	1	0	3	1	0	AF-A0A7Y5XUL7-F1-model_v4	LamGL domain-containing protein	Thermoleophilia bacterium	NA	NA	NA	NA	NA	NA	NA	NA	NA	NA	NA	Loki__Bin_245__01544	Loki__SQRJ234__02011	NO	PF00117 GATase 1;PF00958 GMP_synt_C 1	NA	NA	NA	0	0	0	0	0	0	0	0	0	0	0	0	0	0	5.01792	0	0
Thor__SMTZ-45__01675	Thor__SMTZ-45__01675.pdb	81.2977	HeKa__M8_62_Bin_362__03644.pdb	Information storage and processing	proposed	Liu et al, 2021	cog.003458	A9Q1D5	Information storage and processing	L	DNA topoisomerase type I activity	TOP1MT	COG3569	KOG0981	AF-A9Q1D5-F1-model_v2.pdb.gz	3	668	670	55	592	601	0.99403	0.895175	NO	1308	1.492e-36	0.251	DNA topoisomerase I, mitochondrial; Short=TOP1mt; EC=5.6.2.1 {ECO:0000255|PROSITE-ProRule:PRU10130}; Flags: Precursor	-!- FUNCTION: Releases the supercoiling and torsional tension of DNA introduced during duplication of mitochondrial DNA by transiently cleaving and rejoining one strand of the DNA duplex. Introduces a single-strand break via transesterifica	EMBL; EF421830; ABP57788.1; -; mRNA. RefSeq; NP_001106268.1; NM_001112797.1. AlphaFoldDB; A9Q1D5; -. SMR; A9Q1D5; -. STRING; 9598.ENSPTRP00000058183; -. PaxDb; A9Q1D5; -. PRIDE; A9Q1D5; -. GeneID; 472883; -. KEGG; ptr:472883; -. CTD; 116447; -. eggNOG; KOG0981; Eukaryota. InParanoid; A9Q1D5; -. OrthoDB; 303947at2759; -. Proteomes; UP000002277; Unplaced. GO; GO:0005694; C:chromosome; IEA:InterPro. GO; GO:0042645; C:mitochondrial nucleoid; IBA:GO_Central. GO; GO:0003677; F:DNA binding; IEA:UniProtKB-KW. GO; GO:0003917; F:DNA topoisomerase type I (single strand cut, ATP-independent) activity; IBA:GO_Central. GO; GO:0006260; P:DNA replication; IBA:GO_Central. GO; GO:0006265; P:DNA topological change; IBA:GO_Central. CDD; cd00659; Topo_IB_C; 1. Gene3D; 1.10.10.41; -; 1. Gene3D; 1.10.132.10; -; 1. Gene3D; 2.170.11.10; -; 1. Gene3D; 3.90.15.10; -; 1. InterPro; IPR011010; DNA_brk_join_enz. InterPro; IPR013034; DNA_topo_DNA_db_N_dom1. InterPro; IPR013030; DNA_topo_DNA_db_N_dom2. InterPro; IPR001631; TopoI. InterPro; IPR018521; TopoI_AS. InterPro; IPR025834; TopoI_C_dom. InterPro; IPR014711; TopoI_cat_a-hlx-sub_euk. InterPro; IPR014727; TopoI_cat_a/b-sub_euk. InterPro; IPR013500; TopoI_cat_euk. InterPro; IPR008336; TopoI_DNA-bd_euk. InterPro; IPR036202; TopoI_DNA-bd_euk_N_sf. InterPro; IPR013499; TopoI_euk. Pfam; PF14370; Topo_C_assoc; 1. Pfam; PF01028; Topoisom_I; 1. Pfam; PF02919; Topoisom_I_N; 1. PRINTS; PR00416; EUTPISMRASEI. SMART; SM00435; TOPEUc; 1. SUPFAM; SSF56349; SSF56349; 1. SUPFAM; SSF56741; SSF56741; 1. PROSITE; PS00176; TOPOISOMERASE_I_EUK; 1.	Mitochondrion {ECO:0000250}.	Eukaryota; Metazoa; Chordata; Craniata; Vertebrata; Euteleostomi; Mammalia; Eutheria; Euarchontoglires; Primates; Haplorrhini; Catarrhini; Hominidae;OC Pan.	Eukaryota	1k4t.cif_A HUMAN DNA TOPOISOMERASE I (70 KDA) IN COMPLEX WITH THE POISON TOPOTECAN AND COVALENT COMPLEX WITH A 22 BASE PAIR DNA DUPLEX	DNA topoisomerase I, mitochondrial; Short=TOP1mt; EC=5.6.2.1 {ECO:0000255|PROSITE-ProRule:PRU10130}; Flags: Precursor	A9Q1D5	-!- FUNCTION: Releases the supercoiling and torsional tension of DNA introduced during duplication of mitochondrial DNA by transiently cleaving and rejoining one strand of the DNA duplex. Introduces a single-strand break via transesterifica	EMBL; EF421830; ABP57788.1; -; mRNA. RefSeq; NP_001106268.1; NM_001112797.1. AlphaFoldDB; A9Q1D5; -. SMR; A9Q1D5; -. STRING; 9598.ENSPTRP00000058183; -. PaxDb; A9Q1D5; -. PRIDE; A9Q1D5; -. GeneID; 472883; -. KEGG; ptr:472883; -. CTD; 116447; -. eggNOG; KOG0981; Eukaryota. InParanoid; A9Q1D5; -. OrthoDB; 303947at2759; -. Proteomes; UP000002277; Unplaced. GO; GO:0005694; C:chromosome; IEA:InterPro. GO; GO:0042645; C:mitochondrial nucleoid; IBA:GO_Central. GO; GO:0003677; F:DNA binding; IEA:UniProtKB-KW. GO; GO:0003917; F:DNA topoisomerase type I (single strand cut, ATP-independent) activity; IBA:GO_Central. GO; GO:0006260; P:DNA replication; IBA:GO_Central. GO; GO:0006265; P:DNA topological change; IBA:GO_Central. CDD; cd00659; Topo_IB_C; 1. Gene3D; 1.10.10.41; -; 1. Gene3D; 1.10.132.10; -; 1. Gene3D; 2.170.11.10; -; 1. Gene3D; 3.90.15.10; -; 1. InterPro; IPR011010; DNA_brk_join_enz. InterPro; IPR013034; DNA_topo_DNA_db_N_dom1. InterPro; IPR013030; DNA_topo_DNA_db_N_dom2. InterPro; IPR001631; TopoI. InterPro; IPR018521; TopoI_AS. InterPro; IPR025834; TopoI_C_dom. InterPro; IPR014711; TopoI_cat_a-hlx-sub_euk. InterPro; IPR014727; TopoI_cat_a/b-sub_euk. InterPro; IPR013500; TopoI_cat_euk. InterPro; IPR008336; TopoI_DNA-bd_euk. InterPro; IPR036202; TopoI_DNA-bd_euk_N_sf. InterPro; IPR013499; TopoI_euk. Pfam; PF14370; Topo_C_assoc; 1. Pfam; PF01028; Topoisom_I; 1. Pfam; PF02919; Topoisom_I_N; 1. PRINTS; PR00416; EUTPISMRASEI. SMART; SM00435; TOPEUc; 1. SUPFAM; SSF56349; SSF56349; 1. SUPFAM; SSF56741; SSF56741; 1. PROSITE; PS00176; TOPOISOMERASE_I_EUK; 1.	0.99403	0.895175	0.651715	1.4757e-27	1	247	61	28	43	AF-A0A7C3R1Z9-F1-model_v4	DNA topoisomerase I	Chloroflexi bacterium	KOG0981; Eukaryota	KOG0981	KOG0994,KOG0612	KOG0994,KOG4429,COG5245,KOG0612,COG1579,KOG2077,KOG2273,KOG3595,COG5185	cog.003458	Topoisomerase IB	L	-	arCOG08649	cog.002494;cog.003458	Thor__SMTZ-45__01675_1-534;Thor__SMTZ-45__01675_535-670	NA	NA	YES	PF14370 Topo_C_assoc 1;PF01028 Topoisom_I 1;PF02919 Topoisom_I_N 1	PF02919;PF01028;PF14370	Eukaryotic DNA topoisomerase I, DNA binding fragment;#;Eukaryotic DNA topoisomerase I, catalytic core;#;C-terminal topoisomerase domain	Thor__SMTZ-45__01675__3-209;Thor__SMTZ-45__01675__215-454;Thor__SMTZ-45__01675__611-665	0	0	0	0	0	0	0	0	0	73.43	0	0	0	0	0	0	0
Loki__Co_bin147__01293	Loki__Co_bin147__01293.pdb	77.8594	HeKa__M8_62_Bin_362__03644.pdb	Information storage and processing	proposed	NA	Loki__Meg22_1214_Bin_40__02798__506-575	P19257	Information storage and processing	L	Transposase IS116/IS110/IS902 family	-	COG3547	NA	AF-P19257-F1-model_v2.pdb.gz	113	498	579	1	315	322	0.666667	0.978261	NO	631	3.747e-15	0.205	Pilin gene-inverting protein; AltName: Full=PIVML	-!- FUNCTION: May be the site-specific invertase required for pilin gene inversion. Moraxella can express either a Q or I pilin; the inversion of 2 kb of DNA determines which pilin is expressed.	EMBL; M34367; AAA25309.1; -; Genomic_DNA. EMBL; M59711; AAA25305.1; -; Genomic_DNA. PIR; A37759; A37759. RefSeq; WP_076611962.1; NZ_UGQU01000005.1. AlphaFoldDB; P19257; -. PRIDE; P19257; -. GO; GO:0003677; F:DNA binding; IEA:UniProtKB-KW. GO; GO:0000150; F:DNA strand exchange activity; IEA:UniProtKB-KW. GO; GO:0004803; F:transposase activity; IEA:InterPro. GO; GO:0006313; P:transposition, DNA-mediated; IEA:InterPro. InterPro; IPR003346; Transposase_20. InterPro; IPR002525; Transposase_N. Pfam; PF01548; DEDD_Tnp_IS110; 1. Pfam; PF02371; Transposase_20; 1.	NA	Bacteria; Proteobacteria; Gammaproteobacteria; Moraxellales; Moraxellaceae; Moraxella.	Bacteria	NA	NA	NA	NA	NA	NA	NA	0.00110375	1	1	7	4779	225	1331	AF-A0A4P8QTP7-F1-model_v4	IS110-like element ISMma5 family transposase	Methanosarcina mazei	NA	NA	NA	NA	NA	NA	NA	NA	NA	cog.002363;cog.003206	Loki__Co_bin147__01293_214-509;Loki__Co_bin147__01293_99-213	Loki__Meg22_1214_Bin_40__02798__506-575	Loki__Co_bin147__01293__1-98;Loki__Co_bin147__01293__510-579	YES	PF01548 DEDD_Tnp_IS110 1;PF02371 Transposase_20 1	PF01548;PF02371	Transposase;#;Transposase IS116/IS110/IS902 family	Loki__Co_bin147__01293__119-259;Loki__Co_bin147__01293__374-451	0	0	0	0	0	0	0	0	0	0	0	0	0	0	2.15054	0	0
HeHe__HM4_B41__00003	HeHe__HM4_B41__00003.pdb	86.5577	HeKa__M8_62_Bin_362__03644.pdb	Information storage and processing	proposed	NA	cog.011262	P50360	Poorly characterized	S	Transposase	-	COG4372	NA	AF-P50360-F1-model_v2.pdb.gz	132	574	574	124	552	552	0.771777	0.777174	YES	1119	6.961e-32	0.247	Uncharacterized protein y4hP	-!- SIMILARITY: Belongs to the transposase 25 family. {ECO:0000305}. -!- SEQUENCE CAUTION: Sequence=CAA52197.1; Type=Frameshift; Evidence={ECO:0000305}	EMBL; X74068; CAA52197.1; ALT_FRAME; Genomic_DNA. EMBL; U00090; AAB92454.1; -; Genomic_DNA. PIR; T10850; T10850. RefSeq; NP_443892.1; NC_000914.2. RefSeq; WP_010875348.1; NC_012587.1. RefSeq; YP_002826289.1; NC_012587.1. AlphaFoldDB; P50360; -. SMR; P50360; -. STRING; 394.NGR_c17720; -. EnsemblBacteria; AAB92454; AAB92454; NGR_a03340. KEGG; rhi:NGR_a03340; -. eggNOG; COG4372; Bacteria. HOGENOM; CLU_023034_0_1_5; -. OMA; NPEWRSP; -. OrthoDB; 768876at2; -. Proteomes; UP000001054; Plasmid sym pNGR234a. InterPro; IPR039552; IS66_C. InterPro; IPR004291; Transposase_IS66_central. InterPro; IPR024463; Transposase_TnpC_homeodom. InterPro; IPR024474; Znf_dom_IS66. Pfam; PF03050; DDE_Tnp_IS66; 1. Pfam; PF13817; DDE_Tnp_IS66_C; 1. Pfam; PF13007; LZ_Tnp_IS66; 1. Pfam; PF13005; zf-IS66; 1.	NA	Bacteria; Proteobacteria; Alphaproteobacteria; Hyphomicrobiales; Rhizobiaceae; Sinorhizobium/Ensifer group; Sinorhizobium.	Bacteria	6xgw.cif_A ISCth4 transposase, pre-reaction complex, PRC	Transposable element P transposase; Short=P-element transposase; EC=2.7.7.-; AltName: Full=THAP domain-containing protein; Short=DmTHAP	Q7M3K2	-!- FUNCTION: P-element transposase that specifically mediates transposition of P-elements. Mediates both; precise and imprecise excision. {ECO:0000269|PubMed:20010837, ECO:0000269|PubMed:2416475}. -!- ALTERNATIVE PRODUCTS: Event=Alternati	PIR; A24786; A24786. PDB; 3KDE; X-ray; 1.74 A; C=1-77. PDB; 6P5A; EM; 3.60 A; A/G=1-561, B/H=617-751. PDB; 6PE2; EM; 4.00 A; A/G=1-561, B/H=617-751. PDBsum; 3KDE; -. PDBsum; 6P5A; -. PDBsum; 6PE2; -. AlphaFoldDB; Q7M3K2; -. SMR; Q7M3K2; -. PRIDE; Q7M3K2; -. FlyBase; FBgn0013311; P\T. PRO; PR:Q7M3K2; -. GO; GO:0046872; F:metal ion binding; IEA:UniProtKB-KW. GO; GO:0003693; F:P-element binding; IDA:UniProtKB. GO; GO:0016740; F:transferase activity; IEA:UniProtKB-KW. GO; GO:0004803; F:transposase activity; IDA:UniProtKB. GO; GO:0015074; P:DNA integration; IEA:UniProtKB-KW. GO; GO:0006313; P:transposition, DNA-mediated; IDA:UniProtKB. Gene3D; 6.20.210.20; -; 1. InterPro; IPR022242; 87kDa_transposase. InterPro; IPR006612; THAP_Znf. InterPro; IPR038441; THAP_Znf_sf. InterPro; IPR021896; Transposase_37. Pfam; PF05485; THAP; 1. Pfam; PF12017; Tnp_P_element; 1. Pfam; PF12596; Tnp_P_element_C; 1. SMART; SM00692; DM3; 1. PROSITE; PS50950; ZF_THAP; 1.	0.574913	0.569907	0.00150972	1	1	8	3989	91	1211	AF-A0A7X9HVH7-F1-model_v4	IS66 family transposase	Clostridiaceae bacterium	COG4372; Bacteria	COG3464	COG3328	NA	cog.011262	Transposase	X	-	arCOG04792	cog.004318;cog.011262	HeHe__HM4_B41__00003_127-326;HeHe__HM4_B41__00003_433-574	NA	NA	YES	PF03050 DDE_Tnp_IS66 1;PF13817 DDE_Tnp_IS66_C 1;PF13007 LZ_Tnp_IS66 1;PF13005 zf-IS66 1	PF03050;PF13817	Transposase IS66 family;#;IS66 C-terminal element	HeHe__HM4_B41__00003__214-501;HeHe__HM4_B41__00003__508-549	0	8.33333	0	1.35135	0	3.57143	2.24719	1.49254	0	0.483092	0	0	0	3.0303	0.716846	0	0
Loki__Bin_485__02932	Loki__Bin_485__02932.pdb	84.4345	HeKa__M8_62_Bin_362__03644.pdb	Information storage and processing	proposed	NA	cog.011783	P50360	Poorly characterized	S	Transposase	-	COG4372	NA	AF-P50360-F1-model_v2.pdb.gz	154	590	599	120	528	552	0.729549	0.740942	NO	558	5.334e-19	0.153	Uncharacterized protein y4hP	-!- SIMILARITY: Belongs to the transposase 25 family. {ECO:0000305}. -!- SEQUENCE CAUTION: Sequence=CAA52197.1; Type=Frameshift; Evidence={ECO:0000305}	EMBL; X74068; CAA52197.1; ALT_FRAME; Genomic_DNA. EMBL; U00090; AAB92454.1; -; Genomic_DNA. PIR; T10850; T10850. RefSeq; NP_443892.1; NC_000914.2. RefSeq; WP_010875348.1; NC_012587.1. RefSeq; YP_002826289.1; NC_012587.1. AlphaFoldDB; P50360; -. SMR; P50360; -. STRING; 394.NGR_c17720; -. EnsemblBacteria; AAB92454; AAB92454; NGR_a03340. KEGG; rhi:NGR_a03340; -. eggNOG; COG4372; Bacteria. HOGENOM; CLU_023034_0_1_5; -. OMA; NPEWRSP; -. OrthoDB; 768876at2; -. Proteomes; UP000001054; Plasmid sym pNGR234a. InterPro; IPR039552; IS66_C. InterPro; IPR004291; Transposase_IS66_central. InterPro; IPR024463; Transposase_TnpC_homeodom. InterPro; IPR024474; Znf_dom_IS66. Pfam; PF03050; DDE_Tnp_IS66; 1. Pfam; PF13817; DDE_Tnp_IS66_C; 1. Pfam; PF13007; LZ_Tnp_IS66; 1. Pfam; PF13005; zf-IS66; 1.	NA	Bacteria; Proteobacteria; Alphaproteobacteria; Hyphomicrobiales; Rhizobiaceae; Sinorhizobium/Ensifer group; Sinorhizobium.	Bacteria	6xgx.cif_A ISCth4 transposase, strand transfer complex 1, STC1	NA	NA	NA	NA	NA	NA	0.000524109	1	1	1	1387	126	394	AF-A0A496QBM8-F1-model_v4	IS66 family transposase	Thermotogae bacterium	COG4372; Bacteria	COG3464,COG3328,COG3316	KOG0978,COG5415,COG1327,COG1579,COG5374,COG3478,COG1662,COG3771,COG3677,COG1813,COG2835,COG5416,COG3116,COG4238,KOG2991,COG1826,COG1998,COG3676,KOG0994	COG2919,KOG4807,COG4647,KOG1821,KOG1100,COG2093,KOG4818,KOG3335,COG1779,COG4839,COG4306,COG2888,COG5462,COG1645,COG3088,KOG1666,KOG3990,COG5627,COG1405,COG4420,KOG3202,KOG2678,KOG0804,KOG3052,COG5325,KOG4571	cog.011783	Transposase	X	-	-	cog.011783	Loki__Bin_485__02932_1-599	NA	NA	YES	PF03050 DDE_Tnp_IS66 1;PF13817 DDE_Tnp_IS66_C 1;PF13007 LZ_Tnp_IS66 1;PF13005 zf-IS66 1	PF03050;PF03050	Transposase IS66 family;#;Transposase IS66 family	Loki__Bin_485__02932__239-440;Loki__Bin_485__02932__444-557	0	0	0	0	0	3.57143	0	0	0	0.483092	0	0	0	0	6.81004	0	0
Loki__D4993_C5_H4_Bin_46__00390	Loki__D4993_C5_H4_Bin_46__00390.pdb	80.7451	HeKa__M8_62_Bin_362__03644.pdb	Information storage and processing	proposed	NA	Loki__Co_bin241__00127	P50360	Poorly characterized	S	Transposase	-	COG4372	NA	AF-P50360-F1-model_v2.pdb.gz	114	555	557	118	536	552	0.793537	0.759058	NO	588	1.108e-19	0.149	Uncharacterized protein y4hP	-!- SIMILARITY: Belongs to the transposase 25 family. {ECO:0000305}. -!- SEQUENCE CAUTION: Sequence=CAA52197.1; Type=Frameshift; Evidence={ECO:0000305}	EMBL; X74068; CAA52197.1; ALT_FRAME; Genomic_DNA. EMBL; U00090; AAB92454.1; -; Genomic_DNA. PIR; T10850; T10850. RefSeq; NP_443892.1; NC_000914.2. RefSeq; WP_010875348.1; NC_012587.1. RefSeq; YP_002826289.1; NC_012587.1. AlphaFoldDB; P50360; -. SMR; P50360; -. STRING; 394.NGR_c17720; -. EnsemblBacteria; AAB92454; AAB92454; NGR_a03340. KEGG; rhi:NGR_a03340; -. eggNOG; COG4372; Bacteria. HOGENOM; CLU_023034_0_1_5; -. OMA; NPEWRSP; -. OrthoDB; 768876at2; -. Proteomes; UP000001054; Plasmid sym pNGR234a. InterPro; IPR039552; IS66_C. InterPro; IPR004291; Transposase_IS66_central. InterPro; IPR024463; Transposase_TnpC_homeodom. InterPro; IPR024474; Znf_dom_IS66. Pfam; PF03050; DDE_Tnp_IS66; 1. Pfam; PF13817; DDE_Tnp_IS66_C; 1. Pfam; PF13007; LZ_Tnp_IS66; 1. Pfam; PF13005; zf-IS66; 1.	NA	Bacteria; Proteobacteria; Alphaproteobacteria; Hyphomicrobiales; Rhizobiaceae; Sinorhizobium/Ensifer group; Sinorhizobium.	Bacteria	6xgw.cif_A ISCth4 transposase, pre-reaction complex, PRC	Zinc finger BED domain-containing protein 5; AltName: Full=Transposon-derived Buster1 transposase-like protein	A4Z944	-!- MISCELLANEOUS: May be derived from an ancient transposon that has lost its ability to translocate.	EMBL; DQ486151; ABF22696.1; -; Genomic_DNA. RefSeq; NP_001091451.1; NM_001097982.2. RefSeq; XP_005633360.1; XM_005633303.2. RefSeq; XP_005633363.1; XM_005633306.2. RefSeq; XP_005633364.1; XM_005633307.2. RefSeq; XP_005633365.1; XM_005633308.2. RefSeq; XP_013977912.1; XM_014122437.1. AlphaFoldDB; A4Z944; -. PaxDb; A4Z944; -. Ensembl; ENSCAFT00040029946; ENSCAFP00040026016; ENSCAFG00040016254. Ensembl; ENSCAFT00845027593; ENSCAFP00845021711; ENSCAFG00845015479. GeneID; 612956; -. KEGG; cfa:612956; -. CTD; 58486; -. VGNC; VGNC:48515; ZBED5. eggNOG; ENOG502QT83; Eukaryota. GeneTree; ENSGT00940000162521; -. HOGENOM; CLU_021316_5_0_1; -. InParanoid; A4Z944; -. OMA; FCTTNTL; -. OrthoDB; 875619at2759; -. TreeFam; TF328297; -. Proteomes; UP000002254; Unplaced. Bgee; ENSCAFG00000028815; Expressed in skeletal muscle tissue and 53 other tissues. GO; GO:0003677; F:DNA binding; IEA:InterPro. GO; GO:0046872; F:metal ion binding; IEA:UniProtKB-KW. InterPro; IPR012337; RNaseH-like_sf. InterPro; IPR003656; Znf_BED. SUPFAM; SSF53098; SSF53098; 1. PROSITE; PS50808; ZF_BED; 1.	0.861759	0.75072	0.00176835	1	1	6	2430	149	808	AF-A0A661R0F9-F1-model_v4	IS66 family transposase	Deltaproteobacteria bacterium	COG4372; Bacteria	COG3464,COG3328,COG3436,COG3316	COG1327,COG3677,COG1662,COG1813,COG1779,COG3478,COG5462	COG1579,COG4888,COG4839,KOG3868,COG3676,KOG0810,KOG3202,COG5415	NA	NA	NA	NA	NA	NA	NA	Loki__Co_bin241__00127	Loki__D4993_C5_H4_Bin_46__00390	YES	PF03050 DDE_Tnp_IS66 1;PF13817 DDE_Tnp_IS66_C 1;PF13007 LZ_Tnp_IS66 1;PF13005 zf-IS66 1	PF03050;PF03050	Transposase IS66 family;#;Transposase IS66 family	Loki__D4993_C5_H4_Bin_46__00390__194-406;Loki__D4993_C5_H4_Bin_46__00390__430-514	0	0	0	2.7027	0	0	0	4.47761	0	3.38164	0	17.1429	0	21.2121	11.4695	0	0
Loki__PFL75__00947	Loki__PFL75__00947.pdb	88.1381	HeKa__M8_62_Bin_362__03644.pdb	Information storage and processing	proposed	NA	Sifa__CR_Bin_190__01839__1-457	P55515	Poorly characterized	S	Transposase IS66 family	-	COG4467	NA	AF-P55515-F1-model_v2.pdb.gz	227	534	540	2	304	321	0.57037	0.943925	YES	794	1.035e-18	0.309	Uncharacterized protein y4jO		EMBL; U00090; AAB91727.1; -; Genomic_DNA. PIR; T28642; T28642. RefSeq; NP_443925.1; NC_000914.2. RefSeq; WP_010875322.1; NC_000914.2. AlphaFoldDB; P55515; -. SMR; P55515; -. STRING; 394.NGR_a03000; -. EnsemblBacteria; AAB91727; AAB91727; NGR_a03000. KEGG; rhi:NGR_a03000; -. PATRIC; fig|394.7.peg.314; -. eggNOG; COG4467; Bacteria. HOGENOM; CLU_039724_0_0_5; -. OMA; HEPRRFC; -. OrthoDB; 768876at2; -. Proteomes; UP000001054; Plasmid sym pNGR234a. InterPro; IPR004291; Transposase_IS66_central. Pfam; PF03050; DDE_Tnp_IS66; 1.	NA	Bacteria; Proteobacteria; Alphaproteobacteria; Hyphomicrobiales; Rhizobiaceae; Sinorhizobium/Ensifer group; Sinorhizobium.	Bacteria	NA	NA	NA	NA	NA	NA	NA	0.00139665	1	1	4	2038	145	677	AF-A0A318CX24-F1-model_v4	Uncharacterized protein	Deltaproteobacteria bacterium	COG4467; Bacteria	COG3464,COG3328	KOG3650,KOG3584,COG3316,KOG3863	KOG1842,COG2960,KOG4378,KOG4571	NA	NA	NA	NA	NA	NA	NA	Sifa__CR_Bin_190__01839__1-457	Loki__PFL75__00947	YES	PF03050 DDE_Tnp_IS66 1	PF03050	Transposase IS66 family	Loki__PFL75__00947__378-506	0	8.33333	0	0	0	0	1.1236	1.49254	0	0	0	0	0	0	0.358423	0	0
Loki__HM4_B11__01848	Loki__HM4_B11__01848_unrelaxed_rank_1_model_3.pdb	85.1218	HeKa__M8_62_Bin_362__03644.pdb	Information storage and processing	proposed	NA	cog.002967	P9WKH6	Information storage and processing	L	Transposase	-	COG3464	NA	AF-P9WKH6-F1-model_v2.pdb.gz	18	513	571	34	428	444	0.868651	0.88964	NO	245	2.137e-08	0.107	Transposase for insertion sequence element IS1557	-!- SIMILARITY: Belongs to the transposase 12 family. {ECO:0000305}.	EMBL; AE000516; AAK45615.1; -; Genomic_DNA. EMBL; AE000516; AAK48271.1; -; Genomic_DNA. PIR; E70775; E70775. RefSeq; WP_003900758.1; NZ_KK341227.1. AlphaFoldDB; P9WKH6; -. SMR; P9WKH6; -. EnsemblBacteria; AAK45615; AAK45615; MT1353. EnsemblBacteria; AAK48271; AAK48271; MT3905. KEGG; mtc:MT1353; -. KEGG; mtc:MT3905; -. PATRIC; fig|83331.31.peg.4202; -. HOGENOM; CLU_041900_0_1_11; -. Proteomes; UP000001020; Chromosome. GO; GO:0003677; F:DNA binding; IEA:UniProtKB-KW. GO; GO:0006310; P:DNA recombination; IEA:UniProtKB-KW. GO; GO:0032196; P:transposition; IEA:UniProtKB-KW. InterPro; IPR002560; Transposase_DDE. InterPro; IPR032877; Transposase_HTH. InterPro; IPR029261; Transposase_Znf. Pfam; PF01610; DDE_Tnp_ISL3; 1. Pfam; PF13542; HTH_Tnp_ISL3; 1. Pfam; PF14690; zf-ISL3; 1.	NA	Bacteria; Actinobacteria; Corynebacteriales; Mycobacteriaceae; Mycobacterium; Mycobacterium tuberculosis complex.	Bacteria	6xgw.cif_A ISCth4 transposase, pre-reaction complex, PRC	Protein FAM200A	Q4R6P1	-!- SUBCELLULAR LOCATION: Membrane {ECO:0000305}; Single-pass membrane protein {ECO:0000305}. -!- SIMILARITY: Belongs to the FAM200 family. {ECO:0000305}.	EMBL; AB169141; BAE01234.1; -; mRNA. RefSeq; NP_001270512.1; NM_001283583.1. RefSeq; XP_005549254.1; XM_005549197.2. RefSeq; XP_005549255.1; XM_005549198.2. RefSeq; XP_005549256.1; XM_005549199.2. AlphaFoldDB; Q4R6P1; -. STRING; 9541.XP_005549253.1; -. PRIDE; Q4R6P1; -. GeneID; 101926726; -. KEGG; mcf:101926726; -. CTD; 221786; -. VEuPathDB; HostDB:ENSMFAG00000030317; -. eggNOG; ENOG502SICS; Eukaryota. OMA; NCKGISS; -. OrthoDB; 875619at2759; -. Proteomes; UP000233100; Chromosome 3. GO; GO:0016021; C:integral component of membrane; IEA:UniProtKB-KW. InterPro; IPR012337; RNaseH-like_sf. SUPFAM; SSF53098; SSF53098; 1.	0.788091	0.78534	0.0469146	1	1	111	1459	131	665	AF-A0A0F9PVW8-F1-model_v4	Uncharacterized protein	marine sediment metagenome	NA	COG3464,COG3328,COG3316,COG3677	KOG1121,COG2826,COG4584,COG1508,COG3780,COG1662,COG0375	COG4378,COG0272,KOG0978,COG1327,COG3415,COG1813	cog.002967	Mutator family transposase	X	-	arCOG04918	cog.002967	Loki__HM4_B11__01848_1-571	NA	NA	YES	PF01610 DDE_Tnp_ISL3 1;PF13542 HTH_Tnp_ISL3 1;PF14690 zf-ISL3 1	NA	NA	NA	0	8.33333	0	1.35135	0	0	0	0	0	0	0	28.5714	0	0	28.3154	0	0
HeKa__M8_62_Bin_362__03644	HeKa__M8_62_Bin_362__03644.pdb	84.3443	HeKa__M8_62_Bin_362__03644.pdb	Information storage and processing	proposed	NA	Jord__Meg22_1416_Bin_21_NC__01269	Q06126	Information storage and processing	L	similarity to OMNI NTL01RS2573	-	COG3464	NA	AF-Q06126-F1-model_v2.pdb.gz	38	545	617	25	396	406	0.823339	0.916256	NO	232	2.395e-07	0.098	Transposase for insertion sequence element IS1001	-!- FUNCTION: Involved in the transposition of the insertion sequence. -!- SIMILARITY: Belongs to the transposase 12 family. {ECO:0000305}.	EMBL; X66858; CAA47326.1; -; Genomic_DNA. PIR; A40629; A40629. AlphaFoldDB; Q06126; -. GO; GO:0003677; F:DNA binding; IEA:UniProtKB-KW. GO; GO:0006310; P:DNA recombination; IEA:UniProtKB-KW. GO; GO:0032196; P:transposition; IEA:UniProtKB-KW. InterPro; IPR002560; Transposase_DDE. InterPro; IPR032877; Transposase_HTH. InterPro; IPR029261; Transposase_Znf. Pfam; PF01610; DDE_Tnp_ISL3; 1. Pfam; PF13542; HTH_Tnp_ISL3; 1. Pfam; PF14690; zf-ISL3; 1.	NA	Bacteria; Proteobacteria; Betaproteobacteria; Burkholderiales; Alcaligenaceae; Bordetella.	Bacteria	6xgx.cif_A ISCth4 transposase, strand transfer complex 1, STC1	Zinc finger BED domain-containing protein 5; AltName: Full=Transposon-derived Buster1 transposase-like protein	A4Z944	-!- MISCELLANEOUS: May be derived from an ancient transposon that has lost its ability to translocate.	EMBL; DQ486151; ABF22696.1; -; Genomic_DNA. RefSeq; NP_001091451.1; NM_001097982.2. RefSeq; XP_005633360.1; XM_005633303.2. RefSeq; XP_005633363.1; XM_005633306.2. RefSeq; XP_005633364.1; XM_005633307.2. RefSeq; XP_005633365.1; XM_005633308.2. RefSeq; XP_013977912.1; XM_014122437.1. AlphaFoldDB; A4Z944; -. PaxDb; A4Z944; -. Ensembl; ENSCAFT00040029946; ENSCAFP00040026016; ENSCAFG00040016254. Ensembl; ENSCAFT00845027593; ENSCAFP00845021711; ENSCAFG00845015479. GeneID; 612956; -. KEGG; cfa:612956; -. CTD; 58486; -. VGNC; VGNC:48515; ZBED5. eggNOG; ENOG502QT83; Eukaryota. GeneTree; ENSGT00940000162521; -. HOGENOM; CLU_021316_5_0_1; -. InParanoid; A4Z944; -. OMA; FCTTNTL; -. OrthoDB; 875619at2759; -. TreeFam; TF328297; -. Proteomes; UP000002254; Unplaced. Bgee; ENSCAFG00000028815; Expressed in skeletal muscle tissue and 53 other tissues. GO; GO:0003677; F:DNA binding; IEA:InterPro. GO; GO:0046872; F:metal ion binding; IEA:UniProtKB-KW. InterPro; IPR012337; RNaseH-like_sf. InterPro; IPR003656; Znf_BED. SUPFAM; SSF53098; SSF53098; 1. PROSITE; PS50808; ZF_BED; 1.	0.777958	0.808357	0.11971	1	1	297	1472	114	598	AF-A0A7V4WFQ2-F1-model_v4	Transposase	Desulfobacterales bacterium	NA	NA	NA	NA	NA	NA	NA	NA	NA	NA	NA	Jord__Meg22_1416_Bin_21_NC__01269	HeKa__M8_62_Bin_362__03644	NO	PF01610 DDE_Tnp_ISL3 1;PF13542 HTH_Tnp_ISL3 1;PF14690 zf-ISL3 1	NA	NA	NA	100	16.6667	40	1.35135	13.8889	3.57143	3.37079	2.98507	13.3333	11.5942	10	54.2857	0	90.9091	28.3154	22.2222	42.8571
Loki__D4993_C5_H3_Bin_613__00936	Loki__D4993_C5_H3_Bin_613__00936_unrelaxed_rank_1_model_3.pdb	89.4648	HeKa__S012_26_esom__00414_unrelaxed_rank_1_model_3.pdb	Multiple	iESP	NA	HeNj__AUK152__01142__825-965	Q05187	Poorly characterized	S	Protein-glutamine gamma-glutamyltransferase activity. It is involved in the biological process described with peptide cross-linking	F13A1	2CD5G	NA	AF-Q05187-F1-model_v2.pdb.gz	66	366	369	494	763	764	0.815718	0.353403	NO	116	3.766e-05	0.107	Hemocyte protein-glutamine gamma-glutamyltransferase; EC=2.3.2.13; AltName: Full=Hemocyte transglutaminase; Short=TGase	-!- FUNCTION: Catalyzes the cross-linking of proteins and the conjugation of polyamines to proteins. -!- CATALYTIC ACTIVITY: Reaction=L-glutaminyl-[protein] + L-lysyl-[protein] = [protein]-L- lysyl-N(6)-5-L-glutamyl-[protein] + NH4(+); X	EMBL; D12593; BAA02134.1; -; mRNA. PIR; A45321; A45321. AlphaFoldDB; Q05187; -. SMR; Q05187; -. PRIDE; Q05187; -. GO; GO:0016020; C:membrane; IEA:UniProtKB-SubCell. GO; GO:0046872; F:metal ion binding; IEA:UniProtKB-KW. GO; GO:0003810; F:protein-glutamine gamma-glutamyltransferase activity; IEA:UniProtKB-EC. GO; GO:0018149; P:peptide cross-linking; IEA:InterPro. Gene3D; 2.60.40.10; -; 3. Gene3D; 3.90.260.10; -; 1. InterPro; IPR013783; Ig-like_fold. InterPro; IPR014756; Ig_E-set. InterPro; IPR038765; Papain-like_cys_pep_sf. InterPro; IPR002931; Transglutaminase-like. InterPro; IPR036985; Transglutaminase-like_sf. InterPro; IPR023608; Transglutaminase_animal. InterPro; IPR013808; Transglutaminase_AS. InterPro; IPR008958; Transglutaminase_C. InterPro; IPR036238; Transglutaminase_C_sf. InterPro; IPR001102; Transglutaminase_N. Pfam; PF00927; Transglut_C; 2. Pfam; PF01841; Transglut_core; 1. Pfam; PF00868; Transglut_N; 1. PIRSF; PIRSF000459; TGM_EBP42; 1. SMART; SM00460; TGc; 1. SUPFAM; SSF49309; SSF49309; 2. SUPFAM; SSF54001; SSF54001; 1. SUPFAM; SSF81296; SSF81296; 1. PROSITE; PS00547; TRANSGLUTAMINASES; 1.	Membrane; Peripheral membrane protein.	Eukaryota; Metazoa; Ecdysozoa; Arthropoda; Chelicerata; Merostomata; Xiphosura; Limulidae; Tachypleus.	Eukaryota	5mhl.cif_B FXIIIa in complex with the inhibitor Mi0621	Hemocyte protein-glutamine gamma-glutamyltransferase; EC=2.3.2.13; AltName: Full=Hemocyte transglutaminase; Short=TGase	Q05187	-!- FUNCTION: Catalyzes the cross-linking of proteins and the conjugation of polyamines to proteins. -!- CATALYTIC ACTIVITY: Reaction=L-glutaminyl-[protein] + L-lysyl-[protein] = [protein]-L- lysyl-N(6)-5-L-glutamyl-[protein] + NH4(+); X	EMBL; D12593; BAA02134.1; -; mRNA. PIR; A45321; A45321. AlphaFoldDB; Q05187; -. SMR; Q05187; -. PRIDE; Q05187; -. GO; GO:0016020; C:membrane; IEA:UniProtKB-SubCell. GO; GO:0046872; F:metal ion binding; IEA:UniProtKB-KW. GO; GO:0003810; F:protein-glutamine gamma-glutamyltransferase activity; IEA:UniProtKB-EC. GO; GO:0018149; P:peptide cross-linking; IEA:InterPro. Gene3D; 2.60.40.10; -; 3. Gene3D; 3.90.260.10; -; 1. InterPro; IPR013783; Ig-like_fold. InterPro; IPR014756; Ig_E-set. InterPro; IPR038765; Papain-like_cys_pep_sf. InterPro; IPR002931; Transglutaminase-like. InterPro; IPR036985; Transglutaminase-like_sf. InterPro; IPR023608; Transglutaminase_animal. InterPro; IPR013808; Transglutaminase_AS. InterPro; IPR008958; Transglutaminase_C. InterPro; IPR036238; Transglutaminase_C_sf. InterPro; IPR001102; Transglutaminase_N. Pfam; PF00927; Transglut_C; 2. Pfam; PF01841; Transglut_core; 1. Pfam; PF00868; Transglut_N; 1. PIRSF; PIRSF000459; TGM_EBP42; 1. SMART; SM00460; TGc; 1. SUPFAM; SSF49309; SSF49309; 2. SUPFAM; SSF54001; SSF54001; 1. SUPFAM; SSF81296; SSF81296; 1. PROSITE; PS00547; TRANSGLUTAMINASES; 1.	0.815718	0.353403	0.495214	3.4294e-23	2.09316e-15	776	452	306	33	AF-A0A662TMH2-F1-model_v4	Uncharacterized protein	archaeon	NA	COG5608	COG5608	NA	NA	NA	NA	NA	NA	NA	NA	HeNj__AUK152__01142__825-965	Loki__D4993_C5_H3_Bin_613__00936	YES	PF00927 Transglut_C 2;PF01841 Transglut_core 1;PF00868 Transglut_N 1	NA	NA	NA	0	0	0	2.7027	5.55556	0	0	22.3881	0	0	0	25.7143	8.33333	0	8.60215	0	0
HeKa__S012_26_esom__00414	HeKa__S012_26_esom__00414_unrelaxed_rank_1_model_3.pdb	79.0354	HeKa__S012_26_esom__00414_unrelaxed_rank_1_model_3.pdb	Multiple	iESP	NA	HeKa__RS_8_20__00415	Q68F29	Cellular processes and signaling	U	Vacuolar protein	VPS26B	KOG3063	KOG3063	AF-Q68F29-F1-model_v2.pdb.gz	14	374	374	2	337	337	0.965241	0.997033	NO	164	3.174e-09	0.097	Vacuolar protein sorting-associated protein 26B-A; AltName: Full=Vesicle protein sorting 26B-A	-!- FUNCTION: Acts as component of the retromer cargo-selective complex (CSC). The CSC is believed to be the core functional component of retromer or respective retromer complex variants acting to prevent missorting of selected transmembran	EMBL; BC080016; AAH80016.1; -; mRNA. RefSeq; NP_001087500.1; NM_001094031.1. AlphaFoldDB; Q68F29; -. SMR; Q68F29; -. DNASU; 447324; -. GeneID; 447324; -. KEGG; xla:447324; -. CTD; 447324; -. Xenbase; XB-GENE-6254010; vps26b.L. OMA; LWVHSYR; -. OrthoDB; 987411at2759; -. Proteomes; UP000186698; Chromosome 7L. GO; GO:0005769; C:early endosome; IEA:UniProtKB-SubCell. GO; GO:0010008; C:endosome membrane; IEA:UniProtKB-SubCell. GO; GO:0006886; P:intracellular protein transport; IEA:InterPro. Gene3D; 2.60.40.640; -; 2. InterPro; IPR014752; Arrestin-like_C. InterPro; IPR028934; Vps26-related. PANTHER; PTHR12233; PTHR12233; 1. Pfam; PF03643; Vps26; 1.	Cytoplasm. Endosome membrane; Peripheral membrane protein. Early endosome {ECO:0000250|UniProtKB:O75436}. Note=Localizes to tubular profiles adjacent to endosomes (By similarity). {ECO:0000250|UniProtKB:O75436}.	Eukaryota; Metazoa; Chordata; Craniata; Vertebrata; Euteleostomi; Amphibia; Batrachia; Anura; Pipoidea; Pipidae; Xenopodinae; Xenopus; Xenopus.	Eukaryota	5f0l.cif_B Structure of retromer VPS26-VPS35 subunits bound to SNX3 and DMT1	Vacuolar protein sorting-associated protein 26B-A; AltName: Full=Vesicle protein sorting 26B-A	Q68F29	-!- FUNCTION: Acts as component of the retromer cargo-selective complex (CSC). The CSC is believed to be the core functional component of retromer or respective retromer complex variants acting to prevent missorting of selected transmembran	EMBL; BC080016; AAH80016.1; -; mRNA. RefSeq; NP_001087500.1; NM_001094031.1. AlphaFoldDB; Q68F29; -. SMR; Q68F29; -. DNASU; 447324; -. GeneID; 447324; -. KEGG; xla:447324; -. CTD; 447324; -. Xenbase; XB-GENE-6254010; vps26b.L. OMA; LWVHSYR; -. OrthoDB; 987411at2759; -. Proteomes; UP000186698; Chromosome 7L. GO; GO:0005769; C:early endosome; IEA:UniProtKB-SubCell. GO; GO:0010008; C:endosome membrane; IEA:UniProtKB-SubCell. GO; GO:0006886; P:intracellular protein transport; IEA:InterPro. Gene3D; 2.60.40.640; -; 2. InterPro; IPR014752; Arrestin-like_C. InterPro; IPR028934; Vps26-related. PANTHER; PTHR12233; PTHR12233; 1. Pfam; PF03643; Vps26; 1.	0.965241	0.997033	0.663276	1.24187e-144	5.57638e-21	1239	437	129	63	AF-A0A662FMX7-F1-model_v4	Uncharacterized protein	Candidatus Woesearchaeota archaeon	NA	COG4885	COG1470,COG5633	NA	NA	NA	NA	NA	NA	NA	NA	HeKa__RS_8_20__00415	HeKa__S012_26_esom__00414	YES	PF03643 Vps26 1	NA	NA	NA	0	0	0	0	0	28.5714	0	0	0	0	0	0	0	0	0	0	0
HeKa__S139_21__00388	HeKa__S139_21__00388.pdb	90.8007	HeKa__S139_21__00388.pdb	Metabolism	iESP	NA	HeKa__BHB10_2_Bin_344__01233__203-428	Q04799	Metabolism	Q	N,N-dimethylaniline monooxygenase activity	FMO5	COG2072	KOG1399	AF-Q04799-F1-model_v2.pdb.gz	1	261	263	172	443	533	0.992395	0.510319	YES	730	5.388e-22	0.31	Flavin-containing monooxygenase 5; Short=FMO 5; AltName: Full=Dimethylaniline monooxygenase [N-oxide-forming] 5 {ECO:0000305}; EC=1.14.13.8 {ECO:0000269|PubMed:7872795}; AltName: Full=Dimethylaniline oxidase 5; AltName: Full=FMO 1C1; AltName: Full=FMO form 3; AltName: Full=Hepatic flavin-containing monooxygenase 5; AltName: Full=NADPH oxidase {ECO:0000250|UniProtKB:P49326}; EC=1.6.3.1 {ECO:0000250|UniProtKB:P49326}	-!- FUNCTION: Acts as Baeyer-Villiger monooxygenase on a broad range of substrates. Catalyzes the insertion of an oxygen atom into a carbon- carbon bond adjacent to a carbonyl, which converts ketones to esters (By similarity). Active on div	EMBL; L08449; AAA31235.1; -; mRNA. PIR; A45912; A45912. PIR; A46677; A46677. RefSeq; NP_001075714.1; NM_001082245.1. AlphaFoldDB; Q04799; -. SMR; Q04799; -. STRING; 9986.ENSOCUP00000008053; -. PRIDE; Q04799; -. GeneID; 100009064; -. KEGG; ocu:100009064; -. CTD; 2330; -. eggNOG; KOG1399; Eukaryota. InParanoid; Q04799; -. Proteomes; UP000001811; Unplaced. GO; GO:0005789; C:endoplasmic reticulum membrane; IEA:UniProtKB-SubCell. GO; GO:0016021; C:integral component of membrane; IEA:UniProtKB-KW. GO; GO:0004031; F:aldehyde oxidase activity; ISS:UniProtKB. GO; GO:0050660; F:flavin adenine dinucleotide binding; IEA:InterPro. GO; GO:0004497; F:monooxygenase activity; ISS:UniProtKB. GO; GO:0004499; F:N,N-dimethylaniline monooxygenase activity; IEA:UniProtKB-EC. GO; GO:0050661; F:NADP binding; IEA:InterPro. GO; GO:0106294; F:NADPH oxidase H202-forming activity; IEA:RHEA. GO; GO:0006629; P:lipid metabolic process; IEA:UniProtKB-KW. GO; GO:0070995; P:NADPH oxidation; ISS:UniProtKB. GO; GO:0090181; P:regulation of cholesterol metabolic process; ISS:UniProtKB. GO; GO:0006805; P:xenobiotic metabolic process; ISS:UniProtKB. Gene3D; 3.50.50.60; -; 2. InterPro; IPR036188; FAD/NAD-bd_sf. InterPro; IPR000960; Flavin_mOase. InterPro; IPR020946; Flavin_mOase-like. InterPro; IPR002257; Flavin_mOase_5. Pfam; PF00743; FMO-like; 1. PIRSF; PIRSF000332; FMO; 1. PRINTS; PR00370; FMOXYGENASE. PRINTS; PR01125; FMOXYGENASE5. SUPFAM; SSF51905; SSF51905; 2.	Microsome membrane {ECO:0000250|UniProtKB:P49326}. Endoplasmic reticulum membrane {ECO:0000250|UniProtKB:P49326}.	Eukaryota; Metazoa; Chordata; Craniata; Vertebrata; Euteleostomi; Mammalia; Eutheria; Euarchontoglires; Glires; Lagomorpha; Leporidae; Oryctolagus.	Eukaryota	6sem.cif_D Crystal Structure of Ancestral Flavin-containing monooxygenase (FMO) 2	Flavin-containing monooxygenase 5; Short=FMO 5; AltName: Full=Dimethylaniline monooxygenase [N-oxide-forming] 5 {ECO:0000305}; EC=1.14.13.8 {ECO:0000269|PubMed:7872795}; AltName: Full=Dimethylaniline oxidase 5; AltName: Full=FMO 1C1; AltName: Full=FMO form 3; AltName: Full=Hepatic flavin-containing monooxygenase 5; AltName: Full=NADPH oxidase {ECO:0000250|UniProtKB:P49326}; EC=1.6.3.1 {ECO:0000250|UniProtKB:P49326}	Q04799	-!- FUNCTION: Acts as Baeyer-Villiger monooxygenase on a broad range of substrates. Catalyzes the insertion of an oxygen atom into a carbon- carbon bond adjacent to a carbonyl, which converts ketones to esters (By similarity). Active on div	EMBL; L08449; AAA31235.1; -; mRNA. PIR; A45912; A45912. PIR; A46677; A46677. RefSeq; NP_001075714.1; NM_001082245.1. AlphaFoldDB; Q04799; -. SMR; Q04799; -. STRING; 9986.ENSOCUP00000008053; -. PRIDE; Q04799; -. GeneID; 100009064; -. KEGG; ocu:100009064; -. CTD; 2330; -. eggNOG; KOG1399; Eukaryota. InParanoid; Q04799; -. Proteomes; UP000001811; Unplaced. GO; GO:0005789; C:endoplasmic reticulum membrane; IEA:UniProtKB-SubCell. GO; GO:0016021; C:integral component of membrane; IEA:UniProtKB-KW. GO; GO:0004031; F:aldehyde oxidase activity; ISS:UniProtKB. GO; GO:0050660; F:flavin adenine dinucleotide binding; IEA:InterPro. GO; GO:0004497; F:monooxygenase activity; ISS:UniProtKB. GO; GO:0004499; F:N,N-dimethylaniline monooxygenase activity; IEA:UniProtKB-EC. GO; GO:0050661; F:NADP binding; IEA:InterPro. GO; GO:0106294; F:NADPH oxidase H202-forming activity; IEA:RHEA. GO; GO:0006629; P:lipid metabolic process; IEA:UniProtKB-KW. GO; GO:0070995; P:NADPH oxidation; ISS:UniProtKB. GO; GO:0090181; P:regulation of cholesterol metabolic process; ISS:UniProtKB. GO; GO:0006805; P:xenobiotic metabolic process; ISS:UniProtKB. Gene3D; 3.50.50.60; -; 2. InterPro; IPR036188; FAD/NAD-bd_sf. InterPro; IPR000960; Flavin_mOase. InterPro; IPR020946; Flavin_mOase-like. InterPro; IPR002257; Flavin_mOase_5. Pfam; PF00743; FMO-like; 1. PIRSF; PIRSF000332; FMO; 1. PRINTS; PR00370; FMOXYGENASE. PRINTS; PR01125; FMOXYGENASE5. SUPFAM; SSF51905; SSF51905; 2.	0.992395	0.510319	0.560341	1.77746e-230	7.11183e-05	3942	2150	5	938	AF-A0A3M0YRM5-F1-model_v4	Monooxygenase	Bacteroidetes bacterium	KOG1399; Eukaryota	KOG1399,COG2072,COG4529,KOG1800,KOG1346,COG0492,KOG2495,KOG0404,COG3486,COG3075,COG1252,COG1249,KOG0405,COG3634,KOG1336,COG1635,KOG1335,KOG4716,COG1251,COG0446,COG0445,COG0654	KOG3851,KOG0399,KOG2614,COG0644,KOG2755,COG1252,COG4529,KOG2311,KOG1800,KOG0405,KOG2495,KOG2960,COG0493,KOG3855,COG3634,COG3486,KOG1336,COG1249,COG0446,COG0665,KOG1298,COG1251,COG0492,COG1206,COG2072,KOG1399,KOG1346,KOG1335,COG3380,COG2081,COG0029,KOG4716,KOG2852,COG2509,KOG2415,KOG0404,COG1148,KOG2844	COG1148,COG1648	NA	NA	NA	NA	NA	NA	NA	HeKa__BHB10_2_Bin_344__01233__203-428	HeKa__S139_21__00388	YES	PF00743 FMO-like 1	PF00743	Flavin-binding monooxygenase-like	HeKa__S139_21__00388__1-252	0	0	0	0	0	17.8571	0	0	0	0	0	0	0	0	0	0	0
HeKa__WBC_5_5_194__01589	HeKa__WBC_5_5_194__01589_unrelaxed_rank_1_model_3.pdb	55.2696	HeKa__WBC_5_5_194__01589_unrelaxed_rank_1_model_3.pdb	Poorly characterized	iESP	NA	HeGe__E44_bin34__01293	NA	NA	NA	NA	NA	NA	NA	NA	NA	NA	NA	NA	NA	NA	NA	NA	NA	NA	NA	NA	NA	NA	NA	NA	NA	NA	NA	NA	NA	NA	NA	NA	NA	1	1	1	1	0	0	0	AF-A0A6B0V505-F1-model_v4	Putative secreted protein	Ixodes ricinus	NA	NA	NA	NA	NA	NA	NA	NA	NA	NA	NA	HeGe__E44_bin34__01293	HeKa__WBC_5_5_194__01589	NO	NA	NA	NA	NA	0	0	0	6.75676	2.77778	14.2857	2.24719	5.97015	0	0.483092	0	5.71429	4.16667	0	4.30108	11.1111	14.2857
HeKa__WBC_5_5_194__02363	HeKa__WBC_5_5_194__02363.pdb	90.3481	HeKa__WBC_5_5_194__02363.pdb	Information storage and processing	iESP	NA	HeKa__S012_26_esom__02778	Q6DE73	Information storage and processing	B	2-oxoglutarate and iron-dependent oxygenase	OGFOD1	COG3751	KOG3844	AF-Q6DE73-F1-model_v2.pdb.gz	5	225	248	55	265	511	0.891129	0.412916	YES	354	1.085e-11	0.202	Prolyl 3-hydroxylase OGFOD1; EC=1.14.11.-; AltName: Full=2-oxoglutarate and iron-dependent oxygenase domain-containing protein 1; AltName: Full=uS12 prolyl 3-hydroxylase	-!- FUNCTION: Prolyl 3-hydroxylase that catalyzes 3-hydroxylation of 'Pro- 62' of small ribosomal subunit uS12 (rps23), thereby regulating protein translation termination efficiency. Involved in stress granule formation. {ECO:0000250|UniPro	EMBL; BC077268; AAH77268.1; -; mRNA. RefSeq; NP_001086660.1; NM_001093191.1. AlphaFoldDB; Q6DE73; -. SMR; Q6DE73; -. MaxQB; Q6DE73; -. PRIDE; Q6DE73; -. DNASU; 446495; -. GeneID; 446495; -. KEGG; xla:446495; -. CTD; 446495; -. Xenbase; XB-GENE-923206; ogfod1.L. OrthoDB; 623539at2759; -. Proteomes; UP000186698; Chromosome 4L. GO; GO:0010494; C:cytoplasmic stress granule; ISS:UniProtKB. GO; GO:0005634; C:nucleus; IEA:UniProtKB-SubCell. GO; GO:0005506; F:iron ion binding; IEA:InterPro. GO; GO:0031418; F:L-ascorbic acid binding; IEA:UniProtKB-KW. GO; GO:0031544; F:peptidyl-proline 3-dioxygenase activity; ISS:UniProtKB. GO; GO:0031543; F:peptidyl-proline dioxygenase activity; ISS:UniProtKB. GO; GO:0008283; P:cell population proliferation; ISS:UniProtKB. GO; GO:0018126; P:protein hydroxylation; ISS:UniProtKB. GO; GO:0006449; P:regulation of translational termination; ISS:UniProtKB. GO; GO:0034063; P:stress granule assembly; ISS:UniProtKB. InterPro; IPR005123; Oxoglu/Fe-dep_dioxygenase. InterPro; IPR019601; Oxoglutarate/Fe-dep_Oase_C. InterPro; IPR006620; Pro_4_hyd_alph. InterPro; IPR039558; TPA1/OFD1_N. Pfam; PF13661; 2OG-FeII_Oxy_4; 1. Pfam; PF10637; Ofd1_CTDD; 1. SMART; SM00702; P4Hc; 1. PROSITE; PS51471; FE2OG_OXY; 1.	Cytoplasm {ECO:0000250|UniProtKB:Q8N543}. Nucleus {ECO:0000250|UniProtKB:Q8N543}.	Eukaryota; Metazoa; Chordata; Craniata; Vertebrata; Euteleostomi; Amphibia; Batrachia; Anura; Pipoidea; Pipidae; Xenopodinae; Xenopus; Xenopus.	Eukaryota	4nhy.cif_A Crystal structure of human OGFOD1, 2-oxoglutarate and iron-dependent oxygenase domain containing 1, in complex with pyridine-2,4-dicarboxylic acid (2,4-PDCA)	Prolyl 3-hydroxylase OGFOD1; EC=1.14.11.-; AltName: Full=2-oxoglutarate and iron-dependent oxygenase domain-containing protein 1; AltName: Full=uS12 prolyl 3-hydroxylase	Q6DE73	-!- FUNCTION: Prolyl 3-hydroxylase that catalyzes 3-hydroxylation of 'Pro- 62' of small ribosomal subunit uS12 (rps23), thereby regulating protein translation termination efficiency. Involved in stress granule formation. {ECO:0000250|UniPro	EMBL; BC077268; AAH77268.1; -; mRNA. RefSeq; NP_001086660.1; NM_001093191.1. AlphaFoldDB; Q6DE73; -. SMR; Q6DE73; -. MaxQB; Q6DE73; -. PRIDE; Q6DE73; -. DNASU; 446495; -. GeneID; 446495; -. KEGG; xla:446495; -. CTD; 446495; -. Xenbase; XB-GENE-923206; ogfod1.L. OrthoDB; 623539at2759; -. Proteomes; UP000186698; Chromosome 4L. GO; GO:0010494; C:cytoplasmic stress granule; ISS:UniProtKB. GO; GO:0005634; C:nucleus; IEA:UniProtKB-SubCell. GO; GO:0005506; F:iron ion binding; IEA:InterPro. GO; GO:0031418; F:L-ascorbic acid binding; IEA:UniProtKB-KW. GO; GO:0031544; F:peptidyl-proline 3-dioxygenase activity; ISS:UniProtKB. GO; GO:0031543; F:peptidyl-proline dioxygenase activity; ISS:UniProtKB. GO; GO:0008283; P:cell population proliferation; ISS:UniProtKB. GO; GO:0018126; P:protein hydroxylation; ISS:UniProtKB. GO; GO:0006449; P:regulation of translational termination; ISS:UniProtKB. GO; GO:0034063; P:stress granule assembly; ISS:UniProtKB. InterPro; IPR005123; Oxoglu/Fe-dep_dioxygenase. InterPro; IPR019601; Oxoglutarate/Fe-dep_Oase_C. InterPro; IPR006620; Pro_4_hyd_alph. InterPro; IPR039558; TPA1/OFD1_N. Pfam; PF13661; 2OG-FeII_Oxy_4; 1. Pfam; PF10637; Ofd1_CTDD; 1. SMART; SM00702; P4Hc; 1. PROSITE; PS51471; FE2OG_OXY; 1.	0.891129	0.412916	0.488269	1.02873e-29	1	1103	927	27	202	AF-A0A1Z9EKR3-F1-model_v4	Uncharacterized protein	Flavobacteriales bacterium TMED123	NA	KOG3844,COG3751,COG3826,KOG3710,KOG1591,COG3128	NA	NA	NA	NA	NA	NA	NA	NA	NA	HeKa__S012_26_esom__02778	HeKa__WBC_5_5_194__02363	YES	PF13661 2OG-FeII_Oxy_4 1;PF10637 Ofd1_CTDD 1	PF13661	2OG-Fe(II) oxygenase superfamily	HeKa__WBC_5_5_194__02363__103-184	0	0	0	0	0	32.1429	0	0	0	0.483092	0	0	0	0	0	0	0
HeKa__WBC_A_4_184__01316	HeKa__WBC_A_4_184__01316.pdb	64.6018	HeKa__WBC_A_4_184__01316.pdb	Metabolism	iESP	NA	Hela__Meg22_1416_Bin_72__04030	A6ZQJ2	Metabolism	H	to Saccharomyces cerevisiae GLG2 (YJL137C) and GLG1 (YKR058W)	GLG1	COG5597	KOG1950	AF-A6ZQJ2-F1-model_v2.pdb.gz	2	312	381	4	298	380	0.816273	0.776316	NO	120	3.118e-06	0.13	Glycogenin-2; EC=2.4.1.186; AltName: Full=Glycogen synthesis initiator protein 2; AltName: Full=Glycogenin glucosyltransferase 2	-!- FUNCTION: Self-glucosylating initiator of glycogen synthesis. Catalyzes the formation of a short alpha (1,4)-glucosyl chain covalently attached to internal tyrosine residues. These chains act as primers for the elongation reaction catal	EMBL; AAFW02000044; EDN63244.1; -; Genomic_DNA. AlphaFoldDB; A6ZQJ2; -. SMR; A6ZQJ2; -. EnsemblFungi; EDN63244; EDN63244; SCY_3153. HOGENOM; CLU_017171_4_1_1; -. Proteomes; UP000007060; Unassembled WGS sequence. GO; GO:0005737; C:cytoplasm; IEA:UniProtKB-SubCell. GO; GO:0008466; F:glycogenin glucosyltransferase activity; IEA:UniProtKB-EC. GO; GO:0046872; F:metal ion binding; IEA:UniProtKB-KW. GO; GO:0102751; F:UDP-alpha-D-glucose:glucosyl-glycogenin alpha-D-glucosyltransferase activity; IEA:UniProtKB-EC. GO; GO:0005978; P:glycogen biosynthetic process; IEA:UniProtKB-KW. Gene3D; 3.90.550.10; -; 1. InterPro; IPR002495; Glyco_trans_8. InterPro; IPR029044; Nucleotide-diphossugar_trans. Pfam; PF01501; Glyco_transf_8; 1. SUPFAM; SSF53448; SSF53448; 1.	Cytoplasm {ECO:0000250}.	Eukaryota; Fungi; Dikarya; Ascomycota; Saccharomycotina; Saccharomycetes; Saccharomycetales; Saccharomycetaceae; Saccharomyces.	Eukaryota	NA	Glycogenin-2; EC=2.4.1.186; AltName: Full=Glycogen synthesis initiator protein 2; AltName: Full=Glycogenin glucosyltransferase 2	A6ZQJ2	-!- FUNCTION: Self-glucosylating initiator of glycogen synthesis. Catalyzes the formation of a short alpha (1,4)-glucosyl chain covalently attached to internal tyrosine residues. These chains act as primers for the elongation reaction catal	EMBL; AAFW02000044; EDN63244.1; -; Genomic_DNA. AlphaFoldDB; A6ZQJ2; -. SMR; A6ZQJ2; -. EnsemblFungi; EDN63244; EDN63244; SCY_3153. HOGENOM; CLU_017171_4_1_1; -. Proteomes; UP000007060; Unassembled WGS sequence. GO; GO:0005737; C:cytoplasm; IEA:UniProtKB-SubCell. GO; GO:0008466; F:glycogenin glucosyltransferase activity; IEA:UniProtKB-EC. GO; GO:0046872; F:metal ion binding; IEA:UniProtKB-KW. GO; GO:0102751; F:UDP-alpha-D-glucose:glucosyl-glycogenin alpha-D-glucosyltransferase activity; IEA:UniProtKB-EC. GO; GO:0005978; P:glycogen biosynthetic process; IEA:UniProtKB-KW. Gene3D; 3.90.550.10; -; 1. InterPro; IPR002495; Glyco_trans_8. InterPro; IPR029044; Nucleotide-diphossugar_trans. Pfam; PF01501; Glyco_transf_8; 1. SUPFAM; SSF53448; SSF53448; 1.	0.816273	0.776316	0.460709	1.6662e-05	1	299	200	18	132	AF-A0A2D6WYP6-F1-model_v4	Uncharacterized protein	archaeon	NA	NA	NA	NA	NA	NA	NA	NA	NA	NA	NA	Hela__Meg22_1416_Bin_72__04030	HeKa__WBC_A_4_184__01316	NO	PF01501 Glyco_transf_8 1	NA	NA	NA	0	0	0	5.40541	0	10.7143	0	1.49254	0	0	0	5.71429	0	0	0.358423	0	0
HeNj__A173__01363	HeNj__A173__01363_unrelaxed_rank_1_model_1.pdb	65.0872	HeNj__A173__01363_unrelaxed_rank_1_model_1.pdb	Cellular processes and signaling	proposed	NA	HeNj__B11_G17__00174	NA	NA	NA	NA	NA	NA	NA	NA	NA	NA	NA	NA	NA	NA	NA	NA	NA	NA	NA	NA	NA	NA	NA	NA	NA	NA	NA	NA	NA	NA	NA	NA	NA	0	1	1	0	20	22	1	AF-A0A662G581-F1-model_v4	Uncharacterized protein	Thermoprotei archaeon	NA	NA	NA	NA	NA	NA	NA	NA	NA	NA	NA	HeNj__B11_G17__00174	HeNj__A173__01363	NO	NA	NA	NA	NA	0	0	0	0	88.8889	0	0	0	0	0	0	0	0	0	0	0	0
Loki__M3_38_Bin_28__02146	Loki__M3_38_Bin_28__02146_unrelaxed_rank_1_model_3.pdb	73.7175	HeNj__A173__01363_unrelaxed_rank_1_model_1.pdb	Cellular processes and signaling	proposed	Liu et al, 2021	cog.007606	Q4UB16	Cellular processes and signaling	U	Protein transport. Probably involved in vesicular traffic from ER to Golgi (By similarity)	rab1	KOG0084	KOG0084	AF-Q4UB16-F1-model_v2.pdb.gz	5	186	449	6	184	220	0.405345	0.813636	NO	363	2.595e-11	0.229	Ras-related protein Rab-1; AltName: Full=Small GTP-binding protein rab1	-!- FUNCTION: Protein transport. Probably involved in vesicular traffic from ER to Golgi (By similarity). {ECO:0000250}. -!- SUBCELLULAR LOCATION: Cell membrane {ECO:0000305}; Lipid-anchor {ECO:0000305}; Cytoplasmic side {ECO:0000305}. -!- SIM	EMBL; CR940352; CAI75985.1; -; Genomic_DNA. RefSeq; XP_955461.1; XM_950368.1. AlphaFoldDB; Q4UB16; -. SMR; Q4UB16; -. STRING; 5874.XP_955461.1; -. GeneID; 3864726; -. KEGG; tan:TA18180; -. VEuPathDB; PiroplasmaDB:TA18180; -. eggNOG; KOG0084; Eukaryota. InParanoid; Q4UB16; -. OMA; KERMGNT; -. OrthoDB; 1149105at2759; -. Proteomes; UP000001950; Chromosome 3. GO; GO:0005886; C:plasma membrane; IEA:UniProtKB-SubCell. GO; GO:0005525; F:GTP binding; IEA:UniProtKB-KW. GO; GO:0003924; F:GTPase activity; IEA:InterPro. GO; GO:0015031; P:protein transport; IEA:UniProtKB-KW. Gene3D; 3.40.50.300; -; 1. InterPro; IPR027417; P-loop_NTPase. InterPro; IPR005225; Small_GTP-bd_dom. InterPro; IPR001806; Small_GTPase. Pfam; PF00071; Ras; 1. SMART; SM00174; RHO; 1. SUPFAM; SSF52540; SSF52540; 1. TIGRFAMs; TIGR00231; small_GTP; 1. PROSITE; PS51419; RAB; 1.	Cell membrane {ECO:0000305}; Lipid-anchor {ECO:0000305}; Cytoplasmic side {ECO:0000305}.	Eukaryota; Sar; Alveolata; Apicomplexa; Aconoidasida; Piroplasmida; Theileriidae; Theileria.	Eukaryota	4jvs.cif_B Crystal structure of LepB GAP domain from Legionella drancourtii in complex with Rab1-GDP and AlF3	Ras-related protein Rab-1; AltName: Full=Small GTP-binding protein rab1	Q4UB16	-!- FUNCTION: Protein transport. Probably involved in vesicular traffic from ER to Golgi (By similarity). {ECO:0000250}. -!- SUBCELLULAR LOCATION: Cell membrane {ECO:0000305}; Lipid-anchor {ECO:0000305}; Cytoplasmic side {ECO:0000305}. -!- SIM	EMBL; CR940352; CAI75985.1; -; Genomic_DNA. RefSeq; XP_955461.1; XM_950368.1. AlphaFoldDB; Q4UB16; -. SMR; Q4UB16; -. STRING; 5874.XP_955461.1; -. GeneID; 3864726; -. KEGG; tan:TA18180; -. VEuPathDB; PiroplasmaDB:TA18180; -. eggNOG; KOG0084; Eukaryota. InParanoid; Q4UB16; -. OMA; KERMGNT; -. OrthoDB; 1149105at2759; -. Proteomes; UP000001950; Chromosome 3. GO; GO:0005886; C:plasma membrane; IEA:UniProtKB-SubCell. GO; GO:0005525; F:GTP binding; IEA:UniProtKB-KW. GO; GO:0003924; F:GTPase activity; IEA:InterPro. GO; GO:0015031; P:protein transport; IEA:UniProtKB-KW. Gene3D; 3.40.50.300; -; 1. InterPro; IPR027417; P-loop_NTPase. InterPro; IPR005225; Small_GTP-bd_dom. InterPro; IPR001806; Small_GTPase. Pfam; PF00071; Ras; 1. SMART; SM00174; RHO; 1. SUPFAM; SSF52540; SSF52540; 1. TIGRFAMs; TIGR00231; small_GTP; 1. PROSITE; PS51419; RAB; 1.	0.405345	0.813636	0.555556	0.228067	1	20	0	11	5	AF-A0A0F9GAX1-F1-model_v4	Uncharacterized protein	marine sediment metagenome	KOG0084; Eukaryota	NA	NA	NA	cog.007606	Uncharacterized domain	S	-	-	cog.004629;cog.007606	Loki__M3_38_Bin_28__02146_1-176;Loki__M3_38_Bin_28__02146_177-449	NA	NA	YES	PF00071 Ras 1	PF00071	Ras family	Loki__M3_38_Bin_28__02146__9-169	0	0	0	0	0	0	0	0	0	0	0	0	0	0	13.6201	0	0
HeNj__B11_G17__00308	HeNj__B11_G17__00308_unrelaxed_rank_1_model_4.pdb	76.0543	HeNj__AUK152__00416_unrelaxed_rank_1_model_4.pdb	Information storage and processing	iESP	NA	HeNj__D4998C1112H3_Bin_254__00430__204-273	P41569	Information storage and processing	J	60S ribosomal protein	RpL8	COG0090	KOG2309	AF-P41569-F1-model_v2.pdb.gz	13	216	287	1	205	261	0.710801	0.785441	NO	938	4.117e-24	0.427	60S ribosomal protein L8	-!- SUBCELLULAR LOCATION: Cytoplasm. -!- SIMILARITY: Belongs to the universal ribosomal protein uL2 family. {ECO:0000305}.	EMBL; M99055; AAA29353.1; -; Genomic_DNA. AlphaFoldDB; P41569; -. SMR; P41569; -. PRIDE; P41569; -. VEuPathDB; VectorBase:AALF004104; -. VEuPathDB; VectorBase:AALFPA_075966; -. Proteomes; UP000069940; Genome. GO; GO:0005737; C:cytoplasm; IEA:UniProtKB-SubCell. GO; GO:0005840; C:ribosome; IEA:UniProtKB-KW. GO; GO:0019843; F:rRNA binding; IEA:UniProtKB-KW. GO; GO:0003735; F:structural constituent of ribosome; IEA:InterPro. GO; GO:0006412; P:translation; IEA:InterPro. Gene3D; 2.30.30.30; -; 1. Gene3D; 2.40.50.140; -; 1. Gene3D; 4.10.950.10; -; 1. InterPro; IPR012340; NA-bd_OB-fold. InterPro; IPR022666; Rbsml_prot_L2_RNA-bd_dom. InterPro; IPR014722; Rib_L2_dom2. InterPro; IPR002171; Ribosomal_L2. InterPro; IPR022669; Ribosomal_L2_C. InterPro; IPR022671; Ribosomal_L2_CS. InterPro; IPR014726; Ribosomal_L2_dom3. InterPro; IPR008991; Translation_prot_SH3-like_sf. PANTHER; PTHR13691; PTHR13691; 1. Pfam; PF00181; Ribosomal_L2; 1. Pfam; PF03947; Ribosomal_L2_C; 1. PIRSF; PIRSF002158; Ribosomal_L2; 1. SMART; SM01383; Ribosomal_L2; 1. SMART; SM01382; Ribosomal_L2_C; 1. SUPFAM; SSF50104; SSF50104; 1. SUPFAM; SSF50249; SSF50249; 1. PROSITE; PS00467; RIBOSOMAL_L2; 1.	Cytoplasm.	Eukaryota; Metazoa; Ecdysozoa; Arthropoda; Hexapoda; Insecta; Pterygota; Neoptera; Endopterygota; Diptera; Nematocera; Culicoidea; Culicidae;OC Culicinae; Aedini; Aedes; Stegomyia.	Eukaryota	7o7y.cif_BA Rabbit 80S ribosome stalled close to the mutated SARS-CoV-2 slippery site by a pseudoknot (high resolution)	60S ribosomal protein L8	P41569	-!- SUBCELLULAR LOCATION: Cytoplasm. -!- SIMILARITY: Belongs to the universal ribosomal protein uL2 family. {ECO:0000305}.	EMBL; M99055; AAA29353.1; -; Genomic_DNA. AlphaFoldDB; P41569; -. SMR; P41569; -. PRIDE; P41569; -. VEuPathDB; VectorBase:AALF004104; -. VEuPathDB; VectorBase:AALFPA_075966; -. Proteomes; UP000069940; Genome. GO; GO:0005737; C:cytoplasm; IEA:UniProtKB-SubCell. GO; GO:0005840; C:ribosome; IEA:UniProtKB-KW. GO; GO:0019843; F:rRNA binding; IEA:UniProtKB-KW. GO; GO:0003735; F:structural constituent of ribosome; IEA:InterPro. GO; GO:0006412; P:translation; IEA:InterPro. Gene3D; 2.30.30.30; -; 1. Gene3D; 2.40.50.140; -; 1. Gene3D; 4.10.950.10; -; 1. InterPro; IPR012340; NA-bd_OB-fold. InterPro; IPR022666; Rbsml_prot_L2_RNA-bd_dom. InterPro; IPR014722; Rib_L2_dom2. InterPro; IPR002171; Ribosomal_L2. InterPro; IPR022669; Ribosomal_L2_C. InterPro; IPR022671; Ribosomal_L2_CS. InterPro; IPR014726; Ribosomal_L2_dom3. InterPro; IPR008991; Translation_prot_SH3-like_sf. PANTHER; PTHR13691; PTHR13691; 1. Pfam; PF00181; Ribosomal_L2; 1. Pfam; PF03947; Ribosomal_L2_C; 1. PIRSF; PIRSF002158; Ribosomal_L2; 1. SMART; SM01383; Ribosomal_L2; 1. SMART; SM01382; Ribosomal_L2_C; 1. SUPFAM; SSF50104; SSF50104; 1. SUPFAM; SSF50249; SSF50249; 1. PROSITE; PS00467; RIBOSOMAL_L2; 1.	0.710801	0.785441	0.460084	1.27227e-18	0.000419876	1095	102	70	1113	AF-A0A0N5BHH6-F1-model_v4	60S ribosomal protein L8	Strongyloides papillosus	NA	NA	NA	NA	NA	NA	NA	NA	NA	cog.001134	HeNj__B11_G17__00308_13-215	HeNj__D4998C1112H3_Bin_254__00430__204-273	HeNj__B11_G17__00308__216-287	YES	PF00181 Ribosomal_L2 1;PF03947 Ribosomal_L2_C 1	PF00181;PF03947	Ribosomal Proteins L2, RNA binding domain;#;Ribosomal Proteins L2, C-terminal domain	HeNj__B11_G17__00308__40-99;HeNj__B11_G17__00308__109-216	0	0	0	0	13.8889	0	0	0	0	0	0	0	0	0	0	0	0
HeNj__AUK152__00416	HeNj__AUK152__00416_unrelaxed_rank_1_model_4.pdb	82.7932	HeNj__AUK152__00416_unrelaxed_rank_1_model_4.pdb	Information storage and processing	iESP	NA	HeNj__D4998C1112H2_Bin_434__00416__204-273	Q6FPN7	Information storage and processing	J	to Saccharomyces cerevisiae RPL2A (YFR031C-A) and RPL2B (YIL018W)	RPL2	COG0090	KOG2309	AF-Q6FPN7-F1-model_v2.pdb.gz	1	203	273	1	204	254	0.74359	0.80315	YES	974	5.569e-25	0.448	60S ribosomal protein L2	-!- SIMILARITY: Belongs to the universal ribosomal protein uL2 family. {ECO:0000305}.	EMBL; CR380956; CAG60756.1; -; Genomic_DNA. RefSeq; XP_447807.1; XM_447807.1. AlphaFoldDB; Q6FPN7; -. SMR; Q6FPN7; -. STRING; 5478.XP_447807.1; -. EnsemblFungi; CAG60756; CAG60756; CAGL0J02354g. GeneID; 2889760; -. KEGG; cgr:CAGL0J02354g; -. CGD; CAL0133490; CAGL0J02354g. VEuPathDB; FungiDB:CAGL0J02354g; -. eggNOG; KOG2309; Eukaryota. HOGENOM; CLU_036235_0_3_1; -. InParanoid; Q6FPN7; -. OMA; HPYKFKM; -. Proteomes; UP000002428; Chromosome J. GO; GO:0005840; C:ribosome; IEA:UniProtKB-KW. GO; GO:0019843; F:rRNA binding; IEA:UniProtKB-KW. GO; GO:0003735; F:structural constituent of ribosome; IEA:InterPro. GO; GO:0006412; P:translation; IEA:InterPro. Gene3D; 2.30.30.30; -; 1. Gene3D; 2.40.50.140; -; 1. Gene3D; 4.10.950.10; -; 1. InterPro; IPR012340; NA-bd_OB-fold. InterPro; IPR022666; Rbsml_prot_L2_RNA-bd_dom. InterPro; IPR014722; Rib_L2_dom2. InterPro; IPR002171; Ribosomal_L2. InterPro; IPR022669; Ribosomal_L2_C. InterPro; IPR022671; Ribosomal_L2_CS. InterPro; IPR014726; Ribosomal_L2_dom3. InterPro; IPR008991; Translation_prot_SH3-like_sf. PANTHER; PTHR13691; PTHR13691; 1. Pfam; PF00181; Ribosomal_L2; 1. Pfam; PF03947; Ribosomal_L2_C; 1. PIRSF; PIRSF002158; Ribosomal_L2; 1. SMART; SM01383; Ribosomal_L2; 1. SMART; SM01382; Ribosomal_L2_C; 1. SUPFAM; SSF50104; SSF50104; 1. SUPFAM; SSF50249; SSF50249; 1. PROSITE; PS00467; RIBOSOMAL_L2; 1.	NA	Eukaryota; Fungi; Dikarya; Ascomycota; Saccharomycotina; Saccharomycetes; Saccharomycetales; Saccharomycetaceae; Nakaseomyces;OC Nakaseomyces/Candida clade.	Eukaryota	7o7y.cif_BA Rabbit 80S ribosome stalled close to the mutated SARS-CoV-2 slippery site by a pseudoknot (high resolution)	60S ribosomal protein L2	Q6FPN7	-!- SIMILARITY: Belongs to the universal ribosomal protein uL2 family. {ECO:0000305}.	EMBL; CR380956; CAG60756.1; -; Genomic_DNA. RefSeq; XP_447807.1; XM_447807.1. AlphaFoldDB; Q6FPN7; -. SMR; Q6FPN7; -. STRING; 5478.XP_447807.1; -. EnsemblFungi; CAG60756; CAG60756; CAGL0J02354g. GeneID; 2889760; -. KEGG; cgr:CAGL0J02354g; -. CGD; CAL0133490; CAGL0J02354g. VEuPathDB; FungiDB:CAGL0J02354g; -. eggNOG; KOG2309; Eukaryota. HOGENOM; CLU_036235_0_3_1; -. InParanoid; Q6FPN7; -. OMA; HPYKFKM; -. Proteomes; UP000002428; Chromosome J. GO; GO:0005840; C:ribosome; IEA:UniProtKB-KW. GO; GO:0019843; F:rRNA binding; IEA:UniProtKB-KW. GO; GO:0003735; F:structural constituent of ribosome; IEA:InterPro. GO; GO:0006412; P:translation; IEA:InterPro. Gene3D; 2.30.30.30; -; 1. Gene3D; 2.40.50.140; -; 1. Gene3D; 4.10.950.10; -; 1. InterPro; IPR012340; NA-bd_OB-fold. InterPro; IPR022666; Rbsml_prot_L2_RNA-bd_dom. InterPro; IPR014722; Rib_L2_dom2. InterPro; IPR002171; Ribosomal_L2. InterPro; IPR022669; Ribosomal_L2_C. InterPro; IPR022671; Ribosomal_L2_CS. InterPro; IPR014726; Ribosomal_L2_dom3. InterPro; IPR008991; Translation_prot_SH3-like_sf. PANTHER; PTHR13691; PTHR13691; 1. Pfam; PF00181; Ribosomal_L2; 1. Pfam; PF03947; Ribosomal_L2_C; 1. PIRSF; PIRSF002158; Ribosomal_L2; 1. SMART; SM01383; Ribosomal_L2; 1. SMART; SM01382; Ribosomal_L2_C; 1. SUPFAM; SSF50104; SSF50104; 1. SUPFAM; SSF50249; SSF50249; 1. PROSITE; PS00467; RIBOSOMAL_L2; 1.	0.74359	0.80315	0.457912	9.36123e-18	3.36109e-05	1088	102	70	1116	AF-A0A023FJ58-F1-model_v4	60S ribosomal protein L8	Amblyomma cajennense	KOG2309; Eukaryota	NA	NA	NA	NA	NA	NA	NA	NA	cog.001134	HeNj__AUK152__00416_1-203	HeNj__D4998C1112H2_Bin_434__00416__204-273	HeNj__AUK152__00416__204-273	YES	PF00181 Ribosomal_L2 1;PF03947 Ribosomal_L2_C 1	PF00181;PF03947	Ribosomal Proteins L2, RNA binding domain;#;Ribosomal Proteins L2, C-terminal domain	HeNj__AUK152__00416__38-87;HeNj__AUK152__00416__97-204	0	0	0	0	13.8889	0	0	0	0	0	0	0	0	0	0	0	0
Atab__Ata2__00992	Atab__Ata2__00992_unrelaxed_rank_1_model_1.pdb	81.3499	HeNj__AUK152__00636.pdb	Multiple	proposed	NA	Bald__MAG_95__00361	NA	NA	NA	NA	NA	NA	NA	NA	NA	NA	NA	NA	NA	NA	NA	NA	NA	NA	NA	NA	NA	NA	NA	NA	NA	NA	NA	NA	NA	NA	NA	NA	NA	0	1	1	0	2	45	8	AF-A0A7J2IPI0-F1-model_v4	HTH arsR-type domain-containing protein	Candidatus Bathyarchaeota archaeon	NA	COG4190,COG4189	COG4533,COG1349,KOG2784,COG1378,COG2390,COG4344,COG1693,COG1695,COG4860,COG2345,COG1420,COG2524,COG1386,COG1777,COG3373,COG1497,COG1522,COG1675,COG3682,COG4742,COG2344,COG4109,COG4738,COG0735,COG5111,COG3388,COG3357,COG1414,COG5625,COG1846,COG1733,COG3888,COG1339,COG1321,KOG3411,COG2005,COG1959,COG2469,COG3432,KOG3233,COG1510,COG0640,COG3355,COG3398,COG4519,COG1438,COG2238,COG1827,KOG1767,COG2378,COG5631,COG2865	COG1654,COG2512,COG1802,COG3327,COG2188,COG1167,COG1725,COG4754,COG1568	NA	NA	NA	NA	NA	NA	NA	Bald__MAG_95__00361	Atab__Ata2__00992	YES	NA	NA	NA	NA	83.3333	0	0	0	2.77778	3.57143	0	0	60	0.966184	30	0	0	0	0.716846	0	0
HeGe__D4993_C5_H1_Bin_246__00181	HeGe__D4993_C5_H1_Bin_246__00181_unrelaxed_rank_1_model_3.pdb	80.5799	HeNj__AUK152__00636.pdb	Multiple	proposed	NA	cog.012845	NA	NA	NA	NA	NA	NA	NA	NA	NA	NA	NA	NA	NA	NA	NA	NA	NA	NA	NA	NA	NA	NA	NA	NA	NA	NA	NA	NA	NA	NA	NA	NA	NA	0	1	1	0	0	4	0	AF-A0A662GPM9-F1-model_v4	Uncharacterized protein	Thermoprotei archaeon	NA	NA	COG0864,KOG2165,COG3609,COG3905,COG3327,COG0735,COG5124	KOG1514,COG3811,KOG2227,COG1693,KOG4603,KOG3233,KOG2784	cog.012845	Transcriptional regulator	K	-	arCOG01009	cog.012845	HeGe__D4993_C5_H1_Bin_246__00181_6-174	NA	NA	NO	NA	NA	NA	NA	0	0	100	0	25	10.7143	0	46.2687	0	0	0	0	0	0	0	0	0
HeHo__M3_30_Bin_353__02375	HeHo__M3_30_Bin_353__02375.pdb	83.7802	HeNj__AUK152__00636.pdb	Multiple	proposed	NA	HeHo__M8_58_Bin_407__01658__79-186	NA	NA	NA	NA	NA	NA	NA	NA	NA	NA	NA	NA	NA	NA	NA	NA	NA	NA	NA	NA	NA	NA	NA	NA	NA	NA	NA	NA	NA	NA	NA	NA	NA	0	1	1	0	2	8	1	AF-A0A523YJN8-F1-model_v4	ArsR family transcriptional regulator	Methanomassiliicoccales archaeon	NA	KOG2784,COG2345,COG1693,COG2238,COG1420,COG2469,COG5631	COG1339,COG1733,COG4344,COG4738,COG4742,COG1510,COG4533,COG3373,COG1695,COG2005,KOG3411,COG1321,COG1777,KOG3233,COG1378,COG3398,COG5625,COG3682,COG5111,COG1386,COG3327,COG4189,COG1414,COG1568,COG2524,COG1349,COG3355,COG1675,COG4465,COG2390,COG4190,COG1522,COG1497,COG2865,COG1846,COG3388,KOG1767,COG3177,COG2512,COG4861,COG3811,COG1802,COG3888,COG4519,COG1959,COG3432,COG4754	COG4565,COG0583,COG4109,COG0735,COG4860,KOG0481,COG1725,COG2188,COG4901,COG2186,COG1542	NA	NA	NA	NA	NA	cog.006240	HeHo__M3_30_Bin_353__02375_1-78	HeHo__M8_58_Bin_407__01658__79-186	HeHo__M3_30_Bin_353__02375__79-186	YES	NA	NA	NA	NA	0	0	0	9.45946	0	0	0	0	0	0	0	0	0	0	0	0	0
HeHo__M3_38_Bin_22__04383	HeHo__M3_38_Bin_22__04383_unrelaxed_rank_1_model_3.pdb	91.6604	HeNj__AUK152__00636.pdb	Multiple	proposed	NA	cog.004877	NA	NA	NA	NA	NA	NA	NA	NA	NA	NA	NA	NA	NA	NA	NA	NA	NA	NA	NA	NA	NA	NA	NA	NA	NA	NA	NA	NA	NA	NA	NA	NA	NA	0	1	1	0	0	3	4	AF-A0A7C1LZ71-F1-model_v4	Uncharacterized protein	archaeon	NA	NA	COG5159,KOG0686,KOG2582,KOG0687,KOG1498,KOG2581,KOG1463,KOG2758,COG5187,KOG1497,KOG1464,KOG2072,COG5071,COG5600,KOG1076,KOG2908,KOG1861,KOG3252,KOG2753,KOG3250,KOG2688,KOG4414	KOG3151	cog.004877	Uncharacterized protein	S	-	-	cog.004877	HeHo__M3_38_Bin_22__04383_32-187	NA	NA	NO	NA	NA	NA	NA	0	0	0	1.35135	0	0	0	0	0	0	0	2.85714	0	0	43.0108	0	0
HeHo__WORE3__02842	HeHo__WORE3__02842_unrelaxed_rank_1_model_1.pdb	77.6178	HeNj__AUK152__00636.pdb	Multiple	proposed	NA	HeHo__bin272__01810	NA	NA	NA	NA	NA	NA	NA	NA	NA	NA	NA	NA	NA	NA	NA	NA	NA	NA	NA	NA	NA	NA	NA	NA	NA	NA	NA	NA	NA	NA	NA	NA	NA	0	1	1	0	1	6	0	AF-A0A550H941-F1-model_v4	TrmB domain-containing protein	Candidatus Bathyarchaeota archaeon	NA	NA	COG4742,COG1693,COG1675,COG1378,COG4738,COG3388,COG2345,COG1414,COG1420,COG3682,COG1510,COG3327,COG1802,COG4344,COG1522,COG3355,COG2524,COG1695,COG2186,COG4189,COG4860,COG1777,COG1497,COG4533,COG3432,COG2390,COG2344,KOG3233,COG1959,COG5625,KOG2784,COG1733	KOG2593,COG1846,COG0735,COG1349,COG1339,COG4519,COG4109,COG2238,COG1321,COG2188,KOG2587,COG5111,COG1438,COG4190,COG3415	NA	NA	NA	NA	NA	NA	NA	HeHo__bin272__01810	HeHo__WORE3__02842	NO	NA	PF01978	Sugar-specific transcriptional regulator TrmB	HeHo__WORE3__02842__121-161	0	0	0	8.10811	0	0	0	0	0	0	0	0	0	0	0	0	0
HeKa__H2bin2__02978	HeKa__H2bin2__02978_unrelaxed_rank_1_model_2.pdb	70.9091	HeNj__AUK152__00636.pdb	Multiple	proposed	NA	HeKa__M8_58_Bin_191__01836__1-105	NA	NA	NA	NA	NA	NA	NA	NA	NA	NA	NA	NA	NA	NA	NA	NA	NA	NA	NA	NA	NA	NA	NA	NA	NA	NA	NA	NA	NA	NA	NA	NA	NA	0	1	1	0	0	3	0	AF-A0A3M1V377-F1-model_v4	Uncharacterized protein	Euryarchaeota archaeon	NA	NA	NA	NA	NA	NA	NA	NA	NA	cog.014441	HeKa__H2bin2__02978_129-186	HeKa__M8_58_Bin_191__01836__1-105	HeKa__H2bin2__02978__1-128	YES	NA	NA	NA	NA	0	0	0	0	0	53.5714	0	0	0	0	0	0	0	0	0	0	0
Hela__D4993_C5_H2_Bin_290__00529	Hela__D4993_C5_H2_Bin_290__00529.pdb	85.48	HeNj__AUK152__00636.pdb	Multiple	proposed	Liu et al, 2021	Hela__MP5_1_211__03243__1-130	NA	NA	NA	NA	NA	NA	NA	NA	NA	NA	NA	NA	NA	NA	NA	NA	NA	NA	NA	NA	NA	NA	NA	NA	NA	NA	7m2k.cif_G CDC34A-Ubiquitin-2ab inhibitor complex	NA	NA	NA	NA	NA	NA	0.333333	1	1	3	0	6	0	AF-A0A2U9CBW4-F1-model_v4	Putative ubiquitin-conjugating enzyme E2 A isoform 2	Scophthalmus maximus	NA	NA	NA	KOG0428	NA	NA	NA	NA	NA	cog.002769	Hela__D4993_C5_H2_Bin_290__00529_136-198	Hela__MP5_1_211__03243__1-130	Hela__D4993_C5_H2_Bin_290__00529__1-135	YES	NA	NA	NA	NA	0	0	0	0	0	0	0	0	0	0	0	14.2857	0	0	0	0	0
Hela__D4993_C5_H2_Bin_565__02567	Hela__D4993_C5_H2_Bin_565__02567_unrelaxed_rank_1_model_3.pdb	81.8196	HeNj__AUK152__00636.pdb	Multiple	proposed	NA	cog.015266	NA	NA	NA	NA	NA	NA	NA	NA	NA	NA	NA	NA	NA	NA	NA	NA	NA	NA	NA	NA	NA	NA	NA	NA	NA	NA	NA	NA	NA	NA	NA	NA	NA	0	1	1	0	1	1	0	AF-A0A7C2UHH7-F1-model_v4	ArsR family transcriptional regulator	Candidatus Acetothermia bacterium	NA	KOG2593,COG1777,COG1386	KOG3233,COG3398,COG5631,COG2238,COG2469,COG5111,COG1675,KOG3341,COG1695,COG3682,KOG2784,COG1386,COG3373,COG4860,COG3355,COG1420,COG4738,COG1733,COG1522,COG1510,KOG2587,COG4344,KOG2760,COG1378,COG4189,COG1438,COG2345,COG3432,KOG2235,COG1802,COG1693,COG1414,COG3327,COG4465,COG5625	COG1497,COG3398,COG2865,KOG3411,COG3682,COG1725,COG1777,COG1378,COG4533,COG0735,COG2345,COG1339,KOG4603,COG1695,COG3811,COG1321,KOG3233,COG1846,COG2005,COG4344	cog.015266	Uncharacterized protein	S	-	-	cog.015266	Hela__D4993_C5_H2_Bin_565__02567_1-204	NA	NA	YES	NA	NA	NA	NA	0	0	0	0	0	0	0	0	0	0	0	51.4286	0	0	0	0	0
Hela__MP5_1_211__03466	Hela__MP5_1_211__03466.pdb	83.9423	HeNj__AUK152__00636.pdb	Multiple	proposed	NA	cog.014804	NA	NA	NA	NA	NA	NA	NA	NA	NA	NA	NA	NA	NA	NA	NA	NA	NA	NA	NA	NA	NA	NA	NA	NA	NA	NA	NA	NA	NA	NA	NA	NA	NA	0	1	1	0	1	3	0	AF-A0A346PD94-F1-model_v4	Uncharacterized protein	Natrarchaeobaculum sulfurireducens	NA	NA	COG4533,KOG4603,COG1522,COG1414,COG2390,COG1693,COG4453,COG2344,KOG2784,KOG3433,COG5124,COG4109,COG1777,COG1497,COG5111,COG1349,COG2345,COG1959,KOG2235,COG0735,COG4189,COG1510,COG1675,COG1420	COG4738,COG1378,COG4344,COG2524,COG3935,COG1167,COG1321,COG1846,COG3357,COG1725,COG0557,COG3682,COG4519,COG5625,COG1802,KOG2593,COG2188	cog.014804	Uncharacterized protein	S	-	-	cog.014804	Hela__MP5_1_211__03466_1-202	NA	NA	NO	NA	NA	NA	NA	0	0	0	0	0	0	0	0	0	0	0	20	0	0	1.07527	0	0
Hela__YT_4001__04652	Hela__YT_4001__04652.pdb	81.8009	HeNj__AUK152__00636.pdb	Multiple	proposed	NA	cog.000631	NA	NA	NA	NA	NA	NA	NA	NA	NA	NA	NA	NA	NA	NA	NA	NA	NA	NA	NA	NA	NA	NA	NA	NA	NA	NA	NA	NA	NA	NA	NA	NA	NA	0	1	1	0	24	24	3	AF-A0A497GSK0-F1-model_v4	ArsR family transcriptional regulator	Thermoprotei archaeon	NA	COG4189,COG4344,COG3398,COG4860,KOG2784,COG1777,COG5625,COG1378,COG4738,COG1733,COG0640,COG3373,COG1695,COG2345,KOG3233,COG1510,COG4742,COG1438,COG4190,COG0735,COG5631,COG1693	COG4565,COG1725,COG3355,COG3432,COG2390,COG4533,COG2865,COG1846,KOG4603,COG1414,COG4519,COG4465,COG1497,COG5124,COG1349,COG1522,COG3177,KOG3233,COG1386,COG1420,COG1675,KOG2587,COG1802,COG5111,COG2238,KOG1767,COG1654,COG1321,COG2344,COG3357,COG2524,KOG3433,COG4901,COG3682,KOG2165,COG1959,COG2469,KOG3411,COG4754,COG3888,COG2005,COG4109,COG3327,COG1339,COG4861,COG1827,COG0758,KOG2593,COG3388,COG2964	KOG1463,COG1373,KOG2587,COG2186,COG0664,COG4567,COG5647,COG1568,COG3283,KOG0482,COG5071,COG1241	cog.000631	Transcriptional regulator containing HTH domain	K	ArsR	arCOG04056	cog.000631	Hela__YT_4001__04652_1-182	NA	NA	YES	NA	NA	NA	NA	83.3333	83.3333	60	1.35135	33.3333	25	82.0225	43.2836	86.6667	57.4879	60	85.7143	50	45.4545	61.2903	88.8889	71.4286
Herm__H03M_Hermod_104__01843	Herm__H03M_Hermod_104__01843_unrelaxed_rank_1_model_3.pdb	84.8311	HeNj__AUK152__00636.pdb	Multiple	proposed	NA	cog.009825	NA	NA	NA	NA	NA	NA	NA	NA	NA	NA	NA	NA	NA	NA	NA	NA	NA	NA	NA	NA	NA	NA	NA	NA	NA	NA	NA	NA	NA	NA	NA	NA	NA	0	1	1	0	3	23	2	AF-A0A7J2ZM85-F1-model_v4	Uncharacterized protein	Candidatus Aenigmarchaeota archaeon	NA	NA	COG4754,KOG2784,COG2238,COG3327,COG1693,COG4742,COG1321,COG3388,COG1339,COG3373,COG3432,COG4344,COG1733,COG1497,COG1542,COG1568,COG2469,KOG3411,COG1420,COG2005,COG5631,COG1695,COG0583	COG1542,COG2524,KOG2235,COG5625,COG4955,COG2345,COG4189,COG1378,COG1414,COG1777,COG4533,COG1959	cog.009825	Transcriptional regulator, MarR family	K	MarR	arCOG03177	cog.009825	Herm__H03M_Hermod_104__01843_1-195	NA	NA	NO	NA	NA	NA	NA	0	0	0	0	0	0	0	0	0	0	0	0	58.3333	0	0	0	0
Herm__LGG330__00309	Herm__LGG330__00309.pdb	82.5529	HeNj__AUK152__00636.pdb	Multiple	proposed	NA	Loki__D4994_C39_H1_Bin_733__01710	NA	NA	NA	NA	NA	NA	NA	NA	NA	NA	NA	NA	NA	NA	NA	NA	NA	NA	NA	NA	NA	NA	NA	NA	NA	NA	NA	NA	NA	NA	NA	NA	NA	0	1	1	0	10	5	2	AF-A0A550H994-F1-model_v4	ABC transporter domain-containing protein	Candidatus Bathyarchaeota archaeon	NA	COG2255,COG4533,COG2345,COG5631,COG1420,KOG2784,COG1693,COG1510,KOG3233,COG1474,COG2204,COG3388,COG1321,COG1378,COG5111,COG4860,COG1414,COG4190,COG2524,COG2390,COG3682,COG4189,COG4344,COG3283,COG1497,COG0735,COG1675,COG3327,COG3355,KOG1514,COG1522,COG1373,COG3373,COG4738,COG3284,COG1386,COG1777,COG1695,COG2005,COG1349,COG2865,COG5625,COG4742,COG3398,COG1339,KOG0482,COG4901,COG2469,COG1672,KOG1767,COG1733,COG3888,COG1846,COG1802,KOG4603,COG4109,COG2238,COG1737,COG0593,COG3604,KOG0481,COG1959,COG1438,COG2512,COG4519,COG5529,KOG1942,COG2344,COG1221,COG3177	COG3432,COG1725,COG4861,COG1654,COG3267,COG4650,COG4465,KOG2227,KOG2593,COG0640,KOG3233,COG3899,COG1318,COG1241,COG3357,COG2842,COG2188,COG1224,KOG3411,KOG3517,COG3811,COG5124,COG1568,COG2973,KOG3862,COG2909,COG3829,COG2186	NA	NA	NA	NA	NA	NA	NA	NA	Loki__D4994_C39_H1_Bin_733__01710	Herm__LGG330__00309	YES	NA	NA	NA	NA	0	0	0	0	0	0	0	0	0	0	0	0	8.33333	0	5.37634	0	0
Loki__6Rcc_15__01956	Loki__6Rcc_15__01956_unrelaxed_rank_1_model_4.pdb	84.3324	HeNj__AUK152__00636.pdb	Multiple	proposed	NA	cog.003344	NA	NA	NA	NA	NA	NA	NA	NA	NA	NA	NA	NA	NA	NA	NA	NA	NA	NA	NA	NA	NA	NA	NA	NA	NA	NA	NA	NA	NA	NA	NA	NA	NA	0	1	1	0	0	10	3	AF-X1AUB9-F1-model_v4	Uncharacterized protein	marine sediment metagenome	NA	COG4533,COG1802,COG1414,KOG1767,COG1693	COG4189,COG2188,COG4109,COG1438,COG3327,COG1510,COG1378,COG2186,COG1420,KOG2784,COG2345,COG4344,COG1675,COG1777,COG1167,COG1339,COG2524,COG4519,KOG4603,COG1349,COG3888,KOG3411,COG1497,COG3682,COG4738,COG3177,COG2390,COG2865,COG1321,COG1959,COG1733,COG0735,COG3388,COG5625,COG4860,COG1695,COG5124,KOG3233,COG3373,KOG2593,COG4742,COG3355,COG2378,COG1522,COG2344,COG2238,COG3432,COG1846,COG1568,COG1725,COG1827,KOG3433,COG2512,COG5111,COG4901,COG0557,COG3415,COG3357,COG1654,COG5340,KOG3517,COG4465,COG5529,COG2452,COG0640,COG4190,COG4220,COG1609,COG3811,COG3398	COG4584,COG0789,COG2005,COG5026,COG5631,COG2826,COG4754,COG3711,KOG3862	cog.003344	Transcriptional regulator containing HTH domain, ArsR family	K	ArsR	arCOG01683	cog.003344	Loki__6Rcc_15__01956_1-184	NA	NA	YES	NA	NA	NA	NA	0	58.3333	0	0	0	0	0	0	0	0	0	65.7143	0	15.1515	76.3441	0	0
Thor__OWC3__01515	Thor__OWC3__01515.pdb	76.5575	HeNj__AUK152__00636.pdb	Multiple	proposed	NA	cog.002595	NA	NA	NA	NA	NA	NA	NA	NA	NA	NA	NA	NA	NA	NA	NA	NA	NA	NA	NA	NA	NA	NA	NA	NA	NA	NA	NA	NA	NA	NA	NA	NA	NA	0	1	1	0	2	47	2	AF-A0A0S8CAA7-F1-model_v4	Uncharacterized protein	Dehalococcoidia bacterium SG8_51_3	NA	NA	COG4189,COG4860,COG1693,COG3682,COG4344,COG4738,KOG2784,COG1695,COG0735,COG1378,COG1510,COG1386,COG5625,COG1777,COG3373,COG2345,COG5631,COG4742,COG2005,COG4533,COG4190,COG1522	COG3327,COG3388,COG2390,COG2524,KOG3411,COG2238,COG1675,COG3432,COG1497,COG1802,KOG3433,COG1438,COG5111,COG1959,KOG4603,COG1414,COG4109	cog.002595	Predicted transcriptional regulator	K	-	arCOG00743	cog.002595	Thor__OWC3__01515_1-193	NA	NA	NO	NA	NA	NA	NA	0	0	0	0	0	0	71.9101	71.6418	0	56.5217	0	0	41.6667	0	0.358423	0	14.2857
HeGe__MP5_2_2012__01779	HeGe__MP5_2_2012__01779_unrelaxed_rank_1_model_3.pdb	89.6248	HeNj__AUK152__00636.pdb	Multiple	proposed	Liu et al, 2021	Loki__M8_44_Bin_330__01410__1-69	A5PK00	Information storage and processing	K	Vacuolar protein sorting 36 homolog	VPS36	KOG2760	KOG2760	AF-A5PK00-F1-model_v2.pdb.gz	80	214	217	242	379	386	0.62212	0.357513	YES	185	6.773e-06	0.204	Vacuolar protein-sorting-associated protein 36; AltName: Full=ESCRT-II complex subunit VPS36	-!- FUNCTION: Component of the ESCRT-II complex (endosomal sorting complex required for transport II), which is required for multivesicular body (MVB) formation and sorting of endosomal cargo proteins into MVBs. The MVB pathway mediates del	EMBL; BC142301; AAI42302.1; -; mRNA. RefSeq; NP_001092409.1; NM_001098939.2. AlphaFoldDB; A5PK00; -. SMR; A5PK00; -. STRING; 9913.ENSBTAP00000005646; -. PaxDb; A5PK00; -. GeneID; 511223; -. KEGG; bta:511223; -. CTD; 51028; -. eggNOG; KOG2760; Eukaryota. InParanoid; A5PK00; -. OrthoDB; 981902at2759; -. Proteomes; UP000009136; Unplaced. GO; GO:0005768; C:endosome; ISS:UniProtKB. GO; GO:0000814; C:ESCRT II complex; IBA:GO_Central. GO; GO:0031902; C:late endosome membrane; IBA:GO_Central. GO; GO:0005634; C:nucleus; IEA:UniProtKB-SubCell. GO; GO:0032266; F:phosphatidylinositol-3-phosphate binding; IEA:InterPro. GO; GO:0043130; F:ubiquitin binding; IBA:GO_Central. GO; GO:0043328; P:protein transport to vacuole involved in ubiquitin-dependent protein catabolic process via the multivesicular body sorting pathway; IBA:GO_Central. Gene3D; 1.10.10.10; -; 2. Gene3D; 2.30.29.30; -; 1. InterPro; IPR021648; GLUE_dom. InterPro; IPR011993; PH-like_dom_sf. InterPro; IPR040608; Snf8/Vps36. InterPro; IPR037855; Vps36. InterPro; IPR036388; WH-like_DNA-bd_sf. InterPro; IPR036390; WH_DNA-bd_sf. PANTHER; PTHR13128; PTHR13128; 1. Pfam; PF04157; EAP30; 1. Pfam; PF11605; Vps36_ESCRT-II; 1. SUPFAM; SSF46785; SSF46785; 2. PROSITE; PS51495; GLUE; 1.	Cytoplasm {ECO:0000250}. Endosome {ECO:0000250}. Late endosome {ECO:0000250|UniProtKB:Q91XD6}. Membrane {ECO:0000250}. Nucleus {ECO:0000250}. Note=Colocalizes with ubiquitinated proteins on late endosomes. Recruited to the endosome membrane to participate in vesicle formation. {ECO:0000250|UniProtKB:Q91XD6}.	Eukaryota; Metazoa; Chordata; Craniata; Vertebrata; Euteleostomi; Mammalia; Eutheria; Laurasiatheria; Artiodactyla; Ruminantia; Pecora; Bovidae;OC Bovinae; Bos.	Eukaryota	3cuq.cif_A Integrated structural and functional model of the human ESCRT-II complex	Vacuolar protein-sorting-associated protein 36; AltName: Full=ESCRT-II complex subunit VPS36	A5PK00	-!- FUNCTION: Component of the ESCRT-II complex (endosomal sorting complex required for transport II), which is required for multivesicular body (MVB) formation and sorting of endosomal cargo proteins into MVBs. The MVB pathway mediates del	EMBL; BC142301; AAI42302.1; -; mRNA. RefSeq; NP_001092409.1; NM_001098939.2. AlphaFoldDB; A5PK00; -. SMR; A5PK00; -. STRING; 9913.ENSBTAP00000005646; -. PaxDb; A5PK00; -. GeneID; 511223; -. KEGG; bta:511223; -. CTD; 51028; -. eggNOG; KOG2760; Eukaryota. InParanoid; A5PK00; -. OrthoDB; 981902at2759; -. Proteomes; UP000009136; Unplaced. GO; GO:0005768; C:endosome; ISS:UniProtKB. GO; GO:0000814; C:ESCRT II complex; IBA:GO_Central. GO; GO:0031902; C:late endosome membrane; IBA:GO_Central. GO; GO:0005634; C:nucleus; IEA:UniProtKB-SubCell. GO; GO:0032266; F:phosphatidylinositol-3-phosphate binding; IEA:InterPro. GO; GO:0043130; F:ubiquitin binding; IBA:GO_Central. GO; GO:0043328; P:protein transport to vacuole involved in ubiquitin-dependent protein catabolic process via the multivesicular body sorting pathway; IBA:GO_Central. Gene3D; 1.10.10.10; -; 2. Gene3D; 2.30.29.30; -; 1. InterPro; IPR021648; GLUE_dom. InterPro; IPR011993; PH-like_dom_sf. InterPro; IPR040608; Snf8/Vps36. InterPro; IPR037855; Vps36. InterPro; IPR036388; WH-like_DNA-bd_sf. InterPro; IPR036390; WH_DNA-bd_sf. PANTHER; PTHR13128; PTHR13128; 1. Pfam; PF04157; EAP30; 1. Pfam; PF11605; Vps36_ESCRT-II; 1. SUPFAM; SSF46785; SSF46785; 2. PROSITE; PS51495; GLUE; 1.	0.62212	0.357513	0.869159	1.60566e-75	0.459562	279	0	24	18	AF-A0A842R8T5-F1-model_v4	Uncharacterized protein	Candidatus Bathyarchaeota archaeon	KOG2760; Eukaryota	NA	COG1585	COG1030	NA	NA	NA	NA	NA	cog.002769	HeGe__MP5_2_2012__01779_80-217	Loki__M8_44_Bin_330__01410__1-69	HeGe__MP5_2_2012__01779__1-79	YES	PF04157 EAP30 1;PF11605 Vps36_ESCRT-II 1	NA	NA	NA	0	0	0	0	0	0	0	1.49254	0	0	0	0	0	0	3.94265	0	0
ALCG__LC30__00454	ALCG__LC30__00454_unrelaxed_rank_1_model_4.pdb	71.5618	HeNj__AUK152__00636.pdb	Multiple	proposed	NA	Atab__Ata2__02460	O29721	Information storage and processing	K	Transcriptional regulator, TrmB	-	arCOG07522	NA	AF-O29721-F1-model_v2.pdb.gz	97	164	168	5	65	74	0.404762	0.824324	NO	170	9.562e-05	0.323	Uncharacterized protein AF_0529; Flags: Precursor		EMBL; AE000782; AAB90729.1; -; Genomic_DNA. PIR; A69316; A69316. RefSeq; WP_010878036.1; NC_000917.1. AlphaFoldDB; O29721; -. SMR; O29721; -. STRING; 224325.AF_0529; -. EnsemblBacteria; AAB90729; AAB90729; AF_0529. GeneID; 24794068; -. KEGG; afu:AF_0529; -. eggNOG; arCOG07522; Archaea. HOGENOM; CLU_2678653_0_0_2; -. OrthoDB; 105232at2157; -. Proteomes; UP000002199; Chromosome. GO; GO:0003700; F:DNA-binding transcription factor activity; IEA:InterPro. Gene3D; 1.10.10.10; -; 1. InterPro; IPR001845; HTH_ArsR_DNA-bd_dom. InterPro; IPR002831; Tscrpt_reg_TrmB_N. InterPro; IPR036388; WH-like_DNA-bd_sf. InterPro; IPR036390; WH_DNA-bd_sf. Pfam; PF01978; TrmB; 1. SUPFAM; SSF46785; SSF46785; 1. PROSITE; PS50987; HTH_ARSR_2; 1.	NA	Archaea; Euryarchaeota; Archaeoglobi; Archaeoglobales; Archaeoglobaceae; Archaeoglobus.	Archaea	NA	NA	NA	NA	NA	NA	NA	0	1	1	0	6	44	3	AF-A0A7J2NR58-F1-model_v4	Transcriptional regulator	Candidatus Bathyarchaeota archaeon	arCOG07522; Archaea	NA	COG2345,COG3888,COG5111,COG2005,KOG2784,COG4533,COG1321,COG4189,COG2390,COG2188,COG1510,COG1497,COG1339,COG1378,COG2524,COG1695,COG1420,COG4742,COG4738,COG1725,COG1609,COG4344,COG1522,COG1733,COG1675,COG1414,COG5631,COG1777,COG2238,COG1959,COG1693,COG1802,COG5625,COG4860,KOG3233,COG3355,COG4190,COG3388,COG4519,COG3177,COG0583,COG4109,COG1438,COG2344,COG3327,COG3398,COG3682,COG4861,COG1349,COG2512,COG2469,COG2186,COG5529,COG0735,COG3373,KOG1767,COG3284	COG1167,COG3398,COG2378,COG2865,COG4754,COG3432,COG4465,KOG4603,COG2901,COG1386,COG1568,KOG3862,COG2964,COG5026,COG1846,COG3413	NA	NA	NA	NA	NA	NA	NA	Atab__Ata2__02460	ALCG__LC30__00454	NO	PF01978 TrmB 1	NA	NA	NA	83.3333	0	0	0	0	0	0	0	0	0	0	0	0	0	0	0	0
HeGe__MAG_66__01206	HeGe__MAG_66__01206.pdb	89.5235	HeNj__AUK152__00636.pdb	Multiple	proposed	NA	cog.006610	P0A4U2	Information storage and processing	K	helix_turn_helix, Arsenical Resistance Operon Repressor	cadC	COG0640	NA	AF-P0A4U2-F1-model_v2.pdb.gz	125	196	196	31	100	119	0.367347	0.588235	NO	187	7.202e-05	0.236	Cadmium resistance transcriptional regulatory protein CadC; AltName: Full=Cadmium efflux system accessory protein	-!- FUNCTION: Metal-binding repressor for the cad operon. Involved in resistance to heavy metals, such as cadmium, bismuth, zinc or lead. Metal binding causes the repressor to dissociate from the DNA (By similarity). {ECO:0000250}. -!- SUB	EMBL; AL592102; CAC42058.1; -; Genomic_DNA. RefSeq; WP_003726380.1; NC_003383.1. AlphaFoldDB; P0A4U2; -. SMR; P0A4U2; -. STRING; 272626.pli0060; -. EnsemblBacteria; CAC42058; CAC42058; CAC42058. KEGG; lin:pli0060; -. eggNOG; COG0640; Bacteria. HOGENOM; CLU_097806_7_3_9; -. OMA; HKQGIVK; -. OrthoDB; 1772343at2; -. Proteomes; UP000002513; Plasmid pLI100. GO; GO:0003677; F:DNA binding; IEA:UniProtKB-KW. GO; GO:0003700; F:DNA-binding transcription factor activity; IEA:InterPro. GO; GO:0046872; F:metal ion binding; IEA:UniProtKB-KW. GO; GO:0046686; P:response to cadmium ion; IEA:UniProtKB-KW. CDD; cd00090; HTH_ARSR; 1. Gene3D; 1.10.10.10; -; 1. InterPro; IPR011991; ArsR-like_HTH. InterPro; IPR018334; ArsR_HTH. InterPro; IPR001845; HTH_ArsR_DNA-bd_dom. InterPro; IPR036388; WH-like_DNA-bd_sf. InterPro; IPR036390; WH_DNA-bd_sf. Pfam; PF01022; HTH_5; 1. PRINTS; PR00778; HTHARSR. SMART; SM00418; HTH_ARSR; 1. SUPFAM; SSF46785; SSF46785; 1. PROSITE; PS00846; HTH_ARSR_1; 1. PROSITE; PS50987; HTH_ARSR_2; 1.	NA	Bacteria; Firmicutes; Bacilli; Bacillales; Listeriaceae; Listeria.	Bacteria	NA	NA	NA	NA	NA	NA	NA	0	1	1	0	0	4	1	AF-X1JNB5-F1-model_v4	Uncharacterized protein	marine sediment metagenome	COG0640; Bacteria	COG2345,COG4189,COG1378	KOG2784,COG1510,COG1777,COG1414,COG4344,COG1420,COG4860,COG3373,COG1693,COG1522,COG2390,COG1695,COG1339,COG4533,COG1349,COG1802,COG1675,COG1733,COG1497,COG4742,COG2524,COG3327,COG3682,COG3388,COG4738,COG2186,COG5625,COG3888,COG2344,COG1321,COG1167,KOG1767,COG2188,COG4190,COG4109,COG3432,COG1959,COG4901,COG2005,COG1568,COG5111,COG1846,COG3355,COG1386,COG2238,KOG3233,COG1438,COG0735,COG4519,COG1725,COG5631,COG5124,KOG4603,KOG2593,KOG3433,COG0640,COG2433,COG3357	COG4754,KOG0994,KOG1853,COG1737,KOG0998,COG0557,COG1654,COG1827,COG2963,COG5185,COG2826,COG3398,COG2378,COG5111	cog.006610	Uncharacterized coiled-coil protein	S	-	-	cog.006610	HeGe__MAG_66__01206_1-196	NA	NA	YES	PF01022 HTH_5 1	NA	NA	NA	0	0	0	0	0	10.7143	7.86517	82.0896	60	0	0	0	0	15.1515	11.4695	0	0
HeHo__M3_38_Bin_22__03082	HeHo__M3_38_Bin_22__03082_unrelaxed_rank_1_model_5.pdb	83.9927	HeNj__AUK152__00636.pdb	Multiple	proposed	NA	HeHo__LC_3__00232__31-175	Q2T9S3	Information storage and processing	K	DNA-dependent RNA polymerase catalyzes the transcription of DNA into RNA using the four ribonucleoside triphosphates as substrates. Specific peripheric component of RNA polymerase III which synthesizes small RNAs, such as 5S rRNA and tRNAs	POLR3F	COG5111	KOG3233	AF-Q2T9S3-F1-model_v2.pdb.gz	27	172	175	3	152	316	0.834286	0.474684	NO	144	2.852e-05	0.154	DNA-directed RNA polymerase III subunit RPC6; Short=RNA polymerase III subunit C6; AltName: Full=DNA-directed RNA polymerase III subunit F	-!- FUNCTION: DNA-dependent RNA polymerase catalyzes the transcription of DNA into RNA using the four ribonucleoside triphosphates as substrates. Specific peripheric component of RNA polymerase III which synthesizes small RNAs, such as 5S r	EMBL; BC111292; AAI11293.1; -; mRNA. RefSeq; NP_001033237.1; NM_001038148.1. AlphaFoldDB; Q2T9S3; -. SMR; Q2T9S3; -. STRING; 9913.ENSBTAP00000011619; -. PaxDb; Q2T9S3; -. GeneID; 529410; -. KEGG; bta:529410; -. CTD; 10621; -. eggNOG; KOG3233; Eukaryota. InParanoid; Q2T9S3; -. OrthoDB; 1287786at2759; -. Proteomes; UP000009136; Unplaced. GO; GO:0005666; C:RNA polymerase III complex; IEA:InterPro. GO; GO:0003899; F:DNA-directed 5'-3' RNA polymerase activity; IEA:UniProtKB-KW. GO; GO:0003690; F:double-stranded DNA binding; ISS:UniProtKB. GO; GO:0051607; P:defense response to virus; IEA:UniProtKB-KW. GO; GO:0045087; P:innate immune response; IEA:UniProtKB-KW. GO; GO:0045089; P:positive regulation of innate immune response; ISS:UniProtKB. GO; GO:0032728; P:positive regulation of interferon-beta production; ISS:UniProtKB. GO; GO:0006383; P:transcription by RNA polymerase III; IEA:InterPro. Gene3D; 1.10.10.10; -; 2. InterPro; IPR007832; RNA_pol_Rpc34. InterPro; IPR016049; RNA_pol_Rpc34-like. InterPro; IPR036388; WH-like_DNA-bd_sf. InterPro; IPR036390; WH_DNA-bd_sf. PANTHER; PTHR12780; PTHR12780; 1. Pfam; PF05158; RNA_pol_Rpc34; 1. PIRSF; PIRSF028763; RNA_pol_Rpc34; 1. SUPFAM; SSF46785; SSF46785; 2.	Nucleus {ECO:0000250}.	Eukaryota; Metazoa; Chordata; Craniata; Vertebrata; Euteleostomi; Mammalia; Eutheria; Laurasiatheria; Artiodactyla; Ruminantia; Pecora; Bovidae;OC Bovinae; Bos.	Eukaryota	NA	DNA-directed RNA polymerase III subunit RPC6; Short=RNA polymerase III subunit C6; AltName: Full=DNA-directed RNA polymerase III subunit F	Q2T9S3	-!- FUNCTION: DNA-dependent RNA polymerase catalyzes the transcription of DNA into RNA using the four ribonucleoside triphosphates as substrates. Specific peripheric component of RNA polymerase III which synthesizes small RNAs, such as 5S r	EMBL; BC111292; AAI11293.1; -; mRNA. RefSeq; NP_001033237.1; NM_001038148.1. AlphaFoldDB; Q2T9S3; -. SMR; Q2T9S3; -. STRING; 9913.ENSBTAP00000011619; -. PaxDb; Q2T9S3; -. GeneID; 529410; -. KEGG; bta:529410; -. CTD; 10621; -. eggNOG; KOG3233; Eukaryota. InParanoid; Q2T9S3; -. OrthoDB; 1287786at2759; -. Proteomes; UP000009136; Unplaced. GO; GO:0005666; C:RNA polymerase III complex; IEA:InterPro. GO; GO:0003899; F:DNA-directed 5'-3' RNA polymerase activity; IEA:UniProtKB-KW. GO; GO:0003690; F:double-stranded DNA binding; ISS:UniProtKB. GO; GO:0051607; P:defense response to virus; IEA:UniProtKB-KW. GO; GO:0045087; P:innate immune response; IEA:UniProtKB-KW. GO; GO:0045089; P:positive regulation of innate immune response; ISS:UniProtKB. GO; GO:0032728; P:positive regulation of interferon-beta production; ISS:UniProtKB. GO; GO:0006383; P:transcription by RNA polymerase III; IEA:InterPro. Gene3D; 1.10.10.10; -; 2. InterPro; IPR007832; RNA_pol_Rpc34. InterPro; IPR016049; RNA_pol_Rpc34-like. InterPro; IPR036388; WH-like_DNA-bd_sf. InterPro; IPR036390; WH_DNA-bd_sf. PANTHER; PTHR12780; PTHR12780; 1. Pfam; PF05158; RNA_pol_Rpc34; 1. PIRSF; PIRSF028763; RNA_pol_Rpc34; 1. SUPFAM; SSF46785; SSF46785; 2.	0.834286	0.474684	0.08	1	1	6	6	57	6	AF-L0A3A0-F1-model_v4	HTH marR-type domain-containing protein	Deinococcus peraridilitoris DSM 19664	KOG3233; Eukaryota	COG4640,COG1439,COG1645,COG4307,COG4260	COG1675,COG4416,COG2093,COG3364,KOG0978,COG3357,COG5242,COG4068,KOG3940,COG1592,KOG3507,COG1579,KOG3233,KOG2487,COG0375,COG2888,COG1571,COG2835,COG0272,COG4306,KOG1598,COG1813,COG2051,COG1998,COG5111,COG5349,COG1040,COG1379,COG1867,COG3877,KOG1008,COG1327,COG1328,COG4888,COG3058,KOG2463	KOG4718,COG0266,COG1933,COG3091,COG5219,COG2331,COG4530,KOG3409,KOG1597,KOG1253,KOG4602,KOG3931,KOG2063,KOG3854,KOG0396,COG0675,COG1773,COG2956,KOG0309,KOG0826	NA	NA	NA	NA	NA	NA	NA	HeHo__LC_3__00232__31-175	HeHo__M3_38_Bin_22__03082	YES	PF05158 RNA_pol_Rpc34 1	NA	NA	NA	0	0	0	6.75676	0	0	0	0	0	0	0	0	0	0	0	0	0
Thor__Yap500bin944__00017	Thor__Yap500bin944__00017.pdb	82.8973	HeNj__AUK152__00636.pdb	Multiple	proposed	NA	cog.002058	Q2T9S3	Information storage and processing	K	DNA-dependent RNA polymerase catalyzes the transcription of DNA into RNA using the four ribonucleoside triphosphates as substrates. Specific peripheric component of RNA polymerase III which synthesizes small RNAs, such as 5S rRNA and tRNAs	POLR3F	COG5111	KOG3233	AF-Q2T9S3-F1-model_v2.pdb.gz	44	182	191	88	274	316	0.727749	0.591772	NO	139	5.525e-06	0.106	DNA-directed RNA polymerase III subunit RPC6; Short=RNA polymerase III subunit C6; AltName: Full=DNA-directed RNA polymerase III subunit F	-!- FUNCTION: DNA-dependent RNA polymerase catalyzes the transcription of DNA into RNA using the four ribonucleoside triphosphates as substrates. Specific peripheric component of RNA polymerase III which synthesizes small RNAs, such as 5S r	EMBL; BC111292; AAI11293.1; -; mRNA. RefSeq; NP_001033237.1; NM_001038148.1. AlphaFoldDB; Q2T9S3; -. SMR; Q2T9S3; -. STRING; 9913.ENSBTAP00000011619; -. PaxDb; Q2T9S3; -. GeneID; 529410; -. KEGG; bta:529410; -. CTD; 10621; -. eggNOG; KOG3233; Eukaryota. InParanoid; Q2T9S3; -. OrthoDB; 1287786at2759; -. Proteomes; UP000009136; Unplaced. GO; GO:0005666; C:RNA polymerase III complex; IEA:InterPro. GO; GO:0003899; F:DNA-directed 5'-3' RNA polymerase activity; IEA:UniProtKB-KW. GO; GO:0003690; F:double-stranded DNA binding; ISS:UniProtKB. GO; GO:0051607; P:defense response to virus; IEA:UniProtKB-KW. GO; GO:0045087; P:innate immune response; IEA:UniProtKB-KW. GO; GO:0045089; P:positive regulation of innate immune response; ISS:UniProtKB. GO; GO:0032728; P:positive regulation of interferon-beta production; ISS:UniProtKB. GO; GO:0006383; P:transcription by RNA polymerase III; IEA:InterPro. Gene3D; 1.10.10.10; -; 2. InterPro; IPR007832; RNA_pol_Rpc34. InterPro; IPR016049; RNA_pol_Rpc34-like. InterPro; IPR036388; WH-like_DNA-bd_sf. InterPro; IPR036390; WH_DNA-bd_sf. PANTHER; PTHR12780; PTHR12780; 1. Pfam; PF05158; RNA_pol_Rpc34; 1. PIRSF; PIRSF028763; RNA_pol_Rpc34; 1. SUPFAM; SSF46785; SSF46785; 2.	Nucleus {ECO:0000250}.	Eukaryota; Metazoa; Chordata; Craniata; Vertebrata; Euteleostomi; Mammalia; Eutheria; Laurasiatheria; Artiodactyla; Ruminantia; Pecora; Bovidae;OC Bovinae; Bos.	Eukaryota	4i98.cif_C Crystal structure of the complex between ScpA(residues 1-160)-ScpB(residues 1-183)	DNA-directed RNA polymerase III subunit RPC6; Short=RNA polymerase III subunit C6; AltName: Full=DNA-directed RNA polymerase III subunit F	Q2T9S3	-!- FUNCTION: DNA-dependent RNA polymerase catalyzes the transcription of DNA into RNA using the four ribonucleoside triphosphates as substrates. Specific peripheric component of RNA polymerase III which synthesizes small RNAs, such as 5S r	EMBL; BC111292; AAI11293.1; -; mRNA. RefSeq; NP_001033237.1; NM_001038148.1. AlphaFoldDB; Q2T9S3; -. SMR; Q2T9S3; -. STRING; 9913.ENSBTAP00000011619; -. PaxDb; Q2T9S3; -. GeneID; 529410; -. KEGG; bta:529410; -. CTD; 10621; -. eggNOG; KOG3233; Eukaryota. InParanoid; Q2T9S3; -. OrthoDB; 1287786at2759; -. Proteomes; UP000009136; Unplaced. GO; GO:0005666; C:RNA polymerase III complex; IEA:InterPro. GO; GO:0003899; F:DNA-directed 5'-3' RNA polymerase activity; IEA:UniProtKB-KW. GO; GO:0003690; F:double-stranded DNA binding; ISS:UniProtKB. GO; GO:0051607; P:defense response to virus; IEA:UniProtKB-KW. GO; GO:0045087; P:innate immune response; IEA:UniProtKB-KW. GO; GO:0045089; P:positive regulation of innate immune response; ISS:UniProtKB. GO; GO:0032728; P:positive regulation of interferon-beta production; ISS:UniProtKB. GO; GO:0006383; P:transcription by RNA polymerase III; IEA:InterPro. Gene3D; 1.10.10.10; -; 2. InterPro; IPR007832; RNA_pol_Rpc34. InterPro; IPR016049; RNA_pol_Rpc34-like. InterPro; IPR036388; WH-like_DNA-bd_sf. InterPro; IPR036390; WH_DNA-bd_sf. PANTHER; PTHR12780; PTHR12780; 1. Pfam; PF05158; RNA_pol_Rpc34; 1. PIRSF; PIRSF028763; RNA_pol_Rpc34; 1. SUPFAM; SSF46785; SSF46785; 2.	0.727749	0.591772	0.00788288	1	1	7	57	736	88	AF-A0A533UXA0-F1-model_v4	Winged helix-turn-helix transcriptional regulator	Thaumarchaeota archaeon	KOG3233; Eukaryota	COG3398,KOG3233,COG5111,COG1777,KOG2784,COG1693,COG3373,COG2345,COG1497,COG1386,COG1378,COG5625,COG4189,COG4344,COG1339,COG1695,COG1414,COG4533,COG4738,COG1733,COG4860,COG1675,COG5631,COG2390,COG1420,COG1510,COG3388,COG1438,COG3682,COG4742,COG2005,COG1321,COG3327,COG2238,COG1522,COG3355,COG4190,COG2524,COG1349,COG3888,COG3432,COG0640	COG4519,COG3711,COG1846,KOG4603,COG1802,COG1725,COG1349,COG1693,KOG3411,COG1959,COG0735,COG2186,COG4109,COG2469,COG2344,COG5625,COG2345,COG1654,COG1568,COG4860,KOG1767,COG4533,COG4901,COG5631,COG2512,COG3415,KOG3233,COG4861,COG2865,COG4189,COG0583,COG3357,COG1609,COG2188,COG5124,COG3177,COG5111,COG1378,COG5647,COG1510,COG3327,COG2826,COG4465,KOG3862,KOG3517,KOG3433,COG1414,COG5529,COG1167	NA	cog.002058	Transcriptional regulator, implicated in bacteriocin system regulation, contains HTH domain	K	-	arCOG02611	cog.002058	Thor__Yap500bin944__00017_1-191	NA	NA	YES	PF05158 RNA_pol_Rpc34 1	NA	NA	NA	0	0	0	58.1081	0	25	1.1236	1.49254	6.66667	77.2947	0	82.8571	4.16667	0	22.5806	0	0
HeNj__AUK152__00636	HeNj__AUK152__00636.pdb	83.6302	HeNj__AUK152__00636.pdb	Multiple	proposed	NA	HeNj__AUK152__00636	Q46455	Information storage and processing	J	Selenocysteine-specific translation elongation factor	selB	COG3276	NA	AF-Q46455-F1-model_v2.pdb.gz	48	200	200	477	632	634	0.765	0.246057	NO	117	4.071e-05	0.167	Selenocysteine-specific elongation factor; AltName: Full=SelB translation factor	-!- FUNCTION: Translation factor necessary for the incorporation of selenocysteine into proteins. It probably replaces EF-Tu for the insertion of selenocysteine directed by the UGA codon. SelB binds GTP and GDP. -!- SUBCELLULAR LOCATION: C	EMBL; X99830; CAA68147.1; -; Genomic_DNA. EMBL; Y14814; CAA75097.1; -; Genomic_DNA. RefSeq; WP_011393980.1; NZ_VCDY01000003.1. PDB; 1LVA; X-ray; 2.12 A; A=377-634. PDB; 1WSU; X-ray; 2.30 A; A/B/C/D=512-634. PDB; 2PLY; X-ray; 2.60 A; A/B=377-634. PDB; 2UWM; X-ray; 2.31 A; A/B=377-634. PDB; 2V9V; X-ray; 1.10 A; A=377-511. PDBsum; 1LVA; -. PDBsum; 1WSU; -. PDBsum; 2PLY; -. PDBsum; 2UWM; -. PDBsum; 2V9V; -. AlphaFoldDB; Q46455; -. SMR; Q46455; -. DIP; DIP-29313N; -. PATRIC; fig|1525.11.peg.1494; -. OMA; YAIDRVF; -. OrthoDB; 244339at2; -. EvolutionaryTrace; Q46455; -. GO; GO:0005737; C:cytoplasm; IEA:UniProtKB-SubCell. GO; GO:0005525; F:GTP binding; IEA:UniProtKB-KW. GO; GO:0003924; F:GTPase activity; IEA:InterPro. GO; GO:0003746; F:translation elongation factor activity; IEA:InterPro. GO; GO:0001514; P:selenocysteine incorporation; IEA:InterPro. Gene3D; 1.10.10.10; -; 2. Gene3D; 3.40.50.300; -; 1. InterPro; IPR004161; EFTu-like_2. InterPro; IPR015189; Elong_fac_SelB-wing-hlx_typ-1. InterPro; IPR015190; Elong_fac_SelB-wing-hlx_typ-2. InterPro; IPR015191; Elong_fac_SelB-wing-hlx_typ-3. InterPro; IPR027417; P-loop_NTPase. InterPro; IPR005225; Small_GTP-bd_dom. InterPro; IPR000795; T_Tr_GTP-bd_dom. InterPro; IPR009000; Transl_B-barrel_sf. InterPro; IPR009001; Transl_elong_EF1A/Init_IF2_C. InterPro; IPR004535; Transl_elong_SelB. InterPro; IPR036388; WH-like_DNA-bd_sf. InterPro; IPR036390; WH_DNA-bd_sf. Pfam; PF00009; GTP_EFTU; 1. Pfam; PF03144; GTP_EFTU_D2; 1. Pfam; PF09105; SelB-wing_1; 1. Pfam; PF09106; SelB-wing_2; 1. Pfam; PF09107; SelB-wing_3; 1. PRINTS; PR00315; ELONGATNFCT. SUPFAM; SSF46785; SSF46785; 4. SUPFAM; SSF50447; SSF50447; 1. SUPFAM; SSF50465; SSF50465; 1. SUPFAM; SSF52540; SSF52540; 1. TIGRFAMs; TIGR00475; selB; 1. TIGRFAMs; TIGR00231; small_GTP; 1. PROSITE; PS00301; G_TR_1; 1. PROSITE; PS51722; G_TR_2; 1.	Cytoplasm.	Bacteria; Firmicutes; Clostridia; Thermoanaerobacterales; Thermoanaerobacteraceae; Moorella group; Moorella.	Bacteria	2pjp.cif_A Structure of the mRNA-binding domain of elongation factor SelB from E.coli in complex with SECIS RNA	Vacuolar-sorting protein SNF8; AltName: Full=ESCRT-II complex subunit VPS22	Q5RJU0	-!- FUNCTION: Component of the endosomal sorting complex required for transport II (ESCRT-II), which is required for multivesicular body (MVB) formation and sorting of endosomal cargo proteins into MVBs. The MVB pathway mediates delivery of	EMBL; BC086504; AAH86504.1; -; mRNA. RefSeq; NP_001011185.1; NM_001011185.2. AlphaFoldDB; Q5RJU0; -. SMR; Q5RJU0; -. DNASU; 496607; -. Ensembl; ENSXETT00000093747; ENSXETP00000078729; ENSXETG00000022819. GeneID; 496607; -. KEGG; xtr:496607; -. CTD; 11267; -. Xenbase; XB-GENE-961618; snf8. InParanoid; Q5RJU0; -. OrthoDB; 869548at2759; -. Proteomes; UP000008143; Chromosome 10. GO; GO:0000814; C:ESCRT II complex; IBA:GO_Central. GO; GO:0043328; P:protein transport to vacuole involved in ubiquitin-dependent protein catabolic process via the multivesicular body sorting pathway; IBA:GO_Central. Gene3D; 1.10.10.10; -; 2. InterPro; IPR016689; ESCRT-2_cplx_Snf8. InterPro; IPR040608; Snf8/Vps36. InterPro; IPR036388; WH-like_DNA-bd_sf. InterPro; IPR036390; WH_DNA-bd_sf. PANTHER; PTHR12806; PTHR12806; 1. Pfam; PF04157; EAP30; 1. PIRSF; PIRSF017215; ESCRT2_Vps22; 1. SUPFAM; SSF46785; SSF46785; 2.	0.99	0.867704	0.0700935	1	1	15	151	8	40	AF-A0A1H8TFK7-F1-model_v4	Transcriptional regulator, IclR family	Halogranum amylolyticum	NA	NA	KOG3233,COG5111,COG4189,KOG2784	COG1349,COG2390,COG1414,COG1522,COG1378,COG1497,COG1777,COG2345,COG1510,COG1321	NA	NA	NA	NA	NA	NA	NA	HeNj__AUK152__00636	HeNj__AUK152__00636	NO	PF00009 GTP_EFTU 1;PF03144 GTP_EFTU_D2 1;PF09105 SelB-wing_1 1;PF09106 SelB-wing_2 1;PF09107 SelB-wing_3 1	NA	NA	NA	0	0	0	0	13.8889	0	0	0	0	0	0	0	0	0	0	0	0
Bald__D4993_C5_H3_Bin_603__01611	Bald__D4993_C5_H3_Bin_603__01611.pdb	86.3192	HeNj__AUK152__00636.pdb	Multiple	proposed	NA	cog.013021	Q5RJU0	Cellular processes and signaling	U	EAP30/Vps36 family	SNF8	KOG3341	KOG3341	AF-Q5RJU0-F1-model_v2.pdb.gz	56	201	203	96	247	257	0.719212	0.59144	NO	215	2.887e-07	0.189	Vacuolar-sorting protein SNF8; AltName: Full=ESCRT-II complex subunit VPS22	-!- FUNCTION: Component of the endosomal sorting complex required for transport II (ESCRT-II), which is required for multivesicular body (MVB) formation and sorting of endosomal cargo proteins into MVBs. The MVB pathway mediates delivery of	EMBL; BC086504; AAH86504.1; -; mRNA. RefSeq; NP_001011185.1; NM_001011185.2. AlphaFoldDB; Q5RJU0; -. SMR; Q5RJU0; -. DNASU; 496607; -. Ensembl; ENSXETT00000093747; ENSXETP00000078729; ENSXETG00000022819. GeneID; 496607; -. KEGG; xtr:496607; -. CTD; 11267; -. Xenbase; XB-GENE-961618; snf8. InParanoid; Q5RJU0; -. OrthoDB; 869548at2759; -. Proteomes; UP000008143; Chromosome 10. GO; GO:0000814; C:ESCRT II complex; IBA:GO_Central. GO; GO:0043328; P:protein transport to vacuole involved in ubiquitin-dependent protein catabolic process via the multivesicular body sorting pathway; IBA:GO_Central. Gene3D; 1.10.10.10; -; 2. InterPro; IPR016689; ESCRT-2_cplx_Snf8. InterPro; IPR040608; Snf8/Vps36. InterPro; IPR036388; WH-like_DNA-bd_sf. InterPro; IPR036390; WH_DNA-bd_sf. PANTHER; PTHR12806; PTHR12806; 1. Pfam; PF04157; EAP30; 1. PIRSF; PIRSF017215; ESCRT2_Vps22; 1. SUPFAM; SSF46785; SSF46785; 2.	Cytoplasm {ECO:0000250}.	Eukaryota; Metazoa; Chordata; Craniata; Vertebrata; Euteleostomi; Amphibia; Batrachia; Anura; Pipoidea; Pipidae; Xenopodinae; Xenopus; Silurana.	Eukaryota	2zme.cif_A Integrated structural and functional model of the human ESCRT-II complex	Vacuolar-sorting protein SNF8; AltName: Full=ESCRT-II complex subunit VPS22	Q5RJU0	-!- FUNCTION: Component of the endosomal sorting complex required for transport II (ESCRT-II), which is required for multivesicular body (MVB) formation and sorting of endosomal cargo proteins into MVBs. The MVB pathway mediates delivery of	EMBL; BC086504; AAH86504.1; -; mRNA. RefSeq; NP_001011185.1; NM_001011185.2. AlphaFoldDB; Q5RJU0; -. SMR; Q5RJU0; -. DNASU; 496607; -. Ensembl; ENSXETT00000093747; ENSXETP00000078729; ENSXETG00000022819. GeneID; 496607; -. KEGG; xtr:496607; -. CTD; 11267; -. Xenbase; XB-GENE-961618; snf8. InParanoid; Q5RJU0; -. OrthoDB; 869548at2759; -. Proteomes; UP000008143; Chromosome 10. GO; GO:0000814; C:ESCRT II complex; IBA:GO_Central. GO; GO:0043328; P:protein transport to vacuole involved in ubiquitin-dependent protein catabolic process via the multivesicular body sorting pathway; IBA:GO_Central. Gene3D; 1.10.10.10; -; 2. InterPro; IPR016689; ESCRT-2_cplx_Snf8. InterPro; IPR040608; Snf8/Vps36. InterPro; IPR036388; WH-like_DNA-bd_sf. InterPro; IPR036390; WH_DNA-bd_sf. PANTHER; PTHR12806; PTHR12806; 1. Pfam; PF04157; EAP30; 1. PIRSF; PIRSF017215; ESCRT2_Vps22; 1. SUPFAM; SSF46785; SSF46785; 2.	0.719212	0.59144	0.681319	2.46318e-08	1	62	9	13	7	AF-A0A537H4N3-F1-model_v4	Uncharacterized protein	Candidatus Bathyarchaeota archaeon	NA	NA	NA	KOG2165	cog.013021	Uncharacterized protein	S	-	-	cog.013021	Bald__D4993_C5_H3_Bin_603__01611_60-203	NA	NA	NO	PF04157 EAP30 1	NA	NA	NA	0	0	0	0	0	0	0	0	33.3333	0	0	0	0	0	0	0	0
Loki__AB_69_Bin_241__03789	Loki__AB_69_Bin_241__03789.pdb	84.7912	HeNj__AUK152__00636.pdb	Multiple	proposed	NA	Loki__HM4_B48__00652	Q5RJU0	Cellular processes and signaling	U	EAP30/Vps36 family	SNF8	KOG3341	KOG3341	AF-Q5RJU0-F1-model_v2.pdb.gz	44	183	187	95	239	257	0.748663	0.564202	NO	237	1.713e-06	0.175	Vacuolar-sorting protein SNF8; AltName: Full=ESCRT-II complex subunit VPS22	-!- FUNCTION: Component of the endosomal sorting complex required for transport II (ESCRT-II), which is required for multivesicular body (MVB) formation and sorting of endosomal cargo proteins into MVBs. The MVB pathway mediates delivery of	EMBL; BC086504; AAH86504.1; -; mRNA. RefSeq; NP_001011185.1; NM_001011185.2. AlphaFoldDB; Q5RJU0; -. SMR; Q5RJU0; -. DNASU; 496607; -. Ensembl; ENSXETT00000093747; ENSXETP00000078729; ENSXETG00000022819. GeneID; 496607; -. KEGG; xtr:496607; -. CTD; 11267; -. Xenbase; XB-GENE-961618; snf8. InParanoid; Q5RJU0; -. OrthoDB; 869548at2759; -. Proteomes; UP000008143; Chromosome 10. GO; GO:0000814; C:ESCRT II complex; IBA:GO_Central. GO; GO:0043328; P:protein transport to vacuole involved in ubiquitin-dependent protein catabolic process via the multivesicular body sorting pathway; IBA:GO_Central. Gene3D; 1.10.10.10; -; 2. InterPro; IPR016689; ESCRT-2_cplx_Snf8. InterPro; IPR040608; Snf8/Vps36. InterPro; IPR036388; WH-like_DNA-bd_sf. InterPro; IPR036390; WH_DNA-bd_sf. PANTHER; PTHR12806; PTHR12806; 1. Pfam; PF04157; EAP30; 1. PIRSF; PIRSF017215; ESCRT2_Vps22; 1. SUPFAM; SSF46785; SSF46785; 2.	Cytoplasm {ECO:0000250}.	Eukaryota; Metazoa; Chordata; Craniata; Vertebrata; Euteleostomi; Amphibia; Batrachia; Anura; Pipoidea; Pipidae; Xenopodinae; Xenopus; Silurana.	Eukaryota	3cuq.cif_A Integrated structural and functional model of the human ESCRT-II complex	Vacuolar-sorting protein SNF8; AltName: Full=ESCRT-II complex subunit VPS22	Q5RJU0	-!- FUNCTION: Component of the endosomal sorting complex required for transport II (ESCRT-II), which is required for multivesicular body (MVB) formation and sorting of endosomal cargo proteins into MVBs. The MVB pathway mediates delivery of	EMBL; BC086504; AAH86504.1; -; mRNA. RefSeq; NP_001011185.1; NM_001011185.2. AlphaFoldDB; Q5RJU0; -. SMR; Q5RJU0; -. DNASU; 496607; -. Ensembl; ENSXETT00000093747; ENSXETP00000078729; ENSXETG00000022819. GeneID; 496607; -. KEGG; xtr:496607; -. CTD; 11267; -. Xenbase; XB-GENE-961618; snf8. InParanoid; Q5RJU0; -. OrthoDB; 869548at2759; -. Proteomes; UP000008143; Chromosome 10. GO; GO:0000814; C:ESCRT II complex; IBA:GO_Central. GO; GO:0043328; P:protein transport to vacuole involved in ubiquitin-dependent protein catabolic process via the multivesicular body sorting pathway; IBA:GO_Central. Gene3D; 1.10.10.10; -; 2. InterPro; IPR016689; ESCRT-2_cplx_Snf8. InterPro; IPR040608; Snf8/Vps36. InterPro; IPR036388; WH-like_DNA-bd_sf. InterPro; IPR036390; WH_DNA-bd_sf. PANTHER; PTHR12806; PTHR12806; 1. Pfam; PF04157; EAP30; 1. PIRSF; PIRSF017215; ESCRT2_Vps22; 1. SUPFAM; SSF46785; SSF46785; 2.	0.748663	0.564202	0.777328	9.38667e-38	0.037545	192	0	40	15	AF-A0A497NYQ8-F1-model_v4	Uncharacterized protein	Candidatus Bathyarchaeota archaeon	NA	NA	KOG3341,KOG2760	NA	NA	NA	NA	NA	NA	NA	NA	Loki__HM4_B48__00652	Loki__AB_69_Bin_241__03789	NO	PF04157 EAP30 1	NA	NA	NA	0	0	0	0	0	0	0	0	0	0	0	0	0	0	2.50896	0	0
HeHo__M3_38_Bin_18__00837	HeHo__M3_38_Bin_18__00837.pdb	79.8589	HeNj__AUK152__00636.pdb	Multiple	proposed	NA	HeHo__BHB10_26_Bin_322__01942	Q6G6H6	Information storage and processing	K	DNA-binding transcription factor activity	-	COG1846	NA	AF-Q6G6H6-F1-model_v2.pdb.gz	44	199	202	28	229	247	0.772277	0.817814	NO	128	8.113e-06	0.128	HTH-type transcriptional regulator SarU; AltName: Full=Staphylococcal accessory regulator U	-!- FUNCTION: Positive regulator of RNAII and RNAIII in a cell density- dependent manner. It can contribute to the expression of virulence genes controlled by agr. May also regulate target genes via an agr- independent pathway (By similarit	EMBL; BX571857; CAG44199.1; -; Genomic_DNA. RefSeq; WP_000386367.1; NC_002953.3. AlphaFoldDB; Q6G6H6; -. SMR; Q6G6H6; -. KEGG; sas:SAS2385; -. HOGENOM; CLU_097164_0_0_9; -. OMA; CILISIN; -. GO; GO:0005737; C:cytoplasm; IEA:UniProtKB-SubCell. GO; GO:0003677; F:DNA binding; IEA:UniProtKB-KW. GO; GO:0003700; F:DNA-binding transcription factor activity; IEA:InterPro. Gene3D; 1.10.10.10; -; 2. InterPro; IPR000835; HTH_MarR-typ. InterPro; IPR010166; SarA/Rot. InterPro; IPR036388; WH-like_DNA-bd_sf. InterPro; IPR036390; WH_DNA-bd_sf. Pfam; PF13463; HTH_27; 1. SUPFAM; SSF46785; SSF46785; 2. TIGRFAMs; TIGR01889; Staph_reg_Sar; 2.	Cytoplasm {ECO:0000250}.	Bacteria; Firmicutes; Bacilli; Bacillales; Staphylococcaceae; Staphylococcus.	Bacteria	NA	DNA-directed RNA polymerase III subunit RPC6; Short=RNA polymerase III subunit C6; AltName: Full=DNA-directed RNA polymerase III subunit F	Q2T9S3	-!- FUNCTION: DNA-dependent RNA polymerase catalyzes the transcription of DNA into RNA using the four ribonucleoside triphosphates as substrates. Specific peripheric component of RNA polymerase III which synthesizes small RNAs, such as 5S r	EMBL; BC111292; AAI11293.1; -; mRNA. RefSeq; NP_001033237.1; NM_001038148.1. AlphaFoldDB; Q2T9S3; -. SMR; Q2T9S3; -. STRING; 9913.ENSBTAP00000011619; -. PaxDb; Q2T9S3; -. GeneID; 529410; -. KEGG; bta:529410; -. CTD; 10621; -. eggNOG; KOG3233; Eukaryota. InParanoid; Q2T9S3; -. OrthoDB; 1287786at2759; -. Proteomes; UP000009136; Unplaced. GO; GO:0005666; C:RNA polymerase III complex; IEA:InterPro. GO; GO:0003899; F:DNA-directed 5'-3' RNA polymerase activity; IEA:UniProtKB-KW. GO; GO:0003690; F:double-stranded DNA binding; ISS:UniProtKB. GO; GO:0051607; P:defense response to virus; IEA:UniProtKB-KW. GO; GO:0045087; P:innate immune response; IEA:UniProtKB-KW. GO; GO:0045089; P:positive regulation of innate immune response; ISS:UniProtKB. GO; GO:0032728; P:positive regulation of interferon-beta production; ISS:UniProtKB. GO; GO:0006383; P:transcription by RNA polymerase III; IEA:InterPro. Gene3D; 1.10.10.10; -; 2. InterPro; IPR007832; RNA_pol_Rpc34. InterPro; IPR016049; RNA_pol_Rpc34-like. InterPro; IPR036388; WH-like_DNA-bd_sf. InterPro; IPR036390; WH_DNA-bd_sf. PANTHER; PTHR12780; PTHR12780; 1. Pfam; PF05158; RNA_pol_Rpc34; 1. PIRSF; PIRSF028763; RNA_pol_Rpc34; 1. SUPFAM; SSF46785; SSF46785; 2.	0.806931	0.493671	0.03125	1	1	6	89	77	20	AF-A0A7G6WZQ5-F1-model_v4	Transcriptional regulator	Kribbella qitaiheensis	NA	COG1777,COG3398,KOG3233,COG5111,COG1693,COG2345,COG4344,KOG2784,COG1339,COG1510,COG1733,COG3373,COG0735,COG3682,COG4742,COG2005,COG1414,COG1420,COG4533,COG1695,COG4738,COG1846,COG3711,KOG1767,COG2524,COG1497,COG1321,COG2469,COG5631,COG3355,COG5625,COG3177,COG3811,COG1378,COG4519,COG1522,COG2238,COG3432,COG2865,COG4860,COG1802,COG1349,COG1386,COG3327,COG1959,COG2186,COG4189	COG4901,COG4465,COG1813,COG4190,COG4565,KOG4603,COG2188,COG1725,COG1438,COG1675,COG4861,COG1510,COG0640,COG4109,KOG3411,COG1654,COG1568,COG2345,COG1378,COG3357,COG3677,COG2390,COG4742,COG1867,COG1571,KOG1253,KOG2235,COG4533,COG1645,COG3888,COG2344,COG5124,COG0583,COG2964,COG1777,COG1827,COG1414,COG1439,COG2524,COG0758,COG0333,KOG1598,COG1328,KOG4080,COG2378,COG1508,COG3415,COG4006,COG1693	NA	NA	NA	NA	NA	NA	NA	NA	HeHo__BHB10_26_Bin_322__01942	HeHo__M3_38_Bin_18__00837	YES	PF13463 HTH_27 1	PF08279	HTH domain	HeHo__M3_38_Bin_18__00837__52-103	0	0	0	8.10811	0	0	0	0	0	0	0	0	0	0	0	0	0
HeHo__M3_38_Bin_18__00837	HeHo__M3_38_Bin_18__00837.pdb	79.8589	HeNj__AUK152__00636.pdb	Multiple	proposed	NA	HeHo__BHB10_26_Bin_322__01942	Q7A004	Information storage and processing	K	DNA-binding transcription factor activity	-	COG1846	NA	AF-Q7A004-F1-model_v2.pdb.gz	44	199	202	28	229	247	0.772277	0.817814	NO	128	8.594e-06	0.128	HTH-type transcriptional regulator SarU; AltName: Full=Staphylococcal accessory regulator U	-!- FUNCTION: Positive regulator of RNAII and RNAIII in a cell density- dependent manner. It can contribute to the expression of virulence genes controlled by agr. May also regulate target genes via an agr- independent pathway (By similarit	EMBL; BA000033; BAB96283.1; -; Genomic_DNA. RefSeq; WP_000386367.1; NC_003923.1. AlphaFoldDB; Q7A004; -. SMR; Q7A004; -. EnsemblBacteria; BAB96283; BAB96283; BAB96283. KEGG; sam:MW2418; -. HOGENOM; CLU_097164_0_0_9; -. OMA; CILISIN; -. Proteomes; UP000000418; Chromosome. GO; GO:0005737; C:cytoplasm; IEA:UniProtKB-SubCell. GO; GO:0003677; F:DNA binding; IEA:UniProtKB-KW. GO; GO:0003700; F:DNA-binding transcription factor activity; IEA:InterPro. Gene3D; 1.10.10.10; -; 2. InterPro; IPR000835; HTH_MarR-typ. InterPro; IPR010166; SarA/Rot. InterPro; IPR036388; WH-like_DNA-bd_sf. InterPro; IPR036390; WH_DNA-bd_sf. Pfam; PF13463; HTH_27; 1. SUPFAM; SSF46785; SSF46785; 2. TIGRFAMs; TIGR01889; Staph_reg_Sar; 2.	Cytoplasm {ECO:0000250}.	Bacteria; Firmicutes; Bacilli; Bacillales; Staphylococcaceae; Staphylococcus.	Bacteria	NA	DNA-directed RNA polymerase III subunit RPC6; Short=RNA polymerase III subunit C6; AltName: Full=DNA-directed RNA polymerase III subunit F	Q2T9S3	-!- FUNCTION: DNA-dependent RNA polymerase catalyzes the transcription of DNA into RNA using the four ribonucleoside triphosphates as substrates. Specific peripheric component of RNA polymerase III which synthesizes small RNAs, such as 5S r	EMBL; BC111292; AAI11293.1; -; mRNA. RefSeq; NP_001033237.1; NM_001038148.1. AlphaFoldDB; Q2T9S3; -. SMR; Q2T9S3; -. STRING; 9913.ENSBTAP00000011619; -. PaxDb; Q2T9S3; -. GeneID; 529410; -. KEGG; bta:529410; -. CTD; 10621; -. eggNOG; KOG3233; Eukaryota. InParanoid; Q2T9S3; -. OrthoDB; 1287786at2759; -. Proteomes; UP000009136; Unplaced. GO; GO:0005666; C:RNA polymerase III complex; IEA:InterPro. GO; GO:0003899; F:DNA-directed 5'-3' RNA polymerase activity; IEA:UniProtKB-KW. GO; GO:0003690; F:double-stranded DNA binding; ISS:UniProtKB. GO; GO:0051607; P:defense response to virus; IEA:UniProtKB-KW. GO; GO:0045087; P:innate immune response; IEA:UniProtKB-KW. GO; GO:0045089; P:positive regulation of innate immune response; ISS:UniProtKB. GO; GO:0032728; P:positive regulation of interferon-beta production; ISS:UniProtKB. GO; GO:0006383; P:transcription by RNA polymerase III; IEA:InterPro. Gene3D; 1.10.10.10; -; 2. InterPro; IPR007832; RNA_pol_Rpc34. InterPro; IPR016049; RNA_pol_Rpc34-like. InterPro; IPR036388; WH-like_DNA-bd_sf. InterPro; IPR036390; WH_DNA-bd_sf. PANTHER; PTHR12780; PTHR12780; 1. Pfam; PF05158; RNA_pol_Rpc34; 1. PIRSF; PIRSF028763; RNA_pol_Rpc34; 1. SUPFAM; SSF46785; SSF46785; 2.	0.806931	0.493671	0.03125	1	1	6	89	77	20	AF-A0A7G6WZQ5-F1-model_v4	Transcriptional regulator	Kribbella qitaiheensis	NA	COG1777,COG3398,KOG3233,COG5111,COG1693,COG2345,COG4344,KOG2784,COG1339,COG1510,COG1733,COG3373,COG0735,COG3682,COG4742,COG2005,COG1414,COG1420,COG4533,COG1695,COG4738,COG1846,COG3711,KOG1767,COG2524,COG1497,COG1321,COG2469,COG5631,COG3355,COG5625,COG3177,COG3811,COG1378,COG4519,COG1522,COG2238,COG3432,COG2865,COG4860,COG1802,COG1349,COG1386,COG3327,COG1959,COG2186,COG4189	COG4901,COG4465,COG1813,COG4190,COG4565,KOG4603,COG2188,COG1725,COG1438,COG1675,COG4861,COG1510,COG0640,COG4109,KOG3411,COG1654,COG1568,COG2345,COG1378,COG3357,COG3677,COG2390,COG4742,COG1867,COG1571,KOG1253,KOG2235,COG4533,COG1645,COG3888,COG2344,COG5124,COG0583,COG2964,COG1777,COG1827,COG1414,COG1439,COG2524,COG0758,COG0333,KOG1598,COG1328,KOG4080,COG2378,COG1508,COG3415,COG4006,COG1693	NA	NA	NA	NA	NA	NA	NA	NA	HeHo__BHB10_26_Bin_322__01942	HeHo__M3_38_Bin_18__00837	YES	PF13463 HTH_27 1	PF08279	HTH domain	HeHo__M3_38_Bin_18__00837__52-103	0	0	0	8.10811	0	0	0	0	0	0	0	0	0	0	0	0	0
HeNj__AUK152__00733	HeNj__AUK152__00733.pdb	77.6913	HeNj__AUK152__00733.pdb	Cellular processes and signaling	proposed	Liu et al, 2021	HeNj__D4998C1112H2_Bin_434__00581__94-235	Q5E9D1	Cellular processes and signaling	O	protein localization to nuclear pore	SUMO1	COG5227	KOG1769	AF-Q5E9D1-F1-model_v2.pdb.gz	1	96	235	4	100	101	0.408511	0.960396	YES	255	1.01e-06	0.185	Small ubiquitin-related modifier 1; Short=SUMO-1; Flags: Precursor	-!- FUNCTION: Ubiquitin-like protein that can be covalently attached to proteins as a monomer or a lysine-linked polymer. Covalent attachment via an isopeptide bond to its substrates requires prior activation by the E1 complex SAE1-SAE2 and	EMBL; BT020989; AAX09006.1; -; mRNA. EMBL; BC102884; AAI02885.1; -; mRNA. RefSeq; NP_001030535.1; NM_001035458.1. AlphaFoldDB; Q5E9D1; -. BMRB; Q5E9D1; -. SMR; Q5E9D1; -. BioGRID; 542597; 1. STRING; 9913.ENSBTAP00000013000; -. PaxDb; Q5E9D1; -. GeneID; 614967; -. KEGG; bta:614967; -. CTD; 7341; -. eggNOG; KOG1769; Eukaryota. HOGENOM; CLU_148322_0_0_1; -. InParanoid; Q5E9D1; -. OrthoDB; 1583700at2759; -. TreeFam; TF315116; -. Proteomes; UP000009136; Unplaced. Bgee; ENSBTAG00000009859; Expressed in adrenal gland and 96 other tissues. GO; GO:0005737; C:cytoplasm; IEA:UniProtKB-SubCell. GO; GO:0031965; C:nuclear membrane; IEA:UniProtKB-SubCell. GO; GO:0016607; C:nuclear speck; IEA:UniProtKB-SubCell. GO; GO:0097165; C:nuclear stress granule; ISS:UniProtKB. GO; GO:0005886; C:plasma membrane; ISS:UniProtKB. GO; GO:0016605; C:PML body; ISS:UniProtKB. GO; GO:0015459; F:potassium channel regulator activity; ISS:UniProtKB. GO; GO:0008134; F:transcription factor binding; ISS:AgBase. GO; GO:0031625; F:ubiquitin protein ligase binding; ISS:UniProtKB. GO; GO:0071276; P:cellular response to cadmium ion; ISS:UniProtKB. GO; GO:0034605; P:cellular response to heat; ISS:UniProtKB. GO; GO:0045759; P:negative regulation of action potential; ISS:UniProtKB. GO; GO:1902260; P:negative regulation of delayed rectifier potassium channel activity; ISS:UniProtKB. GO; GO:0016925; P:protein sumoylation; ISS:UniProtKB. GO; GO:0060021; P:roof of mouth development; ISS:UniProtKB. CDD; cd16114; Ubl_SUMO1; 1. InterPro; IPR022617; Rad60/SUMO-like_dom. InterPro; IPR046332; SUMO1_Ubl. InterPro; IPR000626; Ubiquitin-like_dom. InterPro; IPR029071; Ubiquitin-like_domsf. Pfam; PF11976; Rad60-SLD; 1. SMART; SM00213; UBQ; 1. SUPFAM; SSF54236; SSF54236; 1. PROSITE; PS50053; UBIQUITIN_2; 1.	Nucleus membrane {ECO:0000250|UniProtKB:P63165}. Nucleus speckle {ECO:0000250|UniProtKB:P63166}. Cytoplasm {ECO:0000250|UniProtKB:P63165}. Nucleus, PML body {ECO:0000250|UniProtKB:P63165}. Cell membrane {ECO:0000250|UniProtKB:P63165}. Nucleus {ECO:0000250|UniProtKB:P63165}. Note=Recruited by BCL11A into the nuclear body (By similarity). In the presence of ZFHX3, sequesterd to nuclear body (NB)-like dots in the nucleus some of which overlap or closely associate with PML body (By similarity). {ECO:0000250|UniProtKB:P63165, ECO:0000250|UniProtKB:P63166}.	Eukaryota; Metazoa; Chordata; Craniata; Vertebrata; Euteleostomi; Mammalia; Eutheria; Laurasiatheria; Artiodactyla; Ruminantia; Pecora; Bovidae;OC Bovinae; Bos.	Eukaryota	6nyo.cif_E Crystal structure of a human Cdc34-ubiquitin thioester mimetic	Small ubiquitin-related modifier 1; Short=SUMO-1; Flags: Precursor	Q5E9D1	-!- FUNCTION: Ubiquitin-like protein that can be covalently attached to proteins as a monomer or a lysine-linked polymer. Covalent attachment via an isopeptide bond to its substrates requires prior activation by the E1 complex SAE1-SAE2 and	EMBL; BT020989; AAX09006.1; -; mRNA. EMBL; BC102884; AAI02885.1; -; mRNA. RefSeq; NP_001030535.1; NM_001035458.1. AlphaFoldDB; Q5E9D1; -. BMRB; Q5E9D1; -. SMR; Q5E9D1; -. BioGRID; 542597; 1. STRING; 9913.ENSBTAP00000013000; -. PaxDb; Q5E9D1; -. GeneID; 614967; -. KEGG; bta:614967; -. CTD; 7341; -. eggNOG; KOG1769; Eukaryota. HOGENOM; CLU_148322_0_0_1; -. InParanoid; Q5E9D1; -. OrthoDB; 1583700at2759; -. TreeFam; TF315116; -. Proteomes; UP000009136; Unplaced. Bgee; ENSBTAG00000009859; Expressed in adrenal gland and 96 other tissues. GO; GO:0005737; C:cytoplasm; IEA:UniProtKB-SubCell. GO; GO:0031965; C:nuclear membrane; IEA:UniProtKB-SubCell. GO; GO:0016607; C:nuclear speck; IEA:UniProtKB-SubCell. GO; GO:0097165; C:nuclear stress granule; ISS:UniProtKB. GO; GO:0005886; C:plasma membrane; ISS:UniProtKB. GO; GO:0016605; C:PML body; ISS:UniProtKB. GO; GO:0015459; F:potassium channel regulator activity; ISS:UniProtKB. GO; GO:0008134; F:transcription factor binding; ISS:AgBase. GO; GO:0031625; F:ubiquitin protein ligase binding; ISS:UniProtKB. GO; GO:0071276; P:cellular response to cadmium ion; ISS:UniProtKB. GO; GO:0034605; P:cellular response to heat; ISS:UniProtKB. GO; GO:0045759; P:negative regulation of action potential; ISS:UniProtKB. GO; GO:1902260; P:negative regulation of delayed rectifier potassium channel activity; ISS:UniProtKB. GO; GO:0016925; P:protein sumoylation; ISS:UniProtKB. GO; GO:0060021; P:roof of mouth development; ISS:UniProtKB. CDD; cd16114; Ubl_SUMO1; 1. InterPro; IPR022617; Rad60/SUMO-like_dom. InterPro; IPR046332; SUMO1_Ubl. InterPro; IPR000626; Ubiquitin-like_dom. InterPro; IPR029071; Ubiquitin-like_domsf. Pfam; PF11976; Rad60-SLD; 1. SMART; SM00213; UBQ; 1. SUPFAM; SSF54236; SSF54236; 1. PROSITE; PS50053; UBIQUITIN_2; 1.	0.408511	0.960396	0.867008	0	3.99991e-46	4407	60	15	601	AF-A0A444E830-F1-model_v4	Ubiquitin-like domain-containing protein	Ensete ventricosum	KOG1769; Eukaryota	NA	COG1414,COG3388,COG0583,COG2378,COG4742	COG1654,COG2238,COG5625,COG2909,COG4754,COG2197,COG2469,COG1420,COG1827	NA	NA	NA	NA	NA	cog.001349	HeNj__AUK152__00733_19-93	HeNj__D4998C1112H2_Bin_434__00581__94-235	HeNj__AUK152__00733__94-235	YES	PF11976 Rad60-SLD 1	PF00240;PF00196	Ubiquitin family;#;Bacterial regulatory proteins, luxR family	HeNj__AUK152__00733__33-89;HeNj__AUK152__00733__149-187	0	0	0	0	13.8889	0	0	0	0	0	0	0	0	0	0	0	0
HeNj__AUK152__00735	HeNj__AUK152__00735_unrelaxed_rank_1_model_3.pdb	85.9322	HeNj__AUK152__00735_unrelaxed_rank_1_model_3.pdb	Information storage and processing	iESP	NA	HeNj__A-K099__01064	Q8ZW46	Information storage and processing	K	DNA-dependent RNA polymerase catalyzes the transcription of DNA into RNA using the four ribonucleoside triphosphates as substrates	rpoL	COG1761	NA	AF-Q8ZW46-F1-model_v2.pdb.gz	16	105	133	2	91	92	0.676692	0.978261	YES	367	4.173e-09	0.344	DNA-directed RNA polymerase subunit Rpo11 {ECO:0000255|HAMAP-Rule:MF_00261}; EC=2.7.7.6 {ECO:0000255|HAMAP-Rule:MF_00261}; AltName: Full=DNA-directed RNA polymerase subunit L {ECO:0000255|HAMAP-Rule:MF_00261}	-!- FUNCTION: DNA-dependent RNA polymerase (RNAP) catalyzes the transcription of DNA into RNA using the four ribonucleoside triphosphates as substrates. {ECO:0000255|HAMAP-Rule:MF_00261}. -!- CATALYTIC ACTIVITY: Reaction=a ribonucleoside 5	EMBL; AE009441; AAL63856.1; -; Genomic_DNA. AlphaFoldDB; Q8ZW46; -. SMR; Q8ZW46; -. STRING; 178306.PAE1978; -. EnsemblBacteria; AAL63856; AAL63856; PAE1978. KEGG; pai:PAE1978; -. PATRIC; fig|178306.9.peg.1460; -. eggNOG; arCOG04111; Archaea. HOGENOM; CLU_090381_5_3_2; -. InParanoid; Q8ZW46; -. OMA; NVRFRIK; -. Proteomes; UP000002439; Chromosome. GO; GO:0005737; C:cytoplasm; IEA:UniProtKB-SubCell. GO; GO:0003677; F:DNA binding; IEA:UniProtKB-UniRule. GO; GO:0003899; F:DNA-directed 5'-3' RNA polymerase activity; IEA:UniProtKB-UniRule. GO; GO:0046983; F:protein dimerization activity; IEA:InterPro. GO; GO:0006351; P:transcription, DNA-templated; IEA:UniProtKB-UniRule. Gene3D; 3.30.1360.10; -; 1. HAMAP; MF_00261; RNApol_arch_Rpo11; 1. InterPro; IPR036603; RBP11-like. InterPro; IPR009025; RBP11-like_dimer. InterPro; IPR008193; RNA_pol_Rpb11_13-16kDa_CS. InterPro; IPR022905; Rpo11. Pfam; PF13656; RNA_pol_L_2; 1. SUPFAM; SSF55257; SSF55257; 1. PROSITE; PS01154; RNA_POL_L_13KD; 1.	Cytoplasm {ECO:0000255|HAMAP-Rule:MF_00261}.	Archaea; Crenarchaeota; Thermoprotei; Thermoproteales; Thermoproteaceae; Pyrobaculum.	Archaea	7ok0.cif_L Cryo-EM structure of the Sulfolobus acidocaldarius RNA polymerase at 2.88 A	DNA-directed RNA polymerase II subunit RPB11; Short=RNA polymerase II subunit B11; AltName: Full=DNA-directed RNA polymerase II subunit J	Q32P79	-!- FUNCTION: DNA-dependent RNA polymerase catalyzes the transcription of DNA into RNA using the four ribonucleoside triphosphates as substrates. Component of RNA polymerase II which synthesizes mRNA precursors and many functional non-codin	EMBL; BC108226; AAI08227.1; -; mRNA. RefSeq; NP_001032560.1; NM_001037483.2. PDB; 5FLM; EM; 3.40 A; K=1-117. PDB; 5OIK; EM; 3.70 A; K=1-117. PDBsum; 5FLM; -. PDBsum; 5OIK; -. AlphaFoldDB; Q32P79; -. SMR; Q32P79; -. DIP; DIP-61196N; -. IntAct; Q32P79; 2. STRING; 9913.ENSBTAP00000007165; -. PaxDb; Q32P79; -. PRIDE; Q32P79; -. Ensembl; ENSBTAT00000007165; ENSBTAP00000007165; ENSBTAG00000005446. GeneID; 540428; -. KEGG; bta:540428; -. CTD; 5439; -. VEuPathDB; HostDB:ENSBTAG00000005446; -. eggNOG; KOG4392; Eukaryota. GeneTree; ENSGT00940000164393; -. HOGENOM; CLU_090381_2_2_1; -. InParanoid; Q32P79; -. OMA; LEQACTK; -. OrthoDB; 1398114at2759; -. TreeFam; TF103044; -. Reactome; R-BTA-113418; Formation of the Early Elongation Complex. Reactome; R-BTA-674695; RNA Polymerase II Pre-transcription Events. Proteomes; UP000009136; Chromosome 25. Bgee; ENSBTAG00000005446; Expressed in muscle tissue and 98 other tissues. ExpressionAtlas; Q32P79; baseline and differential. GO; GO:0005634; C:nucleus; ISS:UniProtKB. GO; GO:0005665; C:RNA polymerase II, core complex; ISS:UniProtKB. GO; GO:0003677; F:DNA binding; IEA:InterPro. GO; GO:0046983; F:protein dimerization activity; IEA:InterPro. GO; GO:0001055; F:RNA polymerase II activity; IEA:InterPro. GO; GO:0006366; P:transcription by RNA polymerase II; ISS:UniProtKB. CDD; cd06926; RNAP_II_RPB11; 1. Gene3D; 3.30.1360.10; -; 1. HAMAP; MF_00261; RNApol_arch_Rpo11; 1. InterPro; IPR037685; RBP11. InterPro; IPR036603; RBP11-like. InterPro; IPR009025; RBP11-like_dimer. InterPro; IPR008193; RNA_pol_Rpb11_13-16kDa_CS. Pfam; PF13656; RNA_pol_L_2; 1. SUPFAM; SSF55257; SSF55257; 1. PROSITE; PS01154; RNA_POL_L_13KD; 1.	0.774436	0.940171	0.695739	1.10586e-143	1	1045	4	388	65	AF-A0A7J2LRV6-F1-model_v4	DNA-directed RNA polymerase subunit L	Candidatus Bathyarchaeota archaeon	arCOG04111; Archaea	COG1761,KOG4392,KOG3438	NA	NA	NA	NA	NA	NA	NA	NA	NA	HeNj__A-K099__01064	HeNj__AUK152__00735	YES	PF13656 RNA_pol_L_2 1	PF13656	RNA polymerase Rpb3/Rpb11 dimerisation domain	HeNj__AUK152__00735__31-102	0	0	0	0	16.6667	0	0	0	0	0	0	20	0	0	0	0	0
HeGe__B18_G1__02437	HeGe__B18_G1__02437_unrelaxed_rank_1_model_4.pdb	75.7233	HeNj__AUK152__00744_unrelaxed_rank_1_model_4.pdb	Poorly characterized	proposed	Liu et al, 2021	HeGe__B18_G1__02437__1-68	NA	NA	NA	NA	NA	NA	NA	NA	NA	NA	NA	NA	NA	NA	NA	NA	NA	NA	NA	NA	NA	NA	NA	NA	NA	NA	NA	NA	NA	NA	NA	NA	NA	0	1	1	0	0	6	1	AF-X1FAC9-F1-model_v4	Uncharacterized protein	marine sediment metagenome	NA	NA	NA	NA	NA	NA	NA	NA	NA	cog.000992	HeGe__B18_G1__02437_69-130	HeGe__B18_G1__02437__1-68	HeGe__B18_G1__02437__1-68	YES	NA	NA	NA	NA	0	0	0	0	0	0	0	17.9104	0	0	0	0	0	0	0	0	0
HeGe__YT_6_3__00578	HeGe__YT_6_3__00578_unrelaxed_rank_1_model_1.pdb	65.4162	HeNj__AUK152__00744_unrelaxed_rank_1_model_4.pdb	Poorly characterized	proposed	Liu et al, 2021	HeGe__12R2_1__01010__1-71	NA	NA	NA	NA	NA	NA	NA	NA	NA	NA	NA	NA	NA	NA	NA	NA	NA	NA	NA	NA	NA	NA	NA	NA	NA	NA	NA	NA	NA	NA	NA	NA	NA	0.0909091	1	1	1	0	10	0	AF-K8ERW6-F1-model_v4	RING-type domain-containing protein	Caenorhabditis elegans	NA	NA	NA	NA	NA	NA	NA	NA	NA	cog.000992	HeGe__YT_6_3__00578_78-137	HeGe__12R2_1__01010__1-71	HeGe__YT_6_3__00578__1-77	YES	NA	NA	NA	NA	0	0	0	1.35135	0	0	1.1236	35.8209	0	0	0	0	0	0	0	0	0
Sifa__Yap200bin8146__01054	Sifa__Yap200bin8146__01054_unrelaxed_rank_1_model_1.pdb	70.696	HeNj__AUK152__00744_unrelaxed_rank_1_model_4.pdb	Poorly characterized	proposed	Liu et al, 2021	cog.001329	NA	NA	NA	NA	NA	NA	NA	NA	NA	NA	NA	NA	NA	NA	NA	NA	NA	NA	NA	NA	NA	NA	NA	NA	NA	NA	NA	NA	NA	NA	NA	NA	NA	0	1	1	0	0	9	0	AF-A0A7J3I0G3-F1-model_v4	Uncharacterized protein	Candidatus Bathyarchaeota archaeon	NA	COG5219,KOG4718,KOG0828,KOG1645,KOG0827,COG4640,KOG0309,KOG3268,KOG3005,COG5243	KOG0289,KOG4628,KOG4445,KOG0826,KOG3053,KOG0802,COG5540,KOG0317,KOG2114,COG2888,COG2995,COG4306,KOG4739,COG4530,KOG1734,COG4416,COG5222,COG3058,KOG0269,KOG1785,COG5349,KOG0287,KOG0396,COG5432,COG5183,KOG0320,COG4068,KOG3800,KOG2930,KOG2034,KOG0883,KOG0804,KOG0823,KOG4159,COG5220,COG5175,KOG3507,KOG2042,KOG0825,KOG4692,KOG0311,COG5109,COG0777,KOG3161,COG4307,COG1579,KOG1813,COG5194,COG1040,COG1326,KOG0978,KOG4684,COG2835,COG1989,COG5152,KOG2066,KOG2817,KOG2660,COG3357,KOG3039,KOG4185,KOG2807,KOG3970,COG2093,KOG2164,KOG3616,COG1592,COG5574,KOG1428,KOG0297,KOG2593,COG0375,COG4260,KOG2613,COG1656,KOG2063,COG1066	KOG1941,COG1998,KOG4265,KOG2979,COG1645,COG5242,COG5627,KOG0824	cog.001329	RING finger domain	O	-	-	cog.001329	Sifa__Yap200bin8146__01054_1-128	NA	NA	YES	NA	NA	NA	NA	100	91.6667	100	85.1351	0	60.7143	77.5281	86.5672	53.3333	0	0	97.1429	79.1667	75.7576	7.8853	55.5556	0
HeNj__AUK152__00749	HeNj__AUK152__00749.pdb	91.6745	HeNj__AUK152__00749.pdb	Information storage and processing	iESP	NA	HeNj__D4998C1112H2_Bin_434__00360__164-224	C6A5A3	Information storage and processing	J	S-adenosyl-L-methionine-dependent methyltransferase that acts as a component of the wyosine derivatives biosynthesis pathway. Probably methylates N-4 position of wybutosine-86 to produce wybutosine-72	taw3-1	COG1590	NA	AF-C6A5A3-F1-model_v2.pdb.gz	3	191	224	5	190	197	0.84375	0.944162	YES	709	4.869e-18	0.328	tRNA(Phe) 7-((3-amino-3-carboxypropyl)-4-demethylwyosine(37)-N(4))-methyltransferase {ECO:0000255|HAMAP-Rule:MF_00266}; EC=2.1.1.282 {ECO:0000255|HAMAP-Rule:MF_00266}; AltName: Full=tRNA wyosine derivatives biosynthesis protein Taw3 {ECO:0000255|HAMAP-Rule:MF_00266}	-!- FUNCTION: S-adenosyl-L-methionine-dependent methyltransferase that acts as a component of the wyosine derivatives biosynthesis pathway. Probably methylates N-4 position of wybutosine-86 to produce wybutosine-72. {ECO:0000255|HAMAP-Rule:	EMBL; CP001463; ACS90798.1; -; Genomic_DNA. RefSeq; WP_015850014.1; NC_012883.1. AlphaFoldDB; C6A5A3; -. SMR; C6A5A3; -. STRING; 604354.TSIB_1747; -. EnsemblBacteria; ACS90798; ACS90798; TSIB_1747. GeneID; 8096757; -. KEGG; tsi:TSIB_1747; -. eggNOG; arCOG04156; Archaea. HOGENOM; CLU_047426_2_0_2; -. OMA; GKWHHYA; -. OrthoDB; 118297at2157; -. Proteomes; UP000009079; Chromosome. GO; GO:0008175; F:tRNA methyltransferase activity; IEA:InterPro. GO; GO:0031591; P:wybutosine biosynthetic process; IEA:InterPro. Gene3D; 3.30.1960.10; -; 1. HAMAP; MF_00266; TYW3_archaea; 1. InterPro; IPR022908; Taw3. InterPro; IPR003827; tRNA_yW-synthesising. InterPro; IPR036602; tRNA_yW-synthesising-like_sf. Pfam; PF02676; TYW3; 1. SUPFAM; SSF111278; SSF111278; 1.	NA	Archaea; Euryarchaeota; Thermococci; Thermococcales; Thermococcaceae; Thermococcus.	Archaea	2it3.cif_A Structure of PH1069 protein from Pyrococcus horikoshii	tRNA wybutosine-synthesizing protein 3 homolog; Short=tRNA-yW-synthesizing protein 3; EC=2.1.1.282; AltName: Full=tRNA(Phe) 7-((3-amino-3-carboxypropyl)-4-demethylwyosine(37)-N(4))-methyltransferase	Q5E9U4	-!- FUNCTION: Probable S-adenosyl-L-methionine-dependent methyltransferase that acts as a component of the wybutosine biosynthesis pathway. Wybutosine is a hyper modified guanosine with a tricyclic base found at the 3'-position adjacent to	EMBL; BT020826; AAX08843.1; -; mRNA. EMBL; BC114025; AAI14026.1; ALT_FRAME; mRNA. RefSeq; NP_001015620.1; NM_001015620.1. AlphaFoldDB; Q5E9U4; -. SMR; Q5E9U4; -. STRING; 9913.ENSBTAP00000006849; -. PaxDb; Q5E9U4; -. PRIDE; Q5E9U4; -. Ensembl; ENSBTAT00000006849; ENSBTAP00000006849; ENSBTAG00000005196. GeneID; 519731; -. KEGG; bta:519731; -. CTD; 127253; -. VEuPathDB; HostDB:ENSBTAG00000005196; -. VGNC; VGNC:36554; TYW3. eggNOG; KOG1228; Eukaryota. GeneTree; ENSGT00940000153304; -. HOGENOM; CLU_047426_1_1_1; -. InParanoid; Q5E9U4; -. OMA; GKWHHYA; -. OrthoDB; 1313208at2759; -. TreeFam; TF329327; -. UniPathway; UPA00375; -. Proteomes; UP000009136; Chromosome 3. Bgee; ENSBTAG00000005196; Expressed in liver and 100 other tissues. GO; GO:0005737; C:cytoplasm; IBA:GO_Central. GO; GO:0008175; F:tRNA methyltransferase activity; IBA:GO_Central. GO; GO:0030488; P:tRNA methylation; IBA:GO_Central. Gene3D; 3.30.1960.10; -; 1. InterPro; IPR003827; tRNA_yW-synthesising. InterPro; IPR036602; tRNA_yW-synthesising-like_sf. Pfam; PF02676; TYW3; 1. SUPFAM; SSF111278; SSF111278; 1.	0.870536	0.771318	0.644172	1.44669e-44	1	420	1	208	23	AF-A0A7J2LS34-F1-model_v4	tRNA(Phe) 7-((3-amino-3-carboxypropyl)-4-demethylwyosine(37)-N(4))-methyltransferase	Candidatus Bathyarchaeota archaeon	arCOG04156; Archaea	NA	NA	NA	NA	NA	NA	NA	NA	cog.011815	HeNj__AUK152__00749_6-163	HeNj__D4998C1112H2_Bin_434__00360__164-224	HeNj__AUK152__00749__164-224	YES	PF02676 TYW3 1	PF02676	Methyltransferase TYW3	HeNj__AUK152__00749__9-193	0	0	0	0	13.8889	0	0	0	0	0	0	0	0	0	0	0	0
HeNj__B13_G17__00230	HeNj__B13_G17__00230.pdb	91.9651	HeNj__AUK152__00749.pdb	Information storage and processing	iESP	NA	cog.011815	Q8U1V7	Information storage and processing	J	S-adenosyl-L-methionine-dependent methyltransferase that acts as a component of the wyosine derivatives biosynthesis pathway. Probably methylates N-4 position of wybutosine-86 to produce wybutosine-72	taw3-1	COG1590	NA	AF-Q8U1V7-F1-model_v2.pdb.gz	2	183	229	15	193	196	0.79476	0.913265	NO	653	8.658e-18	0.329	tRNA(Phe) 7-((3-amino-3-carboxypropyl)-4-demethylwyosine(37)-N(4))-methyltransferase 1 {ECO:0000255|HAMAP-Rule:MF_00266}; EC=2.1.1.282 {ECO:0000255|HAMAP-Rule:MF_00266}; AltName: Full=tRNA wyosine derivatives biosynthesis protein Taw3 1 {ECO:0000255|HAMAP-Rule:MF_00266}	-!- FUNCTION: S-adenosyl-L-methionine-dependent methyltransferase that acts as a component of the wyosine derivatives biosynthesis pathway. Probably methylates N-4 position of wybutosine-86 to produce wybutosine-72. {ECO:0000255|HAMAP-Rule:	EMBL; AE009950; AAL81222.1; -; Genomic_DNA. AlphaFoldDB; Q8U1V7; -. SMR; Q8U1V7; -. STRING; 186497.PF1098; -. EnsemblBacteria; AAL81222; AAL81222; PF1098. KEGG; pfu:PF1098; -. PATRIC; fig|186497.12.peg.1158; -. eggNOG; arCOG04156; Archaea. HOGENOM; CLU_047426_2_0_2; -. OMA; GKWHHYA; -. PhylomeDB; Q8U1V7; -. Proteomes; UP000001013; Chromosome. GO; GO:0008175; F:tRNA methyltransferase activity; IEA:InterPro. GO; GO:0031591; P:wybutosine biosynthetic process; IEA:InterPro. Gene3D; 3.30.1960.10; -; 1. HAMAP; MF_00266; TYW3_archaea; 1. InterPro; IPR022908; Taw3. InterPro; IPR003827; tRNA_yW-synthesising. InterPro; IPR036602; tRNA_yW-synthesising-like_sf. Pfam; PF02676; TYW3; 1. SUPFAM; SSF111278; SSF111278; 1.	NA	Archaea; Euryarchaeota; Thermococci; Thermococcales; Thermococcaceae; Pyrococcus.	Archaea	2drv.cif_B Structure of PH1069 protein from Pyrococcus horikoshii OT3	tRNA wybutosine-synthesizing protein 3 homolog; Short=tRNA-yW-synthesizing protein 3; EC=2.1.1.282; AltName: Full=tRNA(Phe) 7-((3-amino-3-carboxypropyl)-4-demethylwyosine(37)-N(4))-methyltransferase	Q5R5S9	-!- FUNCTION: Probable S-adenosyl-L-methionine-dependent methyltransferase that acts as a component of the wybutosine biosynthesis pathway. Wybutosine is a hyper modified guanosine with a tricyclic base found at the 3'-position adjacent to	EMBL; CR860775; CAH92887.1; -; mRNA. RefSeq; NP_001126692.1; NM_001133220.1. RefSeq; XP_009247177.1; XM_009248902.1. RefSeq; XP_009247178.1; XM_009248903.1. AlphaFoldDB; Q5R5S9; -. SMR; Q5R5S9; -. STRING; 9601.ENSPPYP00000001435; -. Ensembl; ENSPPYT00000001480; ENSPPYP00000001435; ENSPPYG00000001234. GeneID; 100173692; -. KEGG; pon:100173692; -. CTD; 127253; -. eggNOG; KOG1228; Eukaryota. GeneTree; ENSGT00940000153304; -. HOGENOM; CLU_047426_1_1_1; -. InParanoid; Q5R5S9; -. OrthoDB; 1313208at2759; -. TreeFam; TF329327; -. UniPathway; UPA00375; -. Proteomes; UP000001595; Chromosome 1. GO; GO:0008168; F:methyltransferase activity; IEA:UniProtKB-KW. GO; GO:0032259; P:methylation; IEA:UniProtKB-KW. GO; GO:0008033; P:tRNA processing; IEA:UniProtKB-KW. Gene3D; 3.30.1960.10; -; 1. InterPro; IPR003827; tRNA_yW-synthesising. InterPro; IPR036602; tRNA_yW-synthesising-like_sf. Pfam; PF02676; TYW3; 1. SUPFAM; SSF111278; SSF111278; 1.	0.781659	0.689922	0.646059	7.89409e-45	1	418	0	207	22	AF-A0A7J2LS34-F1-model_v4	tRNA(Phe) 7-((3-amino-3-carboxypropyl)-4-demethylwyosine(37)-N(4))-methyltransferase	Candidatus Bathyarchaeota archaeon	arCOG04156; Archaea	COG1590,KOG1228	NA	NA	cog.011815	Wybutosine (yW) biosynthesis enzyme	J	TYW3	arCOG04156	cog.011815	HeNj__B13_G17__00230_1-191	NA	NA	YES	PF02676 TYW3 1	PF02676	Methyltransferase TYW3	HeNj__B13_G17__00230__4-182	0	0	0	9.45946	75	21.4286	0	0	0	0	0	0	0	0	0	0	0
HeNj__GBS27__00751	HeNj__GBS27__00751.pdb	90.8201	HeNj__AUK152__00749.pdb	Information storage and processing	iESP	NA	HeNj__B44_G1__02126	Q8U1V7	Information storage and processing	J	S-adenosyl-L-methionine-dependent methyltransferase that acts as a component of the wyosine derivatives biosynthesis pathway. Probably methylates N-4 position of wybutosine-86 to produce wybutosine-72	taw3-1	COG1590	NA	AF-Q8U1V7-F1-model_v2.pdb.gz	4	201	235	2	195	196	0.842553	0.989796	NO	664	2.389e-19	0.368	tRNA(Phe) 7-((3-amino-3-carboxypropyl)-4-demethylwyosine(37)-N(4))-methyltransferase 1 {ECO:0000255|HAMAP-Rule:MF_00266}; EC=2.1.1.282 {ECO:0000255|HAMAP-Rule:MF_00266}; AltName: Full=tRNA wyosine derivatives biosynthesis protein Taw3 1 {ECO:0000255|HAMAP-Rule:MF_00266}	-!- FUNCTION: S-adenosyl-L-methionine-dependent methyltransferase that acts as a component of the wyosine derivatives biosynthesis pathway. Probably methylates N-4 position of wybutosine-86 to produce wybutosine-72. {ECO:0000255|HAMAP-Rule:	EMBL; AE009950; AAL81222.1; -; Genomic_DNA. AlphaFoldDB; Q8U1V7; -. SMR; Q8U1V7; -. STRING; 186497.PF1098; -. EnsemblBacteria; AAL81222; AAL81222; PF1098. KEGG; pfu:PF1098; -. PATRIC; fig|186497.12.peg.1158; -. eggNOG; arCOG04156; Archaea. HOGENOM; CLU_047426_2_0_2; -. OMA; GKWHHYA; -. PhylomeDB; Q8U1V7; -. Proteomes; UP000001013; Chromosome. GO; GO:0008175; F:tRNA methyltransferase activity; IEA:InterPro. GO; GO:0031591; P:wybutosine biosynthetic process; IEA:InterPro. Gene3D; 3.30.1960.10; -; 1. HAMAP; MF_00266; TYW3_archaea; 1. InterPro; IPR022908; Taw3. InterPro; IPR003827; tRNA_yW-synthesising. InterPro; IPR036602; tRNA_yW-synthesising-like_sf. Pfam; PF02676; TYW3; 1. SUPFAM; SSF111278; SSF111278; 1.	NA	Archaea; Euryarchaeota; Thermococci; Thermococcales; Thermococcaceae; Pyrococcus.	Archaea	2it3.cif_B Structure of PH1069 protein from Pyrococcus horikoshii	tRNA wybutosine-synthesizing protein 3 homolog; Short=tRNA-yW-synthesizing protein 3; EC=2.1.1.282; AltName: Full=tRNA(Phe) 7-((3-amino-3-carboxypropyl)-4-demethylwyosine(37)-N(4))-methyltransferase	Q19QT9	-!- FUNCTION: Probable S-adenosyl-L-methionine-dependent methyltransferase that acts as a component of the wybutosine biosynthesis pathway. Wybutosine is a hyper modified guanosine with a tricyclic base found at the 3'-position adjacent to	EMBL; DQ499447; ABF72037.1; -; mRNA. RefSeq; NP_001038048.1; NM_001044583.1. AlphaFoldDB; Q19QT9; -. SMR; Q19QT9; -. Ensembl; ENSSSCT00000039592; ENSSSCP00000042568; ENSSSCG00000003779. Ensembl; ENSSSCT00005059292; ENSSSCP00005036606; ENSSSCG00005036973. Ensembl; ENSSSCT00015014797; ENSSSCP00015005745; ENSSSCG00015011192. Ensembl; ENSSSCT00025012435; ENSSSCP00025004924; ENSSSCG00025009383. Ensembl; ENSSSCT00035022635; ENSSSCP00035008326; ENSSSCG00035017593. Ensembl; ENSSSCT00045057900; ENSSSCP00045040472; ENSSSCG00045033765. Ensembl; ENSSSCT00050088610; ENSSSCP00050038002; ENSSSCG00050065054. Ensembl; ENSSSCT00055028534; ENSSSCP00055022737; ENSSSCG00055014420. Ensembl; ENSSSCT00070033331; ENSSSCP00070027842; ENSSSCG00070016920. GeneID; 733652; -. KEGG; ssc:733652; -. CTD; 127253; -. VGNC; VGNC:94622; TYW3. GeneTree; ENSGT00940000153304; -. InParanoid; Q19QT9; -. OMA; GKWHHYA; -. OrthoDB; 1313208at2759; -. UniPathway; UPA00375; -. Proteomes; UP000008227; Chromosome 6. Proteomes; UP000314985; Chromosome 6. ExpressionAtlas; Q19QT9; baseline. GO; GO:0005737; C:cytoplasm; IBA:GO_Central. GO; GO:0008175; F:tRNA methyltransferase activity; IBA:GO_Central. GO; GO:0030488; P:tRNA methylation; IBA:GO_Central. Gene3D; 3.30.1960.10; -; 1. InterPro; IPR003827; tRNA_yW-synthesising. InterPro; IPR036602; tRNA_yW-synthesising-like_sf. Pfam; PF02676; TYW3; 1. SUPFAM; SSF111278; SSF111278; 1.	0.757447	0.675676	0.647761	5.78063e-47	1	434	1	212	23	AF-A0A7J2LS34-F1-model_v4	tRNA(Phe) 7-((3-amino-3-carboxypropyl)-4-demethylwyosine(37)-N(4))-methyltransferase	Candidatus Bathyarchaeota archaeon	arCOG04156; Archaea	COG1590,KOG1228	NA	NA	NA	NA	NA	NA	NA	NA	NA	HeNj__B44_G1__02126	HeNj__GBS27__00751	YES	PF02676 TYW3 1	PF02676	Methyltransferase TYW3	HeNj__GBS27__00751__12-197	0	0	0	0	13.8889	0	0	0	0	0	0	0	0	0	0	0	0
Loki__YT1_007__00132	Loki__YT1_007__00132.pdb	78.402	HeNj__AUK152__00806.pdb	Cellular processes and signaling	proposed	NA	cog.008723	NA	NA	NA	NA	NA	NA	NA	NA	NA	NA	NA	NA	NA	NA	NA	NA	NA	NA	NA	NA	NA	NA	NA	NA	NA	NA	NA	NA	NA	NA	NA	NA	NA	0	1	1	0	0	76	128	AF-A0A0F9I473-F1-model_v4	Uncharacterized protein	marine sediment metagenome	NA	NA	NA	NA	cog.008723	Uncharacterized domain	S	-	-	cog.001479;cog.002535;cog.008723	Loki__YT1_007__00132_474-564;Loki__YT1_007__00132_109-182;Loki__YT1_007__00132_1-108	NA	NA	YES	NA	NA	NA	NA	0	0	0	0	0	0	0	0	0	0	0	0	0	0	4.30108	0	0
HeGe__Meg22_46_Bin_92__02199	HeGe__Meg22_46_Bin_92__02199.pdb	94.5604	HeNj__AUK152__00806.pdb	Cellular processes and signaling	proposed	NA	HeGe__RS_6_47__01640	P54389	Poorly characterized	S	COG0457 FOG TPR repeat	ypiA	COG0457	NA	AF-P54389-F1-model_v2.pdb.gz	3	525	525	10	423	423	0.99619	0.978723	NO	206	1.169e-06	0.157	TPR repeat-containing protein YpiA	-!- SUBUNIT: Interacts with the RNA polymerase core. {ECO:0000269|PubMed:21710567}.	EMBL; L47709; AAB38432.1; -; Genomic_DNA. EMBL; AL009126; CAB14175.1; -; Genomic_DNA. PIR; E69936; E69936. RefSeq; NP_390140.1; NC_000964.3. RefSeq; WP_003230620.1; NZ_JNCM01000036.1. AlphaFoldDB; P54389; -. SMR; P54389; -. STRING; 224308.BSU22590; -. PaxDb; P54389; -. PRIDE; P54389; -. EnsemblBacteria; CAB14175; CAB14175; BSU_22590. GeneID; 939012; -. KEGG; bsu:BSU22590; -. PATRIC; fig|224308.179.peg.2463; -. eggNOG; COG0457; Bacteria. InParanoid; P54389; -. OMA; PYCEVAW; -. PhylomeDB; P54389; -. BioCyc; BSUB:BSU22590-MONOMER; -. Proteomes; UP000001570; Chromosome. Gene3D; 1.25.40.10; -; 2. InterPro; IPR011990; TPR-like_helical_dom_sf. InterPro; IPR019734; TPR_repeat. SMART; SM00028; TPR; 6. SUPFAM; SSF48452; SSF48452; 2. PROSITE; PS50005; TPR; 9. PROSITE; PS50293; TPR_REGION; 1.	NA	Bacteria; Firmicutes; Bacilli; Bacillales; Bacillaceae; Bacillus.	Bacteria	4rv1.cif_D Crystal Structure of Engineered Protein. Northeast Structural Genomics Consortium (NESG) Target OR497.	Probable UDP-N-acetylglucosamine--peptide N-acetylglucosaminyltransferase SPINDLY; EC=2.4.1.255 {ECO:0000250|UniProtKB:Q96301}; AltName: Full=PhSPY	O82039	-!- FUNCTION: Probable O-linked N-acetylglucosamine transferase (OGT) involved in various processes such as gibberellin (GA) signaling pathway. OGTs catalyze the addition of nucleotide-activated sugars directly onto the polypeptide through	EMBL; Y17720; CAA76834.1; -; mRNA. AlphaFoldDB; O82039; -. SMR; O82039; -. CAZy; GT41; Glycosyltransferase Family 41. PRIDE; O82039; -. UniPathway; UPA00378; -. GO; GO:0005634; C:nucleus; IEA:UniProtKB-SubCell. GO; GO:0097363; F:protein O-GlcNAc transferase activity; IEA:UniProtKB-EC. GO; GO:0009740; P:gibberellic acid mediated signaling pathway; IEA:UniProtKB-KW. GO; GO:0006486; P:protein glycosylation; IEA:UniProtKB-UniPathway. Gene3D; 1.25.40.10; -; 3. InterPro; IPR029489; OGT/SEC/SPY_C. InterPro; IPR006597; Sel1-like. InterPro; IPR011990; TPR-like_helical_dom_sf. InterPro; IPR001440; TPR_1. InterPro; IPR019734; TPR_repeat. Pfam; PF13844; Glyco_transf_41; 2. Pfam; PF00515; TPR_1; 4. Pfam; PF13181; TPR_8; 1. SMART; SM00671; SEL1; 5. SMART; SM00028; TPR; 11. SUPFAM; SSF48452; SSF48452; 3. PROSITE; PS50005; TPR; 10. PROSITE; PS50293; TPR_REGION; 1.	0.878095	0.440987	0.128918	1	1	255	1483	166	74	AF-I7CIY8-F1-model_v4	Uncharacterized protein	Natrinema sp. J7-2	COG0457; Bacteria	NA	KOG2300,KOG1463,KOG2610,KOG1126,KOG4648,KOG4340,KOG4162,KOG2002,KOG4626,KOG1130,COG3898,KOG1173,KOG0128,KOG3785,KOG3081,KOG1155,KOG1125,KOG1941,KOG1840,KOG2041,KOG0548,KOG1586,COG5071,KOG1538,KOG2076,COG5159,KOG0547,KOG2047,KOG2471,KOG1464,COG3063,KOG0550,KOG0530,KOG2796,COG5010,KOG2003,KOG1174,KOG4322,KOG1915,KOG1585,KOG0529,COG4105,COG3071,KOG0624,COG2956,KOG1156,KOG3060,KOG1129,KOG3616,KOG1258	KOG1915,KOG0624,KOG2076,KOG3081,KOG1464,KOG4507,KOG2796,KOG4555,KOG2003,KOG2047,KOG1498,COG0457,COG3899,COG5290,COG5536,KOG1914,KOG1941,KOG0495	NA	NA	NA	NA	NA	NA	NA	HeGe__RS_6_47__01640	HeGe__Meg22_46_Bin_92__02199	NO	NA	NA	NA	NA	0	0	0	0	0	0	0	19.403	0	0	0	0	0	0	0	0	0
Wuko__WOR133__01176	Wuko__WOR133__01176.pdb	86.0681	HeNj__AUK152__00806.pdb	Cellular processes and signaling	proposed	Liu et al, 2021	cog.013060	P54612	Cellular processes and signaling	T	Serine threonine-protein phosphatase 2A 65 kDa regulatory subunit A alpha	PPP2R1A	KOG0211	KOG0211	AF-P54612-F1-model_v2.pdb.gz	1	536	552	1	588	589	0.971014	0.998302	NO	327	1.295e-10	0.164	Serine/threonine-protein phosphatase 2A 65 kDa regulatory subunit A alpha isoform; AltName: Full=PP2A subunit A isoform PR65-alpha; AltName: Full=PP2A subunit A isoform R1-alpha	-!- FUNCTION: The PR65 subunit of protein phosphatase 2A serves as a scaffolding molecule to coordinate the assembly of the catalytic subunit and a variable regulatory B subunit. Upon interaction with GNA12 promotes dephosphorylation of mic	EMBL; Z34955; CAA84414.1; -; mRNA. RefSeq; NP_999189.1; NM_214024.1. AlphaFoldDB; P54612; -. SMR; P54612; -. CORUM; P54612; -. STRING; 9823.ENSSSCP00000024131; -. PaxDb; P54612; -. PeptideAtlas; P54612; -. PRIDE; P54612; -. Ensembl; ENSSSCT00005003377; ENSSSCP00005001966; ENSSSCG00005002253. Ensembl; ENSSSCT00040030126; ENSSSCP00040012577; ENSSSCG00040022372. Ensembl; ENSSSCT00070033438; ENSSSCP00070027938; ENSSSCG00070016930. GeneID; 397088; -. KEGG; ssc:397088; -. CTD; 5518; -. eggNOG; KOG0211; Eukaryota. HOGENOM; CLU_015533_2_1_1; -. InParanoid; P54612; -. OMA; WAQNTVI; -. OrthoDB; 447572at2759; -. TreeFam; TF105552; -. Reactome; R-SSC-141444; Amplification of signal from unattached kinetochores via a MAD2 inhibitory signal. Reactome; R-SSC-195253; Degradation of beta-catenin by the destruction complex. Reactome; R-SSC-196299; Beta-catenin phosphorylation cascade. Reactome; R-SSC-2467813; Separation of Sister Chromatids. Reactome; R-SSC-2500257; Resolution of Sister Chromatid Cohesion. Reactome; R-SSC-2565942; Regulation of PLK1 Activity at G2/M Transition. Reactome; R-SSC-380259; Loss of Nlp from mitotic centrosomes. Reactome; R-SSC-380270; Recruitment of mitotic centrosome proteins and complexes. Reactome; R-SSC-380284; Loss of proteins required for interphase microtubule organization from the centrosome. Reactome; R-SSC-380320; Recruitment of NuMA to mitotic centrosomes. Reactome; R-SSC-389513; CTLA4 inhibitory signaling. Reactome; R-SSC-5620912; Anchoring of the basal body to the plasma membrane. Reactome; R-SSC-5663220; RHO GTPases Activate Formins. Reactome; R-SSC-68877; Mitotic Prometaphase. Reactome; R-SSC-8854518; AURKA Activation by TPX2. Reactome; R-SSC-9648025; EML4 and NUDC in mitotic spindle formation. Reactome; R-SSC-975957; Nonsense Mediated Decay (NMD) enhanced by the Exon Junction Complex (EJC). Proteomes; UP000008227; Unplaced. Proteomes; UP000314985; Unassembled WGS sequence. Bgee; ENSSSCG00000024413; Expressed in frontal cortex and 48 other tissues. ExpressionAtlas; P54612; baseline and differential. Genevisible; P54612; SS. GO; GO:0000775; C:chromosome, centromeric region; ISS:UniProtKB. GO; GO:0005737; C:cytoplasm; IBA:GO_Central. GO; GO:0030425; C:dendrite; IEA:UniProtKB-SubCell. GO; GO:0016328; C:lateral plasma membrane; IEA:UniProtKB-SubCell. GO; GO:0005634; C:nucleus; IEA:UniProtKB-SubCell. GO; GO:0000159; C:protein phosphatase type 2A complex; IBA:GO_Central. GO; GO:0019888; F:protein phosphatase regulator activity; IBA:GO_Central. GO; GO:0007059; P:chromosome segregation; ISS:UniProtKB. GO; GO:0006470; P:protein dephosphorylation; IBA:GO_Central. GO; GO:0065003; P:protein-containing complex assembly; IEA:InterPro. Gene3D; 1.25.10.10; -; 1. InterPro; IPR011989; ARM-like. InterPro; IPR016024; ARM-type_fold. InterPro; IPR000357; HEAT. InterPro; IPR021133; HEAT_type_2. InterPro; IPR031090; PP2A_A_meta. PANTHER; PTHR10648:SF2; PTHR10648:SF2; 1. Pfam; PF02985; HEAT; 1. SUPFAM; SSF48371; SSF48371; 1. PROSITE; PS50077; HEAT_REPEAT; 11.	Cytoplasm {ECO:0000250|UniProtKB:Q32PI5}. Nucleus {ECO:0000250|UniProtKB:P30153}. Chromosome, centromere {ECO:0000250|UniProtKB:P30153}. Lateral cell membrane {ECO:0000250|UniProtKB:P30153}. Cell projection, dendrite {ECO:0000250|UniProtKB:P30153}. Note=Centromeric localization requires the presence of BUB1. {ECO:0000250|UniProtKB:P30153}.	Eukaryota; Metazoa; Chordata; Craniata; Vertebrata; Euteleostomi; Mammalia; Eutheria; Laurasiatheria; Artiodactyla; Suina; Suidae; Sus.	Eukaryota	2pkg.cif_B Structure of a complex between the A subunit of protein phosphatase 2A and the small t antigen of SV40	Serine/threonine-protein phosphatase 2A 65 kDa regulatory subunit A alpha isoform; AltName: Full=PP2A subunit A isoform PR65-alpha; AltName: Full=PP2A subunit A isoform R1-alpha	P54612	-!- FUNCTION: The PR65 subunit of protein phosphatase 2A serves as a scaffolding molecule to coordinate the assembly of the catalytic subunit and a variable regulatory B subunit. Upon interaction with GNA12 promotes dephosphorylation of mic	EMBL; Z34955; CAA84414.1; -; mRNA. RefSeq; NP_999189.1; NM_214024.1. AlphaFoldDB; P54612; -. SMR; P54612; -. CORUM; P54612; -. STRING; 9823.ENSSSCP00000024131; -. PaxDb; P54612; -. PeptideAtlas; P54612; -. PRIDE; P54612; -. Ensembl; ENSSSCT00005003377; ENSSSCP00005001966; ENSSSCG00005002253. Ensembl; ENSSSCT00040030126; ENSSSCP00040012577; ENSSSCG00040022372. Ensembl; ENSSSCT00070033438; ENSSSCP00070027938; ENSSSCG00070016930. GeneID; 397088; -. KEGG; ssc:397088; -. CTD; 5518; -. eggNOG; KOG0211; Eukaryota. HOGENOM; CLU_015533_2_1_1; -. InParanoid; P54612; -. OMA; WAQNTVI; -. OrthoDB; 447572at2759; -. TreeFam; TF105552; -. Reactome; R-SSC-141444; Amplification of signal from unattached kinetochores via a MAD2 inhibitory signal. Reactome; R-SSC-195253; Degradation of beta-catenin by the destruction complex. Reactome; R-SSC-196299; Beta-catenin phosphorylation cascade. Reactome; R-SSC-2467813; Separation of Sister Chromatids. Reactome; R-SSC-2500257; Resolution of Sister Chromatid Cohesion. Reactome; R-SSC-2565942; Regulation of PLK1 Activity at G2/M Transition. Reactome; R-SSC-380259; Loss of Nlp from mitotic centrosomes. Reactome; R-SSC-380270; Recruitment of mitotic centrosome proteins and complexes. Reactome; R-SSC-380284; Loss of proteins required for interphase microtubule organization from the centrosome. Reactome; R-SSC-380320; Recruitment of NuMA to mitotic centrosomes. Reactome; R-SSC-389513; CTLA4 inhibitory signaling. Reactome; R-SSC-5620912; Anchoring of the basal body to the plasma membrane. Reactome; R-SSC-5663220; RHO GTPases Activate Formins. Reactome; R-SSC-68877; Mitotic Prometaphase. Reactome; R-SSC-8854518; AURKA Activation by TPX2. Reactome; R-SSC-9648025; EML4 and NUDC in mitotic spindle formation. Reactome; R-SSC-975957; Nonsense Mediated Decay (NMD) enhanced by the Exon Junction Complex (EJC). Proteomes; UP000008227; Unplaced. Proteomes; UP000314985; Unassembled WGS sequence. Bgee; ENSSSCG00000024413; Expressed in frontal cortex and 48 other tissues. ExpressionAtlas; P54612; baseline and differential. Genevisible; P54612; SS. GO; GO:0000775; C:chromosome, centromeric region; ISS:UniProtKB. GO; GO:0005737; C:cytoplasm; IBA:GO_Central. GO; GO:0030425; C:dendrite; IEA:UniProtKB-SubCell. GO; GO:0016328; C:lateral plasma membrane; IEA:UniProtKB-SubCell. GO; GO:0005634; C:nucleus; IEA:UniProtKB-SubCell. GO; GO:0000159; C:protein phosphatase type 2A complex; IBA:GO_Central. GO; GO:0019888; F:protein phosphatase regulator activity; IBA:GO_Central. GO; GO:0007059; P:chromosome segregation; ISS:UniProtKB. GO; GO:0006470; P:protein dephosphorylation; IBA:GO_Central. GO; GO:0065003; P:protein-containing complex assembly; IEA:InterPro. Gene3D; 1.25.10.10; -; 1. InterPro; IPR011989; ARM-like. InterPro; IPR016024; ARM-type_fold. InterPro; IPR000357; HEAT. InterPro; IPR021133; HEAT_type_2. InterPro; IPR031090; PP2A_A_meta. PANTHER; PTHR10648:SF2; PTHR10648:SF2; 1. Pfam; PF02985; HEAT; 1. SUPFAM; SSF48371; SSF48371; 1. PROSITE; PS50077; HEAT_REPEAT; 11.	0.971014	0.998302	0.878289	0	7.64296e-18	3471	137	127	217	AF-A0A812LY79-F1-model_v4	PP2AA2 protein	Symbiodinium natans	KOG0211; Eukaryota	NA	NA	NA	cog.013060	Adaptin_N HEAT repeats domain	U	-	-	cog.000077;cog.013060;cog.013993	Wuko__WOR133__01176_155-473;Wuko__WOR133__01176_474-552;Wuko__WOR133__01176_1-154	NA	NA	YES	PF02985 HEAT 1	NA	NA	NA	0	0	100	0	0	0	0	0	0	0	0	0	0	0	0	0	0
Wuko__WOR133__01176	Wuko__WOR133__01176.pdb	86.0681	HeNj__AUK152__00806.pdb	Cellular processes and signaling	proposed	Liu et al, 2021	cog.013993	P54612	Cellular processes and signaling	T	Serine threonine-protein phosphatase 2A 65 kDa regulatory subunit A alpha	PPP2R1A	KOG0211	KOG0211	AF-P54612-F1-model_v2.pdb.gz	1	536	552	1	588	589	0.971014	0.998302	NO	327	1.295e-10	0.164	Serine/threonine-protein phosphatase 2A 65 kDa regulatory subunit A alpha isoform; AltName: Full=PP2A subunit A isoform PR65-alpha; AltName: Full=PP2A subunit A isoform R1-alpha	-!- FUNCTION: The PR65 subunit of protein phosphatase 2A serves as a scaffolding molecule to coordinate the assembly of the catalytic subunit and a variable regulatory B subunit. Upon interaction with GNA12 promotes dephosphorylation of mic	EMBL; Z34955; CAA84414.1; -; mRNA. RefSeq; NP_999189.1; NM_214024.1. AlphaFoldDB; P54612; -. SMR; P54612; -. CORUM; P54612; -. STRING; 9823.ENSSSCP00000024131; -. PaxDb; P54612; -. PeptideAtlas; P54612; -. PRIDE; P54612; -. Ensembl; ENSSSCT00005003377; ENSSSCP00005001966; ENSSSCG00005002253. Ensembl; ENSSSCT00040030126; ENSSSCP00040012577; ENSSSCG00040022372. Ensembl; ENSSSCT00070033438; ENSSSCP00070027938; ENSSSCG00070016930. GeneID; 397088; -. KEGG; ssc:397088; -. CTD; 5518; -. eggNOG; KOG0211; Eukaryota. HOGENOM; CLU_015533_2_1_1; -. InParanoid; P54612; -. OMA; WAQNTVI; -. OrthoDB; 447572at2759; -. TreeFam; TF105552; -. Reactome; R-SSC-141444; Amplification of signal from unattached kinetochores via a MAD2 inhibitory signal. Reactome; R-SSC-195253; Degradation of beta-catenin by the destruction complex. Reactome; R-SSC-196299; Beta-catenin phosphorylation cascade. Reactome; R-SSC-2467813; Separation of Sister Chromatids. Reactome; R-SSC-2500257; Resolution of Sister Chromatid Cohesion. Reactome; R-SSC-2565942; Regulation of PLK1 Activity at G2/M Transition. Reactome; R-SSC-380259; Loss of Nlp from mitotic centrosomes. Reactome; R-SSC-380270; Recruitment of mitotic centrosome proteins and complexes. Reactome; R-SSC-380284; Loss of proteins required for interphase microtubule organization from the centrosome. Reactome; R-SSC-380320; Recruitment of NuMA to mitotic centrosomes. Reactome; R-SSC-389513; CTLA4 inhibitory signaling. Reactome; R-SSC-5620912; Anchoring of the basal body to the plasma membrane. Reactome; R-SSC-5663220; RHO GTPases Activate Formins. Reactome; R-SSC-68877; Mitotic Prometaphase. Reactome; R-SSC-8854518; AURKA Activation by TPX2. Reactome; R-SSC-9648025; EML4 and NUDC in mitotic spindle formation. Reactome; R-SSC-975957; Nonsense Mediated Decay (NMD) enhanced by the Exon Junction Complex (EJC). Proteomes; UP000008227; Unplaced. Proteomes; UP000314985; Unassembled WGS sequence. Bgee; ENSSSCG00000024413; Expressed in frontal cortex and 48 other tissues. ExpressionAtlas; P54612; baseline and differential. Genevisible; P54612; SS. GO; GO:0000775; C:chromosome, centromeric region; ISS:UniProtKB. GO; GO:0005737; C:cytoplasm; IBA:GO_Central. GO; GO:0030425; C:dendrite; IEA:UniProtKB-SubCell. GO; GO:0016328; C:lateral plasma membrane; IEA:UniProtKB-SubCell. GO; GO:0005634; C:nucleus; IEA:UniProtKB-SubCell. GO; GO:0000159; C:protein phosphatase type 2A complex; IBA:GO_Central. GO; GO:0019888; F:protein phosphatase regulator activity; IBA:GO_Central. GO; GO:0007059; P:chromosome segregation; ISS:UniProtKB. GO; GO:0006470; P:protein dephosphorylation; IBA:GO_Central. GO; GO:0065003; P:protein-containing complex assembly; IEA:InterPro. Gene3D; 1.25.10.10; -; 1. InterPro; IPR011989; ARM-like. InterPro; IPR016024; ARM-type_fold. InterPro; IPR000357; HEAT. InterPro; IPR021133; HEAT_type_2. InterPro; IPR031090; PP2A_A_meta. PANTHER; PTHR10648:SF2; PTHR10648:SF2; 1. Pfam; PF02985; HEAT; 1. SUPFAM; SSF48371; SSF48371; 1. PROSITE; PS50077; HEAT_REPEAT; 11.	Cytoplasm {ECO:0000250|UniProtKB:Q32PI5}. Nucleus {ECO:0000250|UniProtKB:P30153}. Chromosome, centromere {ECO:0000250|UniProtKB:P30153}. Lateral cell membrane {ECO:0000250|UniProtKB:P30153}. Cell projection, dendrite {ECO:0000250|UniProtKB:P30153}. Note=Centromeric localization requires the presence of BUB1. {ECO:0000250|UniProtKB:P30153}.	Eukaryota; Metazoa; Chordata; Craniata; Vertebrata; Euteleostomi; Mammalia; Eutheria; Laurasiatheria; Artiodactyla; Suina; Suidae; Sus.	Eukaryota	2pkg.cif_B Structure of a complex between the A subunit of protein phosphatase 2A and the small t antigen of SV40	Serine/threonine-protein phosphatase 2A 65 kDa regulatory subunit A alpha isoform; AltName: Full=PP2A subunit A isoform PR65-alpha; AltName: Full=PP2A subunit A isoform R1-alpha	P54612	-!- FUNCTION: The PR65 subunit of protein phosphatase 2A serves as a scaffolding molecule to coordinate the assembly of the catalytic subunit and a variable regulatory B subunit. Upon interaction with GNA12 promotes dephosphorylation of mic	EMBL; Z34955; CAA84414.1; -; mRNA. RefSeq; NP_999189.1; NM_214024.1. AlphaFoldDB; P54612; -. SMR; P54612; -. CORUM; P54612; -. STRING; 9823.ENSSSCP00000024131; -. PaxDb; P54612; -. PeptideAtlas; P54612; -. PRIDE; P54612; -. Ensembl; ENSSSCT00005003377; ENSSSCP00005001966; ENSSSCG00005002253. Ensembl; ENSSSCT00040030126; ENSSSCP00040012577; ENSSSCG00040022372. Ensembl; ENSSSCT00070033438; ENSSSCP00070027938; ENSSSCG00070016930. GeneID; 397088; -. KEGG; ssc:397088; -. CTD; 5518; -. eggNOG; KOG0211; Eukaryota. HOGENOM; CLU_015533_2_1_1; -. InParanoid; P54612; -. OMA; WAQNTVI; -. OrthoDB; 447572at2759; -. TreeFam; TF105552; -. Reactome; R-SSC-141444; Amplification of signal from unattached kinetochores via a MAD2 inhibitory signal. Reactome; R-SSC-195253; Degradation of beta-catenin by the destruction complex. Reactome; R-SSC-196299; Beta-catenin phosphorylation cascade. Reactome; R-SSC-2467813; Separation of Sister Chromatids. Reactome; R-SSC-2500257; Resolution of Sister Chromatid Cohesion. Reactome; R-SSC-2565942; Regulation of PLK1 Activity at G2/M Transition. Reactome; R-SSC-380259; Loss of Nlp from mitotic centrosomes. Reactome; R-SSC-380270; Recruitment of mitotic centrosome proteins and complexes. Reactome; R-SSC-380284; Loss of proteins required for interphase microtubule organization from the centrosome. Reactome; R-SSC-380320; Recruitment of NuMA to mitotic centrosomes. Reactome; R-SSC-389513; CTLA4 inhibitory signaling. Reactome; R-SSC-5620912; Anchoring of the basal body to the plasma membrane. Reactome; R-SSC-5663220; RHO GTPases Activate Formins. Reactome; R-SSC-68877; Mitotic Prometaphase. Reactome; R-SSC-8854518; AURKA Activation by TPX2. Reactome; R-SSC-9648025; EML4 and NUDC in mitotic spindle formation. Reactome; R-SSC-975957; Nonsense Mediated Decay (NMD) enhanced by the Exon Junction Complex (EJC). Proteomes; UP000008227; Unplaced. Proteomes; UP000314985; Unassembled WGS sequence. Bgee; ENSSSCG00000024413; Expressed in frontal cortex and 48 other tissues. ExpressionAtlas; P54612; baseline and differential. Genevisible; P54612; SS. GO; GO:0000775; C:chromosome, centromeric region; ISS:UniProtKB. GO; GO:0005737; C:cytoplasm; IBA:GO_Central. GO; GO:0030425; C:dendrite; IEA:UniProtKB-SubCell. GO; GO:0016328; C:lateral plasma membrane; IEA:UniProtKB-SubCell. GO; GO:0005634; C:nucleus; IEA:UniProtKB-SubCell. GO; GO:0000159; C:protein phosphatase type 2A complex; IBA:GO_Central. GO; GO:0019888; F:protein phosphatase regulator activity; IBA:GO_Central. GO; GO:0007059; P:chromosome segregation; ISS:UniProtKB. GO; GO:0006470; P:protein dephosphorylation; IBA:GO_Central. GO; GO:0065003; P:protein-containing complex assembly; IEA:InterPro. Gene3D; 1.25.10.10; -; 1. InterPro; IPR011989; ARM-like. InterPro; IPR016024; ARM-type_fold. InterPro; IPR000357; HEAT. InterPro; IPR021133; HEAT_type_2. InterPro; IPR031090; PP2A_A_meta. PANTHER; PTHR10648:SF2; PTHR10648:SF2; 1. Pfam; PF02985; HEAT; 1. SUPFAM; SSF48371; SSF48371; 1. PROSITE; PS50077; HEAT_REPEAT; 11.	0.971014	0.998302	0.878289	0	7.64296e-18	3471	137	127	217	AF-A0A812LY79-F1-model_v4	PP2AA2 protein	Symbiodinium natans	KOG0211; Eukaryota	NA	NA	COG5593	cog.013993	Adaptin_N HEAT repeats domain	U	-	-	cog.000077;cog.013060;cog.013993	Wuko__WOR133__01176_155-473;Wuko__WOR133__01176_474-552;Wuko__WOR133__01176_1-154	NA	NA	YES	PF02985 HEAT 1	NA	NA	NA	0	0	80	0	0	0	0	0	0	0	0	0	0	0	0	0	0
HeKa__LC_2__01189	HeKa__LC_2__01189_unrelaxed_rank_1_model_3.pdb	87.8096	HeNj__AUK152__00806.pdb	Cellular processes and signaling	proposed	NA	HeKa__M8_58_Bin_297__03219	P54613	Cellular processes and signaling	T	Serine threonine-protein phosphatase 2A 65 kDa regulatory subunit A beta isoform	PPP2R1B	KOG0211	KOG0211	AF-P54613-F1-model_v2.pdb.gz	1	554	555	23	599	602	0.998198	0.958472	NO	182	7.588e-06	0.118	Serine/threonine-protein phosphatase 2A 65 kDa regulatory subunit A beta isoform; AltName: Full=PP2A subunit A isoform PR65-beta; AltName: Full=PP2A subunit A isoform R1-beta; Flags: Fragment	-!- FUNCTION: The PR65 subunit of protein phosphatase 2A serves as a scaffolding molecule to coordinate the assembly of the catalytic subunit and a variable regulatory B subunit. -!- SUBUNIT: PP2A exists in several trimeric forms, all of which	EMBL; Z34931; CAA84403.1; -; mRNA. PIR; D34541; D34541. AlphaFoldDB; P54613; -. SMR; P54613; -. STRING; 9823.ENSSSCP00000020079; -. PaxDb; P54613; -. PeptideAtlas; P54613; -. PRIDE; P54613; -. eggNOG; KOG0211; Eukaryota. InParanoid; P54613; -. Proteomes; UP000008227; Unplaced. Proteomes; UP000314985; Unplaced. GO; GO:0005737; C:cytoplasm; IBA:GO_Central. GO; GO:0000159; C:protein phosphatase type 2A complex; IBA:GO_Central. GO; GO:0019888; F:protein phosphatase regulator activity; IBA:GO_Central. GO; GO:0006470; P:protein dephosphorylation; IBA:GO_Central. Gene3D; 1.25.10.10; -; 1. InterPro; IPR011989; ARM-like. InterPro; IPR016024; ARM-type_fold. InterPro; IPR000357; HEAT. InterPro; IPR021133; HEAT_type_2. Pfam; PF02985; HEAT; 1. SUPFAM; SSF48371; SSF48371; 1. PROSITE; PS50077; HEAT_REPEAT; 11.	NA	Eukaryota; Metazoa; Chordata; Craniata; Vertebrata; Euteleostomi; Mammalia; Eutheria; Laurasiatheria; Artiodactyla; Suina; Suidae; Sus.	Eukaryota	4rv1.cif_D Crystal Structure of Engineered Protein. Northeast Structural Genomics Consortium (NESG) Target OR497.	Serine/threonine-protein phosphatase 2A 65 kDa regulatory subunit A beta isoform; AltName: Full=PP2A subunit A isoform PR65-beta; AltName: Full=PP2A subunit A isoform R1-beta; Flags: Fragment	P54613	-!- FUNCTION: The PR65 subunit of protein phosphatase 2A serves as a scaffolding molecule to coordinate the assembly of the catalytic subunit and a variable regulatory B subunit. -!- SUBUNIT: PP2A exists in several trimeric forms, all of which	EMBL; Z34931; CAA84403.1; -; mRNA. PIR; D34541; D34541. AlphaFoldDB; P54613; -. SMR; P54613; -. STRING; 9823.ENSSSCP00000020079; -. PaxDb; P54613; -. PeptideAtlas; P54613; -. PRIDE; P54613; -. eggNOG; KOG0211; Eukaryota. InParanoid; P54613; -. Proteomes; UP000008227; Unplaced. Proteomes; UP000314985; Unplaced. GO; GO:0005737; C:cytoplasm; IBA:GO_Central. GO; GO:0000159; C:protein phosphatase type 2A complex; IBA:GO_Central. GO; GO:0019888; F:protein phosphatase regulator activity; IBA:GO_Central. GO; GO:0006470; P:protein dephosphorylation; IBA:GO_Central. Gene3D; 1.25.10.10; -; 1. InterPro; IPR011989; ARM-like. InterPro; IPR016024; ARM-type_fold. InterPro; IPR000357; HEAT. InterPro; IPR021133; HEAT_type_2. Pfam; PF02985; HEAT; 1. SUPFAM; SSF48371; SSF48371; 1. PROSITE; PS50077; HEAT_REPEAT; 11.	0.998198	0.958472	0.06	1	1	3	40	5	2	AF-A0A1Z4LKF3-F1-model_v4	Peptidase C14 caspase catalytic subunit p20	Calothrix parasitica NIES-267	KOG0211; Eukaryota	NA	KOG0567,COG1413,KOG1061,KOG1062,KOG1060,COG5240	KOG0212,KOG4535,KOG1242,KOG4500	NA	NA	NA	NA	NA	NA	NA	HeKa__M8_58_Bin_297__03219	HeKa__LC_2__01189	NO	PF02985 HEAT 1	NA	NA	NA	0	0	0	0	0	42.8571	0	0	0	0	0	0	0	0	0	0	0
HeNj__B6_G17__00077	HeNj__B6_G17__00077.pdb	85.4018	HeNj__AUK152__00806.pdb	Cellular processes and signaling	proposed	NA	HeNj__HyVt-234__00390	P54613	Cellular processes and signaling	T	Serine threonine-protein phosphatase 2A 65 kDa regulatory subunit A beta isoform	PPP2R1B	KOG0211	KOG0211	AF-P54613-F1-model_v2.pdb.gz	9	523	525	27	602	602	0.980952	0.956811	NO	168	2.22e-05	0.127	Serine/threonine-protein phosphatase 2A 65 kDa regulatory subunit A beta isoform; AltName: Full=PP2A subunit A isoform PR65-beta; AltName: Full=PP2A subunit A isoform R1-beta; Flags: Fragment	-!- FUNCTION: The PR65 subunit of protein phosphatase 2A serves as a scaffolding molecule to coordinate the assembly of the catalytic subunit and a variable regulatory B subunit. -!- SUBUNIT: PP2A exists in several trimeric forms, all of which	EMBL; Z34931; CAA84403.1; -; mRNA. PIR; D34541; D34541. AlphaFoldDB; P54613; -. SMR; P54613; -. STRING; 9823.ENSSSCP00000020079; -. PaxDb; P54613; -. PeptideAtlas; P54613; -. PRIDE; P54613; -. eggNOG; KOG0211; Eukaryota. InParanoid; P54613; -. Proteomes; UP000008227; Unplaced. Proteomes; UP000314985; Unplaced. GO; GO:0005737; C:cytoplasm; IBA:GO_Central. GO; GO:0000159; C:protein phosphatase type 2A complex; IBA:GO_Central. GO; GO:0019888; F:protein phosphatase regulator activity; IBA:GO_Central. GO; GO:0006470; P:protein dephosphorylation; IBA:GO_Central. Gene3D; 1.25.10.10; -; 1. InterPro; IPR011989; ARM-like. InterPro; IPR016024; ARM-type_fold. InterPro; IPR000357; HEAT. InterPro; IPR021133; HEAT_type_2. Pfam; PF02985; HEAT; 1. SUPFAM; SSF48371; SSF48371; 1. PROSITE; PS50077; HEAT_REPEAT; 11.	NA	Eukaryota; Metazoa; Chordata; Craniata; Vertebrata; Euteleostomi; Mammalia; Eutheria; Laurasiatheria; Artiodactyla; Suina; Suidae; Sus.	Eukaryota	6ef4.cif_A Crystal structure of mouse PP2A Aalpha P179R mutant	Serine/threonine-protein phosphatase 2A 65 kDa regulatory subunit A beta isoform; AltName: Full=PP2A subunit A isoform PR65-beta; AltName: Full=PP2A subunit A isoform R1-beta; Flags: Fragment	P54613	-!- FUNCTION: The PR65 subunit of protein phosphatase 2A serves as a scaffolding molecule to coordinate the assembly of the catalytic subunit and a variable regulatory B subunit. -!- SUBUNIT: PP2A exists in several trimeric forms, all of which	EMBL; Z34931; CAA84403.1; -; mRNA. PIR; D34541; D34541. AlphaFoldDB; P54613; -. SMR; P54613; -. STRING; 9823.ENSSSCP00000020079; -. PaxDb; P54613; -. PeptideAtlas; P54613; -. PRIDE; P54613; -. eggNOG; KOG0211; Eukaryota. InParanoid; P54613; -. Proteomes; UP000008227; Unplaced. Proteomes; UP000314985; Unplaced. GO; GO:0005737; C:cytoplasm; IBA:GO_Central. GO; GO:0000159; C:protein phosphatase type 2A complex; IBA:GO_Central. GO; GO:0019888; F:protein phosphatase regulator activity; IBA:GO_Central. GO; GO:0006470; P:protein dephosphorylation; IBA:GO_Central. Gene3D; 1.25.10.10; -; 1. InterPro; IPR011989; ARM-like. InterPro; IPR016024; ARM-type_fold. InterPro; IPR000357; HEAT. InterPro; IPR021133; HEAT_type_2. Pfam; PF02985; HEAT; 1. SUPFAM; SSF48371; SSF48371; 1. PROSITE; PS50077; HEAT_REPEAT; 11.	0.980952	0.956811	0.341463	1	1	14	16	10	1	AF-A0A1D2RBH6-F1-model_v4	Uncharacterized protein	Candidatus Altiarchaeales archaeon WOR_SM1_SCG	KOG0211; Eukaryota	KOG1062,KOG1061,KOG1059,KOG1242,KOG1058,KOG2062,KOG1240,KOG1078,COG5240,COG1413,KOG1077,COG5218,KOG0213,KOG0212,KOG1060,KOG2025,COG5116,COG5096,COG5181,KOG1248,COG5110,KOG2259,KOG0211,KOG1943,KOG1820,KOG4500,KOG0915,KOG0166,COG5215,KOG0567,COG5064,KOG1293	KOG1824,KOG2005,KOG2062,KOG1241,KOG0213,KOG1077,KOG4224,KOG0212,KOG0915,KOG1293,KOG2032,KOG1943,COG5215,KOG0414,KOG4535,KOG1240,KOG2122,KOG0567,KOG4413,KOG1078,KOG4500,KOG2137,KOG1949,KOG1062,KOG2259	NA	NA	NA	NA	NA	NA	NA	NA	HeNj__HyVt-234__00390	HeNj__B6_G17__00077	YES	PF02985 HEAT 1	NA	NA	NA	0	0	0	0	41.6667	0	0	0	0	0	0	0	0	0	0	0	0
Hela__Meg22_1416_Bin_72__00286	Hela__Meg22_1416_Bin_72__00286.pdb	83.5468	HeNj__AUK152__00806.pdb	Cellular processes and signaling	proposed	NA	Hela__Meg22_1214_Bin_256__02580__337-537	Q757R0	Cellular processes and signaling	U	to Saccharomyces cerevisiae VAC8 (YEL013W)	VAC8	KOG4224	KOG4224	AF-Q757R0-F1-model_v2.pdb.gz	16	517	521	25	567	568	0.963532	0.955986	NO	222	1.131e-07	0.13	Vacuolar protein 8	-!- FUNCTION: Functions in both vacuole inheritance and protein targeting from the cytoplasm to vacuole. {ECO:0000250}. -!- SUBCELLULAR LOCATION: Vacuole membrane {ECO:0000250}; Lipid-anchor {ECO:0000250}. -!- SIMILARITY: Belongs to the beta-c	EMBL; AE016818; AAS52637.1; -; Genomic_DNA. RefSeq; NP_984813.1; NM_210167.1. AlphaFoldDB; Q757R0; -. SMR; Q757R0; -. STRING; 33169.AAS52637; -. EnsemblFungi; AAS52637; AAS52637; AGOS_AEL048W. GeneID; 4621006; -. KEGG; ago:AGOS_AEL048W; -. eggNOG; KOG4224; Eukaryota. HOGENOM; CLU_021483_0_0_1; -. InParanoid; Q757R0; -. OMA; VWDKPDG; -. Proteomes; UP000000591; Chromosome V. GO; GO:0000329; C:fungal-type vacuole membrane; IBA:GO_Central. GO; GO:0016021; C:integral component of membrane; IEA:EnsemblFungi. GO; GO:0045121; C:membrane raft; IEA:EnsemblFungi. GO; GO:0071563; C:Myo2p-Vac17p-Vac8p transport complex; IEA:EnsemblFungi. GO; GO:0071561; C:nucleus-vacuole junction; IEA:EnsemblFungi. GO; GO:0000407; C:phagophore assembly site; IEA:EnsemblFungi. GO; GO:0042802; F:identical protein binding; IEA:EnsemblFungi. GO; GO:0043495; F:protein-membrane adaptor activity; IBA:GO_Central. GO; GO:0000045; P:autophagosome assembly; IEA:EnsemblFungi. GO; GO:0071255; P:Cvt vesicle assembly; IEA:EnsemblFungi. GO; GO:0071562; P:nucleus-vacuole junction assembly; IBA:GO_Central. GO; GO:0000425; P:pexophagy; IEA:EnsemblFungi. GO; GO:1903044; P:protein localization to membrane raft; IEA:EnsemblFungi. GO; GO:0034517; P:ribophagy; IEA:EnsemblFungi. GO; GO:0042144; P:vacuole fusion, non-autophagic; IEA:EnsemblFungi. GO; GO:0000011; P:vacuole inheritance; IBA:GO_Central. Gene3D; 1.25.10.10; -; 2. InterPro; IPR011989; ARM-like. InterPro; IPR016024; ARM-type_fold. InterPro; IPR000225; Armadillo. InterPro; IPR045156; Vac8. PANTHER; PTHR47249; PTHR47249; 1. Pfam; PF00514; Arm; 7. SMART; SM00185; ARM; 9. SUPFAM; SSF48371; SSF48371; 2. PROSITE; PS50176; ARM_REPEAT; 7.	Vacuole membrane {ECO:0000250}; Lipid-anchor {ECO:0000250}.	Eukaryota; Fungi; Dikarya; Ascomycota; Saccharomycotina; Saccharomycetes; Saccharomycetales; Saccharomycetaceae; Eremothecium.	Eukaryota	5mfd.cif_J Designed armadillo repeat protein YIIIM''6AII in complex with pD_(KR)5	Vacuolar protein 8	Q757R0	-!- FUNCTION: Functions in both vacuole inheritance and protein targeting from the cytoplasm to vacuole. {ECO:0000250}. -!- SUBCELLULAR LOCATION: Vacuole membrane {ECO:0000250}; Lipid-anchor {ECO:0000250}. -!- SIMILARITY: Belongs to the beta-c	EMBL; AE016818; AAS52637.1; -; Genomic_DNA. RefSeq; NP_984813.1; NM_210167.1. AlphaFoldDB; Q757R0; -. SMR; Q757R0; -. STRING; 33169.AAS52637; -. EnsemblFungi; AAS52637; AAS52637; AGOS_AEL048W. GeneID; 4621006; -. KEGG; ago:AGOS_AEL048W; -. eggNOG; KOG4224; Eukaryota. HOGENOM; CLU_021483_0_0_1; -. InParanoid; Q757R0; -. OMA; VWDKPDG; -. Proteomes; UP000000591; Chromosome V. GO; GO:0000329; C:fungal-type vacuole membrane; IBA:GO_Central. GO; GO:0016021; C:integral component of membrane; IEA:EnsemblFungi. GO; GO:0045121; C:membrane raft; IEA:EnsemblFungi. GO; GO:0071563; C:Myo2p-Vac17p-Vac8p transport complex; IEA:EnsemblFungi. GO; GO:0071561; C:nucleus-vacuole junction; IEA:EnsemblFungi. GO; GO:0000407; C:phagophore assembly site; IEA:EnsemblFungi. GO; GO:0042802; F:identical protein binding; IEA:EnsemblFungi. GO; GO:0043495; F:protein-membrane adaptor activity; IBA:GO_Central. GO; GO:0000045; P:autophagosome assembly; IEA:EnsemblFungi. GO; GO:0071255; P:Cvt vesicle assembly; IEA:EnsemblFungi. GO; GO:0071562; P:nucleus-vacuole junction assembly; IBA:GO_Central. GO; GO:0000425; P:pexophagy; IEA:EnsemblFungi. GO; GO:1903044; P:protein localization to membrane raft; IEA:EnsemblFungi. GO; GO:0034517; P:ribophagy; IEA:EnsemblFungi. GO; GO:0042144; P:vacuole fusion, non-autophagic; IEA:EnsemblFungi. GO; GO:0000011; P:vacuole inheritance; IBA:GO_Central. Gene3D; 1.25.10.10; -; 2. InterPro; IPR011989; ARM-like. InterPro; IPR016024; ARM-type_fold. InterPro; IPR000225; Armadillo. InterPro; IPR045156; Vac8. PANTHER; PTHR47249; PTHR47249; 1. Pfam; PF00514; Arm; 7. SMART; SM00185; ARM; 9. SUPFAM; SSF48371; SSF48371; 2. PROSITE; PS50176; ARM_REPEAT; 7.	0.963532	0.955986	0.883033	3.98816e-194	0.0148078	687	13	49	29	AF-A0A0D0AVW9-F1-model_v4	Protein unc-45 homolog B	Gymnopus luxurians FD-317 M1	KOG4224; Eukaryota	NA	KOG1464	COG1655,KOG2300	NA	NA	NA	NA	NA	cog.000482	Hela__Meg22_1416_Bin_72__00286_1-319	Hela__Meg22_1214_Bin_256__02580__337-537	Hela__Meg22_1416_Bin_72__00286__320-521	YES	PF00514 Arm 7	PF13181	Tetratricopeptide repeat	Hela__Meg22_1416_Bin_72__00286__386-415	0	0	0	0	0	0	0	0	0	0	0	28.5714	0	0	0	0	0
HeNj__AUK152__01456	HeNj__AUK152__01456_unrelaxed_rank_1_model_1.pdb	86.3611	HeNj__AUK152__01456_unrelaxed_rank_1_model_1.pdb	Multiple	iESP	NA	HeNj__GB154__01083	Q5WNE3	Cellular processes and signaling	O	over those bearing complex type oligosaccharides. Can recognize misfolded proteins in the endoplasmic reticulum that are exported to the cytosol to be destroyed and deglycosylate them, while it has no activity toward native proteins. Deglycosylation is a prerequisite for subsequent proteasome-mediated degradation of some, but not all, misfolded glycoproteins. Also displays oxidoreductase (thioredoxin) activity	NGLY1	COG0526	KOG0909	AF-Q5WNE3-F1-model_v2.pdb.gz	1	103	106	3	105	602	0.971698	0.171096	NO	282	3.915e-08	0.257	Peptide-N(4)-(N-acetyl-beta-glucosaminyl)asparagine amidase; EC=3.5.1.52; AltName: Full=Peptide:N-glycanase; Short=PNGase	-!- FUNCTION: Specifically deglycosylates the denatured form of N-linked glycoproteins in the cytoplasm and assists their proteasome-mediated degradation. Cleaves the beta-aspartyl-glucosamine (GlcNAc) of the glycan and the amide side chain	EMBL; HE600996; CAP27943.3; -; Genomic_DNA. RefSeq; XP_002646157.1; XM_002646111.1. AlphaFoldDB; Q5WNE3; -. SMR; Q5WNE3; -. STRING; 6238.CBG08042; -. PRIDE; Q5WNE3; -. GeneID; 8588084; -. KEGG; cbr:CBG08042; -. CTD; 8588084; -. WormBase; CBG08042; CBP38491; WBGene00029910; Cbr-png-1. eggNOG; KOG0907; Eukaryota. eggNOG; KOG0909; Eukaryota. HOGENOM; CLU_030187_2_0_1; -. InParanoid; Q5WNE3; -. OMA; IKPSVEY; -. OrthoDB; 917526at2759; -. Proteomes; UP000008549; Chromosome I. GO; GO:0005737; C:cytoplasm; ISS:UniProtKB. GO; GO:0005829; C:cytosol; IBA:GO_Central. GO; GO:0005783; C:endoplasmic reticulum; IEA:UniProtKB-SubCell. GO; GO:0005634; C:nucleus; IBA:GO_Central. GO; GO:0046872; F:metal ion binding; IEA:UniProtKB-KW. GO; GO:0000224; F:peptide-N4-(N-acetyl-beta-glucosaminyl)asparagine amidase activity; IBA:GO_Central. GO; GO:0006516; P:glycoprotein catabolic process; ISS:UniProtKB. GO; GO:0006517; P:protein deglycosylation; IBA:GO_Central. GO; GO:0006515; P:protein quality control for misfolded or incompletely synthesized proteins; IBA:GO_Central. Gene3D; 2.60.120.1020; -; 1. InterPro; IPR008979; Galactose-bd-like_sf. InterPro; IPR038765; Papain-like_cys_pep_sf. InterPro; IPR038680; PAW_sf. InterPro; IPR006588; Peptide_N_glycanase_PAW_dom. InterPro; IPR036249; Thioredoxin-like_sf. InterPro; IPR017937; Thioredoxin_CS. InterPro; IPR013766; Thioredoxin_domain. InterPro; IPR002931; Transglutaminase-like. Pfam; PF04721; PAW; 1. Pfam; PF00085; Thioredoxin; 1. Pfam; PF01841; Transglut_core; 1. SMART; SM00613; PAW; 1. SMART; SM00460; TGc; 1. SUPFAM; SSF49785; SSF49785; 1. SUPFAM; SSF52833; SSF52833; 1. SUPFAM; SSF54001; SSF54001; 1. PROSITE; PS51398; PAW; 1. PROSITE; PS00194; THIOREDOXIN_1; 1. PROSITE; PS51352; THIOREDOXIN_2; 1.	Cytoplasm. Endoplasmic reticulum {ECO:0000250}.	Eukaryota; Metazoa; Ecdysozoa; Nematoda; Chromadorea; Rhabditida; Rhabditina; Rhabditomorpha; Rhabditoidea; Rhabditidae; Peloderinae;OC Caenorhabditis.	Eukaryota	2yoi.cif_B Crystal Structure of Ancestral Thioredoxin Relative to Last Eukaryotes Common Ancestor (LECA) from the Precambrian Period	Peptide-N(4)-(N-acetyl-beta-glucosaminyl)asparagine amidase; EC=3.5.1.52; AltName: Full=Peptide:N-glycanase; Short=PNGase	Q5WNE3	-!- FUNCTION: Specifically deglycosylates the denatured form of N-linked glycoproteins in the cytoplasm and assists their proteasome-mediated degradation. Cleaves the beta-aspartyl-glucosamine (GlcNAc) of the glycan and the amide side chain	EMBL; HE600996; CAP27943.3; -; Genomic_DNA. RefSeq; XP_002646157.1; XM_002646111.1. AlphaFoldDB; Q5WNE3; -. SMR; Q5WNE3; -. STRING; 6238.CBG08042; -. PRIDE; Q5WNE3; -. GeneID; 8588084; -. KEGG; cbr:CBG08042; -. CTD; 8588084; -. WormBase; CBG08042; CBP38491; WBGene00029910; Cbr-png-1. eggNOG; KOG0907; Eukaryota. eggNOG; KOG0909; Eukaryota. HOGENOM; CLU_030187_2_0_1; -. InParanoid; Q5WNE3; -. OMA; IKPSVEY; -. OrthoDB; 917526at2759; -. Proteomes; UP000008549; Chromosome I. GO; GO:0005737; C:cytoplasm; ISS:UniProtKB. GO; GO:0005829; C:cytosol; IBA:GO_Central. GO; GO:0005783; C:endoplasmic reticulum; IEA:UniProtKB-SubCell. GO; GO:0005634; C:nucleus; IBA:GO_Central. GO; GO:0046872; F:metal ion binding; IEA:UniProtKB-KW. GO; GO:0000224; F:peptide-N4-(N-acetyl-beta-glucosaminyl)asparagine amidase activity; IBA:GO_Central. GO; GO:0006516; P:glycoprotein catabolic process; ISS:UniProtKB. GO; GO:0006517; P:protein deglycosylation; IBA:GO_Central. GO; GO:0006515; P:protein quality control for misfolded or incompletely synthesized proteins; IBA:GO_Central. Gene3D; 2.60.120.1020; -; 1. InterPro; IPR008979; Galactose-bd-like_sf. InterPro; IPR038765; Papain-like_cys_pep_sf. InterPro; IPR038680; PAW_sf. InterPro; IPR006588; Peptide_N_glycanase_PAW_dom. InterPro; IPR036249; Thioredoxin-like_sf. InterPro; IPR017937; Thioredoxin_CS. InterPro; IPR013766; Thioredoxin_domain. InterPro; IPR002931; Transglutaminase-like. Pfam; PF04721; PAW; 1. Pfam; PF00085; Thioredoxin; 1. Pfam; PF01841; Transglut_core; 1. SMART; SM00613; PAW; 1. SMART; SM00460; TGc; 1. SUPFAM; SSF49785; SSF49785; 1. SUPFAM; SSF52833; SSF52833; 1. SUPFAM; SSF54001; SSF54001; 1. PROSITE; PS51398; PAW; 1. PROSITE; PS00194; THIOREDOXIN_1; 1. PROSITE; PS51352; THIOREDOXIN_2; 1.	0.971698	0.171096	0.234561	1	2.73593e-06	1770	3836	340	1600	AF-A0A1Y1XHY5-F1-model_v4	Thioredoxin-domain-containing protein	Basidiobolus meristosporus CBS 931.73	KOG0909; Eukaryota	KOG0908,KOG0910,KOG2507,KOG3425,KOG0911,KOG2603,KOG2244,COG1331,KOG0190,KOG0914,COG2143,KOG3414,KOG0907	KOG0912,COG3634,KOG2640,KOG0191,COG4232,KOG1731,COG3118,KOG2501,KOG0190,KOG0855,KOG2792,KOG0852,KOG1672,KOG4277,KOG0913,COG0450,COG3019,KOG0854,KOG1651,KOG3171,COG1999,KOG4614,COG2077,KOG0911,KOG0541,KOG3170,COG1225,COG0526,COG0386,COG3054,COG1393,COG4837,COG0678,KOG4498,COG4545,KOG1752	COG4312,COG5494,COG5429,COG0278,KOG1364	NA	NA	NA	NA	NA	NA	NA	HeNj__GB154__01083	HeNj__AUK152__01456	YES	PF04721 PAW 1;PF00085 Thioredoxin 1;PF01841 Transglut_core 1	PF00085	Thioredoxin	HeNj__AUK152__01456__11-101	0	0	0	0	13.8889	0	0	0	0	0	0	0	0	0	0	0	0
HeHo__Dive96_bin3136__03023	HeHo__Dive96_bin3136__03023.pdb	76.758	HeNj__B11_G17__00379_unrelaxed_rank_1_model_3.pdb	Cellular processes and signaling	iESP	NA	Sifa__Yap2000bin9141__00336	Q6IP52	Cellular processes and signaling	U	Charged multivesicular body protein 2A	CHMP2A	COG5491	KOG3230	AF-Q6IP52-F1-model_v2.pdb.gz	3	197	199	4	199	220	0.979899	0.890909	YES	254	3.197e-07	0.221	Charged multivesicular body protein 2a; AltName: Full=Chromatin-modifying protein 2a; Short=CHMP2a	-!- FUNCTION: Probable core component of the endosomal sorting required for transport complex III (ESCRT-III) which is involved in multivesicular bodies (MVBs) formation and sorting of endosomal cargo proteins into MVBs. MVBs contain intral	EMBL; BC072066; AAH72066.1; -; mRNA. EMBL; BC106618; AAI06619.1; -; mRNA. RefSeq; NP_001085225.1; NM_001091756.1. RefSeq; XP_018079949.1; XM_018224460.1. RefSeq; XP_018079950.1; XM_018224461.1. AlphaFoldDB; Q6IP52; -. SMR; Q6IP52; -. MaxQB; Q6IP52; -. DNASU; 432320; -. GeneID; 432320; -. KEGG; xla:432320; -. CTD; 432320; -. Xenbase; XB-GENE-6255415; chmp2a.L. OMA; RYAKKFM; -. OrthoDB; 1254120at2759; -. Proteomes; UP000186698; Chromosome 7L. GO; GO:0031902; C:late endosome membrane; IEA:UniProtKB-SubCell. GO; GO:0005635; C:nuclear envelope; ISS:UniProtKB. GO; GO:0010458; P:exit from mitosis; ISS:UniProtKB. GO; GO:0031468; P:nuclear membrane reassembly; ISS:UniProtKB. GO; GO:0015031; P:protein transport; IEA:UniProtKB-KW. GO; GO:0007034; P:vacuolar transport; IEA:InterPro. InterPro; IPR005024; Snf7_fam. PANTHER; PTHR10476; PTHR10476; 1. Pfam; PF03357; Snf7; 1.	Late endosome membrane {ECO:0000250}; Peripheral membrane protein {ECO:0000250}; Cytoplasmic side {ECO:0000250}. Cytoplasm {ECO:0000250}.	Eukaryota; Metazoa; Chordata; Craniata; Vertebrata; Euteleostomi; Amphibia; Batrachia; Anura; Pipoidea; Pipidae; Xenopodinae; Xenopus; Xenopus.	Eukaryota	NA	Charged multivesicular body protein 2a; AltName: Full=Chromatin-modifying protein 2a; Short=CHMP2a	Q6IP52	-!- FUNCTION: Probable core component of the endosomal sorting required for transport complex III (ESCRT-III) which is involved in multivesicular bodies (MVBs) formation and sorting of endosomal cargo proteins into MVBs. MVBs contain intral	EMBL; BC072066; AAH72066.1; -; mRNA. EMBL; BC106618; AAI06619.1; -; mRNA. RefSeq; NP_001085225.1; NM_001091756.1. RefSeq; XP_018079949.1; XM_018224460.1. RefSeq; XP_018079950.1; XM_018224461.1. AlphaFoldDB; Q6IP52; -. SMR; Q6IP52; -. MaxQB; Q6IP52; -. DNASU; 432320; -. GeneID; 432320; -. KEGG; xla:432320; -. CTD; 432320; -. Xenbase; XB-GENE-6255415; chmp2a.L. OMA; RYAKKFM; -. OrthoDB; 1254120at2759; -. Proteomes; UP000186698; Chromosome 7L. GO; GO:0031902; C:late endosome membrane; IEA:UniProtKB-SubCell. GO; GO:0005635; C:nuclear envelope; ISS:UniProtKB. GO; GO:0010458; P:exit from mitosis; ISS:UniProtKB. GO; GO:0031468; P:nuclear membrane reassembly; ISS:UniProtKB. GO; GO:0015031; P:protein transport; IEA:UniProtKB-KW. GO; GO:0007034; P:vacuolar transport; IEA:InterPro. InterPro; IPR005024; Snf7_fam. PANTHER; PTHR10476; PTHR10476; 1. Pfam; PF03357; Snf7; 1.	0.979899	0.890909	0.92973	1.51909e-113	0.000995991	344	0	4	22	AF-A0A0F6PZW2-F1-model_v4	Putative Vps2/24/46-like protein	uncultured organism	NA	KOG3230,KOG3231,KOG3232,KOG3229,KOG1656,KOG2911,KOG1655,KOG2910,COG5491,COG1842	KOG2027	KOG0994,KOG3091	NA	NA	NA	NA	NA	NA	NA	Sifa__Yap2000bin9141__00336	HeHo__Dive96_bin3136__03023	YES	PF03357 Snf7 1	PF03357	Snf7	HeHo__Dive96_bin3136__03023__17-184	0	16.6667	0	4.05405	0	21.4286	0	2.98507	0	6.76329	0	2.85714	4.16667	0	10.0358	0	0
HeNj__B11_G17__00410	HeNj__B11_G17__00410.pdb	75.6279	HeNj__B11_G17__00410.pdb	Cellular processes and signaling	proposed	NA	HeNj__B11_G17__00410	NA	NA	NA	NA	NA	NA	NA	NA	NA	NA	NA	NA	NA	NA	NA	NA	NA	NA	NA	NA	NA	NA	NA	NA	NA	NA	NA	NA	NA	NA	NA	NA	NA	0	1	1	0	0	2	0	AF-A0A7J2LRI2-F1-model_v4	Uncharacterized protein	Candidatus Bathyarchaeota archaeon	NA	KOG3230,KOG3229,KOG3231,KOG3232,KOG1655,KOG1656,KOG2911,KOG2910,COG5491	COG1842,KOG0994	KOG0994,KOG2027	NA	NA	NA	NA	NA	NA	NA	HeNj__B11_G17__00410	HeNj__B11_G17__00410	YES	NA	NA	NA	NA	0	0	0	0	16.6667	0	0	0	0	0	0	0	0	0	0	0	0
HeNj__M288__01289	HeNj__M288__01289.pdb	81.638	HeNj__B11_G17__00410.pdb	Cellular processes and signaling	proposed	NA	HeNj__B11_G17__00021	NA	NA	NA	NA	NA	NA	NA	NA	NA	NA	NA	NA	NA	NA	NA	NA	NA	NA	NA	NA	NA	NA	NA	NA	NA	NA	NA	NA	NA	NA	NA	NA	NA	0.714286	0.873786	1	5	0	2	0	AF-A0A662GKN5-F1-model_v4	Uncharacterized protein	Thermoprotei archaeon	NA	KOG1655,KOG1656,KOG3231,KOG3229,KOG2911,KOG3230,KOG2910,KOG3232	COG5491,KOG0994,COG1842	NA	NA	NA	NA	NA	NA	NA	NA	HeNj__B11_G17__00021	HeNj__M288__01289	YES	NA	PF03357	Snf7	HeNj__M288__01289__35-178	0	0	0	0	47.2222	0	0	0	0	0	0	0	0	0	0	0	0
Loki__bin132__01457	Loki__bin132__01457.pdb	77.4542	HeNj__B11_G17__00410.pdb	Cellular processes and signaling	proposed	Liu et al, 2021	cog.001938	Q6CJL0	Cellular processes and signaling	U	Belongs to the SNF7 family	SNF7	KOG1656	KOG1656	AF-Q6CJL0-F1-model_v2.pdb.gz	1	207	216	2	230	232	0.958333	0.987069	NO	156	4.784e-05	0.219	Vacuolar-sorting protein SNF7; AltName: Full=Vacuolar protein-sorting-associated protein 32	-!- FUNCTION: Required for the sorting and concentration of proteins resulting in the entry of these proteins into the invaginating vesicles of the multivesicular body (MVB). Also required for the proteolytic cleavage of the transcription f	EMBL; CR382126; CAG98587.1; -; Genomic_DNA. RefSeq; XP_455879.1; XM_455879.1. AlphaFoldDB; Q6CJL0; -. SMR; Q6CJL0; -. STRING; 28985.XP_455879.1; -. EnsemblFungi; CAG98587; CAG98587; KLLA0_F17820g. GeneID; 2895598; -. KEGG; kla:KLLA0_F17820g; -. eggNOG; KOG1656; Eukaryota. HOGENOM; CLU_071097_1_0_1; -. InParanoid; Q6CJL0; -. OMA; WSWFGGA; -. Proteomes; UP000000598; Chromosome F. GO; GO:0000815; C:ESCRT III complex; IEA:EnsemblFungi. GO; GO:0005886; C:plasma membrane; IEA:EnsemblFungi. GO; GO:0042802; F:identical protein binding; IEA:EnsemblFungi. GO; GO:1904669; P:ATP export; IEA:EnsemblFungi. GO; GO:0071454; P:cellular response to anoxia; IEA:EnsemblFungi. GO; GO:1904902; P:ESCRT III complex assembly; IEA:EnsemblFungi. GO; GO:0070676; P:intralumenal vesicle formation; IEA:EnsemblFungi. GO; GO:0043328; P:protein transport to vacuole involved in ubiquitin-dependent protein catabolic process via the multivesicular body sorting pathway; IEA:EnsemblFungi. GO; GO:0061709; P:reticulophagy; IEA:EnsemblFungi. InterPro; IPR005024; Snf7_fam. PANTHER; PTHR22761; PTHR22761; 1. Pfam; PF03357; Snf7; 1.	Cytoplasm {ECO:0000250}. Endosome membrane {ECO:0000250}; Peripheral membrane protein {ECO:0000250}.	Eukaryota; Fungi; Dikarya; Ascomycota; Saccharomycotina; Saccharomycetes; Saccharomycetales; Saccharomycetaceae; Kluyveromyces.	Eukaryota	NA	Vacuolar-sorting protein SNF7; AltName: Full=Vacuolar protein-sorting-associated protein 32	Q6CJL0	-!- FUNCTION: Required for the sorting and concentration of proteins resulting in the entry of these proteins into the invaginating vesicles of the multivesicular body (MVB). Also required for the proteolytic cleavage of the transcription f	EMBL; CR382126; CAG98587.1; -; Genomic_DNA. RefSeq; XP_455879.1; XM_455879.1. AlphaFoldDB; Q6CJL0; -. SMR; Q6CJL0; -. STRING; 28985.XP_455879.1; -. EnsemblFungi; CAG98587; CAG98587; KLLA0_F17820g. GeneID; 2895598; -. KEGG; kla:KLLA0_F17820g; -. eggNOG; KOG1656; Eukaryota. HOGENOM; CLU_071097_1_0_1; -. InParanoid; Q6CJL0; -. OMA; WSWFGGA; -. Proteomes; UP000000598; Chromosome F. GO; GO:0000815; C:ESCRT III complex; IEA:EnsemblFungi. GO; GO:0005886; C:plasma membrane; IEA:EnsemblFungi. GO; GO:0042802; F:identical protein binding; IEA:EnsemblFungi. GO; GO:1904669; P:ATP export; IEA:EnsemblFungi. GO; GO:0071454; P:cellular response to anoxia; IEA:EnsemblFungi. GO; GO:1904902; P:ESCRT III complex assembly; IEA:EnsemblFungi. GO; GO:0070676; P:intralumenal vesicle formation; IEA:EnsemblFungi. GO; GO:0043328; P:protein transport to vacuole involved in ubiquitin-dependent protein catabolic process via the multivesicular body sorting pathway; IEA:EnsemblFungi. GO; GO:0061709; P:reticulophagy; IEA:EnsemblFungi. InterPro; IPR005024; Snf7_fam. PANTHER; PTHR22761; PTHR22761; 1. Pfam; PF03357; Snf7; 1.	0.958333	0.987069	0.0769231	1	1	1	0	10	2	AF-A0A7C4DC93-F1-model_v4	Uncharacterized protein	Candidatus Bathyarchaeota archaeon	KOG1656; Eukaryota	KOG1656,KOG3229,KOG3231,KOG2910,KOG3230,KOG2911,KOG1655,KOG3232,COG5491,COG1842	KOG0994,COG5178	KOG0994,KOG1853,KOG3091	cog.001938	Archaeal division protein CdvB, Snf7/Vps24/ESCRT-III family	U	ESCRTIII	arCOG00453	cog.001938	Loki__bin132__01457_1-216	NA	NA	YES	PF03357 Snf7 1	PF03357	Snf7	Loki__bin132__01457__28-181	100	66.6667	100	77.027	0	78.5714	84.2697	61.194	86.6667	74.8792	70	91.4286	91.6667	81.8182	82.7957	88.8889	14.2857
HeHo__Meg19_1012_Bin_444__01172	HeHo__Meg19_1012_Bin_444__01172.pdb	77.7381	HeNj__B11_G17__00410.pdb	Cellular processes and signaling	proposed	NA	HeGe__Meg22_46_Bin_83__01329	Q6FW96	Cellular processes and signaling	U	Belongs to the SNF7 family	SNF7	KOG1656	KOG1656	AF-Q6FW96-F1-model_v2.pdb.gz	8	222	222	5	227	228	0.968468	0.97807	YES	194	7.645e-07	0.235	Vacuolar-sorting protein SNF7; AltName: Full=Vacuolar protein-sorting-associated protein 32	-!- FUNCTION: Required for the sorting and concentration of proteins resulting in the entry of these proteins into the invaginating vesicles of the multivesicular body (MVB). Also required for the proteolytic cleavage of the transcription f	EMBL; CR380950; CAG58409.1; -; Genomic_DNA. RefSeq; XP_445498.1; XM_445498.1. AlphaFoldDB; Q6FW96; -. SMR; Q6FW96; -. STRING; 5478.XP_445498.1; -. EnsemblFungi; CAG58409; CAG58409; CAGL0D01936g. GeneID; 2887075; -. KEGG; cgr:CAGL0D01936g; -. CGD; CAL0128285; SNF7. VEuPathDB; FungiDB:CAGL0D01936g; -. eggNOG; KOG1656; Eukaryota. HOGENOM; CLU_071097_1_0_1; -. InParanoid; Q6FW96; -. OMA; WSWFGGA; -. Proteomes; UP000002428; Chromosome D. GO; GO:0000815; C:ESCRT III complex; IEA:EnsemblFungi. GO; GO:0005886; C:plasma membrane; IEA:EnsemblFungi. GO; GO:0042802; F:identical protein binding; IEA:EnsemblFungi. GO; GO:1904669; P:ATP export; IEA:EnsemblFungi. GO; GO:0071454; P:cellular response to anoxia; IEA:EnsemblFungi. GO; GO:1904902; P:ESCRT III complex assembly; IEA:EnsemblFungi. GO; GO:0070676; P:intralumenal vesicle formation; IEA:EnsemblFungi. GO; GO:0043328; P:protein transport to vacuole involved in ubiquitin-dependent protein catabolic process via the multivesicular body sorting pathway; IEA:EnsemblFungi. GO; GO:0061709; P:reticulophagy; IEA:EnsemblFungi. InterPro; IPR005024; Snf7_fam. PANTHER; PTHR22761; PTHR22761; 1. Pfam; PF03357; Snf7; 1.	Cytoplasm {ECO:0000250}. Endosome membrane {ECO:0000250}; Peripheral membrane protein {ECO:0000250}.	Eukaryota; Fungi; Dikarya; Ascomycota; Saccharomycotina; Saccharomycetes; Saccharomycetales; Saccharomycetaceae; Nakaseomyces;OC Nakaseomyces/Candida clade.	Eukaryota	NA	Vacuolar-sorting protein SNF7; AltName: Full=Vacuolar protein-sorting-associated protein 32	Q6FW96	-!- FUNCTION: Required for the sorting and concentration of proteins resulting in the entry of these proteins into the invaginating vesicles of the multivesicular body (MVB). Also required for the proteolytic cleavage of the transcription f	EMBL; CR380950; CAG58409.1; -; Genomic_DNA. RefSeq; XP_445498.1; XM_445498.1. AlphaFoldDB; Q6FW96; -. SMR; Q6FW96; -. STRING; 5478.XP_445498.1; -. EnsemblFungi; CAG58409; CAG58409; CAGL0D01936g. GeneID; 2887075; -. KEGG; cgr:CAGL0D01936g; -. CGD; CAL0128285; SNF7. VEuPathDB; FungiDB:CAGL0D01936g; -. eggNOG; KOG1656; Eukaryota. HOGENOM; CLU_071097_1_0_1; -. InParanoid; Q6FW96; -. OMA; WSWFGGA; -. Proteomes; UP000002428; Chromosome D. GO; GO:0000815; C:ESCRT III complex; IEA:EnsemblFungi. GO; GO:0005886; C:plasma membrane; IEA:EnsemblFungi. GO; GO:0042802; F:identical protein binding; IEA:EnsemblFungi. GO; GO:1904669; P:ATP export; IEA:EnsemblFungi. GO; GO:0071454; P:cellular response to anoxia; IEA:EnsemblFungi. GO; GO:1904902; P:ESCRT III complex assembly; IEA:EnsemblFungi. GO; GO:0070676; P:intralumenal vesicle formation; IEA:EnsemblFungi. GO; GO:0043328; P:protein transport to vacuole involved in ubiquitin-dependent protein catabolic process via the multivesicular body sorting pathway; IEA:EnsemblFungi. GO; GO:0061709; P:reticulophagy; IEA:EnsemblFungi. InterPro; IPR005024; Snf7_fam. PANTHER; PTHR22761; PTHR22761; 1. Pfam; PF03357; Snf7; 1.	0.968468	0.97807	0.873832	1.6258e-51	0.432876	187	0	13	14	AF-A0A846NUQ3-F1-model_v4	Uncharacterized protein	Candidatus Aenigmarchaeota archaeon	KOG1656; Eukaryota	KOG1656,KOG3229,KOG2911,KOG3231,KOG3232,KOG1655,KOG2910,KOG3230,COG5491,COG1842	KOG0994,KOG0612	KOG0996,KOG2129	NA	NA	NA	NA	NA	NA	NA	HeGe__Meg22_46_Bin_83__01329	HeHo__Meg19_1012_Bin_444__01172	YES	PF03357 Snf7 1	PF03357	Snf7	HeHo__Meg19_1012_Bin_444__01172__19-187	0	0	20	9.45946	0	3.57143	1.1236	8.95522	0	0	0	0	0	0	0	0	0
HeGe__AC18__02604	HeGe__AC18__02604_unrelaxed_rank_1_model_1.pdb	84.0812	HeNj__B11_G17__00473.pdb	Metabolism	iESP	NA	HeGe__D4991_C11_H1_Bin_188__00714__1-69	B6YTG0	Metabolism	E	Removes the N-terminal methionine from nascent proteins. The N-terminal methionine is often cleaved when the second residue in the primary sequence is small and uncharged (Met-Ala-, Cys, Gly, Pro, Ser, Thr, or Val)	map	COG0024	NA	AF-B6YTG0-F1-model_v2.pdb.gz	89	383	388	1	294	295	0.760309	0.99661	NO	1271	8.984e-34	0.398	Methionine aminopeptidase {ECO:0000255|HAMAP-Rule:MF_01975}; Short=MAP {ECO:0000255|HAMAP-Rule:MF_01975}; Short=MetAP {ECO:0000255|HAMAP-Rule:MF_01975}; EC=3.4.11.18 {ECO:0000255|HAMAP-Rule:MF_01975}; AltName: Full=Peptidase M {ECO:0000255|HAMAP-Rule:MF_01975}	-!- FUNCTION: Removes the N-terminal methionine from nascent proteins. The N-terminal methionine is often cleaved when the second residue in the primary sequence is small and uncharged (Met-Ala-, Cys, Gly, Pro, Ser, Thr, or Val). {ECO:00002	EMBL; DQ144133; ABA26945.1; -; Genomic_DNA. EMBL; CP000855; ACJ15847.1; -; Genomic_DNA. RefSeq; WP_012571319.1; NC_011529.1. AlphaFoldDB; B6YTG0; -. SMR; B6YTG0; -. STRING; 523850.TON_0362; -. MEROPS; M24.035; -. EnsemblBacteria; ACJ15847; ACJ15847; TON_0362. GeneID; 7018028; -. KEGG; ton:TON_0362; -. PATRIC; fig|523850.10.peg.365; -. eggNOG; arCOG01001; Archaea. HOGENOM; CLU_015857_7_0_2; -. OMA; NEIAAHY; -. OrthoDB; 82853at2157; -. Proteomes; UP000002727; Chromosome. GO; GO:0046872; F:metal ion binding; IEA:UniProtKB-UniRule. GO; GO:0070006; F:metalloaminopeptidase activity; IEA:UniProtKB-UniRule. GO; GO:0070084; P:protein initiator methionine removal; IEA:UniProtKB-UniRule. CDD; cd01088; MetAP2; 1. Gene3D; 1.10.10.10; -; 1. Gene3D; 3.90.230.10; -; 1. HAMAP; MF_01975; MetAP_2_arc; 1. InterPro; IPR036005; Creatinase/aminopeptidase-like. InterPro; IPR028595; MetAP_archaeal. InterPro; IPR000994; Pept_M24. InterPro; IPR001714; Pept_M24_MAP. InterPro; IPR002468; Pept_M24A_MAP2. InterPro; IPR018349; Pept_M24A_MAP2_BS. InterPro; IPR036388; WH-like_DNA-bd_sf. InterPro; IPR036390; WH_DNA-bd_sf. Pfam; PF00557; Peptidase_M24; 1. PRINTS; PR00599; MAPEPTIDASE. SUPFAM; SSF46785; SSF46785; 1. SUPFAM; SSF55920; SSF55920; 1. TIGRFAMs; TIGR00501; met_pdase_II; 1. PROSITE; PS01202; MAP_2; 1.	NA	Archaea; Euryarchaeota; Thermococci; Thermococcales; Thermococcaceae; Thermococcus.	Archaea	1wkm.cif_A THE PRODUCT BOUND FORM OF THE MN(II)LOADED METHIONINE AMINOPEPTIDASE FROM HYPERTHERMOPHILE PYROCOCCUS FURIOSUS	Methionine aminopeptidase 2 {ECO:0000255|HAMAP-Rule:MF_03175}; Short=MAP 2 {ECO:0000255|HAMAP-Rule:MF_03175}; Short=MetAP 2 {ECO:0000255|HAMAP-Rule:MF_03175}; EC=3.4.11.18 {ECO:0000255|HAMAP-Rule:MF_03175}; AltName: Full=Peptidase M {ECO:0000255|HAMAP-Rule:MF_03175}	C4R2P3	-!- FUNCTION: Cotranslationally removes the N-terminal methionine from nascent proteins. The N-terminal methionine is often cleaved when the second residue in the primary sequence is small and uncharged (Met- Ala-, Cys, Gly, Pro, Ser, Thr,	EMBL; FN392320; CAY69767.1; -; Genomic_DNA. RefSeq; XP_002492047.1; XM_002492002.1. AlphaFoldDB; C4R2P3; -. SMR; C4R2P3; -. STRING; 644223.C4R2P3; -. EnsemblFungi; CAY69767; CAY69767; PAS_chr2-2_0159. GeneID; 8198269; -. KEGG; ppa:PAS_chr2-2_0159; -. eggNOG; KOG2775; Eukaryota. HOGENOM; CLU_015857_7_1_1; -. InParanoid; C4R2P3; -. OMA; NEIAAHY; -. Proteomes; UP000000314; Chromosome 2. GO; GO:0005737; C:cytoplasm; IEA:UniProtKB-SubCell. GO; GO:0046872; F:metal ion binding; IEA:UniProtKB-UniRule. GO; GO:0070006; F:metalloaminopeptidase activity; IEA:UniProtKB-UniRule. GO; GO:0070084; P:protein initiator methionine removal; IEA:UniProtKB-UniRule. CDD; cd01088; MetAP2; 1. Gene3D; 1.10.10.10; -; 1. Gene3D; 3.90.230.10; -; 1. HAMAP; MF_03175; MetAP_2_euk; 1. InterPro; IPR036005; Creatinase/aminopeptidase-like. InterPro; IPR000994; Pept_M24. InterPro; IPR001714; Pept_M24_MAP. InterPro; IPR002468; Pept_M24A_MAP2. InterPro; IPR018349; Pept_M24A_MAP2_BS. InterPro; IPR036388; WH-like_DNA-bd_sf. InterPro; IPR036390; WH_DNA-bd_sf. Pfam; PF00557; Peptidase_M24; 1. PRINTS; PR00599; MAPEPTIDASE. SUPFAM; SSF46785; SSF46785; 1. SUPFAM; SSF55920; SSF55920; 1. TIGRFAMs; TIGR00501; met_pdase_II; 1. PROSITE; PS01202; MAP_2; 1.	0.765464	0.703125	0.4443	1.49934e-08	1	682	204	314	335	AF-A0A7C3A005-F1-model_v4	Methionine aminopeptidase	Candidatus Bathyarchaeota archaeon	arCOG01001; Archaea	NA	NA	NA	NA	NA	NA	NA	NA	cog.000908	HeGe__AC18__02604_70-388	HeGe__D4991_C11_H1_Bin_188__00714__1-69	HeGe__AC18__02604__1-69	YES	PF00557 Peptidase_M24 1	PF00557	Metallopeptidase family M24	HeGe__AC18__02604__95-377	0	0	0	0	0	0	0	17.9104	0	0	0	0	0	0	0	0	0
HeGe__AB_1215_Bin_94__00821	HeGe__AB_1215_Bin_94__00821_unrelaxed_rank_1_model_1.pdb	81.169	HeNj__B11_G17__00473.pdb	Metabolism	iESP	NA	HeGe__D4998C1112H1_Bin_241__02404__1-98	O28438	Metabolism	E	Removes the N-terminal methionine from nascent proteins. The N-terminal methionine is often cleaved when the second residue in the primary sequence is small and uncharged (Met-Ala-, Cys, Gly, Pro, Ser, Thr, or Val)	map	COG0024	NA	AF-O28438-F1-model_v2.pdb.gz	113	408	411	4	291	291	0.720195	0.989691	NO	1272	1.5e-33	0.385	Methionine aminopeptidase {ECO:0000255|HAMAP-Rule:MF_01975}; Short=MAP {ECO:0000255|HAMAP-Rule:MF_01975}; Short=MetAP {ECO:0000255|HAMAP-Rule:MF_01975}; EC=3.4.11.18 {ECO:0000255|HAMAP-Rule:MF_01975}; AltName: Full=Peptidase M {ECO:0000255|HAMAP-Rule:MF_01975}	-!- FUNCTION: Removes the N-terminal methionine from nascent proteins. The N-terminal methionine is often cleaved when the second residue in the primary sequence is small and uncharged (Met-Ala-, Cys, Gly, Pro, Ser, Thr, or Val). {ECO:00002	EMBL; AE000782; AAB89413.1; -; Genomic_DNA. PIR; G69479; G69479. RefSeq; WP_010879334.1; NC_000917.1. AlphaFoldDB; O28438; -. SMR; O28438; -. STRING; 224325.AF_1840; -. MEROPS; M24.035; -. EnsemblBacteria; AAB89413; AAB89413; AF_1840. GeneID; 24795584; -. KEGG; afu:AF_1840; -. eggNOG; arCOG01001; Archaea. HOGENOM; CLU_015857_7_0_2; -. OMA; NEIAAHY; -. OrthoDB; 82853at2157; -. PhylomeDB; O28438; -. Proteomes; UP000002199; Chromosome. GO; GO:0046872; F:metal ion binding; IEA:UniProtKB-UniRule. GO; GO:0070006; F:metalloaminopeptidase activity; IEA:UniProtKB-UniRule. GO; GO:0070084; P:protein initiator methionine removal; IEA:UniProtKB-UniRule. CDD; cd01088; MetAP2; 1. Gene3D; 1.10.10.10; -; 1. Gene3D; 3.90.230.10; -; 1. HAMAP; MF_01975; MetAP_2_arc; 1. InterPro; IPR036005; Creatinase/aminopeptidase-like. InterPro; IPR028595; MetAP_archaeal. InterPro; IPR000994; Pept_M24. InterPro; IPR001714; Pept_M24_MAP. InterPro; IPR002468; Pept_M24A_MAP2. InterPro; IPR018349; Pept_M24A_MAP2_BS. InterPro; IPR036388; WH-like_DNA-bd_sf. InterPro; IPR036390; WH_DNA-bd_sf. Pfam; PF00557; Peptidase_M24; 1. PRINTS; PR00599; MAPEPTIDASE. SUPFAM; SSF46785; SSF46785; 1. SUPFAM; SSF55920; SSF55920; 1. TIGRFAMs; TIGR00501; met_pdase_II; 1. PROSITE; PS01202; MAP_2; 1.	NA	Archaea; Euryarchaeota; Archaeoglobi; Archaeoglobales; Archaeoglobaceae; Archaeoglobus.	Archaea	1wkm.cif_A THE PRODUCT BOUND FORM OF THE MN(II)LOADED METHIONINE AMINOPEPTIDASE FROM HYPERTHERMOPHILE PYROCOCCUS FURIOSUS	Methionine aminopeptidase 2 {ECO:0000255|HAMAP-Rule:MF_03175}; Short=MAP 2 {ECO:0000255|HAMAP-Rule:MF_03175}; Short=MetAP 2 {ECO:0000255|HAMAP-Rule:MF_03175}; EC=3.4.11.18 {ECO:0000255|HAMAP-Rule:MF_03175}; AltName: Full=Peptidase M {ECO:0000255|HAMAP-Rule:MF_03175}	C4R2P3	-!- FUNCTION: Cotranslationally removes the N-terminal methionine from nascent proteins. The N-terminal methionine is often cleaved when the second residue in the primary sequence is small and uncharged (Met- Ala-, Cys, Gly, Pro, Ser, Thr,	EMBL; FN392320; CAY69767.1; -; Genomic_DNA. RefSeq; XP_002492047.1; XM_002492002.1. AlphaFoldDB; C4R2P3; -. SMR; C4R2P3; -. STRING; 644223.C4R2P3; -. EnsemblFungi; CAY69767; CAY69767; PAS_chr2-2_0159. GeneID; 8198269; -. KEGG; ppa:PAS_chr2-2_0159; -. eggNOG; KOG2775; Eukaryota. HOGENOM; CLU_015857_7_1_1; -. InParanoid; C4R2P3; -. OMA; NEIAAHY; -. Proteomes; UP000000314; Chromosome 2. GO; GO:0005737; C:cytoplasm; IEA:UniProtKB-SubCell. GO; GO:0046872; F:metal ion binding; IEA:UniProtKB-UniRule. GO; GO:0070006; F:metalloaminopeptidase activity; IEA:UniProtKB-UniRule. GO; GO:0070084; P:protein initiator methionine removal; IEA:UniProtKB-UniRule. CDD; cd01088; MetAP2; 1. Gene3D; 1.10.10.10; -; 1. Gene3D; 3.90.230.10; -; 1. HAMAP; MF_03175; MetAP_2_euk; 1. InterPro; IPR036005; Creatinase/aminopeptidase-like. InterPro; IPR000994; Pept_M24. InterPro; IPR001714; Pept_M24_MAP. InterPro; IPR002468; Pept_M24A_MAP2. InterPro; IPR018349; Pept_M24A_MAP2_BS. InterPro; IPR036388; WH-like_DNA-bd_sf. InterPro; IPR036390; WH_DNA-bd_sf. Pfam; PF00557; Peptidase_M24; 1. PRINTS; PR00599; MAPEPTIDASE. SUPFAM; SSF46785; SSF46785; 1. SUPFAM; SSF55920; SSF55920; 1. TIGRFAMs; TIGR00501; met_pdase_II; 1. PROSITE; PS01202; MAP_2; 1.	0.73236	0.712054	0.436364	0.00185063	1	312	29	296	78	AF-A0A7J3I2G8-F1-model_v4	Methionine aminopeptidase	Candidatus Bathyarchaeota archaeon	arCOG01001; Archaea	NA	NA	NA	NA	NA	NA	NA	NA	cog.000908	HeGe__AB_1215_Bin_94__00821_99-411	HeGe__D4998C1112H1_Bin_241__02404__1-98	HeGe__AB_1215_Bin_94__00821__1-98	YES	PF00557 Peptidase_M24 1	PF00557	Metallopeptidase family M24	HeGe__AB_1215_Bin_94__00821__117-397	0	0	0	0	0	0	0	7.46269	0	0	0	0	0	0	0	0	0
HeNj__B11_G17__00507	HeNj__B11_G17__00507_unrelaxed_rank_1_model_3.pdb	84.8443	HeNj__B11_G17__00507_unrelaxed_rank_1_model_3.pdb	Cellular processes and signaling	iESP	NA	HeNj__D4998C1112H3_Bin_254__00397	Q32P85	Cellular processes and signaling	DN	dynein intermediate chain binding	DYNLRB2	KOG4115	KOG4115	AF-Q32P85-F1-model_v2.pdb.gz	12	101	102	2	93	96	0.882353	0.958333	NO	240	2.549e-06	0.172	Dynein light chain roadblock-type 2; AltName: Full=Dynein light chain 2B, cytoplasmic	-!- FUNCTION: Acts as one of several non-catalytic accessory components of the cytoplasmic dynein 1 complex that are thought to be involved in linking dynein to cargos and to adapter proteins that regulate dynein function. Cytoplasmic dynei	EMBL; BC108217; AAI08218.1; -; mRNA. RefSeq; NP_001070587.1; NM_001077119.2. AlphaFoldDB; Q32P85; -. SMR; Q32P85; -. STRING; 9913.ENSBTAP00000023603; -. PaxDb; Q32P85; -. Ensembl; ENSBTAT00000023603; ENSBTAP00000023603; ENSBTAG00000017752. GeneID; 768062; -. KEGG; bta:768062; -. CTD; 83657; -. VEuPathDB; HostDB:ENSBTAG00000017752; -. VGNC; VGNC:28277; DYNLRB2. eggNOG; KOG4115; Eukaryota. GeneTree; ENSGT00390000011067; -. HOGENOM; CLU_113002_3_2_1; -. InParanoid; Q32P85; -. OMA; PVTIIRH; -. OrthoDB; 1512428at2759; -. TreeFam; TF315165; -. Proteomes; UP000009136; Chromosome 18. Bgee; ENSBTAG00000017752; Expressed in spermatocyte and 97 other tissues. ExpressionAtlas; Q32P85; baseline and differential. GO; GO:0005813; C:centrosome; IBA:GO_Central. GO; GO:0005737; C:cytoplasm; IBA:GO_Central. GO; GO:0005868; C:cytoplasmic dynein complex; ISS:UniProtKB. GO; GO:0005874; C:microtubule; IEA:UniProtKB-KW. GO; GO:0045505; F:dynein intermediate chain binding; IBA:GO_Central. GO; GO:0007018; P:microtubule-based movement; IBA:GO_Central. InterPro; IPR016561; DYNLRB1/2. InterPro; IPR004942; Roadblock/LAMTOR2_dom. Pfam; PF03259; Robl_LC7; 1. PIRSF; PIRSF009998; DLC7; 1. SMART; SM00960; Robl_LC7; 1.	Cytoplasm, cytoskeleton {ECO:0000250}.	Eukaryota; Metazoa; Chordata; Craniata; Vertebrata; Euteleostomi; Mammalia; Eutheria; Laurasiatheria; Artiodactyla; Ruminantia; Pecora; Bovidae;OC Bovinae; Bos.	Eukaryota	3l7h.cif_B Insights into dynein assembly from a dynein intermediate chain light chain Roadblock structure	Dynein light chain roadblock-type 2; AltName: Full=Dynein light chain 2B, cytoplasmic	Q32P85	-!- FUNCTION: Acts as one of several non-catalytic accessory components of the cytoplasmic dynein 1 complex that are thought to be involved in linking dynein to cargos and to adapter proteins that regulate dynein function. Cytoplasmic dynei	EMBL; BC108217; AAI08218.1; -; mRNA. RefSeq; NP_001070587.1; NM_001077119.2. AlphaFoldDB; Q32P85; -. SMR; Q32P85; -. STRING; 9913.ENSBTAP00000023603; -. PaxDb; Q32P85; -. Ensembl; ENSBTAT00000023603; ENSBTAP00000023603; ENSBTAG00000017752. GeneID; 768062; -. KEGG; bta:768062; -. CTD; 83657; -. VEuPathDB; HostDB:ENSBTAG00000017752; -. VGNC; VGNC:28277; DYNLRB2. eggNOG; KOG4115; Eukaryota. GeneTree; ENSGT00390000011067; -. HOGENOM; CLU_113002_3_2_1; -. InParanoid; Q32P85; -. OMA; PVTIIRH; -. OrthoDB; 1512428at2759; -. TreeFam; TF315165; -. Proteomes; UP000009136; Chromosome 18. Bgee; ENSBTAG00000017752; Expressed in spermatocyte and 97 other tissues. ExpressionAtlas; Q32P85; baseline and differential. GO; GO:0005813; C:centrosome; IBA:GO_Central. GO; GO:0005737; C:cytoplasm; IBA:GO_Central. GO; GO:0005868; C:cytoplasmic dynein complex; ISS:UniProtKB. GO; GO:0005874; C:microtubule; IEA:UniProtKB-KW. GO; GO:0045505; F:dynein intermediate chain binding; IBA:GO_Central. GO; GO:0007018; P:microtubule-based movement; IBA:GO_Central. InterPro; IPR016561; DYNLRB1/2. InterPro; IPR004942; Roadblock/LAMTOR2_dom. Pfam; PF03259; Robl_LC7; 1. PIRSF; PIRSF009998; DLC7; 1. SMART; SM00960; Robl_LC7; 1.	0.882353	0.958333	0.529161	8.34452e-17	0.00109536	372	197	93	41	AF-A0A7J2LSF3-F1-model_v4	Roadblock/LC7 domain-containing protein	Candidatus Bathyarchaeota archaeon	KOG4115; Eukaryota	COG2018,KOG4115,KOG4107	NA	COG4831	NA	NA	NA	NA	NA	NA	NA	HeNj__D4998C1112H3_Bin_254__00397	HeNj__B11_G17__00507	YES	PF03259 Robl_LC7 1	NA	NA	NA	0	0	0	0	16.6667	0	0	0	0	0	0	0	0	0	0	0	0
Thor__M3_44_Bin_429__00799	Thor__M3_44_Bin_429__00799_unrelaxed_rank_1_model_3.pdb	86.9766	HeNj__B11_G17__00507_unrelaxed_rank_1_model_3.pdb	Cellular processes and signaling	iESP	NA	Loki__bin108__01452	Q3T140	Cellular processes and signaling	DN	Dynein light chain roadblock-type 1	DYNLRB1	KOG4115	KOG4115	AF-Q3T140-F1-model_v2.pdb.gz	12	105	107	1	93	96	0.878505	0.96875	NO	342	9.204e-09	0.305	Dynein light chain roadblock-type 1; AltName: Full=Dynein light chain 2A, cytoplasmic	-!- FUNCTION: Acts as one of several non-catalytic accessory components of the cytoplasmic dynein 1 complex that are thought to be involved in linking dynein to cargos and to adapter proteins that regulate dynein function. Cytoplasmic dynei	EMBL; BC102138; AAI02139.1; -; mRNA. RefSeq; NP_001029614.1; NM_001034442.2. AlphaFoldDB; Q3T140; -. BMRB; Q3T140; -. SMR; Q3T140; -. STRING; 9913.ENSBTAP00000008068; -. PaxDb; Q3T140; -. Ensembl; ENSBTAT00000008068; ENSBTAP00000008068; ENSBTAG00000006134. GeneID; 513342; -. KEGG; bta:513342; -. CTD; 83658; -. VEuPathDB; HostDB:ENSBTAG00000006134; -. VGNC; VGNC:28276; DYNLRB1. eggNOG; KOG4115; Eukaryota. GeneTree; ENSGT00390000011067; -. HOGENOM; CLU_113002_3_2_1; -. InParanoid; Q3T140; -. OMA; CAMATLL; -. OrthoDB; 1512428at2759; -. TreeFam; TF315165; -. Proteomes; UP000009136; Chromosome 13. Bgee; ENSBTAG00000006134; Expressed in pons and 97 other tissues. GO; GO:0005813; C:centrosome; IBA:GO_Central. GO; GO:0005737; C:cytoplasm; IBA:GO_Central. GO; GO:0005868; C:cytoplasmic dynein complex; ISS:UniProtKB. GO; GO:0005874; C:microtubule; IEA:UniProtKB-KW. GO; GO:0045505; F:dynein intermediate chain binding; IBA:GO_Central. GO; GO:0007018; P:microtubule-based movement; IBA:GO_Central. InterPro; IPR016561; DYNLRB1/2. InterPro; IPR004942; Roadblock/LAMTOR2_dom. Pfam; PF03259; Robl_LC7; 1. PIRSF; PIRSF009998; DLC7; 1. SMART; SM00960; Robl_LC7; 1.	Cytoplasm, cytoskeleton {ECO:0000250}.	Eukaryota; Metazoa; Chordata; Craniata; Vertebrata; Euteleostomi; Mammalia; Eutheria; Laurasiatheria; Artiodactyla; Ruminantia; Pecora; Bovidae;OC Bovinae; Bos.	Eukaryota	3l9k.cif_A Insights into dynein assembly from a dynein intermediate chain-light chain roadblock structure	Dynein light chain roadblock-type 1; AltName: Full=Dynein light chain 2A, cytoplasmic	Q3T140	-!- FUNCTION: Acts as one of several non-catalytic accessory components of the cytoplasmic dynein 1 complex that are thought to be involved in linking dynein to cargos and to adapter proteins that regulate dynein function. Cytoplasmic dynei	EMBL; BC102138; AAI02139.1; -; mRNA. RefSeq; NP_001029614.1; NM_001034442.2. AlphaFoldDB; Q3T140; -. BMRB; Q3T140; -. SMR; Q3T140; -. STRING; 9913.ENSBTAP00000008068; -. PaxDb; Q3T140; -. Ensembl; ENSBTAT00000008068; ENSBTAP00000008068; ENSBTAG00000006134. GeneID; 513342; -. KEGG; bta:513342; -. CTD; 83658; -. VEuPathDB; HostDB:ENSBTAG00000006134; -. VGNC; VGNC:28276; DYNLRB1. eggNOG; KOG4115; Eukaryota. GeneTree; ENSGT00390000011067; -. HOGENOM; CLU_113002_3_2_1; -. InParanoid; Q3T140; -. OMA; CAMATLL; -. OrthoDB; 1512428at2759; -. TreeFam; TF315165; -. Proteomes; UP000009136; Chromosome 13. Bgee; ENSBTAG00000006134; Expressed in pons and 97 other tissues. GO; GO:0005813; C:centrosome; IBA:GO_Central. GO; GO:0005737; C:cytoplasm; IBA:GO_Central. GO; GO:0005868; C:cytoplasmic dynein complex; ISS:UniProtKB. GO; GO:0005874; C:microtubule; IEA:UniProtKB-KW. GO; GO:0045505; F:dynein intermediate chain binding; IBA:GO_Central. GO; GO:0007018; P:microtubule-based movement; IBA:GO_Central. InterPro; IPR016561; DYNLRB1/2. InterPro; IPR004942; Roadblock/LAMTOR2_dom. Pfam; PF03259; Robl_LC7; 1. PIRSF; PIRSF009998; DLC7; 1. SMART; SM00960; Robl_LC7; 1.	0.878505	0.96875	0.279103	1	4.61286e-29	585	992	308	211	AF-A0A7J2IP18-F1-model_v4	Roadblock/LC7 domain-containing protein	Candidatus Bathyarchaeota archaeon	KOG4115; Eukaryota	KOG4115,KOG4107,COG2018,COG4831	NA	NA	NA	NA	NA	NA	NA	NA	NA	Loki__bin108__01452	Thor__M3_44_Bin_429__00799	YES	PF03259 Robl_LC7 1	PF03259	Roadblock/LC7 domain	Thor__M3_44_Bin_429__00799__18-103	0	0	0	0	0	7.14286	1.1236	0	0	13.5266	0	0	0	0	6.45161	0	0
HeNj__B13_G17__00005	HeNj__B13_G17__00005.pdb	84.5248	HeNj__B13_G17__00005.pdb	Information storage and processing	iESP	NA	HeNj__B13_G17__00005__1-119	Q9HM08	Information storage and processing	L	Releases the supercoiling and torsional tension of DNA, which is introduced during the DNA replication and transcription, by transiently cleaving and rejoining one strand of the DNA duplex. Introduces a single-strand break via transesterification at a target site in duplex DNA. The scissile phosphodiester is attacked by the catalytic tyrosine of the enzyme, resulting in the formation of a DNA-(5'-phosphotyrosyl)-enzyme intermediate and the expulsion of a 3'-OH DNA strand. The free DNA strand then undergoes passage around the unbroken strand, thus removing DNA supercoils. Finally, in the religation step, the DNA 3'-OH attacks the covalent intermediate to expel the active-site tyrosine and restore the DNA phosphodiester backbone	topA	COG0550	NA	AF-Q9HM08-F1-model_v2.pdb.gz	118	717	737	2	583	770	0.814111	0.755844	NO	1965	2.057e-47	0.298	DNA topoisomerase 1 {ECO:0000255|HAMAP-Rule:MF_00952}; EC=5.6.2.1 {ECO:0000255|HAMAP-Rule:MF_00952}; AltName: Full=DNA topoisomerase I {ECO:0000255|HAMAP-Rule:MF_00952}; AltName: Full=Omega-protein; AltName: Full=Relaxing enzyme; AltName: Full=Swivelase; AltName: Full=Untwisting enzyme	-!- FUNCTION: Releases the supercoiling and torsional tension of DNA, which is introduced during the DNA replication and transcription, by transiently cleaving and rejoining one strand of the DNA duplex. Introduces a single-strand break via	EMBL; AL445063; CAC11211.1; -; Genomic_DNA. RefSeq; WP_010900491.1; NC_002578.1. AlphaFoldDB; Q9HM08; -. SMR; Q9HM08; -. STRING; 273075.Ta0063; -. EnsemblBacteria; CAC11211; CAC11211; CAC11211. GeneID; 1455725; -. KEGG; tac:Ta0063; -. eggNOG; arCOG01527; Archaea. HOGENOM; CLU_002929_1_4_2; -. OMA; PECKYTR; -. OrthoDB; 14543at2157; -. Proteomes; UP000001024; Chromosome. GO; GO:0005694; C:chromosome; IEA:InterPro. GO; GO:0003677; F:DNA binding; IEA:UniProtKB-KW. GO; GO:0003917; F:DNA topoisomerase type I (single strand cut, ATP-independent) activity; IEA:UniProtKB-UniRule. GO; GO:0046872; F:metal ion binding; IEA:UniProtKB-KW. GO; GO:0006265; P:DNA topological change; IEA:UniProtKB-UniRule. CDD; cd00186; TOP1Ac; 1. CDD; cd03362; TOPRIM_TopoIA_TopoIII; 1. Gene3D; 1.10.290.10; -; 1. Gene3D; 1.10.460.10; -; 1. Gene3D; 2.70.20.10; -; 1. HAMAP; MF_00952; Topoisom_1_prok; 1. InterPro; IPR000380; Topo_IA. InterPro; IPR003601; Topo_IA_2. InterPro; IPR023406; Topo_IA_AS. InterPro; IPR013497; Topo_IA_cen. InterPro; IPR013824; Topo_IA_cen_sub1. InterPro; IPR013825; Topo_IA_cen_sub2. InterPro; IPR013826; Topo_IA_cen_sub3. InterPro; IPR023405; Topo_IA_core_domain. InterPro; IPR003602; Topo_IA_DNA-bd_dom. InterPro; IPR013498; Topo_IA_Znf. InterPro; IPR028612; Topoisom_1_IA. InterPro; IPR006171; TOPRIM_domain. InterPro; IPR034144; TOPRIM_TopoIII. PANTHER; PTHR11390; PTHR11390; 2. Pfam; PF01131; Topoisom_bac; 1. Pfam; PF01751; Toprim; 1. Pfam; PF01396; zf-C4_Topoisom; 1. PRINTS; PR00417; PRTPISMRASEI. SMART; SM00437; TOP1Ac; 1. SMART; SM00436; TOP1Bc; 1. SMART; SM00493; TOPRIM; 1. SUPFAM; SSF56712; SSF56712; 1. PROSITE; PS00396; TOPOISOMERASE_I_PROK; 1. PROSITE; PS50880; TOPRIM; 1.	NA	Archaea; Candidatus Thermoplasmatota; Thermoplasmata; Thermoplasmatales; Thermoplasmataceae; Thermoplasma.	Archaea	5gve.cif_A Human TOP3B-TDRD3 complex	DNA topoisomerase 3 {ECO:0000305}; EC=5.6.2.1 {ECO:0000255|PROSITE-ProRule:PRU10131}; AltName: Full=DNA topoisomerase III {ECO:0000305}	A0A0L0P6P7	-!- FUNCTION: Introduces a single-strand break via transesterification at a target site in duplex DNA. Releases the supercoiling and torsional tension of DNA introduced during the DNA replication and transcription by transiently cleaving an	EMBL; LGST01000007; KNE02028.1; -; Genomic_DNA. RefSeq; XP_018171751.1; XM_018310517.1. AlphaFoldDB; A0A0L0P6P7; -. SMR; A0A0L0P6P7; -. EnsemblFungi; KNE02028; KNE02028; QG37_00967. VEuPathDB; FungiDB:B9J08_003761; -. VEuPathDB; FungiDB:CJI96_0002292; -. VEuPathDB; FungiDB:CJI97_003833; -. VEuPathDB; FungiDB:CJJ07_003661; -. VEuPathDB; FungiDB:CJJ09_000347; -. VEuPathDB; FungiDB:QG37_00967; -. Proteomes; UP000037122; Unassembled WGS sequence. GO; GO:0005634; C:nucleus; IEA:EnsemblFungi. GO; GO:0031422; C:RecQ family helicase-topoisomerase III complex; IEA:EnsemblFungi. GO; GO:0035861; C:site of double-strand break; IEA:EnsemblFungi. GO; GO:0003677; F:DNA binding; IEA:UniProtKB-KW. GO; GO:0003917; F:DNA topoisomerase type I (single strand cut, ATP-independent) activity; IEA:UniProtKB-EC. GO; GO:0046872; F:metal ion binding; IEA:UniProtKB-KW. GO; GO:0006265; P:DNA topological change; IEA:EnsemblFungi. GO; GO:0000724; P:double-strand break repair via homologous recombination; IEA:EnsemblFungi. GO; GO:0043007; P:maintenance of rDNA; IEA:EnsemblFungi. GO; GO:1902969; P:mitotic DNA replication; IEA:EnsemblFungi. GO; GO:0007064; P:mitotic sister chromatid cohesion; IEA:EnsemblFungi. GO; GO:0006301; P:postreplication repair; IEA:EnsemblFungi. GO; GO:0007131; P:reciprocal meiotic recombination; IEA:EnsemblFungi. GO; GO:0000018; P:regulation of DNA recombination; IEA:EnsemblFungi. GO; GO:0007004; P:telomere maintenance via telomerase; IEA:EnsemblFungi. CDD; cd00186; TOP1Ac; 1. CDD; cd03362; TOPRIM_TopoIA_TopoIII; 1. Gene3D; 1.10.290.10; -; 1. Gene3D; 1.10.460.10; -; 1. Gene3D; 2.70.20.10; -; 1. InterPro; IPR000380; Topo_IA. InterPro; IPR003601; Topo_IA_2. InterPro; IPR023406; Topo_IA_AS. InterPro; IPR013497; Topo_IA_cen. InterPro; IPR013824; Topo_IA_cen_sub1. InterPro; IPR013825; Topo_IA_cen_sub2. InterPro; IPR013826; Topo_IA_cen_sub3. InterPro; IPR023405; Topo_IA_core_domain. InterPro; IPR003602; Topo_IA_DNA-bd_dom. InterPro; IPR006171; TOPRIM_domain. InterPro; IPR034144; TOPRIM_TopoIII. PANTHER; PTHR11390; PTHR11390; 1. Pfam; PF01131; Topoisom_bac; 1. Pfam; PF01751; Toprim; 1. PRINTS; PR00417; PRTPISMRASEI. SMART; SM00437; TOP1Ac; 1. SMART; SM00436; TOP1Bc; 1. SMART; SM00493; TOPRIM; 1. SUPFAM; SSF56712; SSF56712; 1. PROSITE; PS00396; TOPOISOMERASE_I_PROK; 1. PROSITE; PS50880; TOPRIM; 1.	0.815468	0.965625	0.1815	1	6.7207e-23	1142	2894	720	1536	AF-A0A832LFP8-F1-model_v4	DNA topoisomerase	Methanosarcina sp.	arCOG01527; Archaea	NA	NA	NA	NA	NA	NA	NA	NA	cog.000802	HeNj__B13_G17__00005_120-718	HeNj__B13_G17__00005__1-119	HeNj__B13_G17__00005__1-119	YES	PF01131 Topoisom_bac 1;PF01751 Toprim 1;PF01396 zf-C4_Topoisom 1	PF01751;PF01131	Toprim domain;#;DNA topoisomerase	HeNj__B13_G17__00005__122-257;HeNj__B13_G17__00005__279-688	0	0	0	0	33.3333	0	0	0	0	0	0	0	0	0	0	0	0
Thor__RS_5_61__00096	Thor__RS_5_61__00096.pdb	87.5442	HeNj__B13_G17__01530.pdb	Metabolism	iESP	NA	cog.003932	Q1B971	Poorly characterized	S	von Willebrand factor, type A	-	COG2304	NA	AF-Q1B971-F1-model_v2.pdb.gz	170	377	380	95	299	335	0.547368	0.61194	NO	270	1.651e-09	0.158	UPF0353 protein Mmcs_2455 {ECO:0000255|HAMAP-Rule:MF_01340}	-!- SUBCELLULAR LOCATION: Cell membrane {ECO:0000255|HAMAP-Rule:MF_01340}; Multi-pass membrane protein {ECO:0000255|HAMAP-Rule:MF_01340}. -!- SIMILARITY: Belongs to the UPF0353 family. {ECO:0000255|HAMAP- Rule:MF_01340}.	EMBL; CP000384; ABG08563.1; -; Genomic_DNA. AlphaFoldDB; Q1B971; -. SMR; Q1B971; -. KEGG; mmc:Mmcs_2455; -. HOGENOM; CLU_024570_2_0_11; -. OMA; RYFRATD; -. GO; GO:0016021; C:integral component of membrane; IEA:UniProtKB-KW. GO; GO:0005886; C:plasma membrane; IEA:UniProtKB-SubCell. Gene3D; 3.40.50.410; -; 1. HAMAP; MF_01340; UPF0353; 1. InterPro; IPR024163; Aerotolerance_reg_N. InterPro; IPR022933; UPF0353. InterPro; IPR002035; VWF_A. InterPro; IPR036465; vWFA_dom_sf. Pfam; PF07584; BatA; 1. Pfam; PF13519; VWA_2; 1. SMART; SM00327; VWA; 1. SUPFAM; SSF53300; SSF53300; 1. PROSITE; PS50234; VWFA; 1.	Cell membrane {ECO:0000255|HAMAP-Rule:MF_01340}; Multi-pass membrane protein {ECO:0000255|HAMAP-Rule:MF_01340}.	Bacteria; Actinobacteria; Corynebacteriales; Mycobacteriaceae; Mycobacterium; unclassified Mycobacterium.	Bacteria	4cnb.cif_A Structure of proximal thread matrix protein 1 (PTMP1) from the mussel byssus - Crystal form 2;5x4l.cif_B Crystal structure of the UBX domain of human UBXD7 in complex with p97 N domain	Inter-alpha-trypsin inhibitor heavy chain H2; Short=ITI heavy chain H2; Short=ITI-HC2; Short=Inter-alpha-inhibitor heavy chain 2; Flags: Precursor	P97279	-!- FUNCTION: May act as a carrier of hyaluronan in serum or as a binding protein between hyaluronan and other matrix protein, including those on cell surfaces in tissues to regulate the localization, synthesis and degradation of hyaluronan	EMBL; D89286; BAA13939.1; -; mRNA. PIR; JC5575; JC5575. RefSeq; NP_001268591.1; NM_001281662.1. AlphaFoldDB; P97279; -. SMR; P97279; -. PRIDE; P97279; -. GeneID; 101837243; -. CTD; 3698; -. eggNOG; ENOG502QPS2; Eukaryota. OrthoDB; 955432at2759; -. Proteomes; UP000189706; Unplaced. GO; GO:0005576; C:extracellular region; IEA:UniProtKB-SubCell. GO; GO:0004867; F:serine-type endopeptidase inhibitor activity; IEA:UniProtKB-KW. GO; GO:0030212; P:hyaluronan metabolic process; IEA:InterPro. Gene3D; 3.40.50.410; -; 1. InterPro; IPR010600; ITI_HC_C. InterPro; IPR013694; VIT. InterPro; IPR002035; VWF_A. InterPro; IPR036465; vWFA_dom_sf. Pfam; PF06668; ITI_HC_C; 1. Pfam; PF08487; VIT; 1. Pfam; PF00092; VWA; 1. SMART; SM00609; VIT; 1. SMART; SM00327; VWA; 1. SUPFAM; SSF53300; SSF53300; 1. PROSITE; PS51468; VIT; 1. PROSITE; PS50234; VWFA; 1.	0.536842	0.194503	0.411673	3.19415e-09	1	2109	2222	381	411	AF-A0A7J3NNW2-F1-model_v4	VWA domain-containing protein	Candidatus Bathyarchaeota archaeon	NA	COG5148,KOG2884,KOG2487,KOG2807,COG5242,KOG1984,COG5151,COG2304,COG4245,KOG3768,COG5028,KOG1327,COG1240,KOG1985,KOG1986,KOG2353,COG5047	COG1721,COG4867,KOG2326,COG4548,COG4547,COG3552,KOG2327,KOG1226,KOG0741	COG5271	cog.003932	Predicted multidomain toxin, contains delivery and Rnase A domain	V	-	arCOG02902	cog.003932	Thor__RS_5_61__00096_1-380	NA	NA	YES	PF07584 BatA 1;PF13519 VWA_2 1	NA	NA	NA	0	0	0	0	0	0	0	0	0	51.2077	0	0	0	0	0	0	0
HeNj__B20_G9__01386	HeNj__B20_G9__01386.pdb	87.3574	HeNj__B20_G9__01386.pdb	Cellular processes and signaling	iESP	NA	Atab__Ata2__02419	Q6IVY4	Cellular processes and signaling	V	Protein phosphatase Slingshot homolog 3	SSH3	COG2453	KOG1716	AF-Q6IVY4-F1-model_v2.pdb.gz	2	120	124	296	440	691	0.959677	0.209841	NO	241	3.109e-07	0.212	Protein phosphatase Slingshot homolog; Short=xSSH; EC=3.1.3.16; EC=3.1.3.48; AltName: Full=Slingshot-related protein	-!- FUNCTION: Protein phosphatase which regulates actin filament dynamics. Dephosphorylates and activates the actin binding/depolymerizing factor cofilin, which subsequently binds to actin filaments and stimulates their disassembly. Require	EMBL; AY233266; AAP57715.1; -; mRNA. EMBL; AY618876; AAT39429.1; -; mRNA. EMBL; BC080117; AAH80117.2; -; mRNA. EMBL; BC094472; AAH94472.1; -; mRNA. RefSeq; NP_001082641.1; NM_001089172.1. AlphaFoldDB; Q6IVY4; -. SMR; Q6IVY4; -. GeneID; 398618; -. KEGG; xla:398618; -. CTD; 398618; -. Xenbase; XB-GENE-5816852; ssh3.L. OMA; WKETHAF; -. OrthoDB; 1576308at2759; -. Proteomes; UP000186698; Chromosome 7L. GO; GO:0032154; C:cleavage furrow; IEA:UniProtKB-SubCell. GO; GO:0005737; C:cytoplasm; IEA:UniProtKB-KW. GO; GO:0005856; C:cytoskeleton; IEA:UniProtKB-SubCell. GO; GO:0030496; C:midbody; IEA:UniProtKB-SubCell. GO; GO:0003779; F:actin binding; IEA:UniProtKB-KW. GO; GO:0004722; F:protein serine/threonine phosphatase activity; IEA:UniProtKB-EC. GO; GO:0004725; F:protein tyrosine phosphatase activity; IEA:UniProtKB-EC. GO; GO:0008138; F:protein tyrosine/serine/threonine phosphatase activity; IEA:InterPro. GO; GO:0030837; P:negative regulation of actin filament polymerization; IEA:InterPro. CDD; cd11652; SSH-N; 1. Gene3D; 3.90.190.10; -; 1. InterPro; IPR014876; DEK_C. InterPro; IPR000340; Dual-sp_phosphatase_cat-dom. InterPro; IPR043587; Phosphatase_SSH-like. InterPro; IPR029021; Prot-tyrosine_phosphatase-like. InterPro; IPR043588; SSH-N. InterPro; IPR016130; Tyr_Pase_AS. InterPro; IPR000387; Tyr_Pase_dom. InterPro; IPR020422; TYR_PHOSPHATASE_DUAL_dom. PANTHER; PTHR45864; PTHR45864; 1. Pfam; PF08766; DEK_C; 1. Pfam; PF00782; DSPc; 1. SMART; SM00195; DSPc; 1. SUPFAM; SSF52799; SSF52799; 1. PROSITE; PS00383; TYR_PHOSPHATASE_1; 1. PROSITE; PS50056; TYR_PHOSPHATASE_2; 1. PROSITE; PS50054; TYR_PHOSPHATASE_DUAL; 1.	Cytoplasm, cytoskeleton {ECO:0000269|PubMed:16219977}. Cleavage furrow {ECO:0000269|PubMed:16219977}. Midbody {ECO:0000269|PubMed:16219977}. Note=Also localizes to the cleavage furrow and the midbody during cytokinesis.	Eukaryota; Metazoa; Chordata; Craniata; Vertebrata; Euteleostomi; Amphibia; Batrachia; Anura; Pipoidea; Pipidae; Xenopodinae; Xenopus; Xenopus.	Eukaryota	4yr8.cif_B Crystal structure of JNK in complex with a regulator protein;4yr8.cif_D Crystal structure of JNK in complex with a regulator protein	Protein phosphatase Slingshot homolog; Short=xSSH; EC=3.1.3.16; EC=3.1.3.48; AltName: Full=Slingshot-related protein	Q6IVY4	-!- FUNCTION: Protein phosphatase which regulates actin filament dynamics. Dephosphorylates and activates the actin binding/depolymerizing factor cofilin, which subsequently binds to actin filaments and stimulates their disassembly. Require	EMBL; AY233266; AAP57715.1; -; mRNA. EMBL; AY618876; AAT39429.1; -; mRNA. EMBL; BC080117; AAH80117.2; -; mRNA. EMBL; BC094472; AAH94472.1; -; mRNA. RefSeq; NP_001082641.1; NM_001089172.1. AlphaFoldDB; Q6IVY4; -. SMR; Q6IVY4; -. GeneID; 398618; -. KEGG; xla:398618; -. CTD; 398618; -. Xenbase; XB-GENE-5816852; ssh3.L. OMA; WKETHAF; -. OrthoDB; 1576308at2759; -. Proteomes; UP000186698; Chromosome 7L. GO; GO:0032154; C:cleavage furrow; IEA:UniProtKB-SubCell. GO; GO:0005737; C:cytoplasm; IEA:UniProtKB-KW. GO; GO:0005856; C:cytoskeleton; IEA:UniProtKB-SubCell. GO; GO:0030496; C:midbody; IEA:UniProtKB-SubCell. GO; GO:0003779; F:actin binding; IEA:UniProtKB-KW. GO; GO:0004722; F:protein serine/threonine phosphatase activity; IEA:UniProtKB-EC. GO; GO:0004725; F:protein tyrosine phosphatase activity; IEA:UniProtKB-EC. GO; GO:0008138; F:protein tyrosine/serine/threonine phosphatase activity; IEA:InterPro. GO; GO:0030837; P:negative regulation of actin filament polymerization; IEA:InterPro. CDD; cd11652; SSH-N; 1. Gene3D; 3.90.190.10; -; 1. InterPro; IPR014876; DEK_C. InterPro; IPR000340; Dual-sp_phosphatase_cat-dom. InterPro; IPR043587; Phosphatase_SSH-like. InterPro; IPR029021; Prot-tyrosine_phosphatase-like. InterPro; IPR043588; SSH-N. InterPro; IPR016130; Tyr_Pase_AS. InterPro; IPR000387; Tyr_Pase_dom. InterPro; IPR020422; TYR_PHOSPHATASE_DUAL_dom. PANTHER; PTHR45864; PTHR45864; 1. Pfam; PF08766; DEK_C; 1. Pfam; PF00782; DSPc; 1. SMART; SM00195; DSPc; 1. SUPFAM; SSF52799; SSF52799; 1. PROSITE; PS00383; TYR_PHOSPHATASE_1; 1. PROSITE; PS50056; TYR_PHOSPHATASE_2; 1. PROSITE; PS50054; TYR_PHOSPHATASE_DUAL; 1.	0.959677	0.209841	0.886045	0	3.8803e-19	2527	194	57	74	AF-A0A1I3WQA9-F1-model_v4	UDP-glucuronate decarboxylase	Methylocapsa palsarum	NA	KOG1716,KOG1720,COG5350,KOG2836,KOG1717,KOG1719	KOG1572,KOG1718,KOG2386,COG2365,COG2453,KOG2283,KOG0792,KOG0790,COG3453,KOG0793,KOG0791,COG5599,KOG4228,KOG0789	NA	NA	NA	NA	NA	NA	NA	NA	Atab__Ata2__02419	HeNj__B20_G9__01386	YES	PF08766 DEK_C 1;PF00782 DSPc 1	NA	NA	NA	50	0	0	0	8.33333	0	0	0	0	0	0	0	0	0	0	0	0
HeNj__B32_G17__00383	HeNj__B32_G17__00383.pdb	81.794	HeNj__B32_G17__00383.pdb	Poorly characterized	iESP	NA	Thor__SZ_4_bin10233__01041	O58960	Poorly characterized	S	Duplicated domain in the epidermal growth factor- and elongation factor-1alpha-binding protein Zpr1. Also present in archaeal proteins.	-	COG1779	NA	AF-O58960-F1-model_v2.pdb.gz	1	189	215	20	204	223	0.87907	0.829596	NO	370	1.657e-14	0.263	Uncharacterized ZPR1-like protein PH1223	-!- SIMILARITY: Belongs to the ZPR1 family. {ECO:0000305}.	EMBL; BA000001; BAA30323.1; -; Genomic_DNA. PIR; A71066; A71066. RefSeq; WP_010885309.1; NC_000961.1. AlphaFoldDB; O58960; -. SMR; O58960; -. STRING; 70601.3257640; -. EnsemblBacteria; BAA30323; BAA30323; BAA30323. GeneID; 1443544; -. KEGG; pho:PH1223; -. eggNOG; arCOG04265; Archaea. OMA; HSAIIGD; -. OrthoDB; 109705at2157; -. Proteomes; UP000000752; Chromosome. GO; GO:0008270; F:zinc ion binding; IEA:InterPro. Gene3D; 2.20.25.420; -; 1. Gene3D; 2.60.120.1040; -; 1. InterPro; IPR004457; Znf_ZPR1. InterPro; IPR004470; Znf_ZPR1-type_subgr. InterPro; IPR040141; ZPR1. InterPro; IPR042451; ZPR1_A/B_dom. InterPro; IPR042452; ZPR1_Znf1/2. PANTHER; PTHR10876; PTHR10876; 1. Pfam; PF03367; zf-ZPR1; 1. SMART; SM00709; Zpr1; 1. TIGRFAMs; TIGR00340; zpr1_rel; 1. TIGRFAMs; TIGR00310; ZPR1_znf; 1.	NA	Archaea; Euryarchaeota; Thermococci; Thermococcales; Thermococcaceae; Pyrococcus.	Archaea	2qkd.cif_A Crystal structure of tandem ZPR1 domains	Zinc finger protein ZPR1; AltName: Full=Zinc finger protein 259	A9CB27	-!- FUNCTION: Acts as a signaling molecule that communicates proliferative growth signals from the cytoplasm to the nucleus. Plays a role for the localization and accumulation of the survival motor neuron protein SMN1 in sub-nuclear bodies,	EMBL; DP000486; ABW96811.1; -; Genomic_DNA. RefSeq; NP_001162238.1; NM_001168767.1. AlphaFoldDB; A9CB27; -. SMR; A9CB27; -. STRING; 9555.ENSPANP00000010519; -. Ensembl; ENSPANT00000001956; ENSPANP00000010519; ENSPANG00000006431. GeneID; 100137229; -. KEGG; panu:100137229; -. CTD; 8882; -. eggNOG; KOG2703; Eukaryota. GeneTree; ENSGT00390000005306; -. OMA; PVQSQKG; -. OrthoDB; 453044at2759; -. Proteomes; UP000028761; Chromosome 12. GO; GO:0030424; C:axon; ISS:UniProtKB. GO; GO:0015030; C:Cajal body; ISS:UniProtKB. GO; GO:0005737; C:cytoplasm; ISS:UniProtKB. GO; GO:0097504; C:Gemini of coiled bodies; ISS:UniProtKB. GO; GO:0030426; C:growth cone; ISS:UniProtKB. GO; GO:0043025; C:neuronal cell body; ISS:UniProtKB. GO; GO:0005730; C:nucleolus; ISS:UniProtKB. GO; GO:0005654; C:nucleoplasm; ISS:UniProtKB. GO; GO:0005634; C:nucleus; ISS:UniProtKB. GO; GO:0043204; C:perikaryon; ISS:UniProtKB. GO; GO:0048471; C:perinuclear region of cytoplasm; IEA:UniProtKB-SubCell. GO; GO:0008270; F:zinc ion binding; IEA:InterPro. GO; GO:1902742; P:apoptotic process involved in development; ISS:UniProtKB. GO; GO:0061564; P:axon development; ISS:UniProtKB. GO; GO:0030576; P:Cajal body organization; ISS:UniProtKB. GO; GO:0071364; P:cellular response to epidermal growth factor stimulus; ISS:UniProtKB. GO; GO:0042023; P:DNA endoreduplication; ISS:UniProtKB. GO; GO:0000226; P:microtubule cytoskeleton organization; ISS:UniProtKB. GO; GO:0006397; P:mRNA processing; IEA:UniProtKB-KW. GO; GO:2000672; P:negative regulation of motor neuron apoptotic process; ISS:UniProtKB. GO; GO:0010628; P:positive regulation of gene expression; ISS:UniProtKB. GO; GO:0045927; P:positive regulation of growth; ISS:UniProtKB. GO; GO:0042307; P:positive regulation of protein import into nucleus; ISS:UniProtKB. GO; GO:0033120; P:positive regulation of RNA splicing; ISS:UniProtKB. GO; GO:0071931; P:positive regulation of transcription involved in G1/S transition of mitotic cell cycle; ISS:UniProtKB. GO; GO:1990261; P:pre-mRNA catabolic process; ISS:UniProtKB. GO; GO:0031641; P:regulation of myelination; ISS:UniProtKB. GO; GO:0008380; P:RNA splicing; IEA:UniProtKB-KW. GO; GO:0021510; P:spinal cord development; ISS:UniProtKB. GO; GO:0001834; P:trophectodermal cell proliferation; ISS:UniProtKB. Gene3D; 2.20.25.420; -; 2. Gene3D; 2.60.120.1040; -; 2. InterPro; IPR004457; Znf_ZPR1. InterPro; IPR040141; ZPR1. InterPro; IPR042451; ZPR1_A/B_dom. InterPro; IPR042452; ZPR1_Znf1/2. PANTHER; PTHR10876; PTHR10876; 1. Pfam; PF03367; zf-ZPR1; 2. SMART; SM00709; Zpr1; 2. TIGRFAMs; TIGR00310; ZPR1_znf; 2.	0.976744	0.455338	0.636588	3.45695e-52	1	515	2	232	60	AF-A0A7J2LQS0-F1-model_v4	ZPR1 zinc finger domain-containing protein	Candidatus Bathyarchaeota archaeon	arCOG04265; Archaea	COG1779,KOG2703	COG1645,COG3478,COG3529,COG1328,COG1326,COG1571,COG1675,COG1655,KOG2906,COG4888,KOG2990,KOG3507	COG5595,COG1439,COG4416,COG2023,COG2888,COG2093,KOG2691,COG4260,COG0375,COG1592,COG0675	NA	NA	NA	NA	NA	NA	NA	Thor__SZ_4_bin10233__01041	HeNj__B32_G17__00383	YES	PF03367 zf-ZPR1 1	PF03367	ZPR1 zinc-finger domain	HeNj__B32_G17__00383__14-166	16.6667	0	0	0	77.7778	0	6.74157	0	0	2.41546	30	0	0	6.06061	3.58423	0	42.8571
HeNj__B32_G17__00383	HeNj__B32_G17__00383.pdb	81.794	HeNj__B32_G17__00383.pdb	Poorly characterized	iESP	NA	Thor__SZ_4_bin10233__01041	O58960	Poorly characterized	S	Duplicated domain in the epidermal growth factor- and elongation factor-1alpha-binding protein Zpr1. Also present in archaeal proteins.	-	COG1779	NA	AF-O58960-F1-model_v2.pdb.gz	1	189	215	20	204	223	0.87907	0.829596	NO	370	1.657e-14	0.263	Uncharacterized ZPR1-like protein PH1223	-!- SIMILARITY: Belongs to the ZPR1 family. {ECO:0000305}.	EMBL; BA000001; BAA30323.1; -; Genomic_DNA. PIR; A71066; A71066. RefSeq; WP_010885309.1; NC_000961.1. AlphaFoldDB; O58960; -. SMR; O58960; -. STRING; 70601.3257640; -. EnsemblBacteria; BAA30323; BAA30323; BAA30323. GeneID; 1443544; -. KEGG; pho:PH1223; -. eggNOG; arCOG04265; Archaea. OMA; HSAIIGD; -. OrthoDB; 109705at2157; -. Proteomes; UP000000752; Chromosome. GO; GO:0008270; F:zinc ion binding; IEA:InterPro. Gene3D; 2.20.25.420; -; 1. Gene3D; 2.60.120.1040; -; 1. InterPro; IPR004457; Znf_ZPR1. InterPro; IPR004470; Znf_ZPR1-type_subgr. InterPro; IPR040141; ZPR1. InterPro; IPR042451; ZPR1_A/B_dom. InterPro; IPR042452; ZPR1_Znf1/2. PANTHER; PTHR10876; PTHR10876; 1. Pfam; PF03367; zf-ZPR1; 1. SMART; SM00709; Zpr1; 1. TIGRFAMs; TIGR00340; zpr1_rel; 1. TIGRFAMs; TIGR00310; ZPR1_znf; 1.	NA	Archaea; Euryarchaeota; Thermococci; Thermococcales; Thermococcaceae; Pyrococcus.	Archaea	2qkd.cif_A Crystal structure of tandem ZPR1 domains	Zinc finger protein ZPR1; AltName: Full=Zinc finger protein 259	Q2TBX0	-!- FUNCTION: Acts as a signaling molecule that communicates proliferative growth signals from the cytoplasm to the nucleus. Plays a role for the localization and accumulation of the survival motor neuron protein SMN1 in sub-nuclear bodies,	EMBL; BC109540; AAI09541.1; -; mRNA. RefSeq; NP_001033593.1; NM_001038504.1. AlphaFoldDB; Q2TBX0; -. SMR; Q2TBX0; -. STRING; 9913.ENSBTAP00000003433; -. PaxDb; Q2TBX0; -. PRIDE; Q2TBX0; -. Ensembl; ENSBTAT00000003433; ENSBTAP00000003433; ENSBTAG00000002650. GeneID; 504523; -. KEGG; bta:504523; -. CTD; 8882; -. VEuPathDB; HostDB:ENSBTAG00000002650; -. VGNC; VGNC:37370; ZPR1. eggNOG; KOG2703; Eukaryota. GeneTree; ENSGT00390000005306; -. HOGENOM; CLU_024138_5_0_1; -. InParanoid; Q2TBX0; -. OMA; PVQSQKG; -. OrthoDB; 453044at2759; -. TreeFam; TF313084; -. Proteomes; UP000009136; Chromosome 15. Bgee; ENSBTAG00000002650; Expressed in diaphragm and 103 other tissues. ExpressionAtlas; Q2TBX0; baseline. GO; GO:0030424; C:axon; ISS:UniProtKB. GO; GO:0015030; C:Cajal body; ISS:UniProtKB. GO; GO:0005737; C:cytoplasm; ISS:UniProtKB. GO; GO:0097504; C:Gemini of coiled bodies; ISS:UniProtKB. GO; GO:0030426; C:growth cone; ISS:UniProtKB. GO; GO:0043025; C:neuronal cell body; ISS:UniProtKB. GO; GO:0005730; C:nucleolus; ISS:UniProtKB. GO; GO:0005654; C:nucleoplasm; ISS:UniProtKB. GO; GO:0005634; C:nucleus; ISS:UniProtKB. GO; GO:0043204; C:perikaryon; ISS:UniProtKB. GO; GO:0048471; C:perinuclear region of cytoplasm; IEA:UniProtKB-SubCell. GO; GO:0030971; F:receptor tyrosine kinase binding; IEA:Ensembl. GO; GO:0031369; F:translation initiation factor binding; IEA:Ensembl. GO; GO:0008270; F:zinc ion binding; IEA:Ensembl. GO; GO:1902742; P:apoptotic process involved in development; ISS:UniProtKB. GO; GO:0061564; P:axon development; ISS:UniProtKB. GO; GO:0030576; P:Cajal body organization; ISS:UniProtKB. GO; GO:0071364; P:cellular response to epidermal growth factor stimulus; ISS:UniProtKB. GO; GO:0042023; P:DNA endoreduplication; ISS:UniProtKB. GO; GO:0001833; P:inner cell mass cell proliferation; IEA:Ensembl. GO; GO:0000226; P:microtubule cytoskeleton organization; ISS:UniProtKB. GO; GO:0006397; P:mRNA processing; IEA:UniProtKB-KW. GO; GO:2000672; P:negative regulation of motor neuron apoptotic process; ISS:UniProtKB. GO; GO:0010628; P:positive regulation of gene expression; ISS:UniProtKB. GO; GO:0045927; P:positive regulation of growth; ISS:UniProtKB. GO; GO:0042307; P:positive regulation of protein import into nucleus; ISS:UniProtKB. GO; GO:0033120; P:positive regulation of RNA splicing; ISS:UniProtKB. GO; GO:0071931; P:positive regulation of transcription involved in G1/S transition of mitotic cell cycle; ISS:UniProtKB. GO; GO:1990261; P:pre-mRNA catabolic process; ISS:UniProtKB. GO; GO:0031641; P:regulation of myelination; ISS:UniProtKB. GO; GO:0008380; P:RNA splicing; IEA:UniProtKB-KW. GO; GO:0021510; P:spinal cord development; ISS:UniProtKB. GO; GO:0001834; P:trophectodermal cell proliferation; ISS:UniProtKB. Gene3D; 2.20.25.420; -; 2. Gene3D; 2.60.120.1040; -; 2. InterPro; IPR004457; Znf_ZPR1. InterPro; IPR040141; ZPR1. InterPro; IPR042451; ZPR1_A/B_dom. InterPro; IPR042452; ZPR1_Znf1/2. PANTHER; PTHR10876; PTHR10876; 1. Pfam; PF03367; zf-ZPR1; 2. SMART; SM00709; Zpr1; 2. TIGRFAMs; TIGR00310; ZPR1_znf; 2.	0.976744	0.455338	0.636588	3.45695e-52	1	515	2	232	60	AF-A0A7J2LQS0-F1-model_v4	ZPR1 zinc finger domain-containing protein	Candidatus Bathyarchaeota archaeon	arCOG04265; Archaea	COG1779,KOG2703	COG1645,COG3478,COG3529,COG1328,COG1326,COG1571,COG1675,COG1655,KOG2906,COG4888,KOG2990,KOG3507	COG5595,COG1439,COG4416,COG2023,COG2888,COG2093,KOG2691,COG4260,COG0375,COG1592,COG0675	NA	NA	NA	NA	NA	NA	NA	Thor__SZ_4_bin10233__01041	HeNj__B32_G17__00383	YES	PF03367 zf-ZPR1 1	PF03367	ZPR1 zinc-finger domain	HeNj__B32_G17__00383__14-166	16.6667	0	0	0	77.7778	0	6.74157	0	0	2.41546	30	0	0	6.06061	3.58423	0	42.8571
Thor__AMARA_2__02075	Thor__AMARA_2__02075.pdb	79.9603	HeNj__B32_G17__00383.pdb	Poorly characterized	iESP	NA	cog.001388	O58960	Poorly characterized	S	Duplicated domain in the epidermal growth factor- and elongation factor-1alpha-binding protein Zpr1. Also present in archaeal proteins.	-	COG1779	NA	AF-O58960-F1-model_v2.pdb.gz	17	216	230	7	213	223	0.869565	0.928251	YES	579	1.294e-19	0.331	Uncharacterized ZPR1-like protein PH1223	-!- SIMILARITY: Belongs to the ZPR1 family. {ECO:0000305}.	EMBL; BA000001; BAA30323.1; -; Genomic_DNA. PIR; A71066; A71066. RefSeq; WP_010885309.1; NC_000961.1. AlphaFoldDB; O58960; -. SMR; O58960; -. STRING; 70601.3257640; -. EnsemblBacteria; BAA30323; BAA30323; BAA30323. GeneID; 1443544; -. KEGG; pho:PH1223; -. eggNOG; arCOG04265; Archaea. OMA; HSAIIGD; -. OrthoDB; 109705at2157; -. Proteomes; UP000000752; Chromosome. GO; GO:0008270; F:zinc ion binding; IEA:InterPro. Gene3D; 2.20.25.420; -; 1. Gene3D; 2.60.120.1040; -; 1. InterPro; IPR004457; Znf_ZPR1. InterPro; IPR004470; Znf_ZPR1-type_subgr. InterPro; IPR040141; ZPR1. InterPro; IPR042451; ZPR1_A/B_dom. InterPro; IPR042452; ZPR1_Znf1/2. PANTHER; PTHR10876; PTHR10876; 1. Pfam; PF03367; zf-ZPR1; 1. SMART; SM00709; Zpr1; 1. TIGRFAMs; TIGR00340; zpr1_rel; 1. TIGRFAMs; TIGR00310; ZPR1_znf; 1.	NA	Archaea; Euryarchaeota; Thermococci; Thermococcales; Thermococcaceae; Pyrococcus.	Archaea	2qkd.cif_A Crystal structure of tandem ZPR1 domains	Zinc finger protein ZPR1; AltName: Full=Zinc finger protein 259	A9CB27	-!- FUNCTION: Acts as a signaling molecule that communicates proliferative growth signals from the cytoplasm to the nucleus. Plays a role for the localization and accumulation of the survival motor neuron protein SMN1 in sub-nuclear bodies,	EMBL; DP000486; ABW96811.1; -; Genomic_DNA. RefSeq; NP_001162238.1; NM_001168767.1. AlphaFoldDB; A9CB27; -. SMR; A9CB27; -. STRING; 9555.ENSPANP00000010519; -. Ensembl; ENSPANT00000001956; ENSPANP00000010519; ENSPANG00000006431. GeneID; 100137229; -. KEGG; panu:100137229; -. CTD; 8882; -. eggNOG; KOG2703; Eukaryota. GeneTree; ENSGT00390000005306; -. OMA; PVQSQKG; -. OrthoDB; 453044at2759; -. Proteomes; UP000028761; Chromosome 12. GO; GO:0030424; C:axon; ISS:UniProtKB. GO; GO:0015030; C:Cajal body; ISS:UniProtKB. GO; GO:0005737; C:cytoplasm; ISS:UniProtKB. GO; GO:0097504; C:Gemini of coiled bodies; ISS:UniProtKB. GO; GO:0030426; C:growth cone; ISS:UniProtKB. GO; GO:0043025; C:neuronal cell body; ISS:UniProtKB. GO; GO:0005730; C:nucleolus; ISS:UniProtKB. GO; GO:0005654; C:nucleoplasm; ISS:UniProtKB. GO; GO:0005634; C:nucleus; ISS:UniProtKB. GO; GO:0043204; C:perikaryon; ISS:UniProtKB. GO; GO:0048471; C:perinuclear region of cytoplasm; IEA:UniProtKB-SubCell. GO; GO:0008270; F:zinc ion binding; IEA:InterPro. GO; GO:1902742; P:apoptotic process involved in development; ISS:UniProtKB. GO; GO:0061564; P:axon development; ISS:UniProtKB. GO; GO:0030576; P:Cajal body organization; ISS:UniProtKB. GO; GO:0071364; P:cellular response to epidermal growth factor stimulus; ISS:UniProtKB. GO; GO:0042023; P:DNA endoreduplication; ISS:UniProtKB. GO; GO:0000226; P:microtubule cytoskeleton organization; ISS:UniProtKB. GO; GO:0006397; P:mRNA processing; IEA:UniProtKB-KW. GO; GO:2000672; P:negative regulation of motor neuron apoptotic process; ISS:UniProtKB. GO; GO:0010628; P:positive regulation of gene expression; ISS:UniProtKB. GO; GO:0045927; P:positive regulation of growth; ISS:UniProtKB. GO; GO:0042307; P:positive regulation of protein import into nucleus; ISS:UniProtKB. GO; GO:0033120; P:positive regulation of RNA splicing; ISS:UniProtKB. GO; GO:0071931; P:positive regulation of transcription involved in G1/S transition of mitotic cell cycle; ISS:UniProtKB. GO; GO:1990261; P:pre-mRNA catabolic process; ISS:UniProtKB. GO; GO:0031641; P:regulation of myelination; ISS:UniProtKB. GO; GO:0008380; P:RNA splicing; IEA:UniProtKB-KW. GO; GO:0021510; P:spinal cord development; ISS:UniProtKB. GO; GO:0001834; P:trophectodermal cell proliferation; ISS:UniProtKB. Gene3D; 2.20.25.420; -; 2. Gene3D; 2.60.120.1040; -; 2. InterPro; IPR004457; Znf_ZPR1. InterPro; IPR040141; ZPR1. InterPro; IPR042451; ZPR1_A/B_dom. InterPro; IPR042452; ZPR1_Znf1/2. PANTHER; PTHR10876; PTHR10876; 1. Pfam; PF03367; zf-ZPR1; 2. SMART; SM00709; Zpr1; 2. TIGRFAMs; TIGR00310; ZPR1_znf; 2.	0.878261	0.466231	0.654018	2.0037e-65	1	586	2	239	69	AF-A0A256ZL07-F1-model_v4	Zpr1 domain-containing protein	Candidatus Bathyarchaeota archaeon ex4484_135	arCOG04265; Archaea	COG1779,KOG2703	COG1326,COG1655,COG3478,COG1645,COG4888,COG4416,COG5595,KOG3507,COG3364	COG2835,COG5349,COG2093,KOG3214,COG3880,KOG1296,COG3529,KOG1105	cog.001388	C4-type Zn-finger protein	K	ZPR1	arCOG04265	cog.001388	Thor__AMARA_2__02075_1-230	NA	NA	YES	PF03367 zf-ZPR1 1	PF03367	ZPR1 zinc-finger domain	Thor__AMARA_2__02075__38-190	33.3333	83.3333	60	0	13.8889	78.5714	77.5281	0	93.3333	69.0821	20	54.2857	0	78.7879	70.9677	88.8889	42.8571
HeNj__B13_G17__00693	HeNj__B13_G17__00693_unrelaxed_rank_1_model_3.pdb	49.9169	HeNj__B34_G2__00334_unrelaxed_rank_1_model_4.pdb	Metabolism	proposed	NA	HeNj__B34_G2__00234__1-524	Q04732	NA	NA	NA	NA	NA	NA	AF-Q04732-F1-model_v2.pdb.gz	548	1416	1612	25	693	695	0.539082	0.96259	NO	740	1.895e-40	0.329	Calcium-binding acidic-repeat protein; Short=ARP; Flags: Precursor	-!- FUNCTION: May function as a calcium-binding protein. -!- SUBCELLULAR LOCATION: Secreted. Endoplasmic reticulum.	EMBL; X68475; CAA48495.1; -; mRNA. PIR; S27390; S27390. AlphaFoldDB; Q04732; -. GO; GO:0005783; C:endoplasmic reticulum; IEA:UniProtKB-SubCell. GO; GO:0005576; C:extracellular region; IEA:UniProtKB-SubCell. GO; GO:0005509; F:calcium ion binding; IEA:InterPro. Gene3D; 4.10.1080.10; -; 3. InterPro; IPR018247; EF_Hand_1_Ca_BS. InterPro; IPR028974; TSP_type-3_rpt. PROSITE; PS00018; EF_HAND_1; 2.	Secreted. Endoplasmic reticulum.	Eukaryota; Discoba; Euglenozoa; Euglenida; Spirocuta; Euglenophyceae; Euglenales; Euglenaceae; Euglena.	Eukaryota	3h6j.cif_A Crystal structure of a putative neuraminidase from Pseudomonas aeruginosa	Calcium-binding acidic-repeat protein; Short=ARP; Flags: Precursor	Q04732	-!- FUNCTION: May function as a calcium-binding protein. -!- SUBCELLULAR LOCATION: Secreted. Endoplasmic reticulum.	EMBL; X68475; CAA48495.1; -; mRNA. PIR; S27390; S27390. AlphaFoldDB; Q04732; -. GO; GO:0005783; C:endoplasmic reticulum; IEA:UniProtKB-SubCell. GO; GO:0005576; C:extracellular region; IEA:UniProtKB-SubCell. GO; GO:0005509; F:calcium ion binding; IEA:InterPro. Gene3D; 4.10.1080.10; -; 3. InterPro; IPR018247; EF_Hand_1_Ca_BS. InterPro; IPR028974; TSP_type-3_rpt. PROSITE; PS00018; EF_HAND_1; 2.	0.539082	0.96259	0.128815	1	1	249	1062	458	164	AF-A0A3A4RAB5-F1-model_v4;AF-A0A661TUQ1-F1-model_v4;AF-A0A7C1E5Z0-F1-model_v4	Probable pectate lyase C;Uncharacterized protein	Candidatus Aureabacteria bacterium SURF_26;Candidatus Coatesbacteria bacterium;Thermoplasmatales archaeon	NA	NA	NA	NA	NA	NA	NA	NA	NA	cog.000896	HeNj__B13_G17__00693_525-1431	HeNj__B34_G2__00234__1-524	HeNj__B13_G17__00693__1-524;HeNj__B13_G17__00693__1432-1612	NO	NA	PF18884;PF18884;PF18884;PF18884;PF18884;PF18884;PF18884;PF18884	Bacterial TSP3 repeat;#;Bacterial TSP3 repeat;#;Bacterial TSP3 repeat;#;Bacterial TSP3 repeat;#;Bacterial TSP3 repeat;#;Bacterial TSP3 repeat;#;Bacterial TSP3 repeat;#;Bacterial TSP3 repeat	HeNj__B13_G17__00693__1031-1043;HeNj__B13_G17__00693__1081-1093;HeNj__B13_G17__00693__1112-1131;HeNj__B13_G17__00693__1156-1177;HeNj__B13_G17__00693__1200-1219;HeNj__B13_G17__00693__1262-1280;HeNj__B13_G17__00693__1369-1388;HeNj__B13_G17__00693__1392-1412	0	0	0	0	11.1111	0	0	0	0	0	0	0	0	0	0	0	0
HeNj__B13_G17__00693	HeNj__B13_G17__00693_unrelaxed_rank_1_model_3.pdb	49.9169	HeNj__B34_G2__00334_unrelaxed_rank_1_model_4.pdb	Metabolism	proposed	NA	HeNj__B34_G2__00234__1-524	Q04732	NA	NA	NA	NA	NA	NA	AF-Q04732-F1-model_v2.pdb.gz	548	1416	1612	25	693	695	0.539082	0.96259	NO	740	1.895e-40	0.329	Calcium-binding acidic-repeat protein; Short=ARP; Flags: Precursor	-!- FUNCTION: May function as a calcium-binding protein. -!- SUBCELLULAR LOCATION: Secreted. Endoplasmic reticulum.	EMBL; X68475; CAA48495.1; -; mRNA. PIR; S27390; S27390. AlphaFoldDB; Q04732; -. GO; GO:0005783; C:endoplasmic reticulum; IEA:UniProtKB-SubCell. GO; GO:0005576; C:extracellular region; IEA:UniProtKB-SubCell. GO; GO:0005509; F:calcium ion binding; IEA:InterPro. Gene3D; 4.10.1080.10; -; 3. InterPro; IPR018247; EF_Hand_1_Ca_BS. InterPro; IPR028974; TSP_type-3_rpt. PROSITE; PS00018; EF_HAND_1; 2.	Secreted. Endoplasmic reticulum.	Eukaryota; Discoba; Euglenozoa; Euglenida; Spirocuta; Euglenophyceae; Euglenales; Euglenaceae; Euglena.	Eukaryota	3h6j.cif_A Crystal structure of a putative neuraminidase from Pseudomonas aeruginosa	Sialidase-1; EC=3.2.1.18; AltName: Full=Acetylneuraminyl hydrolase; AltName: Full=Lysosomal sialidase; AltName: Full=N-acetyl-alpha-neuraminidase 1; Flags: Precursor	Q5RAF4	-!- FUNCTION: Catalyzes the removal of sialic acid (N-acetylneuraminic acid) moieties from glycoproteins and glycolipids. To be active, it is strictly dependent on its presence in the multienzyme complex. Appears to have a preference for al	EMBL; CR857339; CAH89635.1; -; mRNA. EMBL; CR859063; CAH91256.1; -; mRNA. EMBL; CR859212; CAH91396.1; -; mRNA. RefSeq; NP_001125743.1; NM_001132271.1. [Q5RAF4-1] RefSeq; NP_001128939.1; NM_001135467.1. AlphaFoldDB; Q5RAF4; -. SMR; Q5RAF4; -. CAZy; GH33; Glycoside Hydrolase Family 33. GeneID; 100172668; -. KEGG; pon:100172668; -. CTD; 4758; -. InParanoid; Q5RAF4; -. OrthoDB; 652179at2759; -. Proteomes; UP000001595; Unplaced. GO; GO:0031410; C:cytoplasmic vesicle; IEA:UniProtKB-KW. GO; GO:0043202; C:lysosomal lumen; IEA:UniProtKB-SubCell. GO; GO:0005765; C:lysosomal membrane; IEA:UniProtKB-SubCell. GO; GO:0005764; C:lysosome; ISS:UniProtKB. GO; GO:0005886; C:plasma membrane; IEA:UniProtKB-SubCell. GO; GO:0052794; F:exo-alpha-(2->3)-sialidase activity; IEA:UniProtKB-EC. GO; GO:0052795; F:exo-alpha-(2->6)-sialidase activity; IEA:UniProtKB-EC. GO; GO:0052796; F:exo-alpha-(2->8)-sialidase activity; IEA:UniProtKB-EC. GO; GO:0004308; F:exo-alpha-sialidase activity; ISS:UniProtKB. GO; GO:0016042; P:lipid catabolic process; IEA:UniProtKB-KW. GO; GO:0009313; P:oligosaccharide catabolic process; ISS:UniProtKB. InterPro; IPR011040; Sialidase. InterPro; IPR026856; Sialidase_fam. InterPro; IPR036278; Sialidase_sf. PANTHER; PTHR10628; PTHR10628; 1. Pfam; PF13088; BNR_2; 1. SUPFAM; SSF50939; SSF50939; 1.	0.307692	0.983133	0.128815	1	1	249	1062	458	164	AF-A0A3A4RAB5-F1-model_v4;AF-A0A661TUQ1-F1-model_v4;AF-A0A7C1E5Z0-F1-model_v4	Probable pectate lyase C;Uncharacterized protein	Candidatus Aureabacteria bacterium SURF_26;Candidatus Coatesbacteria bacterium;Thermoplasmatales archaeon	NA	NA	NA	NA	NA	NA	NA	NA	NA	cog.000896	HeNj__B13_G17__00693_525-1431	HeNj__B34_G2__00234__1-524	HeNj__B13_G17__00693__1-524;HeNj__B13_G17__00693__1432-1612	NO	NA	PF18884;PF18884;PF18884;PF18884;PF18884;PF18884;PF18884;PF18884	Bacterial TSP3 repeat;#;Bacterial TSP3 repeat;#;Bacterial TSP3 repeat;#;Bacterial TSP3 repeat;#;Bacterial TSP3 repeat;#;Bacterial TSP3 repeat;#;Bacterial TSP3 repeat;#;Bacterial TSP3 repeat	HeNj__B13_G17__00693__1031-1043;HeNj__B13_G17__00693__1081-1093;HeNj__B13_G17__00693__1112-1131;HeNj__B13_G17__00693__1156-1177;HeNj__B13_G17__00693__1200-1219;HeNj__B13_G17__00693__1262-1280;HeNj__B13_G17__00693__1369-1388;HeNj__B13_G17__00693__1392-1412	0	0	0	0	11.1111	0	0	0	0	0	0	0	0	0	0	0	0
HeNj__B34_G2__00334	HeNj__B34_G2__00334_unrelaxed_rank_1_model_4.pdb	57.1359	HeNj__B34_G2__00334_unrelaxed_rank_1_model_4.pdb	Metabolism	proposed	Liu et al, 2021	HeNj__B62_G16__01595__1-546	Q04732	NA	NA	NA	NA	NA	NA	AF-Q04732-F1-model_v2.pdb.gz	523	1284	1463	24	692	695	0.520848	0.96259	NO	749	6.135e-44	0.355	Calcium-binding acidic-repeat protein; Short=ARP; Flags: Precursor	-!- FUNCTION: May function as a calcium-binding protein. -!- SUBCELLULAR LOCATION: Secreted. Endoplasmic reticulum.	EMBL; X68475; CAA48495.1; -; mRNA. PIR; S27390; S27390. AlphaFoldDB; Q04732; -. GO; GO:0005783; C:endoplasmic reticulum; IEA:UniProtKB-SubCell. GO; GO:0005576; C:extracellular region; IEA:UniProtKB-SubCell. GO; GO:0005509; F:calcium ion binding; IEA:InterPro. Gene3D; 4.10.1080.10; -; 3. InterPro; IPR018247; EF_Hand_1_Ca_BS. InterPro; IPR028974; TSP_type-3_rpt. PROSITE; PS00018; EF_HAND_1; 2.	Secreted. Endoplasmic reticulum.	Eukaryota; Discoba; Euglenozoa; Euglenida; Spirocuta; Euglenophyceae; Euglenales; Euglenaceae; Euglena.	Eukaryota	3h6j.cif_A Crystal structure of a putative neuraminidase from Pseudomonas aeruginosa	Calcium-binding acidic-repeat protein; Short=ARP; Flags: Precursor	Q04732	-!- FUNCTION: May function as a calcium-binding protein. -!- SUBCELLULAR LOCATION: Secreted. Endoplasmic reticulum.	EMBL; X68475; CAA48495.1; -; mRNA. PIR; S27390; S27390. AlphaFoldDB; Q04732; -. GO; GO:0005783; C:endoplasmic reticulum; IEA:UniProtKB-SubCell. GO; GO:0005576; C:extracellular region; IEA:UniProtKB-SubCell. GO; GO:0005509; F:calcium ion binding; IEA:InterPro. Gene3D; 4.10.1080.10; -; 3. InterPro; IPR018247; EF_Hand_1_Ca_BS. InterPro; IPR028974; TSP_type-3_rpt. PROSITE; PS00018; EF_HAND_1; 2.	0.520848	0.96259	0.0798376	1	1	118	796	437	127	AF-A0A1M6N4K3-F1-model_v4;AF-A0A842R3Q5-F1-model_v4;AF-A8AB59-F1-model_v4	S-layer homology domain-containing protein;Uncharacterized protein	Dethiosulfatibacter aminovorans DSM 17477;Candidatus Bathyarchaeota archaeon;Ignicoccus hospitalis KIN4/I	NA	NA	NA	NA	NA	NA	NA	NA	NA	cog.001115;cog.005007	HeNj__B34_G2__00334_547-1267;HeNj__B34_G2__00334_1308-1435	HeNj__B62_G16__01595__1-546	HeNj__B34_G2__00334__1-546	NO	NA	PF18884;PF18884;PF18884;PF18884;PF18884;PF18884;PF18884;PF18884;PF18884;PF18884;PF18884;PF18884;PF18884;PF18884;PF18884	Bacterial TSP3 repeat;#;Bacterial TSP3 repeat;#;Bacterial TSP3 repeat;#;Bacterial TSP3 repeat;#;Bacterial TSP3 repeat;#;Bacterial TSP3 repeat;#;Bacterial TSP3 repeat;#;Bacterial TSP3 repeat;#;Bacterial TSP3 repeat;#;Bacterial TSP3 repeat;#;Bacterial TSP3 repeat;#;Bacterial TSP3 repeat;#;Bacterial TSP3 repeat;#;Bacterial TSP3 repeat;#;Bacterial TSP3 repeat	HeNj__B34_G2__00334__640-655;HeNj__B34_G2__00334__699-713;HeNj__B34_G2__00334__745-767;HeNj__B34_G2__00334__790-803;HeNj__B34_G2__00334__813-825;HeNj__B34_G2__00334__891-912;HeNj__B34_G2__00334__1007-1026;HeNj__B34_G2__00334__1029-1046;HeNj__B34_G2__00334__1051-1063;HeNj__B34_G2__00334__1074-1093;HeNj__B34_G2__00334__1097-1117;HeNj__B34_G2__00334__1174-1195;HeNj__B34_G2__00334__1197-1218;HeNj__B34_G2__00334__1220-1240;HeNj__B34_G2__00334__1242-1263	0	0	0	0	13.8889	0	0	0	0	0	0	0	0	0	0	0	0
HeNj__B34_G2__00334	HeNj__B34_G2__00334_unrelaxed_rank_1_model_4.pdb	57.1359	HeNj__B34_G2__00334_unrelaxed_rank_1_model_4.pdb	Metabolism	proposed	Liu et al, 2021	HeNj__B62_G16__01595__1-546	Q04732	NA	NA	NA	NA	NA	NA	AF-Q04732-F1-model_v2.pdb.gz	523	1284	1463	24	692	695	0.520848	0.96259	NO	749	6.135e-44	0.355	Calcium-binding acidic-repeat protein; Short=ARP; Flags: Precursor	-!- FUNCTION: May function as a calcium-binding protein. -!- SUBCELLULAR LOCATION: Secreted. Endoplasmic reticulum.	EMBL; X68475; CAA48495.1; -; mRNA. PIR; S27390; S27390. AlphaFoldDB; Q04732; -. GO; GO:0005783; C:endoplasmic reticulum; IEA:UniProtKB-SubCell. GO; GO:0005576; C:extracellular region; IEA:UniProtKB-SubCell. GO; GO:0005509; F:calcium ion binding; IEA:InterPro. Gene3D; 4.10.1080.10; -; 3. InterPro; IPR018247; EF_Hand_1_Ca_BS. InterPro; IPR028974; TSP_type-3_rpt. PROSITE; PS00018; EF_HAND_1; 2.	Secreted. Endoplasmic reticulum.	Eukaryota; Discoba; Euglenozoa; Euglenida; Spirocuta; Euglenophyceae; Euglenales; Euglenaceae; Euglena.	Eukaryota	3h6j.cif_A Crystal structure of a putative neuraminidase from Pseudomonas aeruginosa	WD repeat-containing protein 13	Q6DKP5	-!- SUBCELLULAR LOCATION: Nucleus {ECO:0000250}.	EMBL; AY685217; AAT74930.1; -; Genomic_DNA. EMBL; AY685209; AAT74930.1; JOINED; Genomic_DNA. EMBL; AY685210; AAT74930.1; JOINED; Genomic_DNA. EMBL; AY685211; AAT74930.1; JOINED; Genomic_DNA. EMBL; AY685212; AAT74930.1; JOINED; Genomic_DNA. EMBL; AY685213; AAT74930.1; JOINED; Genomic_DNA. EMBL; AY685214; AAT74930.1; JOINED; Genomic_DNA. EMBL; AY685215; AAT74930.1; JOINED; Genomic_DNA. EMBL; AY685216; AAT74930.1; JOINED; Genomic_DNA. EMBL; AY888002; AAW78399.1; -; Genomic_DNA. RefSeq; NP_001009006.1; NM_001009006.2. RefSeq; XP_016798096.1; XM_016942607.1. RefSeq; XP_016798099.1; XM_016942610.1. AlphaFoldDB; Q6DKP5; -. SMR; Q6DKP5; -. STRING; 9598.ENSPTRP00000047430; -. PaxDb; Q6DKP5; -. GeneID; 449584; -. KEGG; ptr:449584; -. CTD; 64743; -. eggNOG; KOG0266; Eukaryota. InParanoid; Q6DKP5; -. Proteomes; UP000002277; Unplaced. GO; GO:0005634; C:nucleus; IBA:GO_Central. GO; GO:1990841; F:promoter-specific chromatin binding; IBA:GO_Central. Gene3D; 2.130.10.10; -; 2. InterPro; IPR015943; WD40/YVTN_repeat-like_dom_sf. InterPro; IPR001680; WD40_repeat. InterPro; IPR036322; WD40_repeat_dom_sf. Pfam; PF00400; WD40; 2. SMART; SM00320; WD40; 5. SUPFAM; SSF50978; SSF50978; 1. PROSITE; PS50082; WD_REPEATS_2; 2. PROSITE; PS50294; WD_REPEATS_REGION; 2.	0.354067	0.896907	0.0798376	1	1	118	796	437	127	AF-A0A1M6N4K3-F1-model_v4;AF-A0A842R3Q5-F1-model_v4;AF-A8AB59-F1-model_v4	S-layer homology domain-containing protein;Uncharacterized protein	Dethiosulfatibacter aminovorans DSM 17477;Candidatus Bathyarchaeota archaeon;Ignicoccus hospitalis KIN4/I	NA	NA	NA	NA	NA	NA	NA	NA	NA	cog.001115;cog.005007	HeNj__B34_G2__00334_547-1267;HeNj__B34_G2__00334_1308-1435	HeNj__B62_G16__01595__1-546	HeNj__B34_G2__00334__1-546	NO	NA	PF18884;PF18884;PF18884;PF18884;PF18884;PF18884;PF18884;PF18884;PF18884;PF18884;PF18884;PF18884;PF18884;PF18884;PF18884	Bacterial TSP3 repeat;#;Bacterial TSP3 repeat;#;Bacterial TSP3 repeat;#;Bacterial TSP3 repeat;#;Bacterial TSP3 repeat;#;Bacterial TSP3 repeat;#;Bacterial TSP3 repeat;#;Bacterial TSP3 repeat;#;Bacterial TSP3 repeat;#;Bacterial TSP3 repeat;#;Bacterial TSP3 repeat;#;Bacterial TSP3 repeat;#;Bacterial TSP3 repeat;#;Bacterial TSP3 repeat;#;Bacterial TSP3 repeat	HeNj__B34_G2__00334__640-655;HeNj__B34_G2__00334__699-713;HeNj__B34_G2__00334__745-767;HeNj__B34_G2__00334__790-803;HeNj__B34_G2__00334__813-825;HeNj__B34_G2__00334__891-912;HeNj__B34_G2__00334__1007-1026;HeNj__B34_G2__00334__1029-1046;HeNj__B34_G2__00334__1051-1063;HeNj__B34_G2__00334__1074-1093;HeNj__B34_G2__00334__1097-1117;HeNj__B34_G2__00334__1174-1195;HeNj__B34_G2__00334__1197-1218;HeNj__B34_G2__00334__1220-1240;HeNj__B34_G2__00334__1242-1263	0	0	0	0	13.8889	0	0	0	0	0	0	0	0	0	0	0	0
HeNj__B13_G17__00693	HeNj__B13_G17__00693_unrelaxed_rank_1_model_3.pdb	49.9169	HeNj__B34_G2__00334_unrelaxed_rank_1_model_4.pdb	Metabolism	proposed	NA	HeNj__B34_G2__00234__1-524	Q5RAF4	Metabolism	I	Sialidase 1 (Lysosomal sialidase)	NEU1	COG4409	NA	AF-Q5RAF4-F1-model_v2.pdb.gz	30	525	1612	4	411	415	0.307692	0.983133	NO	197	1.949e-08	0.091	Sialidase-1; EC=3.2.1.18; AltName: Full=Acetylneuraminyl hydrolase; AltName: Full=Lysosomal sialidase; AltName: Full=N-acetyl-alpha-neuraminidase 1; Flags: Precursor	-!- FUNCTION: Catalyzes the removal of sialic acid (N-acetylneuraminic acid) moieties from glycoproteins and glycolipids. To be active, it is strictly dependent on its presence in the multienzyme complex. Appears to have a preference for al	EMBL; CR857339; CAH89635.1; -; mRNA. EMBL; CR859063; CAH91256.1; -; mRNA. EMBL; CR859212; CAH91396.1; -; mRNA. RefSeq; NP_001125743.1; NM_001132271.1. [Q5RAF4-1] RefSeq; NP_001128939.1; NM_001135467.1. AlphaFoldDB; Q5RAF4; -. SMR; Q5RAF4; -. CAZy; GH33; Glycoside Hydrolase Family 33. GeneID; 100172668; -. KEGG; pon:100172668; -. CTD; 4758; -. InParanoid; Q5RAF4; -. OrthoDB; 652179at2759; -. Proteomes; UP000001595; Unplaced. GO; GO:0031410; C:cytoplasmic vesicle; IEA:UniProtKB-KW. GO; GO:0043202; C:lysosomal lumen; IEA:UniProtKB-SubCell. GO; GO:0005765; C:lysosomal membrane; IEA:UniProtKB-SubCell. GO; GO:0005764; C:lysosome; ISS:UniProtKB. GO; GO:0005886; C:plasma membrane; IEA:UniProtKB-SubCell. GO; GO:0052794; F:exo-alpha-(2->3)-sialidase activity; IEA:UniProtKB-EC. GO; GO:0052795; F:exo-alpha-(2->6)-sialidase activity; IEA:UniProtKB-EC. GO; GO:0052796; F:exo-alpha-(2->8)-sialidase activity; IEA:UniProtKB-EC. GO; GO:0004308; F:exo-alpha-sialidase activity; ISS:UniProtKB. GO; GO:0016042; P:lipid catabolic process; IEA:UniProtKB-KW. GO; GO:0009313; P:oligosaccharide catabolic process; ISS:UniProtKB. InterPro; IPR011040; Sialidase. InterPro; IPR026856; Sialidase_fam. InterPro; IPR036278; Sialidase_sf. PANTHER; PTHR10628; PTHR10628; 1. Pfam; PF13088; BNR_2; 1. SUPFAM; SSF50939; SSF50939; 1.	Lysosome membrane {ECO:0000250}; Peripheral membrane protein {ECO:0000250}; Lumenal side {ECO:0000250}. Lysosome lumen {ECO:0000250}. Cell membrane {ECO:0000250}. Cytoplasmic vesicle {ECO:0000250}. Note=Localized not only on the inner side of the lysosomal membrane and in the lysosomal lumen, but also on the plasma membrane and in intracellular vesicles. {ECO:0000250}.	Eukaryota; Metazoa; Chordata; Craniata; Vertebrata; Euteleostomi; Mammalia; Eutheria; Euarchontoglires; Primates; Haplorrhini; Catarrhini; Hominidae;OC Pongo.	Eukaryota	3h6j.cif_A Crystal structure of a putative neuraminidase from Pseudomonas aeruginosa	Calcium-binding acidic-repeat protein; Short=ARP; Flags: Precursor	Q04732	-!- FUNCTION: May function as a calcium-binding protein. -!- SUBCELLULAR LOCATION: Secreted. Endoplasmic reticulum.	EMBL; X68475; CAA48495.1; -; mRNA. PIR; S27390; S27390. AlphaFoldDB; Q04732; -. GO; GO:0005783; C:endoplasmic reticulum; IEA:UniProtKB-SubCell. GO; GO:0005576; C:extracellular region; IEA:UniProtKB-SubCell. GO; GO:0005509; F:calcium ion binding; IEA:InterPro. Gene3D; 4.10.1080.10; -; 3. InterPro; IPR018247; EF_Hand_1_Ca_BS. InterPro; IPR028974; TSP_type-3_rpt. PROSITE; PS00018; EF_HAND_1; 2.	0.539082	0.96259	0.128815	1	1	249	1062	458	164	AF-A0A3A4RAB5-F1-model_v4;AF-A0A661TUQ1-F1-model_v4;AF-A0A7C1E5Z0-F1-model_v4	Probable pectate lyase C;Uncharacterized protein	Candidatus Aureabacteria bacterium SURF_26;Candidatus Coatesbacteria bacterium;Thermoplasmatales archaeon	NA	NA	NA	NA	NA	NA	NA	NA	NA	cog.000896	HeNj__B13_G17__00693_525-1431	HeNj__B34_G2__00234__1-524	HeNj__B13_G17__00693__1-524;HeNj__B13_G17__00693__1432-1612	NO	PF13088 BNR_2 1	PF18884;PF18884;PF18884;PF18884;PF18884;PF18884;PF18884;PF18884	Bacterial TSP3 repeat;#;Bacterial TSP3 repeat;#;Bacterial TSP3 repeat;#;Bacterial TSP3 repeat;#;Bacterial TSP3 repeat;#;Bacterial TSP3 repeat;#;Bacterial TSP3 repeat;#;Bacterial TSP3 repeat	HeNj__B13_G17__00693__1031-1043;HeNj__B13_G17__00693__1081-1093;HeNj__B13_G17__00693__1112-1131;HeNj__B13_G17__00693__1156-1177;HeNj__B13_G17__00693__1200-1219;HeNj__B13_G17__00693__1262-1280;HeNj__B13_G17__00693__1369-1388;HeNj__B13_G17__00693__1392-1412	0	0	0	0	11.1111	0	0	0	0	0	0	0	0	0	0	0	0
HeNj__B13_G17__00693	HeNj__B13_G17__00693_unrelaxed_rank_1_model_3.pdb	49.9169	HeNj__B34_G2__00334_unrelaxed_rank_1_model_4.pdb	Metabolism	proposed	NA	HeNj__B34_G2__00234__1-524	Q5RAF4	Metabolism	I	Sialidase 1 (Lysosomal sialidase)	NEU1	COG4409	NA	AF-Q5RAF4-F1-model_v2.pdb.gz	30	525	1612	4	411	415	0.307692	0.983133	NO	197	1.949e-08	0.091	Sialidase-1; EC=3.2.1.18; AltName: Full=Acetylneuraminyl hydrolase; AltName: Full=Lysosomal sialidase; AltName: Full=N-acetyl-alpha-neuraminidase 1; Flags: Precursor	-!- FUNCTION: Catalyzes the removal of sialic acid (N-acetylneuraminic acid) moieties from glycoproteins and glycolipids. To be active, it is strictly dependent on its presence in the multienzyme complex. Appears to have a preference for al	EMBL; CR857339; CAH89635.1; -; mRNA. EMBL; CR859063; CAH91256.1; -; mRNA. EMBL; CR859212; CAH91396.1; -; mRNA. RefSeq; NP_001125743.1; NM_001132271.1. [Q5RAF4-1] RefSeq; NP_001128939.1; NM_001135467.1. AlphaFoldDB; Q5RAF4; -. SMR; Q5RAF4; -. CAZy; GH33; Glycoside Hydrolase Family 33. GeneID; 100172668; -. KEGG; pon:100172668; -. CTD; 4758; -. InParanoid; Q5RAF4; -. OrthoDB; 652179at2759; -. Proteomes; UP000001595; Unplaced. GO; GO:0031410; C:cytoplasmic vesicle; IEA:UniProtKB-KW. GO; GO:0043202; C:lysosomal lumen; IEA:UniProtKB-SubCell. GO; GO:0005765; C:lysosomal membrane; IEA:UniProtKB-SubCell. GO; GO:0005764; C:lysosome; ISS:UniProtKB. GO; GO:0005886; C:plasma membrane; IEA:UniProtKB-SubCell. GO; GO:0052794; F:exo-alpha-(2->3)-sialidase activity; IEA:UniProtKB-EC. GO; GO:0052795; F:exo-alpha-(2->6)-sialidase activity; IEA:UniProtKB-EC. GO; GO:0052796; F:exo-alpha-(2->8)-sialidase activity; IEA:UniProtKB-EC. GO; GO:0004308; F:exo-alpha-sialidase activity; ISS:UniProtKB. GO; GO:0016042; P:lipid catabolic process; IEA:UniProtKB-KW. GO; GO:0009313; P:oligosaccharide catabolic process; ISS:UniProtKB. InterPro; IPR011040; Sialidase. InterPro; IPR026856; Sialidase_fam. InterPro; IPR036278; Sialidase_sf. PANTHER; PTHR10628; PTHR10628; 1. Pfam; PF13088; BNR_2; 1. SUPFAM; SSF50939; SSF50939; 1.	Lysosome membrane {ECO:0000250}; Peripheral membrane protein {ECO:0000250}; Lumenal side {ECO:0000250}. Lysosome lumen {ECO:0000250}. Cell membrane {ECO:0000250}. Cytoplasmic vesicle {ECO:0000250}. Note=Localized not only on the inner side of the lysosomal membrane and in the lysosomal lumen, but also on the plasma membrane and in intracellular vesicles. {ECO:0000250}.	Eukaryota; Metazoa; Chordata; Craniata; Vertebrata; Euteleostomi; Mammalia; Eutheria; Euarchontoglires; Primates; Haplorrhini; Catarrhini; Hominidae;OC Pongo.	Eukaryota	3h6j.cif_A Crystal structure of a putative neuraminidase from Pseudomonas aeruginosa	Sialidase-1; EC=3.2.1.18; AltName: Full=Acetylneuraminyl hydrolase; AltName: Full=Lysosomal sialidase; AltName: Full=N-acetyl-alpha-neuraminidase 1; Flags: Precursor	Q5RAF4	-!- FUNCTION: Catalyzes the removal of sialic acid (N-acetylneuraminic acid) moieties from glycoproteins and glycolipids. To be active, it is strictly dependent on its presence in the multienzyme complex. Appears to have a preference for al	EMBL; CR857339; CAH89635.1; -; mRNA. EMBL; CR859063; CAH91256.1; -; mRNA. EMBL; CR859212; CAH91396.1; -; mRNA. RefSeq; NP_001125743.1; NM_001132271.1. [Q5RAF4-1] RefSeq; NP_001128939.1; NM_001135467.1. AlphaFoldDB; Q5RAF4; -. SMR; Q5RAF4; -. CAZy; GH33; Glycoside Hydrolase Family 33. GeneID; 100172668; -. KEGG; pon:100172668; -. CTD; 4758; -. InParanoid; Q5RAF4; -. OrthoDB; 652179at2759; -. Proteomes; UP000001595; Unplaced. GO; GO:0031410; C:cytoplasmic vesicle; IEA:UniProtKB-KW. GO; GO:0043202; C:lysosomal lumen; IEA:UniProtKB-SubCell. GO; GO:0005765; C:lysosomal membrane; IEA:UniProtKB-SubCell. GO; GO:0005764; C:lysosome; ISS:UniProtKB. GO; GO:0005886; C:plasma membrane; IEA:UniProtKB-SubCell. GO; GO:0052794; F:exo-alpha-(2->3)-sialidase activity; IEA:UniProtKB-EC. GO; GO:0052795; F:exo-alpha-(2->6)-sialidase activity; IEA:UniProtKB-EC. GO; GO:0052796; F:exo-alpha-(2->8)-sialidase activity; IEA:UniProtKB-EC. GO; GO:0004308; F:exo-alpha-sialidase activity; ISS:UniProtKB. GO; GO:0016042; P:lipid catabolic process; IEA:UniProtKB-KW. GO; GO:0009313; P:oligosaccharide catabolic process; ISS:UniProtKB. InterPro; IPR011040; Sialidase. InterPro; IPR026856; Sialidase_fam. InterPro; IPR036278; Sialidase_sf. PANTHER; PTHR10628; PTHR10628; 1. Pfam; PF13088; BNR_2; 1. SUPFAM; SSF50939; SSF50939; 1.	0.307692	0.983133	0.128815	1	1	249	1062	458	164	AF-A0A3A4RAB5-F1-model_v4;AF-A0A661TUQ1-F1-model_v4;AF-A0A7C1E5Z0-F1-model_v4	Probable pectate lyase C;Uncharacterized protein	Candidatus Aureabacteria bacterium SURF_26;Candidatus Coatesbacteria bacterium;Thermoplasmatales archaeon	NA	NA	NA	NA	NA	NA	NA	NA	NA	cog.000896	HeNj__B13_G17__00693_525-1431	HeNj__B34_G2__00234__1-524	HeNj__B13_G17__00693__1-524;HeNj__B13_G17__00693__1432-1612	NO	PF13088 BNR_2 1	PF18884;PF18884;PF18884;PF18884;PF18884;PF18884;PF18884;PF18884	Bacterial TSP3 repeat;#;Bacterial TSP3 repeat;#;Bacterial TSP3 repeat;#;Bacterial TSP3 repeat;#;Bacterial TSP3 repeat;#;Bacterial TSP3 repeat;#;Bacterial TSP3 repeat;#;Bacterial TSP3 repeat	HeNj__B13_G17__00693__1031-1043;HeNj__B13_G17__00693__1081-1093;HeNj__B13_G17__00693__1112-1131;HeNj__B13_G17__00693__1156-1177;HeNj__B13_G17__00693__1200-1219;HeNj__B13_G17__00693__1262-1280;HeNj__B13_G17__00693__1369-1388;HeNj__B13_G17__00693__1392-1412	0	0	0	0	11.1111	0	0	0	0	0	0	0	0	0	0	0	0
HeNj__B34_G2__00334	HeNj__B34_G2__00334_unrelaxed_rank_1_model_4.pdb	57.1359	HeNj__B34_G2__00334_unrelaxed_rank_1_model_4.pdb	Metabolism	proposed	Liu et al, 2021	HeNj__B62_G16__01595__1-546	Q6DKP5	Poorly characterized	S	WD repeat-containing protein 13	WDR13	KOG0266	KOG0266	AF-Q6DKP5-F1-model_v2.pdb.gz	3	520	1463	46	480	485	0.354067	0.896907	NO	156	1.045e-06	0.099	WD repeat-containing protein 13	-!- SUBCELLULAR LOCATION: Nucleus {ECO:0000250}.	EMBL; AY685217; AAT74930.1; -; Genomic_DNA. EMBL; AY685209; AAT74930.1; JOINED; Genomic_DNA. EMBL; AY685210; AAT74930.1; JOINED; Genomic_DNA. EMBL; AY685211; AAT74930.1; JOINED; Genomic_DNA. EMBL; AY685212; AAT74930.1; JOINED; Genomic_DNA. EMBL; AY685213; AAT74930.1; JOINED; Genomic_DNA. EMBL; AY685214; AAT74930.1; JOINED; Genomic_DNA. EMBL; AY685215; AAT74930.1; JOINED; Genomic_DNA. EMBL; AY685216; AAT74930.1; JOINED; Genomic_DNA. EMBL; AY888002; AAW78399.1; -; Genomic_DNA. RefSeq; NP_001009006.1; NM_001009006.2. RefSeq; XP_016798096.1; XM_016942607.1. RefSeq; XP_016798099.1; XM_016942610.1. AlphaFoldDB; Q6DKP5; -. SMR; Q6DKP5; -. STRING; 9598.ENSPTRP00000047430; -. PaxDb; Q6DKP5; -. GeneID; 449584; -. KEGG; ptr:449584; -. CTD; 64743; -. eggNOG; KOG0266; Eukaryota. InParanoid; Q6DKP5; -. Proteomes; UP000002277; Unplaced. GO; GO:0005634; C:nucleus; IBA:GO_Central. GO; GO:1990841; F:promoter-specific chromatin binding; IBA:GO_Central. Gene3D; 2.130.10.10; -; 2. InterPro; IPR015943; WD40/YVTN_repeat-like_dom_sf. InterPro; IPR001680; WD40_repeat. InterPro; IPR036322; WD40_repeat_dom_sf. Pfam; PF00400; WD40; 2. SMART; SM00320; WD40; 5. SUPFAM; SSF50978; SSF50978; 1. PROSITE; PS50082; WD_REPEATS_2; 2. PROSITE; PS50294; WD_REPEATS_REGION; 2.	Nucleus {ECO:0000250}.	Eukaryota; Metazoa; Chordata; Craniata; Vertebrata; Euteleostomi; Mammalia; Eutheria; Euarchontoglires; Primates; Haplorrhini; Catarrhini; Hominidae;OC Pan.	Eukaryota	3h6j.cif_A Crystal structure of a putative neuraminidase from Pseudomonas aeruginosa	Calcium-binding acidic-repeat protein; Short=ARP; Flags: Precursor	Q04732	-!- FUNCTION: May function as a calcium-binding protein. -!- SUBCELLULAR LOCATION: Secreted. Endoplasmic reticulum.	EMBL; X68475; CAA48495.1; -; mRNA. PIR; S27390; S27390. AlphaFoldDB; Q04732; -. GO; GO:0005783; C:endoplasmic reticulum; IEA:UniProtKB-SubCell. GO; GO:0005576; C:extracellular region; IEA:UniProtKB-SubCell. GO; GO:0005509; F:calcium ion binding; IEA:InterPro. Gene3D; 4.10.1080.10; -; 3. InterPro; IPR018247; EF_Hand_1_Ca_BS. InterPro; IPR028974; TSP_type-3_rpt. PROSITE; PS00018; EF_HAND_1; 2.	0.520848	0.96259	0.0798376	1	1	118	796	437	127	AF-A0A1M6N4K3-F1-model_v4;AF-A0A842R3Q5-F1-model_v4;AF-A8AB59-F1-model_v4	S-layer homology domain-containing protein;Uncharacterized protein	Dethiosulfatibacter aminovorans DSM 17477;Candidatus Bathyarchaeota archaeon;Ignicoccus hospitalis KIN4/I	KOG0266; Eukaryota	NA	NA	NA	NA	NA	NA	NA	NA	cog.001115;cog.005007	HeNj__B34_G2__00334_547-1267;HeNj__B34_G2__00334_1308-1435	HeNj__B62_G16__01595__1-546	HeNj__B34_G2__00334__1-546	NO	PF00400 WD40 2	PF18884;PF18884;PF18884;PF18884;PF18884;PF18884;PF18884;PF18884;PF18884;PF18884;PF18884;PF18884;PF18884;PF18884;PF18884	Bacterial TSP3 repeat;#;Bacterial TSP3 repeat;#;Bacterial TSP3 repeat;#;Bacterial TSP3 repeat;#;Bacterial TSP3 repeat;#;Bacterial TSP3 repeat;#;Bacterial TSP3 repeat;#;Bacterial TSP3 repeat;#;Bacterial TSP3 repeat;#;Bacterial TSP3 repeat;#;Bacterial TSP3 repeat;#;Bacterial TSP3 repeat;#;Bacterial TSP3 repeat;#;Bacterial TSP3 repeat;#;Bacterial TSP3 repeat	HeNj__B34_G2__00334__640-655;HeNj__B34_G2__00334__699-713;HeNj__B34_G2__00334__745-767;HeNj__B34_G2__00334__790-803;HeNj__B34_G2__00334__813-825;HeNj__B34_G2__00334__891-912;HeNj__B34_G2__00334__1007-1026;HeNj__B34_G2__00334__1029-1046;HeNj__B34_G2__00334__1051-1063;HeNj__B34_G2__00334__1074-1093;HeNj__B34_G2__00334__1097-1117;HeNj__B34_G2__00334__1174-1195;HeNj__B34_G2__00334__1197-1218;HeNj__B34_G2__00334__1220-1240;HeNj__B34_G2__00334__1242-1263	0	0	0	0	13.8889	0	0	0	0	0	0	0	0	0	0	0	0
HeNj__B34_G2__00334	HeNj__B34_G2__00334_unrelaxed_rank_1_model_4.pdb	57.1359	HeNj__B34_G2__00334_unrelaxed_rank_1_model_4.pdb	Metabolism	proposed	Liu et al, 2021	HeNj__B62_G16__01595__1-546	Q6DKP5	Poorly characterized	S	WD repeat-containing protein 13	WDR13	KOG0266	KOG0266	AF-Q6DKP5-F1-model_v2.pdb.gz	3	520	1463	46	480	485	0.354067	0.896907	NO	156	1.045e-06	0.099	WD repeat-containing protein 13	-!- SUBCELLULAR LOCATION: Nucleus {ECO:0000250}.	EMBL; AY685217; AAT74930.1; -; Genomic_DNA. EMBL; AY685209; AAT74930.1; JOINED; Genomic_DNA. EMBL; AY685210; AAT74930.1; JOINED; Genomic_DNA. EMBL; AY685211; AAT74930.1; JOINED; Genomic_DNA. EMBL; AY685212; AAT74930.1; JOINED; Genomic_DNA. EMBL; AY685213; AAT74930.1; JOINED; Genomic_DNA. EMBL; AY685214; AAT74930.1; JOINED; Genomic_DNA. EMBL; AY685215; AAT74930.1; JOINED; Genomic_DNA. EMBL; AY685216; AAT74930.1; JOINED; Genomic_DNA. EMBL; AY888002; AAW78399.1; -; Genomic_DNA. RefSeq; NP_001009006.1; NM_001009006.2. RefSeq; XP_016798096.1; XM_016942607.1. RefSeq; XP_016798099.1; XM_016942610.1. AlphaFoldDB; Q6DKP5; -. SMR; Q6DKP5; -. STRING; 9598.ENSPTRP00000047430; -. PaxDb; Q6DKP5; -. GeneID; 449584; -. KEGG; ptr:449584; -. CTD; 64743; -. eggNOG; KOG0266; Eukaryota. InParanoid; Q6DKP5; -. Proteomes; UP000002277; Unplaced. GO; GO:0005634; C:nucleus; IBA:GO_Central. GO; GO:1990841; F:promoter-specific chromatin binding; IBA:GO_Central. Gene3D; 2.130.10.10; -; 2. InterPro; IPR015943; WD40/YVTN_repeat-like_dom_sf. InterPro; IPR001680; WD40_repeat. InterPro; IPR036322; WD40_repeat_dom_sf. Pfam; PF00400; WD40; 2. SMART; SM00320; WD40; 5. SUPFAM; SSF50978; SSF50978; 1. PROSITE; PS50082; WD_REPEATS_2; 2. PROSITE; PS50294; WD_REPEATS_REGION; 2.	Nucleus {ECO:0000250}.	Eukaryota; Metazoa; Chordata; Craniata; Vertebrata; Euteleostomi; Mammalia; Eutheria; Euarchontoglires; Primates; Haplorrhini; Catarrhini; Hominidae;OC Pan.	Eukaryota	3h6j.cif_A Crystal structure of a putative neuraminidase from Pseudomonas aeruginosa	WD repeat-containing protein 13	Q6DKP5	-!- SUBCELLULAR LOCATION: Nucleus {ECO:0000250}.	EMBL; AY685217; AAT74930.1; -; Genomic_DNA. EMBL; AY685209; AAT74930.1; JOINED; Genomic_DNA. EMBL; AY685210; AAT74930.1; JOINED; Genomic_DNA. EMBL; AY685211; AAT74930.1; JOINED; Genomic_DNA. EMBL; AY685212; AAT74930.1; JOINED; Genomic_DNA. EMBL; AY685213; AAT74930.1; JOINED; Genomic_DNA. EMBL; AY685214; AAT74930.1; JOINED; Genomic_DNA. EMBL; AY685215; AAT74930.1; JOINED; Genomic_DNA. EMBL; AY685216; AAT74930.1; JOINED; Genomic_DNA. EMBL; AY888002; AAW78399.1; -; Genomic_DNA. RefSeq; NP_001009006.1; NM_001009006.2. RefSeq; XP_016798096.1; XM_016942607.1. RefSeq; XP_016798099.1; XM_016942610.1. AlphaFoldDB; Q6DKP5; -. SMR; Q6DKP5; -. STRING; 9598.ENSPTRP00000047430; -. PaxDb; Q6DKP5; -. GeneID; 449584; -. KEGG; ptr:449584; -. CTD; 64743; -. eggNOG; KOG0266; Eukaryota. InParanoid; Q6DKP5; -. Proteomes; UP000002277; Unplaced. GO; GO:0005634; C:nucleus; IBA:GO_Central. GO; GO:1990841; F:promoter-specific chromatin binding; IBA:GO_Central. Gene3D; 2.130.10.10; -; 2. InterPro; IPR015943; WD40/YVTN_repeat-like_dom_sf. InterPro; IPR001680; WD40_repeat. InterPro; IPR036322; WD40_repeat_dom_sf. Pfam; PF00400; WD40; 2. SMART; SM00320; WD40; 5. SUPFAM; SSF50978; SSF50978; 1. PROSITE; PS50082; WD_REPEATS_2; 2. PROSITE; PS50294; WD_REPEATS_REGION; 2.	0.354067	0.896907	0.0798376	1	1	118	796	437	127	AF-A0A1M6N4K3-F1-model_v4;AF-A0A842R3Q5-F1-model_v4;AF-A8AB59-F1-model_v4	S-layer homology domain-containing protein;Uncharacterized protein	Dethiosulfatibacter aminovorans DSM 17477;Candidatus Bathyarchaeota archaeon;Ignicoccus hospitalis KIN4/I	KOG0266; Eukaryota	NA	NA	NA	NA	NA	NA	NA	NA	cog.001115;cog.005007	HeNj__B34_G2__00334_547-1267;HeNj__B34_G2__00334_1308-1435	HeNj__B62_G16__01595__1-546	HeNj__B34_G2__00334__1-546	NO	PF00400 WD40 2	PF18884;PF18884;PF18884;PF18884;PF18884;PF18884;PF18884;PF18884;PF18884;PF18884;PF18884;PF18884;PF18884;PF18884;PF18884	Bacterial TSP3 repeat;#;Bacterial TSP3 repeat;#;Bacterial TSP3 repeat;#;Bacterial TSP3 repeat;#;Bacterial TSP3 repeat;#;Bacterial TSP3 repeat;#;Bacterial TSP3 repeat;#;Bacterial TSP3 repeat;#;Bacterial TSP3 repeat;#;Bacterial TSP3 repeat;#;Bacterial TSP3 repeat;#;Bacterial TSP3 repeat;#;Bacterial TSP3 repeat;#;Bacterial TSP3 repeat;#;Bacterial TSP3 repeat	HeNj__B34_G2__00334__640-655;HeNj__B34_G2__00334__699-713;HeNj__B34_G2__00334__745-767;HeNj__B34_G2__00334__790-803;HeNj__B34_G2__00334__813-825;HeNj__B34_G2__00334__891-912;HeNj__B34_G2__00334__1007-1026;HeNj__B34_G2__00334__1029-1046;HeNj__B34_G2__00334__1051-1063;HeNj__B34_G2__00334__1074-1093;HeNj__B34_G2__00334__1097-1117;HeNj__B34_G2__00334__1174-1195;HeNj__B34_G2__00334__1197-1218;HeNj__B34_G2__00334__1220-1240;HeNj__B34_G2__00334__1242-1263	0	0	0	0	13.8889	0	0	0	0	0	0	0	0	0	0	0	0
HeNj__B34_G2__00969	HeNj__B34_G2__00969.pdb	80.4797	HeNj__B34_G2__00969.pdb	Poorly characterized	proposed	Liu et al, 2021	HeNj__JZ-1bin_98__00824	NA	NA	NA	NA	NA	NA	NA	NA	NA	NA	NA	NA	NA	NA	NA	NA	NA	NA	NA	NA	NA	NA	NA	NA	NA	NA	5fms.cif_B mmIFT52 N-terminal domain	NA	NA	NA	NA	NA	NA	0	1	1	0	821	226	71	AF-A0A3M1VMK8-F1-model_v4	Uncharacterized protein	Euryarchaeota archaeon	NA	NA	NA	NA	NA	NA	NA	NA	NA	cog.000635	HeNj__B34_G2__00969_40-362	HeNj__JZ-1bin_98__00824	HeNj__B34_G2__00969__363-487	YES	NA	NA	NA	NA	0	0	0	0	41.6667	0	0	0	0	0	0	0	0	0	0	0	0
Loki__AB_69_Bin_81__01441	Loki__AB_69_Bin_81__01441_unrelaxed_rank_1_model_5.pdb	84.2864	HeNj__B34_G2__00969.pdb	Poorly characterized	proposed	NA	cog.004699	NA	NA	NA	NA	NA	NA	NA	NA	NA	NA	NA	NA	NA	NA	NA	NA	NA	NA	NA	NA	NA	NA	NA	NA	NA	NA	NA	NA	NA	NA	NA	NA	NA	0	1	1	0	0	15	16	AF-A0A7C1LW84-F1-model_v4	Uncharacterized protein	archaeon	NA	NA	NA	NA	cog.004699	Uncharacterized protein	S	-	-	cog.004699	Loki__AB_69_Bin_81__01441_1-459	NA	NA	NO	NA	NA	NA	NA	0	0	0	0	0	0	0	0	0	0	0	8.57143	0	0	34.0502	0	0
Loki__Meg22_1214_Bin_189__01521	Loki__Meg22_1214_Bin_189__01521_unrelaxed_rank_1_model_5.pdb	81.7278	HeNj__B34_G2__00969.pdb	Poorly characterized	proposed	NA	HeHe__Meg22_1416_Bin_36__00889	NA	NA	NA	NA	NA	NA	NA	NA	NA	NA	NA	NA	NA	NA	NA	NA	NA	NA	NA	NA	NA	NA	NA	NA	NA	NA	NA	NA	NA	NA	NA	NA	NA	0	1	1	0	0	15	15	AF-A0A0F9G186-F1-model_v4	Uncharacterized protein	marine sediment metagenome	NA	NA	NA	NA	NA	NA	NA	NA	NA	NA	NA	HeHe__Meg22_1416_Bin_36__00889	Loki__Meg22_1214_Bin_189__01521	NO	NA	NA	NA	NA	100	8.33333	0	13.5135	55.5556	0	5.61798	0	0	0	0	0	0	0	8.24373	0	0
HeNj__M288__00897	HeNj__M288__00897.pdb	82.5851	HeNj__B34_G2__00969.pdb	Poorly characterized	proposed	Liu et al, 2021	HeNj__M288__00897__332-475	O67652	Poorly characterized	-	-	-	28IJ2	NA	AF-O67652-F1-model_v2.pdb.gz	32	293	475	9	222	236	0.551579	0.90678	NO	194	6.591e-06	0.148	Uncharacterized protein aq_1776		EMBL; AE000657; AAC07623.1; -; Genomic_DNA. PIR; B70453; B70453. RefSeq; NP_214218.1; NC_000918.1. RefSeq; WP_010881155.1; NC_000918.1. AlphaFoldDB; O67652; -. SMR; O67652; -. PRIDE; O67652; -. EnsemblBacteria; AAC07623; AAC07623; aq_1776. KEGG; aae:aq_1776; -. PATRIC; fig|224324.8.peg.1373; -. eggNOG; ENOG502Z8K1; Bacteria. HOGENOM; CLU_1266342_0_0_0; -. OMA; VAWSATH; -. OrthoDB; 1149980at2; -. BioCyc; AAEO224324:G1G15-1270-MONOMER; -. Proteomes; UP000000798; Chromosome. InterPro; IPR029062; Class_I_gatase-like. SUPFAM; SSF52317; SSF52317; 1.	NA	Bacteria; Aquificae; Aquificales; Aquificaceae; Aquifex.	Bacteria	5fms.cif_B mmIFT52 N-terminal domain	Dolichyl-diphosphooligosaccharide--protein glycosyltransferase 48 kDa subunit {ECO:0000250|UniProtKB:P39656}; Short=DDOST 48 kDa subunit; Short=Oligosaccharyl transferase 48 kDa subunit; Flags: Precursor	Q5R501	-!- FUNCTION: Subunit of the oligosaccharyl transferase (OST) complex that catalyzes the initial transfer of a defined glycan (Glc(3)Man(9)GlcNAc(2) in eukaryotes) from the lipid carrier dolichol- pyrophosphate to an asparagine residue with	EMBL; CR861085; CAH93165.1; ALT_INIT; mRNA. AlphaFoldDB; Q5R501; -. SMR; Q5R501; -. STRING; 9601.ENSPPYP00000002050; -. eggNOG; KOG2754; Eukaryota. InParanoid; Q5R501; -. UniPathway; UPA00378; -. Proteomes; UP000001595; Unplaced. GO; GO:0016021; C:integral component of membrane; IEA:UniProtKB-KW. GO; GO:0008250; C:oligosaccharyltransferase complex; ISS:UniProtKB. GO; GO:0006486; P:protein glycosylation; ISS:UniProtKB. GO; GO:0018279; P:protein N-linked glycosylation via asparagine; IEA:InterPro. InterPro; IPR005013; DDOST_48_kDa_subunit. PANTHER; PTHR10830; PTHR10830; 1. Pfam; PF03345; DDOST_48kD; 1.	0.557895	0.558087	0.0107143	1	1	12	840	210	58	AF-A0A3M1VMK8-F1-model_v4	Uncharacterized protein	Euryarchaeota archaeon	ENOG502Z8K1; Bacteria	NA	NA	NA	NA	NA	NA	NA	NA	cog.000635	HeNj__M288__00897_15-331	HeNj__M288__00897__332-475	HeNj__M288__00897__332-475	YES	NA	PF14258	Domain of unknown function (DUF4350)	HeNj__M288__00897__40-291	0	0	0	0	16.6667	0	0	0	0	0	0	0	0	0	0	0	0
Hela__D4993_C5_H2_Bin_290__01604	Hela__D4993_C5_H2_Bin_290__01604.pdb	71.95	HeNj__B34_G2__00969.pdb	Poorly characterized	proposed	NA	Hela__SZ_4_bin10384__00310__398-497	O67652	Poorly characterized	-	-	-	28IJ2	NA	AF-O67652-F1-model_v2.pdb.gz	157	365	527	3	220	236	0.396584	0.923729	NO	455	6.976e-15	0.205	Uncharacterized protein aq_1776		EMBL; AE000657; AAC07623.1; -; Genomic_DNA. PIR; B70453; B70453. RefSeq; NP_214218.1; NC_000918.1. RefSeq; WP_010881155.1; NC_000918.1. AlphaFoldDB; O67652; -. SMR; O67652; -. PRIDE; O67652; -. EnsemblBacteria; AAC07623; AAC07623; aq_1776. KEGG; aae:aq_1776; -. PATRIC; fig|224324.8.peg.1373; -. eggNOG; ENOG502Z8K1; Bacteria. HOGENOM; CLU_1266342_0_0_0; -. OMA; VAWSATH; -. OrthoDB; 1149980at2; -. BioCyc; AAEO224324:G1G15-1270-MONOMER; -. Proteomes; UP000000798; Chromosome. InterPro; IPR029062; Class_I_gatase-like. SUPFAM; SSF52317; SSF52317; 1.	NA	Bacteria; Aquificae; Aquificales; Aquificaceae; Aquifex.	Bacteria	5fmr.cif_C crIFT52 N-terminal domain	NA	NA	NA	NA	NA	NA	0.146341	1	1	12	6	48	16	AF-X1FXY7-F1-model_v4	Uncharacterized protein	marine sediment metagenome	ENOG502Z8K1; Bacteria	NA	NA	KOG3156,KOG0994	NA	NA	NA	NA	NA	cog.000949	Hela__D4993_C5_H2_Bin_290__01604_125-425	Hela__SZ_4_bin10384__00310__398-497	Hela__D4993_C5_H2_Bin_290__01604__1-124;Hela__D4993_C5_H2_Bin_290__01604__426-527	YES	NA	NA	NA	NA	0	0	0	0	0	0	0	0	0	0	0	22.8571	0	0	0	0	0
Loki__D4993_C5_H1_Bin_263__03336	Loki__D4993_C5_H1_Bin_263__03336.pdb	74.7222	HeNj__B34_G2__00969.pdb	Poorly characterized	proposed	NA	Loki__SQRJ179__04204__260-406	O67652	Poorly characterized	-	-	-	28IJ2	NA	AF-O67652-F1-model_v2.pdb.gz	35	251	556	2	220	236	0.390288	0.927966	NO	376	9.589e-13	0.175	Uncharacterized protein aq_1776		EMBL; AE000657; AAC07623.1; -; Genomic_DNA. PIR; B70453; B70453. RefSeq; NP_214218.1; NC_000918.1. RefSeq; WP_010881155.1; NC_000918.1. AlphaFoldDB; O67652; -. SMR; O67652; -. PRIDE; O67652; -. EnsemblBacteria; AAC07623; AAC07623; aq_1776. KEGG; aae:aq_1776; -. PATRIC; fig|224324.8.peg.1373; -. eggNOG; ENOG502Z8K1; Bacteria. HOGENOM; CLU_1266342_0_0_0; -. OMA; VAWSATH; -. OrthoDB; 1149980at2; -. BioCyc; AAEO224324:G1G15-1270-MONOMER; -. Proteomes; UP000000798; Chromosome. InterPro; IPR029062; Class_I_gatase-like. SUPFAM; SSF52317; SSF52317; 1.	NA	Bacteria; Aquificae; Aquificales; Aquificaceae; Aquifex.	Bacteria	5fmr.cif_C crIFT52 N-terminal domain	Membrane-bound transcription factor site-1 protease {ECO:0000305}; EC=3.4.21.112; AltName: Full=Endopeptidase S1P {ECO:0000303|PubMed:9809072}; AltName: Full=Sterol-regulated luminal protease {ECO:0000303|PubMed:9809072}; Flags: Precursor	Q9Z2A8	-!- FUNCTION: Serine protease that cleaves after hydrophobic or small residues, provided that Arg or Lys is in position P4: known substrates are SREBF1/SREBP1, SREBF2/SREBP2, BDNF, GNPTAB, ATF6 and ATF6B (PubMed:9809072, PubMed:11163209). C	EMBL; AF078105; AAC78321.1; -; mRNA. EMBL; JH000004; EGV94126.1; -; Genomic_DNA. PIR; T17093; T17093. RefSeq; NP_001233611.1; NM_001246682.1. AlphaFoldDB; Q9Z2A8; -. SMR; Q9Z2A8; -. STRING; 10029.NP_001233611.1; -. MEROPS; S08.063; -. PRIDE; Q9Z2A8; -. Ensembl; ENSCGRT00001029099; ENSCGRP00001024853; ENSCGRG00001022644. GeneID; 100689417; -. KEGG; cge:100689417; -. CTD; 8720; -. eggNOG; KOG4266; Eukaryota. GeneTree; ENSGT00490000043404; -. OMA; MKFANIW; -. OrthoDB; 340650at2759; -. BRENDA; 3.4.21.112; 1309. Proteomes; UP000001075; Unassembled WGS sequence. GO; GO:0005789; C:endoplasmic reticulum membrane; IEA:UniProtKB-SubCell. GO; GO:0000139; C:Golgi membrane; IEA:UniProtKB-SubCell. GO; GO:0005795; C:Golgi stack; IEA:Ensembl. GO; GO:0016021; C:integral component of membrane; IEA:UniProtKB-KW. GO; GO:0004252; F:serine-type endopeptidase activity; ISS:UniProtKB. GO; GO:0008203; P:cholesterol metabolic process; IEA:UniProtKB-KW. GO; GO:0007040; P:lysosome organization; ISS:UniProtKB. GO; GO:0031293; P:membrane protein intracellular domain proteolysis; IMP:ParkinsonsUK-UCL. GO; GO:0006508; P:proteolysis; ISS:UniProtKB. GO; GO:0060627; P:regulation of vesicle-mediated transport; IEA:Ensembl. GO; GO:0034976; P:response to endoplasmic reticulum stress; IMP:ParkinsonsUK-UCL. CDD; cd07479; Peptidases_S8_SKI-1_like; 1. Gene3D; 3.40.50.200; -; 1. InterPro; IPR000209; Peptidase_S8/S53_dom. InterPro; IPR036852; Peptidase_S8/S53_dom_sf. InterPro; IPR022398; Peptidase_S8_His-AS. InterPro; IPR023828; Peptidase_S8_Ser-AS. InterPro; IPR015500; Peptidase_S8_subtilisin-rel. InterPro; IPR034185; Site-1_peptidase_cat_dom. Pfam; PF00082; Peptidase_S8; 1. PRINTS; PR00723; SUBTILISIN. SUPFAM; SSF52743; SSF52743; 1. PROSITE; PS51892; SUBTILASE; 1. PROSITE; PS00137; SUBTILASE_HIS; 1. PROSITE; PS00138; SUBTILASE_SER; 1.	0.595324	0.409696	0.121951	1	1	5	0	26	10	AF-A0A842R1V0-F1-model_v4	Uncharacterized protein	Candidatus Bathyarchaeota archaeon	ENOG502Z8K1; Bacteria	NA	NA	COG4982	NA	NA	NA	NA	NA	cog.001346;cog.003354	Loki__D4993_C5_H1_Bin_263__03336_33-267;Loki__D4993_C5_H1_Bin_263__03336_447-556	Loki__SQRJ179__04204__260-406	Loki__D4993_C5_H1_Bin_263__03336__268-446	YES	NA	NA	NA	NA	0	0	0	0	0	0	0	0	0	0	0	0	0	0	5.01792	0	0
HeNj__B44_G1__00483	HeNj__B44_G1__00483_unrelaxed_rank_1_model_3.pdb	87.7292	HeNj__B44_G1__00483_unrelaxed_rank_1_model_3.pdb	Information storage and processing	iESP	NA	Thor__Meg19_1012_Bin_34__01208	A3DNC8	Information storage and processing	J	PFAM ribosomal protein L30	rpl30	COG1841	NA	AF-A3DNC8-F1-model_v2.pdb.gz	30	174	174	2	149	162	0.833333	0.91358	NO	634	1.483e-18	0.479	50S ribosomal protein L30 {ECO:0000255|HAMAP-Rule:MF_01371}	-!- SUBUNIT: Part of the 50S ribosomal subunit. {ECO:0000255|HAMAP- Rule:MF_01371}. -!- SIMILARITY: Belongs to the universal ribosomal protein uL30 family. {ECO:0000255|HAMAP-Rule:MF_01371}.	EMBL; CP000575; ABN70138.1; -; Genomic_DNA. RefSeq; WP_011839329.1; NC_009033.1. AlphaFoldDB; A3DNC8; -. SMR; A3DNC8; -. STRING; 399550.Smar_1040; -. EnsemblBacteria; ABN70138; ABN70138; Smar_1040. GeneID; 4906940; -. KEGG; smr:Smar_1040; -. eggNOG; arCOG04086; Archaea. HOGENOM; CLU_055156_6_0_2; -. OMA; KDYITWG; -. OrthoDB; 79065at2157; -. Proteomes; UP000000254; Chromosome. GO; GO:0015934; C:large ribosomal subunit; IEA:InterPro. GO; GO:0003735; F:structural constituent of ribosome; IEA:InterPro. GO; GO:0006412; P:translation; IEA:UniProtKB-UniRule. CDD; cd01657; Ribosomal_L7_archeal_euk; 1. Gene3D; 3.30.1390.20; -; 1. HAMAP; MF_01371_A; Ribosomal_L30_A; 1. InterPro; IPR036919; L30_ferredoxin-like_sf. InterPro; IPR005997; Ribosomal_L30_arc. InterPro; IPR016082; Ribosomal_L30_ferredoxin-like. InterPro; IPR039699; Ribosomal_L7/L30. InterPro; IPR035808; Ribosomal_L7_euk_arc. PANTHER; PTHR11524; PTHR11524; 1. Pfam; PF00327; Ribosomal_L30; 1. SUPFAM; SSF55129; SSF55129; 1. TIGRFAMs; TIGR01309; uL30_arch; 1.	NA	Archaea; Crenarchaeota; Thermoprotei; Desulfurococcales; Desulfurococcaceae; Staphylothermus.	Archaea	4v6u.cif_BY Promiscuous behavior of proteins in archaeal ribosomes revealed by cryo-EM: implications for evolution of eukaryotic ribosomes	60S ribosomal protein L7	Q8SS93	-!- SIMILARITY: Belongs to the universal ribosomal protein uL30 family. {ECO:0000305}.	EMBL; AL590443; CAD26239.1; -; Genomic_DNA. RefSeq; NP_597604.1; NM_001040968.1. AlphaFoldDB; Q8SS93; -. SMR; Q8SS93; -. STRING; 284813.Q8SS93; -. GeneID; 858766; -. KEGG; ecu:ECU03_0950; -. VEuPathDB; MicrosporidiaDB:ECU03_0950; -. HOGENOM; CLU_055156_0_0_1; -. InParanoid; Q8SS93; -. OMA; SYYVDAQ; -. OrthoDB; 1544778at2759; -. Proteomes; UP000000819; Chromosome III. GO; GO:0005840; C:ribosome; IEA:UniProtKB-KW. CDD; cd01657; Ribosomal_L7_archeal_euk; 1. Gene3D; 3.30.1390.20; -; 1. InterPro; IPR036919; L30_ferredoxin-like_sf. InterPro; IPR016082; Ribosomal_L30_ferredoxin-like. InterPro; IPR039699; Ribosomal_L7/L30. InterPro; IPR035808; Ribosomal_L7_euk_arc. PANTHER; PTHR11524; PTHR11524; 1. Pfam; PF00327; Ribosomal_L30; 1. SUPFAM; SSF55129; SSF55129; 1.	0.925287	0.728033	0.530992	1.9607e-23	1	514	0	227	227	AF-A0A7J3I9B1-F1-model_v4	50S ribosomal protein L30	Ignisphaera aggregans	arCOG04086; Archaea	KOG3184,KOG4799,COG1841	NA	NA	NA	NA	NA	NA	NA	NA	NA	Thor__Meg19_1012_Bin_34__01208	HeNj__B44_G1__00483	YES	PF00327 Ribosomal_L30 1	PF00327	Ribosomal protein L30p/L7e	HeNj__B44_G1__00483__33-83	0	0	0	9.45946	2.77778	3.57143	0	1.49254	0	1.93237	0	2.85714	0	3.0303	2.50896	11.1111	0
Loki__3H5_20__00345	Loki__3H5_20__00345_unrelaxed_rank_1_model_3.pdb	90.7574	HeNj__B44_G1__00483_unrelaxed_rank_1_model_3.pdb	Information storage and processing	iESP	NA	cog.000795	O26132	Information storage and processing	J	ribosomal protein	rpl30	COG1841	NA	AF-O26132-F1-model_v2.pdb.gz	26	180	180	2	152	152	0.861111	0.993421	YES	785	2.502e-22	0.516	50S ribosomal protein L30 {ECO:0000255|HAMAP-Rule:MF_01371}	-!- SUBUNIT: Part of the 50S ribosomal subunit. {ECO:0000255|HAMAP- Rule:MF_01371}. -!- SIMILARITY: Belongs to the universal ribosomal protein uL30 family. {ECO:0000255|HAMAP-Rule:MF_01371}.	EMBL; AE000666; AAB84533.1; -; Genomic_DNA. PIR; H69129; H69129. RefSeq; WP_010875666.1; NC_000916.1. AlphaFoldDB; O26132; -. SMR; O26132; -. STRING; 187420.MTH_24; -. EnsemblBacteria; AAB84533; AAB84533; MTH_24. GeneID; 1469986; -. KEGG; mth:MTH_24; -. PATRIC; fig|187420.15.peg.24; -. HOGENOM; CLU_055156_6_0_2; -. OMA; KDYITWG; -. Proteomes; UP000005223; Chromosome. GO; GO:0015934; C:large ribosomal subunit; IEA:InterPro. GO; GO:0003735; F:structural constituent of ribosome; IEA:InterPro. GO; GO:0006412; P:translation; IEA:UniProtKB-UniRule. CDD; cd01657; Ribosomal_L7_archeal_euk; 1. Gene3D; 3.30.1390.20; -; 1. HAMAP; MF_01371_A; Ribosomal_L30_A; 1. InterPro; IPR036919; L30_ferredoxin-like_sf. InterPro; IPR005997; Ribosomal_L30_arc. InterPro; IPR018038; Ribosomal_L30_CS. InterPro; IPR016082; Ribosomal_L30_ferredoxin-like. InterPro; IPR039699; Ribosomal_L7/L30. InterPro; IPR035808; Ribosomal_L7_euk_arc. PANTHER; PTHR11524; PTHR11524; 1. Pfam; PF00327; Ribosomal_L30; 1. SUPFAM; SSF55129; SSF55129; 1. TIGRFAMs; TIGR01309; uL30_arch; 1. PROSITE; PS00634; RIBOSOMAL_L30; 1.	NA	Archaea; Euryarchaeota; Methanomada group; Methanobacteria; Methanobacteriales; Methanobacteriaceae; Methanothermobacter.	Archaea	6skf.cif_Ba Cryo-EM Structure of T. kodakarensis 70S ribosome	60S ribosomal protein L7	Q8SS93	-!- SIMILARITY: Belongs to the universal ribosomal protein uL30 family. {ECO:0000305}.	EMBL; AL590443; CAD26239.1; -; Genomic_DNA. RefSeq; NP_597604.1; NM_001040968.1. AlphaFoldDB; Q8SS93; -. SMR; Q8SS93; -. STRING; 284813.Q8SS93; -. GeneID; 858766; -. KEGG; ecu:ECU03_0950; -. VEuPathDB; MicrosporidiaDB:ECU03_0950; -. HOGENOM; CLU_055156_0_0_1; -. InParanoid; Q8SS93; -. OMA; SYYVDAQ; -. OrthoDB; 1544778at2759; -. Proteomes; UP000000819; Chromosome III. GO; GO:0005840; C:ribosome; IEA:UniProtKB-KW. CDD; cd01657; Ribosomal_L7_archeal_euk; 1. Gene3D; 3.30.1390.20; -; 1. InterPro; IPR036919; L30_ferredoxin-like_sf. InterPro; IPR016082; Ribosomal_L30_ferredoxin-like. InterPro; IPR039699; Ribosomal_L7/L30. InterPro; IPR035808; Ribosomal_L7_euk_arc. PANTHER; PTHR11524; PTHR11524; 1. Pfam; PF00327; Ribosomal_L30; 1. SUPFAM; SSF55129; SSF55129; 1.	0.972222	0.757322	0.520897	5.57172e-21	1	511	0	235	235	AF-A2SPM3-F1-model_v4	50S ribosomal protein L30	Methanocorpusculum labreanum Z	NA	KOG3184,KOG4799,COG1841	NA	NA	cog.000795	Ribosomal protein L30	J	RpmD	arCOG04086	cog.000795	Loki__3H5_20__00345_7-180	NA	NA	YES	PF00327 Ribosomal_L30 1	PF00327	Ribosomal protein L30p/L7e	Loki__3H5_20__00345__26-76	100	91.6667	100	68.9189	77.7778	82.1429	91.0112	73.1343	100	75.8454	90	82.8571	91.6667	69.697	85.6631	88.8889	100
Loki__HM4_2_PB6__03064	Loki__HM4_2_PB6__03064.pdb	62.2602	HeNj__B44_G1__00567_unrelaxed_rank_1_model_3.pdb	Multiple	iESP	NA	Loki__HM4_B43__01930	O29350	Poorly characterized	-	-	-	arCOG06913	NA	AF-O29350-F1-model_v2.pdb.gz	19	680	695	43	522	565	0.952518	0.849558	NO	175	4.881e-11	0.087	Uncharacterized protein AF_0912; Flags: Precursor		EMBL; AE000782; AAB90343.1; -; Genomic_DNA. PIR; H69363; H69363. RefSeq; WP_010878412.1; NC_000917.1. AlphaFoldDB; O29350; -. STRING; 224325.AF_0912; -. EnsemblBacteria; AAB90343; AAB90343; AF_0912. GeneID; 1484135; -. KEGG; afu:AF_0912; -. eggNOG; arCOG06913; Archaea. HOGENOM; CLU_482025_0_0_2; -. OrthoDB; 142077at2157; -. Proteomes; UP000002199; Chromosome.	NA	Archaea; Euryarchaeota; Archaeoglobi; Archaeoglobales; Archaeoglobaceae; Archaeoglobus.	Archaea	5irb.cif_B Structural insight into host cell surface retention of a 1.5-MDa bacterial ice-binding adhesin	S-arrestin; AltName: Full=48 kDa protein; AltName: Full=Retinal S-antigen {ECO:0000303|PubMed:3478675}; Short=S-AG; AltName: Full=Rod photoreceptor arrestin; Contains: RecName: Full=S-arrestin short form	P08168	-!- FUNCTION: Binds to photoactivated, phosphorylated RHO and terminates RHO signaling via G-proteins by competing with G-proteins for the same binding site on RHO (PubMed:8003967, PubMed:25205354). May play a role in preventing light-depen	EMBL; J02955; AAA30378.1; -; mRNA. EMBL; M15115; AAA30377.1; -; mRNA. EMBL; U08346; AAA20465.1; -; mRNA. EMBL; X03454; CAA27179.1; -; mRNA. PIR; B28404; A28404. RefSeq; NP_851343.1; NM_181000.2. [P08168-2] RefSeq; XP_010802144.1; XM_010803842.2. [P08168-1] PDB; 1AYR; X-ray; 3.30 A; A/B/C/D=1-367. PDB; 1CF1; X-ray; 2.80 A; A/B/C/D=2-404. PDB; 3UGU; X-ray; 1.85 A; A=1-370. PDB; 3UGX; X-ray; 2.65 A; A/B/C/D=1-404. PDB; 4J2Q; X-ray; 3.00 A; A/B=1-369. PDB; 4PXF; X-ray; 2.75 A; B=67-77. PDB; 4ZRG; X-ray; 2.70 A; A=1-404. PDB; 7F1W; X-ray; 3.10 A; A/B/C/D=1-404. PDB; 7F1X; X-ray; 3.00 A; A/B/C/D=1-404. PDB; 7JSM; X-ray; 2.50 A; A/B/C/D=1-404. PDB; 7JTB; X-ray; 2.60 A; A/B/C/D=1-404. PDB; 7JXA; X-ray; 2.40 A; A/B/C/D=1-404. PDB; 7MOR; X-ray; 2.80 A; A/B/C/D=1-404. PDB; 7MP0; X-ray; 2.60 A; A/B/C/D=1-404. PDB; 7MP1; X-ray; 2.66 A; A/B/C/D=1-404. PDB; 7MP2; X-ray; 3.00 A; A/B/C/D=1-404. PDBsum; 1AYR; -. PDBsum; 1CF1; -. PDBsum; 3UGU; -. PDBsum; 3UGX; -. PDBsum; 4J2Q; -. PDBsum; 4PXF; -. PDBsum; 4ZRG; -. PDBsum; 7F1W; -. PDBsum; 7F1X; -. PDBsum; 7JSM; -. PDBsum; 7JTB; -. PDBsum; 7JXA; -. PDBsum; 7MOR; -. PDBsum; 7MP0; -. PDBsum; 7MP1; -. PDBsum; 7MP2; -. AlphaFoldDB; P08168; -. BMRB; P08168; -. SMR; P08168; -. BioGRID; 158306; 1. DIP; DIP-47525N; -. IntAct; P08168; 3. MINT; P08168; -. STRING; 9913.ENSBTAP00000028633; -. iPTMnet; P08168; -. PaxDb; P08168; -. Ensembl; ENSBTAT00000028633; ENSBTAP00000028633; ENSBTAG00000021480. [P08168-1] GeneID; 280922; -. KEGG; bta:280922; -. CTD; 6295; -. VEuPathDB; HostDB:ENSBTAG00000021480; -. VGNC; VGNC:34263; SAG. eggNOG; KOG3865; Eukaryota. GeneTree; ENSGT00950000182887; -. HOGENOM; CLU_033484_1_1_1; -. InParanoid; P08168; -. OMA; GHYQDAN; -. OrthoDB; 783081at2759; -. TreeFam; TF314260; -. EvolutionaryTrace; P08168; -. Proteomes; UP000009136; Chromosome 3. Bgee; ENSBTAG00000021480; Expressed in retina and 68 other tissues. ExpressionAtlas; P08168; baseline and differential. GO; GO:0005829; C:cytosol; TAS:Reactome. GO; GO:0016020; C:membrane; IEA:UniProtKB-SubCell. GO; GO:0001917; C:photoreceptor inner segment; IDA:UniProtKB. GO; GO:0001750; C:photoreceptor outer segment; IDA:UniProtKB. GO; GO:0001664; F:G protein-coupled receptor binding; IBA:GO_Central. GO; GO:0042802; F:identical protein binding; IPI:IntAct. GO; GO:0002046; F:opsin binding; IEA:Ensembl. GO; GO:0051219; F:phosphoprotein binding; IEA:Ensembl. GO; GO:0002031; P:G protein-coupled receptor internalization; IBA:GO_Central. GO; GO:0009416; P:response to light stimulus; IDA:UniProtKB. GO; GO:0007165; P:signal transduction; IEA:InterPro. Gene3D; 2.60.40.640; -; 1. Gene3D; 2.60.40.840; -; 1. InterPro; IPR000698; Arrestin. InterPro; IPR014752; Arrestin-like_C. InterPro; IPR011021; Arrestin-like_N. InterPro; IPR011022; Arrestin_C-like. InterPro; IPR017864; Arrestin_CS. InterPro; IPR014753; Arrestin_N. InterPro; IPR014756; Ig_E-set. PANTHER; PTHR11792; PTHR11792; 1. Pfam; PF02752; Arrestin_C; 1. Pfam; PF00339; Arrestin_N; 1. PRINTS; PR00309; ARRESTIN. SMART; SM01017; Arrestin_C; 1. SUPFAM; SSF81296; SSF81296; 2. PROSITE; PS00295; ARRESTINS; 1.	0.433094	0.863861	0.419865	1.14439e-07	1	1247	747	811	165	AF-A0A0F9S375-F1-model_v4	Uncharacterized protein	marine sediment metagenome	arCOG06913; Archaea	COG1470,COG4885,KOG1631	KOG2625,KOG3317,COG1158	KOG1144,KOG1016,KOG0066,KOG4259,KOG4672	NA	NA	NA	NA	NA	NA	NA	Loki__HM4_B43__01930	Loki__HM4_2_PB6__03064	YES	NA	NA	NA	NA	0	0	0	0	0	0	0	0	0	0	0	0	0	0	17.2043	0	0
Loki__HM4_2_PB6__03064	Loki__HM4_2_PB6__03064.pdb	62.2602	HeNj__B44_G1__00567_unrelaxed_rank_1_model_3.pdb	Multiple	iESP	NA	Loki__HM4_B43__01930	O29350	Poorly characterized	-	-	-	arCOG06913	NA	AF-O29350-F1-model_v2.pdb.gz	19	680	695	43	522	565	0.952518	0.849558	NO	175	4.881e-11	0.087	Uncharacterized protein AF_0912; Flags: Precursor		EMBL; AE000782; AAB90343.1; -; Genomic_DNA. PIR; H69363; H69363. RefSeq; WP_010878412.1; NC_000917.1. AlphaFoldDB; O29350; -. STRING; 224325.AF_0912; -. EnsemblBacteria; AAB90343; AAB90343; AF_0912. GeneID; 1484135; -. KEGG; afu:AF_0912; -. eggNOG; arCOG06913; Archaea. HOGENOM; CLU_482025_0_0_2; -. OrthoDB; 142077at2157; -. Proteomes; UP000002199; Chromosome.	NA	Archaea; Euryarchaeota; Archaeoglobi; Archaeoglobales; Archaeoglobaceae; Archaeoglobus.	Archaea	5irb.cif_B Structural insight into host cell surface retention of a 1.5-MDa bacterial ice-binding adhesin	Immunoglobulin superfamily member 11; Short=IgSF11; Flags: Precursor	Q08DK1	-!- FUNCTION: Functions as a cell adhesion molecule through homophilic interaction. Stimulates cell growth (By similarity). {ECO:0000250}. -!- SUBCELLULAR LOCATION: Cell membrane {ECO:0000250}; Single-pass type I membrane protein {ECO:0000250}.	EMBL; BC123707; AAI23708.1; -; mRNA. RefSeq; NP_001070389.1; NM_001076921.1. AlphaFoldDB; Q08DK1; -. SMR; Q08DK1; -. STRING; 9913.ENSBTAP00000056206; -. PaxDb; Q08DK1; -. GeneID; 540003; -. KEGG; bta:540003; -. CTD; 152404; -. eggNOG; ENOG502QV48; Eukaryota. InParanoid; Q08DK1; -. OrthoDB; 841952at2759; -. Proteomes; UP000009136; Unplaced. GO; GO:0016021; C:integral component of membrane; IEA:UniProtKB-KW. GO; GO:0005886; C:plasma membrane; IEA:UniProtKB-SubCell. GO; GO:0007156; P:homophilic cell adhesion via plasma membrane adhesion molecules; ISS:UniProtKB. GO; GO:0040008; P:regulation of growth; IEA:UniProtKB-KW. Gene3D; 2.60.40.10; -; 2. InterPro; IPR007110; Ig-like_dom. InterPro; IPR036179; Ig-like_dom_sf. InterPro; IPR013783; Ig-like_fold. InterPro; IPR003599; Ig_sub. InterPro; IPR003598; Ig_sub2. InterPro; IPR013106; Ig_V-set. InterPro; IPR042758; IGSF11. PANTHER; PTHR44699; PTHR44699; 1. Pfam; PF07686; V-set; 1. SMART; SM00409; IG; 2. SMART; SM00408; IGc2; 2. SMART; SM00406; IGv; 1. SUPFAM; SSF48726; SSF48726; 2. PROSITE; PS50835; IG_LIKE; 2.	0.451799	0.71167	0.419865	1.14439e-07	1	1247	747	811	165	AF-A0A0F9S375-F1-model_v4	Uncharacterized protein	marine sediment metagenome	arCOG06913; Archaea	COG1470,COG4885,KOG1631	KOG2625,KOG3317,COG1158	KOG1144,KOG1016,KOG0066,KOG4259,KOG4672	NA	NA	NA	NA	NA	NA	NA	Loki__HM4_B43__01930	Loki__HM4_2_PB6__03064	YES	NA	NA	NA	NA	0	0	0	0	0	0	0	0	0	0	0	0	0	0	17.2043	0	0
HeHe__S2_bin51__02350	HeHe__S2_bin51__02350_unrelaxed_rank_1_model_3.pdb	83.3865	HeNj__B44_G1__00567_unrelaxed_rank_1_model_3.pdb	Multiple	iESP	NA	cog.009334	P29954	Metabolism	G	mannose-6-phosphate isomerase	pmi	COG2942	NA	AF-P29954-F1-model_v2.pdb.gz	1	291	749	112	380	387	0.388518	0.69509	NO	188	2.842e-05	0.081	Mannose-6-phosphate isomerase; EC=5.3.1.8; AltName: Full=Phosphohexomutase; AltName: Full=Phosphomannose isomerase; Short=PMI	-!- CATALYTIC ACTIVITY: Reaction=D-mannose 6-phosphate = D-fructose 6-phosphate; Xref=Rhea:RHEA:12356, ChEBI:CHEBI:58735, ChEBI:CHEBI:61527; EC=5.3.1.8; -!- SIMILARITY: Belongs to the N-acylglucosamine 2-epimerase family. {ECO:000	EMBL; M96584; AAA26356.1; -; Genomic_DNA. EMBL; AL591688; CAC47561.1; -; Genomic_DNA. RefSeq; NP_387088.1; NC_003047.1. RefSeq; WP_010970332.1; NC_003047.1. AlphaFoldDB; P29954; -. SMR; P29954; -. STRING; 266834.SMc03111; -. EnsemblBacteria; CAC47561; CAC47561; SMc03111. GeneID; 61604447; -. KEGG; sme:SMc03111; -. PATRIC; fig|266834.11.peg.4508; -. eggNOG; COG2942; Bacteria. HOGENOM; CLU_046651_1_0_5; -. OMA; HGGWFYS; -. Proteomes; UP000001976; Chromosome. GO; GO:0004476; F:mannose-6-phosphate isomerase activity; IEA:UniProtKB-EC. GO; GO:0005975; P:carbohydrate metabolic process; IEA:InterPro. CDD; cd00249; AGE; 1. Gene3D; 1.50.10.10; -; 1. InterPro; IPR008928; 6-hairpin_glycosidase_sf. InterPro; IPR012341; 6hp_glycosidase-like_sf. InterPro; IPR034116; AGE_dom. SUPFAM; SSF48208; SSF48208; 1.	NA	Bacteria; Proteobacteria; Alphaproteobacteria; Hyphomicrobiales; Rhizobiaceae; Sinorhizobium/Ensifer group; Sinorhizobium.	Bacteria	2oz4.cif_A Structural Plasticity in IgSF Domain 4 of ICAM-1 Mediates Cell Surface Dimerization;3gt5.cif_A Crystal structure of an N-acetylglucosamine 2-epimerase family protein from Xylella fastidiosa	Transmembrane protein 130; Flags: Precursor	Q5R6F5	-!- SUBCELLULAR LOCATION: Golgi apparatus membrane {ECO:0000250}; Single- pass type I membrane protein {ECO:0000250}.	EMBL; CR860535; CAH92661.1; -; mRNA. RefSeq; NP_001126556.1; NM_001133084.1. AlphaFoldDB; Q5R6F5; -. STRING; 9601.ENSPPYP00000019456; -. GeneID; 100173547; -. KEGG; pon:100173547; -. CTD; 222865; -. eggNOG; ENOG502QSPZ; Eukaryota. InParanoid; Q5R6F5; -. Proteomes; UP000001595; Unplaced. GO; GO:0000139; C:Golgi membrane; IEA:UniProtKB-SubCell. GO; GO:0016021; C:integral component of membrane; IEA:UniProtKB-KW. Gene3D; 2.60.40.10; -; 1. InterPro; IPR013783; Ig-like_fold. InterPro; IPR045219; PKAT. InterPro; IPR000601; PKD_dom. InterPro; IPR035986; PKD_dom_sf. PANTHER; PTHR11861; PTHR11861; 1. SUPFAM; SSF49299; SSF49299; 2. PROSITE; PS50093; PKD; 1.	0.579439	0.92435	0.402867	0.000369074	1	1377	1201	692	148	AF-A0A0S7X6L2-F1-model_v4;AF-X1V9H1-F1-model_v4	Uncharacterized protein	Deltaproteobacteria bacterium DG_8;marine sediment metagenome	COG2942; Bacteria	NA	NA	NA	cog.009334	Uncharacterized domain	S	-	-	cog.000062;cog.002226;cog.009334;cog.011991	HeHe__S2_bin51__02350_253-508;HeHe__S2_bin51__02350_664-693;HeHe__S2_bin51__02350_509-663;HeHe__S2_bin51__02350_694-749	NA	NA	YES	NA	NA	NA	NA	0	0	0	0	0	0	38.2022	0	0	0	0	0	0	0	0	0	0
HeNj__B44_G1__00567	HeNj__B44_G1__00567_unrelaxed_rank_1_model_3.pdb	79.1894	HeNj__B44_G1__00567_unrelaxed_rank_1_model_3.pdb	Multiple	iESP	NA	Loki__6Rcc_29__03115	Q5DRB9	Cellular processes and signaling	T	Cadherin cytoplasmic C-terminal	PCDHGA12	KOG3594	KOG3594	AF-Q5DRB9-F1-model_v2.pdb.gz	78	699	701	131	841	932	0.887304	0.762876	NO	358	2.228e-17	0.115	Protocadherin gamma-A12; Short=PCDH-gamma-A12; Flags: Precursor	-!- FUNCTION: Potential calcium-dependent cell-adhesion protein. May be involved in the establishment and maintenance of specific neuronal connections in the brain. -!- SUBCELLULAR LOCATION: Cell membrane {ECO:0000250}; Single-pass type I	AlphaFoldDB; Q5DRB9; -. SMR; Q5DRB9; -. Ensembl; ENSPTRT00000032096; ENSPTRP00000029650; ENSPTRG00000017346. GeneTree; ENSGT00940000162232; -. InParanoid; Q5DRB9; -. Proteomes; UP000002277; Chromosome 5. GO; GO:0005887; C:integral component of plasma membrane; IBA:GO_Central. GO; GO:0005509; F:calcium ion binding; IEA:InterPro. GO; GO:0007155; P:cell adhesion; IBA:GO_Central. GO; GO:0007156; P:homophilic cell adhesion via plasma membrane adhesion molecules; IEA:InterPro. InterPro; IPR002126; Cadherin-like_dom. InterPro; IPR015919; Cadherin-like_sf. InterPro; IPR032455; Cadherin_C. InterPro; IPR031904; Cadherin_CBD. InterPro; IPR020894; Cadherin_CS. InterPro; IPR013164; Cadherin_N. Pfam; PF00028; Cadherin; 5. Pfam; PF08266; Cadherin_2; 1. Pfam; PF16492; Cadherin_C_2; 1. Pfam; PF15974; Cadherin_tail; 1. PRINTS; PR00205; CADHERIN. SMART; SM00112; CA; 6. SUPFAM; SSF49313; SSF49313; 6. PROSITE; PS00232; CADHERIN_1; 5. PROSITE; PS50268; CADHERIN_2; 6.	Cell membrane {ECO:0000250}; Single-pass type I membrane protein {ECO:0000250}.	Eukaryota; Metazoa; Chordata; Craniata; Vertebrata; Euteleostomi; Mammalia; Eutheria; Euarchontoglires; Primates; Haplorrhini; Catarrhini; Hominidae;OC Pan.	Eukaryota	3b43.cif_A I-band fragment I65-I70 from titin	Protocadherin gamma-A12; Short=PCDH-gamma-A12; Flags: Precursor	Q5DRB9	-!- FUNCTION: Potential calcium-dependent cell-adhesion protein. May be involved in the establishment and maintenance of specific neuronal connections in the brain. -!- SUBCELLULAR LOCATION: Cell membrane {ECO:0000250}; Single-pass type I	AlphaFoldDB; Q5DRB9; -. SMR; Q5DRB9; -. Ensembl; ENSPTRT00000032096; ENSPTRP00000029650; ENSPTRG00000017346. GeneTree; ENSGT00940000162232; -. InParanoid; Q5DRB9; -. Proteomes; UP000002277; Chromosome 5. GO; GO:0005887; C:integral component of plasma membrane; IBA:GO_Central. GO; GO:0005509; F:calcium ion binding; IEA:InterPro. GO; GO:0007155; P:cell adhesion; IBA:GO_Central. GO; GO:0007156; P:homophilic cell adhesion via plasma membrane adhesion molecules; IEA:InterPro. InterPro; IPR002126; Cadherin-like_dom. InterPro; IPR015919; Cadherin-like_sf. InterPro; IPR032455; Cadherin_C. InterPro; IPR031904; Cadherin_CBD. InterPro; IPR020894; Cadherin_CS. InterPro; IPR013164; Cadherin_N. Pfam; PF00028; Cadherin; 5. Pfam; PF08266; Cadherin_2; 1. Pfam; PF16492; Cadherin_C_2; 1. Pfam; PF15974; Cadherin_tail; 1. PRINTS; PR00205; CADHERIN. SMART; SM00112; CA; 6. SUPFAM; SSF49313; SSF49313; 6. PROSITE; PS00232; CADHERIN_1; 5. PROSITE; PS50268; CADHERIN_2; 6.	0.887304	0.762876	0.670616	8.56215e-35	1	283	63	52	24	AF-A0A497HV22-F1-model_v4	Uncharacterized protein	Thermoplasmata archaeon	NA	KOG1349,COG5206,KOG1546,COG4249,KOG1348,KOG3573	NA	COG5510	NA	NA	NA	NA	NA	NA	NA	Loki__6Rcc_29__03115	HeNj__B44_G1__00567	YES	PF00028 Cadherin 5;PF08266 Cadherin_2 1;PF16492 Cadherin_C_2 1;PF15974 Cadherin_tail 1	NA	NA	NA	0	0	0	2.7027	2.77778	0	2.24719	0	0	0.966184	0	0	4.16667	0	3.94265	0	0
HeHe__S2_bin51__02350	HeHe__S2_bin51__02350_unrelaxed_rank_1_model_3.pdb	83.3865	HeNj__B44_G1__00567_unrelaxed_rank_1_model_3.pdb	Multiple	iESP	NA	cog.009334	Q8X8V7	Cellular processes and signaling	M	cell adhesion	yeeJ	COG1388	NA	AF-Q8X8V7-F1-model_v2.pdb.gz	301	620	749	2069	2355	2660	0.427236	0.107895	NO	186	7.287e-09	0.102	Uncharacterized protein YeeJ	-!- SIMILARITY: Belongs to the intimin/invasin family. {ECO:0000305}. -!- SEQUENCE CAUTION: Sequence=BAB36199.1; Type=Frameshift; Evidence={ECO:0000305}	EMBL; AE005174; AAG57041.1; -; Genomic_DNA. EMBL; BA000007; BAB36198.1; ALT_FRAME; Genomic_DNA. EMBL; BA000007; BAB36199.1; ALT_FRAME; Genomic_DNA. PIR; E85822; E85822. PIR; G90975; G90975. PIR; H90975; H90975. RefSeq; NP_310802.1; NC_002695.1. RefSeq; NP_310803.1; NC_002695.1. AlphaFoldDB; Q8X8V7; -. SMR; Q8X8V7; -. STRING; 155864.EDL933_3049; -. EnsemblBacteria; AAG57041; AAG57041; Z3135. KEGG; ece:Z3135; -. KEGG; ecs:ECs2775; -. KEGG; ecs:ECs2776; -. PATRIC; fig|386585.9.peg.2907; -. eggNOG; COG1388; Bacteria. eggNOG; COG2373; Bacteria. eggNOG; COG4932; Bacteria. HOGENOM; CLU_000210_1_2_6; -. Proteomes; UP000000558; Chromosome. Proteomes; UP000002519; Chromosome. GO; GO:0007155; P:cell adhesion; IEA:InterPro. Gene3D; 2.40.160.160; -; 1. Gene3D; 2.60.40.10; -; 19. Gene3D; 3.10.100.10; -; 1. InterPro; IPR003344; Big_1_dom. InterPro; IPR016186; C-type_lectin-like/link_sf. InterPro; IPR024519; IAT_beta. InterPro; IPR038177; IAT_beta_sf. InterPro; IPR013783; Ig-like_fold. InterPro; IPR003535; Intimin/invasin_bac. InterPro; IPR008964; Invasin/intimin_cell_adhesion. InterPro; IPR015217; Invasin_dom_3. InterPro; IPR018392; LysM_dom. InterPro; IPR022409; PKD/Chitinase_dom. Pfam; PF02369; Big_1; 16. Pfam; PF11924; IAT_beta; 1. Pfam; PF09134; Invasin_D3; 2. PRINTS; PR01369; INTIMIN. SMART; SM00634; BID_1; 16. SMART; SM00089; PKD; 5. SUPFAM; SSF49373; SSF49373; 20. PROSITE; PS51127; BIG1; 17. PROSITE; PS51782; LYSM; 1.	NA	Bacteria; Proteobacteria; Gammaproteobacteria; Enterobacterales; Enterobacteriaceae; Escherichia.	Bacteria	2oz4.cif_A Structural Plasticity in IgSF Domain 4 of ICAM-1 Mediates Cell Surface Dimerization;3gt5.cif_A Crystal structure of an N-acetylglucosamine 2-epimerase family protein from Xylella fastidiosa	Transmembrane protein 130; Flags: Precursor	Q5R6F5	-!- SUBCELLULAR LOCATION: Golgi apparatus membrane {ECO:0000250}; Single- pass type I membrane protein {ECO:0000250}.	EMBL; CR860535; CAH92661.1; -; mRNA. RefSeq; NP_001126556.1; NM_001133084.1. AlphaFoldDB; Q5R6F5; -. STRING; 9601.ENSPPYP00000019456; -. GeneID; 100173547; -. KEGG; pon:100173547; -. CTD; 222865; -. eggNOG; ENOG502QSPZ; Eukaryota. InParanoid; Q5R6F5; -. Proteomes; UP000001595; Unplaced. GO; GO:0000139; C:Golgi membrane; IEA:UniProtKB-SubCell. GO; GO:0016021; C:integral component of membrane; IEA:UniProtKB-KW. Gene3D; 2.60.40.10; -; 1. InterPro; IPR013783; Ig-like_fold. InterPro; IPR045219; PKAT. InterPro; IPR000601; PKD_dom. InterPro; IPR035986; PKD_dom_sf. PANTHER; PTHR11861; PTHR11861; 1. SUPFAM; SSF49299; SSF49299; 2. PROSITE; PS50093; PKD; 1.	0.579439	0.92435	0.402867	0.000369074	1	1377	1201	692	148	AF-A0A0S7X6L2-F1-model_v4;AF-X1V9H1-F1-model_v4	Uncharacterized protein	Deltaproteobacteria bacterium DG_8;marine sediment metagenome	COG4932; Bacteria	NA	NA	NA	cog.009334	Uncharacterized domain	S	-	-	cog.000062;cog.002226;cog.009334;cog.011991	HeHe__S2_bin51__02350_253-508;HeHe__S2_bin51__02350_664-693;HeHe__S2_bin51__02350_509-663;HeHe__S2_bin51__02350_694-749	NA	NA	YES	PF02369 Big_1 16;PF11924 IAT_beta 1;PF09134 Invasin_D3 2	NA	NA	NA	0	0	0	0	0	0	38.2022	0	0	0	0	0	0	0	0	0	0
HeNj__B44_G1__00653	HeNj__B44_G1__00653_unrelaxed_rank_1_model_3.pdb	85.7556	HeNj__B44_G1__00653_unrelaxed_rank_1_model_3.pdb	Information storage and processing	iESP	NA	HeNj__M288__00152	Q8SV74	NA	NA	NA	NA	NA	NA	AF-Q8SV74-F1-model_v2.pdb.gz	5	170	178	4	175	175	0.932584	0.982857	YES	218	5.575e-07	0.176	Probable DNA replication complex GINS protein PSF2	-!- FUNCTION: The GINS complex plays an essential role in the initiation of DNA replication. {ECO:0000250}. -!- SUBUNIT: Component of the GINS complex which is a heterotetramer of SLD5, PSF1, PSF2 and PSF3. {ECO:0000250}. -!- SUBCELLULAR LOCAT	EMBL; AL590446; CAD25501.1; -; Genomic_DNA. RefSeq; NP_585897.1; NM_001041519.1. AlphaFoldDB; Q8SV74; -. SMR; Q8SV74; -. GeneID; 859324; -. KEGG; ecu:ECU06_1410; -. VEuPathDB; MicrosporidiaDB:ECU06_1410; -. HOGENOM; CLU_078274_3_1_1; -. InParanoid; Q8SV74; -. OMA; PYHWLEL; -. OrthoDB; 1382842at2759; -. Proteomes; UP000000819; Chromosome VI. GO; GO:0005634; C:nucleus; IEA:UniProtKB-SubCell. GO; GO:0006260; P:DNA replication; IEA:UniProtKB-KW. InterPro; IPR021151; GINS_A. InterPro; IPR036224; GINS_bundle-like_dom_sf. InterPro; IPR007257; GINS_Psf2. PANTHER; PTHR12772; PTHR12772; 1. Pfam; PF05916; Sld5; 1. PIRSF; PIRSF028998; GINS_Psf2_subgr; 1. SUPFAM; SSF158573; SSF158573; 1.	Nucleus {ECO:0000250}.	Eukaryota; Fungi; Fungi incertae sedis; Microsporidia; Unikaryonidae; Encephalitozoon.	Eukaryota	2e9x.cif_B The crystal structure of human GINS core complex	Probable DNA replication complex GINS protein PSF2	Q8SV74	-!- FUNCTION: The GINS complex plays an essential role in the initiation of DNA replication. {ECO:0000250}. -!- SUBUNIT: Component of the GINS complex which is a heterotetramer of SLD5, PSF1, PSF2 and PSF3. {ECO:0000250}. -!- SUBCELLULAR LOCAT	EMBL; AL590446; CAD25501.1; -; Genomic_DNA. RefSeq; NP_585897.1; NM_001041519.1. AlphaFoldDB; Q8SV74; -. SMR; Q8SV74; -. GeneID; 859324; -. KEGG; ecu:ECU06_1410; -. VEuPathDB; MicrosporidiaDB:ECU06_1410; -. HOGENOM; CLU_078274_3_1_1; -. InParanoid; Q8SV74; -. OMA; PYHWLEL; -. OrthoDB; 1382842at2759; -. Proteomes; UP000000819; Chromosome VI. GO; GO:0005634; C:nucleus; IEA:UniProtKB-SubCell. GO; GO:0006260; P:DNA replication; IEA:UniProtKB-KW. InterPro; IPR021151; GINS_A. InterPro; IPR036224; GINS_bundle-like_dom_sf. InterPro; IPR007257; GINS_Psf2. PANTHER; PTHR12772; PTHR12772; 1. Pfam; PF05916; Sld5; 1. PIRSF; PIRSF028998; GINS_Psf2_subgr; 1. SUPFAM; SSF158573; SSF158573; 1.	0.932584	0.982857	0.601386	2.20262e-28	1	347	0	220	10	AF-A0A7J2LQN1-F1-model_v4	Uncharacterized protein	Candidatus Bathyarchaeota archaeon	NA	KOG1106,COG5138,KOG4071,COG5093	COG1711,COG5086,KOG3176	COG5230,KOG3303	NA	NA	NA	NA	NA	NA	NA	HeNj__M288__00152	HeNj__B44_G1__00653	YES	PF05916 Sld5 1	NA	NA	NA	0	0	0	0	72.2222	0	0	0	0	0	0	0	0	0	0	0	0
HeNj__B7_G17__00813	HeNj__B7_G17__00813_unrelaxed_rank_1_model_3.pdb	91.7653	HeNj__B44_G1__01231.pdb	Information storage and processing	iESP	NA	HeNj__B34_G2__01458	I7HUG0	Information storage and processing	L	DNA-damage inducible protein DDI1-like protein	-	KOG0012	KOG0012	AF-I7HUG0-F1-model_v2.pdb.gz	1	128	129	184	305	390	0.992248	0.312821	YES	244	8.607e-07	0.194	Protein DDI1 homolog {ECO:0000250|UniProtKB:Q8WTU0}; EC=3.4.23.- {ECO:0000269|PubMed:22933181, ECO:0000305|PubMed:21266539}; AltName: Full=DDI1-like protein {ECO:0000303|PubMed:22933181}	-!- FUNCTION: Aspartic protease (PubMed:22933181, PubMed:21266539). {ECO:0000269|PubMed:22933181, ECO:0000305|PubMed:21266539}. -!- ACTIVITY REGULATION: Inhibited by pepstatin, diazoacetyl-DL-norleucine methyl ester (DAN) and nelfinavir (PubMed	EMBL; FR872380; CCB84598.1; -; mRNA. PDB; 5YQ8; X-ray; 2.25 A; A/B/C/D=184-313. PDB; 5YS4; X-ray; 2.30 A; A/B/C/D/E/F=182-311. PDBsum; 5YQ8; -. PDBsum; 5YS4; -. AlphaFoldDB; I7HUG0; -. SMR; I7HUG0; -. STRING; 5664.LmjF.01.0610; -. VEuPathDB; TriTrypDB:LmjF.01.0610; -. VEuPathDB; TriTrypDB:LMJLV39_010011400; -. VEuPathDB; TriTrypDB:LMJSD75_010011400; -. GO; GO:0005737; C:cytoplasm; IEA:UniProtKB-SubCell. GO; GO:0004190; F:aspartic-type endopeptidase activity; IEA:UniProtKB-KW. CDD; cd05479; RP_DDI; 1. Gene3D; 2.40.70.10; -; 1. InterPro; IPR019103; Peptidase_aspartic_DDI1-type. InterPro; IPR021109; Peptidase_aspartic_dom_sf. Pfam; PF09668; Asp_protease; 1. SUPFAM; SSF50630; SSF50630; 1.	Cytoplasm {ECO:0000250|UniProtKB:P40087}.	Eukaryota; Discoba; Euglenozoa; Kinetoplastea; Metakinetoplastina; Trypanosomatida; Trypanosomatidae; Leishmaniinae; Leishmania.	Eukaryota	5yq8.cif_C Crystal structure of retroviral protease-like domain of Ddi1 from Leishmania major	Protein DDI1 homolog {ECO:0000250|UniProtKB:Q8WTU0}; EC=3.4.23.- {ECO:0000269|PubMed:22933181, ECO:0000305|PubMed:21266539}; AltName: Full=DDI1-like protein {ECO:0000303|PubMed:22933181}	I7HUG0	-!- FUNCTION: Aspartic protease (PubMed:22933181, PubMed:21266539). {ECO:0000269|PubMed:22933181, ECO:0000305|PubMed:21266539}. -!- ACTIVITY REGULATION: Inhibited by pepstatin, diazoacetyl-DL-norleucine methyl ester (DAN) and nelfinavir (PubMed	EMBL; FR872380; CCB84598.1; -; mRNA. PDB; 5YQ8; X-ray; 2.25 A; A/B/C/D=184-313. PDB; 5YS4; X-ray; 2.30 A; A/B/C/D/E/F=182-311. PDBsum; 5YQ8; -. PDBsum; 5YS4; -. AlphaFoldDB; I7HUG0; -. SMR; I7HUG0; -. STRING; 5664.LmjF.01.0610; -. VEuPathDB; TriTrypDB:LmjF.01.0610; -. VEuPathDB; TriTrypDB:LMJLV39_010011400; -. VEuPathDB; TriTrypDB:LMJSD75_010011400; -. GO; GO:0005737; C:cytoplasm; IEA:UniProtKB-SubCell. GO; GO:0004190; F:aspartic-type endopeptidase activity; IEA:UniProtKB-KW. CDD; cd05479; RP_DDI; 1. Gene3D; 2.40.70.10; -; 1. InterPro; IPR019103; Peptidase_aspartic_DDI1-type. InterPro; IPR021109; Peptidase_aspartic_dom_sf. Pfam; PF09668; Asp_protease; 1. SUPFAM; SSF50630; SSF50630; 1.	0.992248	0.312821	0.782329	0	8.82144e-12	2922	393	167	253	AF-A0A7J2JY01-F1-model_v4	Retroviral-like aspartic protease	Candidatus Bathyarchaeota archaeon	NA	KOG0012	COG3577,COG5550	COG4067	NA	NA	NA	NA	NA	NA	NA	HeNj__B34_G2__01458	HeNj__B7_G17__00813	YES	PF09668 Asp_protease 1	NA	NA	NA	0	0	0	0	5.55556	0	0	0	33.3333	0	0	0	0	0	0	0	0
HeNj__B44_G1__01231	HeNj__B44_G1__01231.pdb	81.2325	HeNj__B44_G1__01231.pdb	Information storage and processing	iESP	NA	Jord__QZM_A2_3_bin_3__02152	Q0U3Y6	Information storage and processing	L	gag-polyprotein putative aspartyl protease	DDI1	KOG0012	KOG0012	AF-Q0U3Y6-F1-model_v2.pdb.gz	3	121	128	199	314	442	0.929688	0.262443	YES	239	1.743e-06	0.192	DNA damage-inducible protein 1; EC=3.4.23.- {ECO:0000250|UniProtKB:I7HUG0}	-!- FUNCTION: Probable aspartic protease. May be involved in the regulation of exocytosis. Acts as a linker between the 19S proteasome and polyubiquitinated proteins via UBA domain interactions with ubiquitin for their subsequent degradatio	EMBL; CH445351; EAT78975.2; ALT_SEQ; Genomic_DNA. RefSeq; XP_001803736.1; XM_001803684.1. AlphaFoldDB; Q0U3Y6; -. SMR; Q0U3Y6; -. STRING; 13684.SNOT_13528; -. MEROPS; A28.A06; -. PRIDE; Q0U3Y6; -. GeneID; 5980656; -. KEGG; pno:SNOG_13528; -. eggNOG; KOG0012; Eukaryota. InParanoid; Q0U3Y6; -. OrthoDB; 817208at2759; -. Proteomes; UP000001055; Unassembled WGS sequence. GO; GO:0005737; C:cytoplasm; IEA:UniProtKB-SubCell. GO; GO:0004190; F:aspartic-type endopeptidase activity; IEA:UniProtKB-KW. GO; GO:0015031; P:protein transport; IEA:UniProtKB-KW. CDD; cd05479; RP_DDI; 1. CDD; cd01796; Ubl_Ddi1_like; 1. Gene3D; 2.40.70.10; -; 1. InterPro; IPR033882; DDI1_N. InterPro; IPR019103; Peptidase_aspartic_DDI1-type. InterPro; IPR021109; Peptidase_aspartic_dom_sf. InterPro; IPR015940; UBA. InterPro; IPR009060; UBA-like_sf. InterPro; IPR000626; Ubiquitin-like_dom. InterPro; IPR029071; Ubiquitin-like_domsf. Pfam; PF09668; Asp_protease; 1. Pfam; PF00240; ubiquitin; 1. SMART; SM00165; UBA; 1. SMART; SM00213; UBQ; 1. SUPFAM; SSF46934; SSF46934; 1. SUPFAM; SSF50630; SSF50630; 1. SUPFAM; SSF54236; SSF54236; 1. PROSITE; PS50030; UBA; 1. PROSITE; PS50053; UBIQUITIN_2; 1.	Cytoplasm {ECO:0000250}.	Eukaryota; Fungi; Dikarya; Ascomycota; Pezizomycotina; Dothideomycetes; Pleosporomycetidae; Pleosporales; Pleosporineae; Phaeosphaeriaceae;OC Parastagonospora.	Eukaryota	5yq8.cif_C Crystal structure of retroviral protease-like domain of Ddi1 from Leishmania major	DNA damage-inducible protein 1; EC=3.4.23.- {ECO:0000250|UniProtKB:I7HUG0}	Q0U3Y6	-!- FUNCTION: Probable aspartic protease. May be involved in the regulation of exocytosis. Acts as a linker between the 19S proteasome and polyubiquitinated proteins via UBA domain interactions with ubiquitin for their subsequent degradatio	EMBL; CH445351; EAT78975.2; ALT_SEQ; Genomic_DNA. RefSeq; XP_001803736.1; XM_001803684.1. AlphaFoldDB; Q0U3Y6; -. SMR; Q0U3Y6; -. STRING; 13684.SNOT_13528; -. MEROPS; A28.A06; -. PRIDE; Q0U3Y6; -. GeneID; 5980656; -. KEGG; pno:SNOG_13528; -. eggNOG; KOG0012; Eukaryota. InParanoid; Q0U3Y6; -. OrthoDB; 817208at2759; -. Proteomes; UP000001055; Unassembled WGS sequence. GO; GO:0005737; C:cytoplasm; IEA:UniProtKB-SubCell. GO; GO:0004190; F:aspartic-type endopeptidase activity; IEA:UniProtKB-KW. GO; GO:0015031; P:protein transport; IEA:UniProtKB-KW. CDD; cd05479; RP_DDI; 1. CDD; cd01796; Ubl_Ddi1_like; 1. Gene3D; 2.40.70.10; -; 1. InterPro; IPR033882; DDI1_N. InterPro; IPR019103; Peptidase_aspartic_DDI1-type. InterPro; IPR021109; Peptidase_aspartic_dom_sf. InterPro; IPR015940; UBA. InterPro; IPR009060; UBA-like_sf. InterPro; IPR000626; Ubiquitin-like_dom. InterPro; IPR029071; Ubiquitin-like_domsf. Pfam; PF09668; Asp_protease; 1. Pfam; PF00240; ubiquitin; 1. SMART; SM00165; UBA; 1. SMART; SM00213; UBQ; 1. SUPFAM; SSF46934; SSF46934; 1. SUPFAM; SSF50630; SSF50630; 1. SUPFAM; SSF54236; SSF54236; 1. PROSITE; PS50030; UBA; 1. PROSITE; PS50053; UBIQUITIN_2; 1.	0.929688	0.262443	0.912921	0	5.7078e-20	4204	128	125	148	AF-A0A662SKG5-F1-model_v4	Uncharacterized protein	Candidatus Korarchaeota archaeon	KOG0012; Eukaryota	KOG0012,COG3577,COG5550	NA	NA	NA	NA	NA	NA	NA	NA	NA	Jord__QZM_A2_3_bin_3__02152	HeNj__B44_G1__01231	YES	PF09668 Asp_protease 1;PF00240 ubiquitin 1	PF13975	gag-polyprotein putative aspartyl protease	HeNj__B44_G1__01231__22-104	0	0	0	0	13.8889	0	0	0	0	0	0	0	0	12.1212	0	0	0
HeNj__B6_G17__00624	HeNj__B6_G17__00624_unrelaxed_rank_1_model_3.pdb	90.9215	HeNj__B44_G1__01231.pdb	Information storage and processing	iESP	NA	cog.012209	Q52QI2	Information storage and processing	L	Retrotransposon-like protein 1	RTL1	COG2801	KOG0017	AF-Q52QI2-F1-model_v2.pdb.gz	2	129	133	394	513	1331	0.962406	0.0901578	NO	216	1.807e-05	0.126	Retrotransposon-like protein 1; AltName: Full=Paternally expressed gene 11 protein homolog; AltName: Full=Retrotransposon-derived protein PEG11	-!- FUNCTION: Plays an essential role in capillaries endothelial cells for the maintenance of feto-maternal interface and for development of the placenta. {ECO:0000250}. -!- SUBCELLULAR LOCATION: Membrane {ECO:0000305}; Multi-pass membrane	EMBL; AAFC03050876; -; NOT_ANNOTATED_CDS; Genomic_DNA. EMBL; AY986480; AAX84834.1; -; mRNA. RefSeq; NP_001181949.1; NM_001195020.1. AlphaFoldDB; Q52QI2; -. STRING; 9913.ENSBTAP00000055386; -. PaxDb; Q52QI2; -. PRIDE; Q52QI2; -. Ensembl; ENSBTAT00000065107; ENSBTAP00000055386; ENSBTAG00000046585. GeneID; 606737; -. KEGG; bta:606737; -. CTD; 388015; -. VEuPathDB; HostDB:ENSBTAG00000046585; -. VGNC; VGNC:34199; RTL1. eggNOG; KOG0017; Eukaryota. GeneTree; ENSGT00950000183173; -. HOGENOM; CLU_002743_1_0_1; -. InParanoid; Q52QI2; -. OMA; QAHLCQG; -. OrthoDB; 583605at2759; -. TreeFam; TF342365; -. Proteomes; UP000009136; Chromosome 21. Bgee; ENSBTAG00000046585; Expressed in placenta and 30 other tissues. GO; GO:0016021; C:integral component of membrane; IEA:UniProtKB-KW. Gene3D; 2.40.70.10; -; 1. Gene3D; 3.30.70.270; -; 2. InterPro; IPR043502; DNA/RNA_pol_sf. InterPro; IPR032549; DUF4939. InterPro; IPR032567; LDOC1-rel. InterPro; IPR021109; Peptidase_aspartic_dom_sf. InterPro; IPR043128; Rev_trsase/Diguanyl_cyclase. InterPro; IPR041577; RT_RNaseH_2. PANTHER; PTHR15503; PTHR15503; 1. Pfam; PF16297; DUF4939; 1. Pfam; PF17919; RT_RNaseH_2; 1. SUPFAM; SSF56672; SSF56672; 1.	Membrane {ECO:0000305}; Multi-pass membrane protein {ECO:0000305}.	Eukaryota; Metazoa; Chordata; Craniata; Vertebrata; Euteleostomi; Mammalia; Eutheria; Laurasiatheria; Artiodactyla; Ruminantia; Pecora; Bovidae;OC Bovinae; Bos.	Eukaryota	4rgh.cif_A Human DNA Damage-Inducible Protein: From Protein Chemistry and 3D Structure to Deciphering its Cellular Role	Retrotransposon-like protein 1; AltName: Full=Paternally expressed gene 11 protein homolog; AltName: Full=Retrotransposon-derived protein PEG11	Q52QI2	-!- FUNCTION: Plays an essential role in capillaries endothelial cells for the maintenance of feto-maternal interface and for development of the placenta. {ECO:0000250}. -!- SUBCELLULAR LOCATION: Membrane {ECO:0000305}; Multi-pass membrane	EMBL; AAFC03050876; -; NOT_ANNOTATED_CDS; Genomic_DNA. EMBL; AY986480; AAX84834.1; -; mRNA. RefSeq; NP_001181949.1; NM_001195020.1. AlphaFoldDB; Q52QI2; -. STRING; 9913.ENSBTAP00000055386; -. PaxDb; Q52QI2; -. PRIDE; Q52QI2; -. Ensembl; ENSBTAT00000065107; ENSBTAP00000055386; ENSBTAG00000046585. GeneID; 606737; -. KEGG; bta:606737; -. CTD; 388015; -. VEuPathDB; HostDB:ENSBTAG00000046585; -. VGNC; VGNC:34199; RTL1. eggNOG; KOG0017; Eukaryota. GeneTree; ENSGT00950000183173; -. HOGENOM; CLU_002743_1_0_1; -. InParanoid; Q52QI2; -. OMA; QAHLCQG; -. OrthoDB; 583605at2759; -. TreeFam; TF342365; -. Proteomes; UP000009136; Chromosome 21. Bgee; ENSBTAG00000046585; Expressed in placenta and 30 other tissues. GO; GO:0016021; C:integral component of membrane; IEA:UniProtKB-KW. Gene3D; 2.40.70.10; -; 1. Gene3D; 3.30.70.270; -; 2. InterPro; IPR043502; DNA/RNA_pol_sf. InterPro; IPR032549; DUF4939. InterPro; IPR032567; LDOC1-rel. InterPro; IPR021109; Peptidase_aspartic_dom_sf. InterPro; IPR043128; Rev_trsase/Diguanyl_cyclase. InterPro; IPR041577; RT_RNaseH_2. PANTHER; PTHR15503; PTHR15503; 1. Pfam; PF16297; DUF4939; 1. Pfam; PF17919; RT_RNaseH_2; 1. SUPFAM; SSF56672; SSF56672; 1.	0.962406	0.0901578	0.932683	0	0.00124514	1912	44	20	74	AF-A0A662VCQ9-F1-model_v4	Uncharacterized protein	Thermoprotei archaeon	KOG0017; Eukaryota	KOG0012,COG3577	COG5550	NA	cog.012209	Predicted aspartyl protease	E	-	arCOG03745	cog.012209	HeNj__B6_G17__00624_1-133	NA	NA	YES	PF16297 DUF4939 1;PF17919 RT_RNaseH_2 1	NA	NA	NA	0	0	0	0	8.33333	0	0	0	33.3333	0	0	0	0	6.06061	0	0	0
Loki__YT1_065__00543	Loki__YT1_065__00543_unrelaxed_rank_1_model_3.pdb	90.4307	HeNj__B44_G1__01231.pdb	Information storage and processing	iESP	NA	cog.015261	Q52QI2	Information storage and processing	L	Retrotransposon-like protein 1	RTL1	COG2801	KOG0017	AF-Q52QI2-F1-model_v2.pdb.gz	2	121	127	393	508	1331	0.944882	0.0871525	YES	242	9.055e-07	0.182	Retrotransposon-like protein 1; AltName: Full=Paternally expressed gene 11 protein homolog; AltName: Full=Retrotransposon-derived protein PEG11	-!- FUNCTION: Plays an essential role in capillaries endothelial cells for the maintenance of feto-maternal interface and for development of the placenta. {ECO:0000250}. -!- SUBCELLULAR LOCATION: Membrane {ECO:0000305}; Multi-pass membrane	EMBL; AAFC03050876; -; NOT_ANNOTATED_CDS; Genomic_DNA. EMBL; AY986480; AAX84834.1; -; mRNA. RefSeq; NP_001181949.1; NM_001195020.1. AlphaFoldDB; Q52QI2; -. STRING; 9913.ENSBTAP00000055386; -. PaxDb; Q52QI2; -. PRIDE; Q52QI2; -. Ensembl; ENSBTAT00000065107; ENSBTAP00000055386; ENSBTAG00000046585. GeneID; 606737; -. KEGG; bta:606737; -. CTD; 388015; -. VEuPathDB; HostDB:ENSBTAG00000046585; -. VGNC; VGNC:34199; RTL1. eggNOG; KOG0017; Eukaryota. GeneTree; ENSGT00950000183173; -. HOGENOM; CLU_002743_1_0_1; -. InParanoid; Q52QI2; -. OMA; QAHLCQG; -. OrthoDB; 583605at2759; -. TreeFam; TF342365; -. Proteomes; UP000009136; Chromosome 21. Bgee; ENSBTAG00000046585; Expressed in placenta and 30 other tissues. GO; GO:0016021; C:integral component of membrane; IEA:UniProtKB-KW. Gene3D; 2.40.70.10; -; 1. Gene3D; 3.30.70.270; -; 2. InterPro; IPR043502; DNA/RNA_pol_sf. InterPro; IPR032549; DUF4939. InterPro; IPR032567; LDOC1-rel. InterPro; IPR021109; Peptidase_aspartic_dom_sf. InterPro; IPR043128; Rev_trsase/Diguanyl_cyclase. InterPro; IPR041577; RT_RNaseH_2. PANTHER; PTHR15503; PTHR15503; 1. Pfam; PF16297; DUF4939; 1. Pfam; PF17919; RT_RNaseH_2; 1. SUPFAM; SSF56672; SSF56672; 1.	Membrane {ECO:0000305}; Multi-pass membrane protein {ECO:0000305}.	Eukaryota; Metazoa; Chordata; Craniata; Vertebrata; Euteleostomi; Mammalia; Eutheria; Laurasiatheria; Artiodactyla; Ruminantia; Pecora; Bovidae;OC Bovinae; Bos.	Eukaryota	5yq8.cif_C Crystal structure of retroviral protease-like domain of Ddi1 from Leishmania major	Retrotransposon-like protein 1; AltName: Full=Paternally expressed gene 11 protein homolog; AltName: Full=Retrotransposon-derived protein PEG11	Q52QI2	-!- FUNCTION: Plays an essential role in capillaries endothelial cells for the maintenance of feto-maternal interface and for development of the placenta. {ECO:0000250}. -!- SUBCELLULAR LOCATION: Membrane {ECO:0000305}; Multi-pass membrane	EMBL; AAFC03050876; -; NOT_ANNOTATED_CDS; Genomic_DNA. EMBL; AY986480; AAX84834.1; -; mRNA. RefSeq; NP_001181949.1; NM_001195020.1. AlphaFoldDB; Q52QI2; -. STRING; 9913.ENSBTAP00000055386; -. PaxDb; Q52QI2; -. PRIDE; Q52QI2; -. Ensembl; ENSBTAT00000065107; ENSBTAP00000055386; ENSBTAG00000046585. GeneID; 606737; -. KEGG; bta:606737; -. CTD; 388015; -. VEuPathDB; HostDB:ENSBTAG00000046585; -. VGNC; VGNC:34199; RTL1. eggNOG; KOG0017; Eukaryota. GeneTree; ENSGT00950000183173; -. HOGENOM; CLU_002743_1_0_1; -. InParanoid; Q52QI2; -. OMA; QAHLCQG; -. OrthoDB; 583605at2759; -. TreeFam; TF342365; -. Proteomes; UP000009136; Chromosome 21. Bgee; ENSBTAG00000046585; Expressed in placenta and 30 other tissues. GO; GO:0016021; C:integral component of membrane; IEA:UniProtKB-KW. Gene3D; 2.40.70.10; -; 1. Gene3D; 3.30.70.270; -; 2. InterPro; IPR043502; DNA/RNA_pol_sf. InterPro; IPR032549; DUF4939. InterPro; IPR032567; LDOC1-rel. InterPro; IPR021109; Peptidase_aspartic_dom_sf. InterPro; IPR043128; Rev_trsase/Diguanyl_cyclase. InterPro; IPR041577; RT_RNaseH_2. PANTHER; PTHR15503; PTHR15503; 1. Pfam; PF16297; DUF4939; 1. Pfam; PF17919; RT_RNaseH_2; 1. SUPFAM; SSF56672; SSF56672; 1.	0.944882	0.0871525	0.87627	0	8.21927e-30	5694	95	40	669	AF-A0A7C1UWJ1-F1-model_v4	Retroviral-like aspartic protease	bacterium	KOG0017; Eukaryota	KOG0012	COG5550,COG3577	NA	cog.015261	Pepsin-like aspartate proteases	E	-	-	cog.015261	Loki__YT1_065__00543_1-127	NA	NA	YES	PF16297 DUF4939 1;PF17919 RT_RNaseH_2 1	PF13975	gag-polyprotein putative aspartyl protease	Loki__YT1_065__00543__15-100	0	0	0	0	0	0	0	0	0	0	0	0	0	0	1.07527	0	0
Thor__M3_38_Bin_423__02310	Thor__M3_38_Bin_423__02310.pdb	90.228	HeNj__B62_G16__00541.pdb	Metabolism	iESP	NA	Thor__HM4_B18__01437	Q93HU4	Metabolism	P	TIGRFAM Na H antiporter, bacterial form	-	COG0025	NA	AF-Q93HU4-F1-model_v2.pdb.gz	2	537	549	7	505	521	0.976321	0.957774	YES	748	1.011e-16	0.22	Na(+)/H(+) antiporter ApNhaP; AltName: Full=Sodium/proton antiporter ApNhaP	-!- FUNCTION: Na(+)/H(+) antiporter that extrudes sodium in exchange for external protons. Shows also high Ca(2+)/H(+) antiporter activity at alkaline pH. Does not catalyze exchange between Li(+) and H(+). {ECO:0000269|PubMed:11479290}. -!	EMBL; AB059562; BAB69459.1; -; Genomic_DNA. AlphaFoldDB; Q93HU4; -. SMR; Q93HU4; -. TCDB; 2.A.36.7.1; the monovalent cation:proton antiporter-1 (cpa1) family. GO; GO:0016021; C:integral component of membrane; IEA:UniProtKB-KW. GO; GO:0005886; C:plasma membrane; IEA:UniProtKB-SubCell. GO; GO:0015299; F:solute:proton antiporter activity; IEA:InterPro. GO; GO:0006814; P:sodium ion transport; IEA:UniProtKB-KW. InterPro; IPR006153; Cation/H_exchanger. InterPro; IPR018422; Cation/H_exchanger_CPA1. InterPro; IPR004705; Cation/H_exchanger_CPA1_bac. PANTHER; PTHR10110; PTHR10110; 1. Pfam; PF00999; Na_H_Exchanger; 1. TIGRFAMs; TIGR00831; a_cpa1; 1.	Cell inner membrane {ECO:0000269|PubMed:11479290}; Multi-pass membrane protein {ECO:0000269|PubMed:11479290}.	Bacteria; Cyanobacteria; Oscillatoriophycideae; Chroococcales; Aphanothecaceae; Aphanothece.	Bacteria	4cza.cif_A Structure of the sodium proton antiporter PaNhaP from Pyrococcus abyssii with bound thallium ion.	Sodium/hydrogen exchanger 8; AltName: Full=Na(+)/H(+) exchanger 8; Short=NHE-8; AltName: Full=Solute carrier family 9 member 8	Q5ZJ75	-!- FUNCTION: Involved in pH regulation to eliminate acids generated by active metabolism or to counter adverse environmental conditions. Major proton extruding system driven by the inward sodium ion chemical gradient. Plays an important ro	EMBL; AJ720559; CAG32218.1; -; mRNA. RefSeq; NP_001034364.1; NM_001039275.2. AlphaFoldDB; Q5ZJ75; -. SMR; Q5ZJ75; -. STRING; 9031.ENSGALP00000013041; -. PaxDb; Q5ZJ75; -. GeneID; 419356; -. KEGG; gga:419356; -. CTD; 23315; -. eggNOG; KOG1965; Eukaryota. PhylomeDB; Q5ZJ75; -. PRO; PR:Q5ZJ75; -. Proteomes; UP000000539; Unplaced. GO; GO:0005794; C:Golgi apparatus; IBA:GO_Central. GO; GO:0000139; C:Golgi membrane; IEA:UniProtKB-SubCell. GO; GO:0016021; C:integral component of membrane; IEA:UniProtKB-KW. GO; GO:0015386; F:potassium:proton antiporter activity; IBA:GO_Central. GO; GO:0015385; F:sodium:proton antiporter activity; IBA:GO_Central. GO; GO:0071805; P:potassium ion transmembrane transport; IBA:GO_Central. GO; GO:0051453; P:regulation of intracellular pH; IBA:GO_Central. InterPro; IPR006153; Cation/H_exchanger. InterPro; IPR018422; Cation/H_exchanger_CPA1. InterPro; IPR004709; NaH_exchanger. PANTHER; PTHR10110; PTHR10110; 1. Pfam; PF00999; Na_H_Exchanger; 1. PRINTS; PR01084; NAHEXCHNGR. TIGRFAMs; TIGR00840; b_cpa1; 1.	0.930783	0.897213	0.40101	9.77766e-08	1	3018	3230	354	924	AF-A0A662TMP9-F1-model_v4	Na_H_Exchanger domain-containing protein	archaeon	NA	NA	NA	NA	NA	NA	NA	NA	NA	cog.002654	Thor__M3_38_Bin_423__02310_1-447	Thor__HM4_B18__01437	Thor__M3_38_Bin_423__02310__448-549	YES	PF00999 Na_H_Exchanger 1	PF00999	Sodium/hydrogen exchanger family	Thor__M3_38_Bin_423__02310__15-439	0	0	0	0	0	0	0	0	0	3.38164	0	0	0	0	0	0	0
Thor__MP9T_1__01932	Thor__MP9T_1__01932.pdb	91.3443	HeNj__B62_G16__00541.pdb	Metabolism	iESP	NA	cog.002654	Q9LCB5	Metabolism	P	Sodium/hydrogen exchanger family	-	COG0025	NA	AF-Q9LCB5-F1-model_v2.pdb.gz	5	566	579	2	523	524	0.970639	0.996183	YES	747	1.009e-17	0.21	Na(+)/H(+) antiporter NhaG; AltName: Full=Sodium/proton antiporter NhaG	-!- FUNCTION: Na(+)/H(+) antiporter that extrudes sodium in exchange for external protons. Can also transport lithium. {ECO:0000269|PubMed:11686935}. -!- BIOPHYSICOCHEMICAL PROPERTIES: pH dependence: Optimum pH is 8.0-9.0 for sodium	EMBL; AB029555; BAA89487.1; -; Genomic_DNA. AlphaFoldDB; Q9LCB5; -. SMR; Q9LCB5; -. TCDB; 2.A.36.6.2; the monovalent cation:proton antiporter-1 (cpa1) family. GO; GO:0016021; C:integral component of membrane; IEA:UniProtKB-KW. GO; GO:0005886; C:plasma membrane; IEA:UniProtKB-SubCell. GO; GO:0015299; F:solute:proton antiporter activity; IEA:InterPro. GO; GO:0006814; P:sodium ion transport; IEA:UniProtKB-KW. InterPro; IPR006153; Cation/H_exchanger. InterPro; IPR018422; Cation/H_exchanger_CPA1. PANTHER; PTHR10110; PTHR10110; 1. Pfam; PF00999; Na_H_Exchanger; 1.	Cell membrane {ECO:0000269|PubMed:11686935}; Multi-pass membrane protein {ECO:0000269|PubMed:11686935}.	Bacteria; Firmicutes; Bacilli; Bacillales; Bacillaceae; Bacillus.	Bacteria	4cz9.cif_A Structure of the sodium proton antiporter PaNhaP from Pyrococcus abyssii at pH 4.	Sodium/hydrogen exchanger 8; AltName: Full=Na(+)/H(+) exchanger 8; Short=NHE-8; AltName: Full=Solute carrier family 9 member 8	Q5ZJ75	-!- FUNCTION: Involved in pH regulation to eliminate acids generated by active metabolism or to counter adverse environmental conditions. Major proton extruding system driven by the inward sodium ion chemical gradient. Plays an important ro	EMBL; AJ720559; CAG32218.1; -; mRNA. RefSeq; NP_001034364.1; NM_001039275.2. AlphaFoldDB; Q5ZJ75; -. SMR; Q5ZJ75; -. STRING; 9031.ENSGALP00000013041; -. PaxDb; Q5ZJ75; -. GeneID; 419356; -. KEGG; gga:419356; -. CTD; 23315; -. eggNOG; KOG1965; Eukaryota. PhylomeDB; Q5ZJ75; -. PRO; PR:Q5ZJ75; -. Proteomes; UP000000539; Unplaced. GO; GO:0005794; C:Golgi apparatus; IBA:GO_Central. GO; GO:0000139; C:Golgi membrane; IEA:UniProtKB-SubCell. GO; GO:0016021; C:integral component of membrane; IEA:UniProtKB-KW. GO; GO:0015386; F:potassium:proton antiporter activity; IBA:GO_Central. GO; GO:0015385; F:sodium:proton antiporter activity; IBA:GO_Central. GO; GO:0071805; P:potassium ion transmembrane transport; IBA:GO_Central. GO; GO:0051453; P:regulation of intracellular pH; IBA:GO_Central. InterPro; IPR006153; Cation/H_exchanger. InterPro; IPR018422; Cation/H_exchanger_CPA1. InterPro; IPR004709; NaH_exchanger. PANTHER; PTHR10110; PTHR10110; 1. Pfam; PF00999; Na_H_Exchanger; 1. PRINTS; PR01084; NAHEXCHNGR. TIGRFAMs; TIGR00840; b_cpa1; 1.	0.873921	0.898955	0.440441	5.01339e-29	1	2677	2395	238	768	AF-A0A662TMP9-F1-model_v4	Na_H_Exchanger domain-containing protein	archaeon	NA	KOG1966,KOG1965,KOG4505,COG0025,COG0475,COG3263,COG4651,KOG1650,COG3004,KOG3826	COG0786	COG0786	cog.002654	NhaP-type Na+/H+ and K+/H+ antiporter	P	NhaP	arCOG01961	cog.002654;cog.004117	Thor__MP9T_1__01932_1-454;Thor__MP9T_1__01932_455-579	NA	NA	YES	PF00999 Na_H_Exchanger 1	PF00999	Sodium/hydrogen exchanger family	Thor__MP9T_1__01932__17-446	0	66.6667	0	14.8649	5.55556	53.5714	2.24719	0	0	47.8261	30	2.85714	45.8333	0	1.43369	0	0
Loki__SQRJ179__04756	Loki__SQRJ179__04756_unrelaxed_rank_1_model_3.pdb	66.5627	HeNj__B6_G17__01403_unrelaxed_rank_1_model_3.pdb	Multiple	proposed	NA	Loki__D4993_C5_H3_Bin_613__01050	O82039	Multiple	GOT	UDP-N-acetylglucosamine--peptide N-acetylglucosaminyltransferase SPINDLY	SPY	COG3914	KOG4626	AF-O82039-F1-model_v2.pdb.gz	98	723	1244	1	477	932	0.503215	0.511803	NO	337	2.863e-12	0.128	Probable UDP-N-acetylglucosamine--peptide N-acetylglucosaminyltransferase SPINDLY; EC=2.4.1.255 {ECO:0000250|UniProtKB:Q96301}; AltName: Full=PhSPY	-!- FUNCTION: Probable O-linked N-acetylglucosamine transferase (OGT) involved in various processes such as gibberellin (GA) signaling pathway. OGTs catalyze the addition of nucleotide-activated sugars directly onto the polypeptide through	EMBL; Y17720; CAA76834.1; -; mRNA. AlphaFoldDB; O82039; -. SMR; O82039; -. CAZy; GT41; Glycosyltransferase Family 41. PRIDE; O82039; -. UniPathway; UPA00378; -. GO; GO:0005634; C:nucleus; IEA:UniProtKB-SubCell. GO; GO:0097363; F:protein O-GlcNAc transferase activity; IEA:UniProtKB-EC. GO; GO:0009740; P:gibberellic acid mediated signaling pathway; IEA:UniProtKB-KW. GO; GO:0006486; P:protein glycosylation; IEA:UniProtKB-UniPathway. Gene3D; 1.25.40.10; -; 3. InterPro; IPR029489; OGT/SEC/SPY_C. InterPro; IPR006597; Sel1-like. InterPro; IPR011990; TPR-like_helical_dom_sf. InterPro; IPR001440; TPR_1. InterPro; IPR019734; TPR_repeat. Pfam; PF13844; Glyco_transf_41; 2. Pfam; PF00515; TPR_1; 4. Pfam; PF13181; TPR_8; 1. SMART; SM00671; SEL1; 5. SMART; SM00028; TPR; 11. SUPFAM; SSF48452; SSF48452; 3. PROSITE; PS50005; TPR; 10. PROSITE; PS50293; TPR_REGION; 1.	Nucleus {ECO:0000250}.	Eukaryota; Viridiplantae; Streptophyta; Embryophyta; Tracheophyta; Spermatophyta; Magnoliopsida; eudicotyledons; Gunneridae; Pentapetalae;OC asterids; lamiids; Solanales; Solanaceae; Petunioideae; Petunia.	Eukaryota	1w3b.cif_A The superhelical TPR domain of O-linked GlcNAc transferase reveals structural similarities to importin alpha.;6bk8.cif_M S. cerevisiae spliceosomal post-catalytic P complex	Probable UDP-N-acetylglucosamine--peptide N-acetylglucosaminyltransferase SPINDLY; EC=2.4.1.255 {ECO:0000250|UniProtKB:Q96301}; AltName: Full=PhSPY	O82039	-!- FUNCTION: Probable O-linked N-acetylglucosamine transferase (OGT) involved in various processes such as gibberellin (GA) signaling pathway. OGTs catalyze the addition of nucleotide-activated sugars directly onto the polypeptide through	EMBL; Y17720; CAA76834.1; -; mRNA. AlphaFoldDB; O82039; -. SMR; O82039; -. CAZy; GT41; Glycosyltransferase Family 41. PRIDE; O82039; -. UniPathway; UPA00378; -. GO; GO:0005634; C:nucleus; IEA:UniProtKB-SubCell. GO; GO:0097363; F:protein O-GlcNAc transferase activity; IEA:UniProtKB-EC. GO; GO:0009740; P:gibberellic acid mediated signaling pathway; IEA:UniProtKB-KW. GO; GO:0006486; P:protein glycosylation; IEA:UniProtKB-UniPathway. Gene3D; 1.25.40.10; -; 3. InterPro; IPR029489; OGT/SEC/SPY_C. InterPro; IPR006597; Sel1-like. InterPro; IPR011990; TPR-like_helical_dom_sf. InterPro; IPR001440; TPR_1. InterPro; IPR019734; TPR_repeat. Pfam; PF13844; Glyco_transf_41; 2. Pfam; PF00515; TPR_1; 4. Pfam; PF13181; TPR_8; 1. SMART; SM00671; SEL1; 5. SMART; SM00028; TPR; 11. SUPFAM; SSF48452; SSF48452; 3. PROSITE; PS50005; TPR; 10. PROSITE; PS50293; TPR_REGION; 1.	0.503215	0.511803	0.121895	1	1	1001	6391	331	489	AF-A0A842R463-F1-model_v4	Uncharacterized protein	Candidatus Bathyarchaeota archaeon	NA	KOG0307,KOG0290,KOG1007,KOG0641,KOG0277,KOG0645,KOG0273,COG3490,KOG0276	KOG2321,KOG0643,KOG0310,KOG0264,KOG1920,KOG0292,KOG2111,KOG0307,KOG0267,KOG0288,KOG1009,KOG0291,KOG2110,KOG1273,KOG1332,COG4590,KOG1407,KOG0316,KOG0265,KOG0286,KOG0279,KOG0272,KOG1409,KOG0271,KOG0771,KOG0293,KOG3617,KOG3881,KOG2315,KOG0303,KOG0280,KOG0313,KOG1034,KOG0973,KOG0278,KOG1008,KOG2041,KOG1446,KOG1354,KOG4714,KOG2919,KOG0319,KOG0289,KOG2139,KOG3621,KOG0649,KOG0275,KOG0646,KOG1538,KOG0974,KOG0918,KOG0308,KOG0318,KOG2280,KOG0269,COG5290,KOG1524,KOG1036,KOG1963,KOG0306,KOG0295,KOG4328,KOG0315,KOG1310,KOG0296,KOG0647,KOG0300,KOG1523,KOG4378,KOG0640,COG2319,KOG1587,KOG3630,COG1506	NA	NA	NA	NA	NA	NA	cog.000005;cog.001398	Loki__SQRJ179__04756_161-413;Loki__SQRJ179__04756_414-664	Loki__D4993_C5_H3_Bin_613__01050	Loki__SQRJ179__04756__1-160;Loki__SQRJ179__04756__665-1244	YES	PF13844 Glyco_transf_41 2;PF00515 TPR_1 4;PF13181 TPR_8 1	PF13181	Tetratricopeptide repeat	Loki__SQRJ179__04756__517-548	0	0	0	0	0	0	0	0	0	0	0	0	0	0	5.01792	0	0
Loki__SQRJ179__04756	Loki__SQRJ179__04756_unrelaxed_rank_1_model_3.pdb	66.5627	HeNj__B6_G17__01403_unrelaxed_rank_1_model_3.pdb	Multiple	proposed	NA	Loki__D4993_C5_H3_Bin_613__01050	O82039	Multiple	GOT	UDP-N-acetylglucosamine--peptide N-acetylglucosaminyltransferase SPINDLY	SPY	COG3914	KOG4626	AF-O82039-F1-model_v2.pdb.gz	98	723	1244	1	477	932	0.503215	0.511803	NO	337	2.863e-12	0.128	Probable UDP-N-acetylglucosamine--peptide N-acetylglucosaminyltransferase SPINDLY; EC=2.4.1.255 {ECO:0000250|UniProtKB:Q96301}; AltName: Full=PhSPY	-!- FUNCTION: Probable O-linked N-acetylglucosamine transferase (OGT) involved in various processes such as gibberellin (GA) signaling pathway. OGTs catalyze the addition of nucleotide-activated sugars directly onto the polypeptide through	EMBL; Y17720; CAA76834.1; -; mRNA. AlphaFoldDB; O82039; -. SMR; O82039; -. CAZy; GT41; Glycosyltransferase Family 41. PRIDE; O82039; -. UniPathway; UPA00378; -. GO; GO:0005634; C:nucleus; IEA:UniProtKB-SubCell. GO; GO:0097363; F:protein O-GlcNAc transferase activity; IEA:UniProtKB-EC. GO; GO:0009740; P:gibberellic acid mediated signaling pathway; IEA:UniProtKB-KW. GO; GO:0006486; P:protein glycosylation; IEA:UniProtKB-UniPathway. Gene3D; 1.25.40.10; -; 3. InterPro; IPR029489; OGT/SEC/SPY_C. InterPro; IPR006597; Sel1-like. InterPro; IPR011990; TPR-like_helical_dom_sf. InterPro; IPR001440; TPR_1. InterPro; IPR019734; TPR_repeat. Pfam; PF13844; Glyco_transf_41; 2. Pfam; PF00515; TPR_1; 4. Pfam; PF13181; TPR_8; 1. SMART; SM00671; SEL1; 5. SMART; SM00028; TPR; 11. SUPFAM; SSF48452; SSF48452; 3. PROSITE; PS50005; TPR; 10. PROSITE; PS50293; TPR_REGION; 1.	Nucleus {ECO:0000250}.	Eukaryota; Viridiplantae; Streptophyta; Embryophyta; Tracheophyta; Spermatophyta; Magnoliopsida; eudicotyledons; Gunneridae; Pentapetalae;OC asterids; lamiids; Solanales; Solanaceae; Petunioideae; Petunia.	Eukaryota	1w3b.cif_A The superhelical TPR domain of O-linked GlcNAc transferase reveals structural similarities to importin alpha.;6bk8.cif_M S. cerevisiae spliceosomal post-catalytic P complex	Protein cortex {ECO:0000250|UniProtKB:Q960N3}	P0DOB9	-!- FUNCTION: Controls wing pigmentation patterning by regulating scale cell development, thereby playing a key role in mimicry and crypsis (PubMed:27251285). Probably acts as an activator of the anaphase promoting complex/cyclosome (APC/C)	AlphaFoldDB; P0DOB9; -. SMR; P0DOB9; -. GO; GO:0005737; C:cytoplasm; IEA:UniProtKB-SubCell. GO; GO:0010997; F:anaphase-promoting complex binding; IEA:InterPro. GO; GO:0097027; F:ubiquitin-protein transferase activator activity; IEA:InterPro. GO; GO:1904668; P:positive regulation of ubiquitin protein ligase activity; IEA:InterPro. Gene3D; 2.130.10.10; -; 1. InterPro; IPR033010; Cdc20/Fizzy. InterPro; IPR015943; WD40/YVTN_repeat-like_dom_sf. InterPro; IPR001680; WD40_repeat. InterPro; IPR036322; WD40_repeat_dom_sf. PANTHER; PTHR19918; PTHR19918; 1. SMART; SM00320; WD40; 3. SUPFAM; SSF50978; SSF50978; 1. PROSITE; PS00678; WD_REPEATS_1; 1. PROSITE; PS50082; WD_REPEATS_2; 1. PROSITE; PS50294; WD_REPEATS_REGION; 1.	0.30627	0.792873	0.121895	1	1	1001	6391	331	489	AF-A0A842R463-F1-model_v4	Uncharacterized protein	Candidatus Bathyarchaeota archaeon	NA	KOG0307,KOG0290,KOG1007,KOG0641,KOG0277,KOG0645,KOG0273,COG3490,KOG0276	KOG2321,KOG0643,KOG0310,KOG0264,KOG1920,KOG0292,KOG2111,KOG0307,KOG0267,KOG0288,KOG1009,KOG0291,KOG2110,KOG1273,KOG1332,COG4590,KOG1407,KOG0316,KOG0265,KOG0286,KOG0279,KOG0272,KOG1409,KOG0271,KOG0771,KOG0293,KOG3617,KOG3881,KOG2315,KOG0303,KOG0280,KOG0313,KOG1034,KOG0973,KOG0278,KOG1008,KOG2041,KOG1446,KOG1354,KOG4714,KOG2919,KOG0319,KOG0289,KOG2139,KOG3621,KOG0649,KOG0275,KOG0646,KOG1538,KOG0974,KOG0918,KOG0308,KOG0318,KOG2280,KOG0269,COG5290,KOG1524,KOG1036,KOG1963,KOG0306,KOG0295,KOG4328,KOG0315,KOG1310,KOG0296,KOG0647,KOG0300,KOG1523,KOG4378,KOG0640,COG2319,KOG1587,KOG3630,COG1506	NA	NA	NA	NA	NA	NA	cog.000005;cog.001398	Loki__SQRJ179__04756_161-413;Loki__SQRJ179__04756_414-664	Loki__D4993_C5_H3_Bin_613__01050	Loki__SQRJ179__04756__1-160;Loki__SQRJ179__04756__665-1244	YES	PF13844 Glyco_transf_41 2;PF00515 TPR_1 4;PF13181 TPR_8 1	PF13181	Tetratricopeptide repeat	Loki__SQRJ179__04756__517-548	0	0	0	0	0	0	0	0	0	0	0	0	0	0	5.01792	0	0
Loki__SQRJ88__03849	Loki__SQRJ88__03849_unrelaxed_rank_1_model_3.pdb	60.1145	HeNj__B6_G17__01403_unrelaxed_rank_1_model_3.pdb	Multiple	proposed	NA	Loki__Bin_245__02445__1-151	O82039	Multiple	GOT	UDP-N-acetylglucosamine--peptide N-acetylglucosaminyltransferase SPINDLY	SPY	COG3914	KOG4626	AF-O82039-F1-model_v2.pdb.gz	172	797	1318	1	477	932	0.474962	0.511803	NO	345	2.591e-12	0.122	Probable UDP-N-acetylglucosamine--peptide N-acetylglucosaminyltransferase SPINDLY; EC=2.4.1.255 {ECO:0000250|UniProtKB:Q96301}; AltName: Full=PhSPY	-!- FUNCTION: Probable O-linked N-acetylglucosamine transferase (OGT) involved in various processes such as gibberellin (GA) signaling pathway. OGTs catalyze the addition of nucleotide-activated sugars directly onto the polypeptide through	EMBL; Y17720; CAA76834.1; -; mRNA. AlphaFoldDB; O82039; -. SMR; O82039; -. CAZy; GT41; Glycosyltransferase Family 41. PRIDE; O82039; -. UniPathway; UPA00378; -. GO; GO:0005634; C:nucleus; IEA:UniProtKB-SubCell. GO; GO:0097363; F:protein O-GlcNAc transferase activity; IEA:UniProtKB-EC. GO; GO:0009740; P:gibberellic acid mediated signaling pathway; IEA:UniProtKB-KW. GO; GO:0006486; P:protein glycosylation; IEA:UniProtKB-UniPathway. Gene3D; 1.25.40.10; -; 3. InterPro; IPR029489; OGT/SEC/SPY_C. InterPro; IPR006597; Sel1-like. InterPro; IPR011990; TPR-like_helical_dom_sf. InterPro; IPR001440; TPR_1. InterPro; IPR019734; TPR_repeat. Pfam; PF13844; Glyco_transf_41; 2. Pfam; PF00515; TPR_1; 4. Pfam; PF13181; TPR_8; 1. SMART; SM00671; SEL1; 5. SMART; SM00028; TPR; 11. SUPFAM; SSF48452; SSF48452; 3. PROSITE; PS50005; TPR; 10. PROSITE; PS50293; TPR_REGION; 1.	Nucleus {ECO:0000250}.	Eukaryota; Viridiplantae; Streptophyta; Embryophyta; Tracheophyta; Spermatophyta; Magnoliopsida; eudicotyledons; Gunneridae; Pentapetalae;OC asterids; lamiids; Solanales; Solanaceae; Petunioideae; Petunia.	Eukaryota	1w3b.cif_A The superhelical TPR domain of O-linked GlcNAc transferase reveals structural similarities to importin alpha.;6e29.cif_D Crystal structure of Myceliophteria_thermophila Cps50 (Swd1) beta-propeller domain	Probable UDP-N-acetylglucosamine--peptide N-acetylglucosaminyltransferase SPINDLY; EC=2.4.1.255 {ECO:0000250|UniProtKB:Q96301}; AltName: Full=PhSPY	O82039	-!- FUNCTION: Probable O-linked N-acetylglucosamine transferase (OGT) involved in various processes such as gibberellin (GA) signaling pathway. OGTs catalyze the addition of nucleotide-activated sugars directly onto the polypeptide through	EMBL; Y17720; CAA76834.1; -; mRNA. AlphaFoldDB; O82039; -. SMR; O82039; -. CAZy; GT41; Glycosyltransferase Family 41. PRIDE; O82039; -. UniPathway; UPA00378; -. GO; GO:0005634; C:nucleus; IEA:UniProtKB-SubCell. GO; GO:0097363; F:protein O-GlcNAc transferase activity; IEA:UniProtKB-EC. GO; GO:0009740; P:gibberellic acid mediated signaling pathway; IEA:UniProtKB-KW. GO; GO:0006486; P:protein glycosylation; IEA:UniProtKB-UniPathway. Gene3D; 1.25.40.10; -; 3. InterPro; IPR029489; OGT/SEC/SPY_C. InterPro; IPR006597; Sel1-like. InterPro; IPR011990; TPR-like_helical_dom_sf. InterPro; IPR001440; TPR_1. InterPro; IPR019734; TPR_repeat. Pfam; PF13844; Glyco_transf_41; 2. Pfam; PF00515; TPR_1; 4. Pfam; PF13181; TPR_8; 1. SMART; SM00671; SEL1; 5. SMART; SM00028; TPR; 11. SUPFAM; SSF48452; SSF48452; 3. PROSITE; PS50005; TPR; 10. PROSITE; PS50293; TPR_REGION; 1.	0.474962	0.511803	0.123252	1	1	564	3537	208	267	AF-A0A842R463-F1-model_v4	Uncharacterized protein	Candidatus Bathyarchaeota archaeon	NA	NA	NA	NA	NA	NA	NA	NA	NA	cog.000005;cog.001398	Loki__SQRJ88__03849_235-487;Loki__SQRJ88__03849_488-738	Loki__Bin_245__02445__1-151	Loki__SQRJ88__03849__1-234;Loki__SQRJ88__03849__739-1318	YES	PF13844 Glyco_transf_41 2;PF00515 TPR_1 4;PF13181 TPR_8 1	PF13181	Tetratricopeptide repeat	Loki__SQRJ88__03849__591-622	0	0	0	0	0	0	0	0	0	0	0	0	0	0	3.94265	0	0
Loki__SQRJ88__03849	Loki__SQRJ88__03849_unrelaxed_rank_1_model_3.pdb	60.1145	HeNj__B6_G17__01403_unrelaxed_rank_1_model_3.pdb	Multiple	proposed	NA	Loki__Bin_245__02445__1-151	O82039	Multiple	GOT	UDP-N-acetylglucosamine--peptide N-acetylglucosaminyltransferase SPINDLY	SPY	COG3914	KOG4626	AF-O82039-F1-model_v2.pdb.gz	172	797	1318	1	477	932	0.474962	0.511803	NO	345	2.591e-12	0.122	Probable UDP-N-acetylglucosamine--peptide N-acetylglucosaminyltransferase SPINDLY; EC=2.4.1.255 {ECO:0000250|UniProtKB:Q96301}; AltName: Full=PhSPY	-!- FUNCTION: Probable O-linked N-acetylglucosamine transferase (OGT) involved in various processes such as gibberellin (GA) signaling pathway. OGTs catalyze the addition of nucleotide-activated sugars directly onto the polypeptide through	EMBL; Y17720; CAA76834.1; -; mRNA. AlphaFoldDB; O82039; -. SMR; O82039; -. CAZy; GT41; Glycosyltransferase Family 41. PRIDE; O82039; -. UniPathway; UPA00378; -. GO; GO:0005634; C:nucleus; IEA:UniProtKB-SubCell. GO; GO:0097363; F:protein O-GlcNAc transferase activity; IEA:UniProtKB-EC. GO; GO:0009740; P:gibberellic acid mediated signaling pathway; IEA:UniProtKB-KW. GO; GO:0006486; P:protein glycosylation; IEA:UniProtKB-UniPathway. Gene3D; 1.25.40.10; -; 3. InterPro; IPR029489; OGT/SEC/SPY_C. InterPro; IPR006597; Sel1-like. InterPro; IPR011990; TPR-like_helical_dom_sf. InterPro; IPR001440; TPR_1. InterPro; IPR019734; TPR_repeat. Pfam; PF13844; Glyco_transf_41; 2. Pfam; PF00515; TPR_1; 4. Pfam; PF13181; TPR_8; 1. SMART; SM00671; SEL1; 5. SMART; SM00028; TPR; 11. SUPFAM; SSF48452; SSF48452; 3. PROSITE; PS50005; TPR; 10. PROSITE; PS50293; TPR_REGION; 1.	Nucleus {ECO:0000250}.	Eukaryota; Viridiplantae; Streptophyta; Embryophyta; Tracheophyta; Spermatophyta; Magnoliopsida; eudicotyledons; Gunneridae; Pentapetalae;OC asterids; lamiids; Solanales; Solanaceae; Petunioideae; Petunia.	Eukaryota	1w3b.cif_A The superhelical TPR domain of O-linked GlcNAc transferase reveals structural similarities to importin alpha.;6e29.cif_D Crystal structure of Myceliophteria_thermophila Cps50 (Swd1) beta-propeller domain	Protein cortex {ECO:0000250|UniProtKB:Q960N3}	P0DOB9	-!- FUNCTION: Controls wing pigmentation patterning by regulating scale cell development, thereby playing a key role in mimicry and crypsis (PubMed:27251285). Probably acts as an activator of the anaphase promoting complex/cyclosome (APC/C)	AlphaFoldDB; P0DOB9; -. SMR; P0DOB9; -. GO; GO:0005737; C:cytoplasm; IEA:UniProtKB-SubCell. GO; GO:0010997; F:anaphase-promoting complex binding; IEA:InterPro. GO; GO:0097027; F:ubiquitin-protein transferase activator activity; IEA:InterPro. GO; GO:1904668; P:positive regulation of ubiquitin protein ligase activity; IEA:InterPro. Gene3D; 2.130.10.10; -; 1. InterPro; IPR033010; Cdc20/Fizzy. InterPro; IPR015943; WD40/YVTN_repeat-like_dom_sf. InterPro; IPR001680; WD40_repeat. InterPro; IPR036322; WD40_repeat_dom_sf. PANTHER; PTHR19918; PTHR19918; 1. SMART; SM00320; WD40; 3. SUPFAM; SSF50978; SSF50978; 1. PROSITE; PS00678; WD_REPEATS_1; 1. PROSITE; PS50082; WD_REPEATS_2; 1. PROSITE; PS50294; WD_REPEATS_REGION; 1.	0.301214	0.817372	0.123252	1	1	564	3537	208	267	AF-A0A842R463-F1-model_v4	Uncharacterized protein	Candidatus Bathyarchaeota archaeon	NA	NA	NA	NA	NA	NA	NA	NA	NA	cog.000005;cog.001398	Loki__SQRJ88__03849_235-487;Loki__SQRJ88__03849_488-738	Loki__Bin_245__02445__1-151	Loki__SQRJ88__03849__1-234;Loki__SQRJ88__03849__739-1318	YES	PF13844 Glyco_transf_41 2;PF00515 TPR_1 4;PF13181 TPR_8 1	PF13181	Tetratricopeptide repeat	Loki__SQRJ88__03849__591-622	0	0	0	0	0	0	0	0	0	0	0	0	0	0	3.94265	0	0
Loki__SQRJ179__04756	Loki__SQRJ179__04756_unrelaxed_rank_1_model_3.pdb	66.5627	HeNj__B6_G17__01403_unrelaxed_rank_1_model_3.pdb	Multiple	proposed	NA	Loki__D4993_C5_H3_Bin_613__01050	P74598	Poorly characterized	S	Anaphase-promoting complex subunit 4 WD40 domain	-	COG2319	NA	AF-P74598-F1-model_v2.pdb.gz	875	1209	1244	52	346	348	0.269293	0.847701	NO	261	1.382e-06	0.095	Uncharacterized WD repeat-containing protein sll1491		EMBL; BA000022; BAA18706.1; -; Genomic_DNA. PIR; S76794; S76794. AlphaFoldDB; P74598; -. SMR; P74598; -. IntAct; P74598; 1. STRING; 1148.1653795; -. PaxDb; P74598; -. EnsemblBacteria; BAA18706; BAA18706; BAA18706. KEGG; syn:sll1491; -. eggNOG; COG2319; Bacteria. InParanoid; P74598; -. OMA; YSGAEDK; -. PhylomeDB; P74598; -. Proteomes; UP000001425; Chromosome. GO; GO:0030288; C:outer membrane-bounded periplasmic space; HDA:UniProtKB. Gene3D; 2.130.10.10; -; 2. InterPro; IPR024977; Apc4_WD40_dom. InterPro; IPR011047; Quinoprotein_ADH-like_supfam. InterPro; IPR015943; WD40/YVTN_repeat-like_dom_sf. InterPro; IPR001680; WD40_repeat. InterPro; IPR019775; WD40_repeat_CS. Pfam; PF12894; ANAPC4_WD40; 1. Pfam; PF00400; WD40; 4. SMART; SM00320; WD40; 7. SUPFAM; SSF50998; SSF50998; 1. PROSITE; PS00678; WD_REPEATS_1; 2. PROSITE; PS50082; WD_REPEATS_2; 4. PROSITE; PS50294; WD_REPEATS_REGION; 1.	NA	Bacteria; Cyanobacteria; Synechococcales; Merismopediaceae; Synechocystis; unclassified Synechocystis.	Bacteria	1w3b.cif_A The superhelical TPR domain of O-linked GlcNAc transferase reveals structural similarities to importin alpha.;6bk8.cif_M S. cerevisiae spliceosomal post-catalytic P complex	Probable UDP-N-acetylglucosamine--peptide N-acetylglucosaminyltransferase SPINDLY; EC=2.4.1.255 {ECO:0000250|UniProtKB:Q96301}; AltName: Full=PhSPY	O82039	-!- FUNCTION: Probable O-linked N-acetylglucosamine transferase (OGT) involved in various processes such as gibberellin (GA) signaling pathway. OGTs catalyze the addition of nucleotide-activated sugars directly onto the polypeptide through	EMBL; Y17720; CAA76834.1; -; mRNA. AlphaFoldDB; O82039; -. SMR; O82039; -. CAZy; GT41; Glycosyltransferase Family 41. PRIDE; O82039; -. UniPathway; UPA00378; -. GO; GO:0005634; C:nucleus; IEA:UniProtKB-SubCell. GO; GO:0097363; F:protein O-GlcNAc transferase activity; IEA:UniProtKB-EC. GO; GO:0009740; P:gibberellic acid mediated signaling pathway; IEA:UniProtKB-KW. GO; GO:0006486; P:protein glycosylation; IEA:UniProtKB-UniPathway. Gene3D; 1.25.40.10; -; 3. InterPro; IPR029489; OGT/SEC/SPY_C. InterPro; IPR006597; Sel1-like. InterPro; IPR011990; TPR-like_helical_dom_sf. InterPro; IPR001440; TPR_1. InterPro; IPR019734; TPR_repeat. Pfam; PF13844; Glyco_transf_41; 2. Pfam; PF00515; TPR_1; 4. Pfam; PF13181; TPR_8; 1. SMART; SM00671; SEL1; 5. SMART; SM00028; TPR; 11. SUPFAM; SSF48452; SSF48452; 3. PROSITE; PS50005; TPR; 10. PROSITE; PS50293; TPR_REGION; 1.	0.503215	0.511803	0.121895	1	1	1001	6391	331	489	AF-A0A842R463-F1-model_v4	Uncharacterized protein	Candidatus Bathyarchaeota archaeon	COG2319; Bacteria	KOG0307,KOG0290,KOG1007,KOG0641,KOG0277,KOG0645,KOG0273,COG3490,KOG0276	KOG2321,KOG0643,KOG0310,KOG0264,KOG1920,KOG0292,KOG2111,KOG0307,KOG0267,KOG0288,KOG1009,KOG0291,KOG2110,KOG1273,KOG1332,COG4590,KOG1407,KOG0316,KOG0265,KOG0286,KOG0279,KOG0272,KOG1409,KOG0271,KOG0771,KOG0293,KOG3617,KOG3881,KOG2315,KOG0303,KOG0280,KOG0313,KOG1034,KOG0973,KOG0278,KOG1008,KOG2041,KOG1446,KOG1354,KOG4714,KOG2919,KOG0319,KOG0289,KOG2139,KOG3621,KOG0649,KOG0275,KOG0646,KOG1538,KOG0974,KOG0918,KOG0308,KOG0318,KOG2280,KOG0269,COG5290,KOG1524,KOG1036,KOG1963,KOG0306,KOG0295,KOG4328,KOG0315,KOG1310,KOG0296,KOG0647,KOG0300,KOG1523,KOG4378,KOG0640,COG2319,KOG1587,KOG3630,COG1506	NA	NA	NA	NA	NA	NA	cog.000005;cog.001398	Loki__SQRJ179__04756_161-413;Loki__SQRJ179__04756_414-664	Loki__D4993_C5_H3_Bin_613__01050	Loki__SQRJ179__04756__1-160;Loki__SQRJ179__04756__665-1244	YES	PF12894 ANAPC4_WD40 1;PF00400 WD40 4	PF13181	Tetratricopeptide repeat	Loki__SQRJ179__04756__517-548	0	0	0	0	0	0	0	0	0	0	0	0	0	0	5.01792	0	0
Loki__SQRJ179__04756	Loki__SQRJ179__04756_unrelaxed_rank_1_model_3.pdb	66.5627	HeNj__B6_G17__01403_unrelaxed_rank_1_model_3.pdb	Multiple	proposed	NA	Loki__D4993_C5_H3_Bin_613__01050	P74598	Poorly characterized	S	Anaphase-promoting complex subunit 4 WD40 domain	-	COG2319	NA	AF-P74598-F1-model_v2.pdb.gz	875	1209	1244	52	346	348	0.269293	0.847701	NO	261	1.382e-06	0.095	Uncharacterized WD repeat-containing protein sll1491		EMBL; BA000022; BAA18706.1; -; Genomic_DNA. PIR; S76794; S76794. AlphaFoldDB; P74598; -. SMR; P74598; -. IntAct; P74598; 1. STRING; 1148.1653795; -. PaxDb; P74598; -. EnsemblBacteria; BAA18706; BAA18706; BAA18706. KEGG; syn:sll1491; -. eggNOG; COG2319; Bacteria. InParanoid; P74598; -. OMA; YSGAEDK; -. PhylomeDB; P74598; -. Proteomes; UP000001425; Chromosome. GO; GO:0030288; C:outer membrane-bounded periplasmic space; HDA:UniProtKB. Gene3D; 2.130.10.10; -; 2. InterPro; IPR024977; Apc4_WD40_dom. InterPro; IPR011047; Quinoprotein_ADH-like_supfam. InterPro; IPR015943; WD40/YVTN_repeat-like_dom_sf. InterPro; IPR001680; WD40_repeat. InterPro; IPR019775; WD40_repeat_CS. Pfam; PF12894; ANAPC4_WD40; 1. Pfam; PF00400; WD40; 4. SMART; SM00320; WD40; 7. SUPFAM; SSF50998; SSF50998; 1. PROSITE; PS00678; WD_REPEATS_1; 2. PROSITE; PS50082; WD_REPEATS_2; 4. PROSITE; PS50294; WD_REPEATS_REGION; 1.	NA	Bacteria; Cyanobacteria; Synechococcales; Merismopediaceae; Synechocystis; unclassified Synechocystis.	Bacteria	1w3b.cif_A The superhelical TPR domain of O-linked GlcNAc transferase reveals structural similarities to importin alpha.;6bk8.cif_M S. cerevisiae spliceosomal post-catalytic P complex	Protein cortex {ECO:0000250|UniProtKB:Q960N3}	P0DOB9	-!- FUNCTION: Controls wing pigmentation patterning by regulating scale cell development, thereby playing a key role in mimicry and crypsis (PubMed:27251285). Probably acts as an activator of the anaphase promoting complex/cyclosome (APC/C)	AlphaFoldDB; P0DOB9; -. SMR; P0DOB9; -. GO; GO:0005737; C:cytoplasm; IEA:UniProtKB-SubCell. GO; GO:0010997; F:anaphase-promoting complex binding; IEA:InterPro. GO; GO:0097027; F:ubiquitin-protein transferase activator activity; IEA:InterPro. GO; GO:1904668; P:positive regulation of ubiquitin protein ligase activity; IEA:InterPro. Gene3D; 2.130.10.10; -; 1. InterPro; IPR033010; Cdc20/Fizzy. InterPro; IPR015943; WD40/YVTN_repeat-like_dom_sf. InterPro; IPR001680; WD40_repeat. InterPro; IPR036322; WD40_repeat_dom_sf. PANTHER; PTHR19918; PTHR19918; 1. SMART; SM00320; WD40; 3. SUPFAM; SSF50978; SSF50978; 1. PROSITE; PS00678; WD_REPEATS_1; 1. PROSITE; PS50082; WD_REPEATS_2; 1. PROSITE; PS50294; WD_REPEATS_REGION; 1.	0.30627	0.792873	0.121895	1	1	1001	6391	331	489	AF-A0A842R463-F1-model_v4	Uncharacterized protein	Candidatus Bathyarchaeota archaeon	COG2319; Bacteria	KOG0307,KOG0290,KOG1007,KOG0641,KOG0277,KOG0645,KOG0273,COG3490,KOG0276	KOG2321,KOG0643,KOG0310,KOG0264,KOG1920,KOG0292,KOG2111,KOG0307,KOG0267,KOG0288,KOG1009,KOG0291,KOG2110,KOG1273,KOG1332,COG4590,KOG1407,KOG0316,KOG0265,KOG0286,KOG0279,KOG0272,KOG1409,KOG0271,KOG0771,KOG0293,KOG3617,KOG3881,KOG2315,KOG0303,KOG0280,KOG0313,KOG1034,KOG0973,KOG0278,KOG1008,KOG2041,KOG1446,KOG1354,KOG4714,KOG2919,KOG0319,KOG0289,KOG2139,KOG3621,KOG0649,KOG0275,KOG0646,KOG1538,KOG0974,KOG0918,KOG0308,KOG0318,KOG2280,KOG0269,COG5290,KOG1524,KOG1036,KOG1963,KOG0306,KOG0295,KOG4328,KOG0315,KOG1310,KOG0296,KOG0647,KOG0300,KOG1523,KOG4378,KOG0640,COG2319,KOG1587,KOG3630,COG1506	NA	NA	NA	NA	NA	NA	cog.000005;cog.001398	Loki__SQRJ179__04756_161-413;Loki__SQRJ179__04756_414-664	Loki__D4993_C5_H3_Bin_613__01050	Loki__SQRJ179__04756__1-160;Loki__SQRJ179__04756__665-1244	YES	PF12894 ANAPC4_WD40 1;PF00400 WD40 4	PF13181	Tetratricopeptide repeat	Loki__SQRJ179__04756__517-548	0	0	0	0	0	0	0	0	0	0	0	0	0	0	5.01792	0	0
Loki__SQRJ88__03849	Loki__SQRJ88__03849_unrelaxed_rank_1_model_3.pdb	60.1145	HeNj__B6_G17__01403_unrelaxed_rank_1_model_3.pdb	Multiple	proposed	NA	Loki__Bin_245__02445__1-151	P74598	Poorly characterized	S	Anaphase-promoting complex subunit 4 WD40 domain	-	COG2319	NA	AF-P74598-F1-model_v2.pdb.gz	949	1283	1318	54	346	348	0.254173	0.841954	NO	284	6.813e-07	0.09	Uncharacterized WD repeat-containing protein sll1491		EMBL; BA000022; BAA18706.1; -; Genomic_DNA. PIR; S76794; S76794. AlphaFoldDB; P74598; -. SMR; P74598; -. IntAct; P74598; 1. STRING; 1148.1653795; -. PaxDb; P74598; -. EnsemblBacteria; BAA18706; BAA18706; BAA18706. KEGG; syn:sll1491; -. eggNOG; COG2319; Bacteria. InParanoid; P74598; -. OMA; YSGAEDK; -. PhylomeDB; P74598; -. Proteomes; UP000001425; Chromosome. GO; GO:0030288; C:outer membrane-bounded periplasmic space; HDA:UniProtKB. Gene3D; 2.130.10.10; -; 2. InterPro; IPR024977; Apc4_WD40_dom. InterPro; IPR011047; Quinoprotein_ADH-like_supfam. InterPro; IPR015943; WD40/YVTN_repeat-like_dom_sf. InterPro; IPR001680; WD40_repeat. InterPro; IPR019775; WD40_repeat_CS. Pfam; PF12894; ANAPC4_WD40; 1. Pfam; PF00400; WD40; 4. SMART; SM00320; WD40; 7. SUPFAM; SSF50998; SSF50998; 1. PROSITE; PS00678; WD_REPEATS_1; 2. PROSITE; PS50082; WD_REPEATS_2; 4. PROSITE; PS50294; WD_REPEATS_REGION; 1.	NA	Bacteria; Cyanobacteria; Synechococcales; Merismopediaceae; Synechocystis; unclassified Synechocystis.	Bacteria	1w3b.cif_A The superhelical TPR domain of O-linked GlcNAc transferase reveals structural similarities to importin alpha.;6e29.cif_D Crystal structure of Myceliophteria_thermophila Cps50 (Swd1) beta-propeller domain	Probable UDP-N-acetylglucosamine--peptide N-acetylglucosaminyltransferase SPINDLY; EC=2.4.1.255 {ECO:0000250|UniProtKB:Q96301}; AltName: Full=PhSPY	O82039	-!- FUNCTION: Probable O-linked N-acetylglucosamine transferase (OGT) involved in various processes such as gibberellin (GA) signaling pathway. OGTs catalyze the addition of nucleotide-activated sugars directly onto the polypeptide through	EMBL; Y17720; CAA76834.1; -; mRNA. AlphaFoldDB; O82039; -. SMR; O82039; -. CAZy; GT41; Glycosyltransferase Family 41. PRIDE; O82039; -. UniPathway; UPA00378; -. GO; GO:0005634; C:nucleus; IEA:UniProtKB-SubCell. GO; GO:0097363; F:protein O-GlcNAc transferase activity; IEA:UniProtKB-EC. GO; GO:0009740; P:gibberellic acid mediated signaling pathway; IEA:UniProtKB-KW. GO; GO:0006486; P:protein glycosylation; IEA:UniProtKB-UniPathway. Gene3D; 1.25.40.10; -; 3. InterPro; IPR029489; OGT/SEC/SPY_C. InterPro; IPR006597; Sel1-like. InterPro; IPR011990; TPR-like_helical_dom_sf. InterPro; IPR001440; TPR_1. InterPro; IPR019734; TPR_repeat. Pfam; PF13844; Glyco_transf_41; 2. Pfam; PF00515; TPR_1; 4. Pfam; PF13181; TPR_8; 1. SMART; SM00671; SEL1; 5. SMART; SM00028; TPR; 11. SUPFAM; SSF48452; SSF48452; 3. PROSITE; PS50005; TPR; 10. PROSITE; PS50293; TPR_REGION; 1.	0.474962	0.511803	0.123252	1	1	564	3537	208	267	AF-A0A842R463-F1-model_v4	Uncharacterized protein	Candidatus Bathyarchaeota archaeon	COG2319; Bacteria	NA	NA	NA	NA	NA	NA	NA	NA	cog.000005;cog.001398	Loki__SQRJ88__03849_235-487;Loki__SQRJ88__03849_488-738	Loki__Bin_245__02445__1-151	Loki__SQRJ88__03849__1-234;Loki__SQRJ88__03849__739-1318	YES	PF12894 ANAPC4_WD40 1;PF00400 WD40 4	PF13181	Tetratricopeptide repeat	Loki__SQRJ88__03849__591-622	0	0	0	0	0	0	0	0	0	0	0	0	0	0	3.94265	0	0
Loki__SQRJ88__03849	Loki__SQRJ88__03849_unrelaxed_rank_1_model_3.pdb	60.1145	HeNj__B6_G17__01403_unrelaxed_rank_1_model_3.pdb	Multiple	proposed	NA	Loki__Bin_245__02445__1-151	P74598	Poorly characterized	S	Anaphase-promoting complex subunit 4 WD40 domain	-	COG2319	NA	AF-P74598-F1-model_v2.pdb.gz	949	1283	1318	54	346	348	0.254173	0.841954	NO	284	6.813e-07	0.09	Uncharacterized WD repeat-containing protein sll1491		EMBL; BA000022; BAA18706.1; -; Genomic_DNA. PIR; S76794; S76794. AlphaFoldDB; P74598; -. SMR; P74598; -. IntAct; P74598; 1. STRING; 1148.1653795; -. PaxDb; P74598; -. EnsemblBacteria; BAA18706; BAA18706; BAA18706. KEGG; syn:sll1491; -. eggNOG; COG2319; Bacteria. InParanoid; P74598; -. OMA; YSGAEDK; -. PhylomeDB; P74598; -. Proteomes; UP000001425; Chromosome. GO; GO:0030288; C:outer membrane-bounded periplasmic space; HDA:UniProtKB. Gene3D; 2.130.10.10; -; 2. InterPro; IPR024977; Apc4_WD40_dom. InterPro; IPR011047; Quinoprotein_ADH-like_supfam. InterPro; IPR015943; WD40/YVTN_repeat-like_dom_sf. InterPro; IPR001680; WD40_repeat. InterPro; IPR019775; WD40_repeat_CS. Pfam; PF12894; ANAPC4_WD40; 1. Pfam; PF00400; WD40; 4. SMART; SM00320; WD40; 7. SUPFAM; SSF50998; SSF50998; 1. PROSITE; PS00678; WD_REPEATS_1; 2. PROSITE; PS50082; WD_REPEATS_2; 4. PROSITE; PS50294; WD_REPEATS_REGION; 1.	NA	Bacteria; Cyanobacteria; Synechococcales; Merismopediaceae; Synechocystis; unclassified Synechocystis.	Bacteria	1w3b.cif_A The superhelical TPR domain of O-linked GlcNAc transferase reveals structural similarities to importin alpha.;6e29.cif_D Crystal structure of Myceliophteria_thermophila Cps50 (Swd1) beta-propeller domain	Protein cortex {ECO:0000250|UniProtKB:Q960N3}	P0DOB9	-!- FUNCTION: Controls wing pigmentation patterning by regulating scale cell development, thereby playing a key role in mimicry and crypsis (PubMed:27251285). Probably acts as an activator of the anaphase promoting complex/cyclosome (APC/C)	AlphaFoldDB; P0DOB9; -. SMR; P0DOB9; -. GO; GO:0005737; C:cytoplasm; IEA:UniProtKB-SubCell. GO; GO:0010997; F:anaphase-promoting complex binding; IEA:InterPro. GO; GO:0097027; F:ubiquitin-protein transferase activator activity; IEA:InterPro. GO; GO:1904668; P:positive regulation of ubiquitin protein ligase activity; IEA:InterPro. Gene3D; 2.130.10.10; -; 1. InterPro; IPR033010; Cdc20/Fizzy. InterPro; IPR015943; WD40/YVTN_repeat-like_dom_sf. InterPro; IPR001680; WD40_repeat. InterPro; IPR036322; WD40_repeat_dom_sf. PANTHER; PTHR19918; PTHR19918; 1. SMART; SM00320; WD40; 3. SUPFAM; SSF50978; SSF50978; 1. PROSITE; PS00678; WD_REPEATS_1; 1. PROSITE; PS50082; WD_REPEATS_2; 1. PROSITE; PS50294; WD_REPEATS_REGION; 1.	0.301214	0.817372	0.123252	1	1	564	3537	208	267	AF-A0A842R463-F1-model_v4	Uncharacterized protein	Candidatus Bathyarchaeota archaeon	COG2319; Bacteria	NA	NA	NA	NA	NA	NA	NA	NA	cog.000005;cog.001398	Loki__SQRJ88__03849_235-487;Loki__SQRJ88__03849_488-738	Loki__Bin_245__02445__1-151	Loki__SQRJ88__03849__1-234;Loki__SQRJ88__03849__739-1318	YES	PF12894 ANAPC4_WD40 1;PF00400 WD40 4	PF13181	Tetratricopeptide repeat	Loki__SQRJ88__03849__591-622	0	0	0	0	0	0	0	0	0	0	0	0	0	0	3.94265	0	0
Loki__6Rcc_62__01054	Loki__6Rcc_62__01054_unrelaxed_rank_1_model_3.pdb	84.2497	HeNj__B6_G17__01403_unrelaxed_rank_1_model_3.pdb	Multiple	proposed	NA	Loki__6Rcc_62__01293__397-704	Q05187	Poorly characterized	S	Protein-glutamine gamma-glutamyltransferase activity. It is involved in the biological process described with peptide cross-linking	F13A1	2CD5G	NA	AF-Q05187-F1-model_v2.pdb.gz	575	856	1010	553	764	764	0.279208	0.277487	NO	86	3.762e-07	0.085	Hemocyte protein-glutamine gamma-glutamyltransferase; EC=2.3.2.13; AltName: Full=Hemocyte transglutaminase; Short=TGase	-!- FUNCTION: Catalyzes the cross-linking of proteins and the conjugation of polyamines to proteins. -!- CATALYTIC ACTIVITY: Reaction=L-glutaminyl-[protein] + L-lysyl-[protein] = [protein]-L- lysyl-N(6)-5-L-glutamyl-[protein] + NH4(+); X	EMBL; D12593; BAA02134.1; -; mRNA. PIR; A45321; A45321. AlphaFoldDB; Q05187; -. SMR; Q05187; -. PRIDE; Q05187; -. GO; GO:0016020; C:membrane; IEA:UniProtKB-SubCell. GO; GO:0046872; F:metal ion binding; IEA:UniProtKB-KW. GO; GO:0003810; F:protein-glutamine gamma-glutamyltransferase activity; IEA:UniProtKB-EC. GO; GO:0018149; P:peptide cross-linking; IEA:InterPro. Gene3D; 2.60.40.10; -; 3. Gene3D; 3.90.260.10; -; 1. InterPro; IPR013783; Ig-like_fold. InterPro; IPR014756; Ig_E-set. InterPro; IPR038765; Papain-like_cys_pep_sf. InterPro; IPR002931; Transglutaminase-like. InterPro; IPR036985; Transglutaminase-like_sf. InterPro; IPR023608; Transglutaminase_animal. InterPro; IPR013808; Transglutaminase_AS. InterPro; IPR008958; Transglutaminase_C. InterPro; IPR036238; Transglutaminase_C_sf. InterPro; IPR001102; Transglutaminase_N. Pfam; PF00927; Transglut_C; 2. Pfam; PF01841; Transglut_core; 1. Pfam; PF00868; Transglut_N; 1. PIRSF; PIRSF000459; TGM_EBP42; 1. SMART; SM00460; TGc; 1. SUPFAM; SSF49309; SSF49309; 2. SUPFAM; SSF54001; SSF54001; 1. SUPFAM; SSF81296; SSF81296; 1. PROSITE; PS00547; TRANSGLUTAMINASES; 1.	Membrane; Peripheral membrane protein.	Eukaryota; Metazoa; Ecdysozoa; Arthropoda; Chelicerata; Merostomata; Xiphosura; Limulidae; Tachypleus.	Eukaryota	1thm.cif_A CRYSTAL STRUCTURE OF THERMITASE AT 1.4 ANGSTROMS RESOLUTION;5l7r.cif_A Crystal structure of BvGH123	PC3-like endoprotease variant B; EC=3.4.21.-; AltName: Full=SPC3; Flags: Precursor	P29145	-!- FUNCTION: Probably involved in the processing of hormone and other protein precursors at sites comprised of pairs of basic amino acid residues. -!- ALTERNATIVE PRODUCTS: Event=Alternative splicing; Named isoforms=2; Name=Variant B	EMBL; M95932; AAA29215.1; -; mRNA. PIR; B46184; B46184. AlphaFoldDB; P29145; -. SMR; P29145; -. GO; GO:0004252; F:serine-type endopeptidase activity; IEA:InterPro. CDD; cd04059; Peptidases_S8_Protein_convertases_Kexins_Furin-like; 1. Gene3D; 3.30.70.850; -; 1. Gene3D; 3.40.50.200; -; 1. InterPro; IPR008979; Galactose-bd-like_sf. InterPro; IPR034182; Kexin/furin. InterPro; IPR002884; P_dom. InterPro; IPR000209; Peptidase_S8/S53_dom. InterPro; IPR036852; Peptidase_S8/S53_dom_sf. InterPro; IPR023827; Peptidase_S8_Asp-AS. InterPro; IPR022398; Peptidase_S8_His-AS. InterPro; IPR023828; Peptidase_S8_Ser-AS. InterPro; IPR015500; Peptidase_S8_subtilisin-rel. InterPro; IPR032815; S8_pro-domain. InterPro; IPR038466; S8_pro-domain_sf. Pfam; PF01483; P_proprotein; 1. Pfam; PF00082; Peptidase_S8; 1. Pfam; PF16470; S8_pro-domain; 1. PRINTS; PR00723; SUBTILISIN. SUPFAM; SSF49785; SSF49785; 1. SUPFAM; SSF52743; SSF52743; 1. PROSITE; PS51829; P_HOMO_B; 1. PROSITE; PS51892; SUBTILASE; 1. PROSITE; PS00136; SUBTILASE_ASP; 1. PROSITE; PS00137; SUBTILASE_HIS; 1. PROSITE; PS00138; SUBTILASE_SER; 1.	0.589109	0.795775	0.104852	1	1	778	5593	591	458	AF-A0A151FAB5-F1-model_v4	Peptidase_S8 domain-containing protein	Theionarchaea archaeon DG-70	NA	NA	NA	NA	NA	NA	NA	NA	NA	cog.000276	Loki__6Rcc_62__01054_241-533	Loki__6Rcc_62__01293__397-704	Loki__6Rcc_62__01054__1-240;Loki__6Rcc_62__01054__534-1010	YES	PF00927 Transglut_C 2;PF01841 Transglut_core 1;PF00868 Transglut_N 1	PF00082	Subtilase family	Loki__6Rcc_62__01054__246-519	0	0	0	0	0	0	3.37079	1.49254	0	1.44928	0	2.85714	0	0	1.43369	0	0
Loki__AS27yjCOA_147__03145	Loki__AS27yjCOA_147__03145_unrelaxed_rank_1_model_3.pdb	86.0969	HeNj__B6_G17__01403_unrelaxed_rank_1_model_3.pdb	Multiple	proposed	Liu et al, 2021	Loki__D4994_C39_H1_Bin_33__04407__957-1048	Q29G21	Cellular processes and signaling	U	The coatomer is a cytosolic protein complex that binds to dilysine motifs and reversibly associates with Golgi non- clathrin-coated vesicles, which further mediate biosynthetic protein transport from the ER, via the Golgi up to the trans Golgi network. Coatomer complex is required for budding from Golgi membranes, and is essential for the retrograde Golgi-to-ER transport of dilysine-tagged proteins	COPB1	COG5096	KOG1058	AF-Q29G21-F1-model_v2.pdb.gz	17	873	1006	20	957	965	0.851889	0.972021	NO	277	1.365e-14	0.117	Coatomer subunit beta {ECO:0000250|UniProtKB:P45437}; AltName: Full=Beta-coat protein {ECO:0000250|UniProtKB:P45437}; Short=Beta-COP {ECO:0000250|UniProtKB:P45437}	-!- FUNCTION: The coatomer is a cytosolic protein complex that binds to dilysine motifs and reversibly associates with Golgi non-clathrin- coated vesicles, which further mediate biosynthetic protein transport from the ER, via the Golgi up t	EMBL; CH379065; EAL31408.2; -; Genomic_DNA. RefSeq; XP_001354355.2; XM_001354319.3. AlphaFoldDB; Q29G21; -. SMR; Q29G21; -. STRING; 7237.FBpp0272222; -. EnsemblMetazoa; FBtr0273784; FBpp0272222; FBgn0079449. GeneID; 4814235; -. KEGG; dpo:Dpse_GA19453; -. eggNOG; KOG1058; Eukaryota. HOGENOM; CLU_006949_0_0_1; -. InParanoid; Q29G21; -. OMA; QCGFMAA; -. ChiTaRS; betaCOP; fly. Proteomes; UP000001819; Chromosome X. Bgee; FBgn0079449; Expressed in female reproductive system and 4 other tissues. GO; GO:0030126; C:COPI vesicle coat; IEA:InterPro. GO; GO:0000139; C:Golgi membrane; IEA:UniProtKB-SubCell. GO; GO:0005198; F:structural molecule activity; IEA:InterPro. GO; GO:0000902; P:cell morphogenesis; IEA:EnsemblMetazoa. GO; GO:0006886; P:intracellular protein transport; IEA:InterPro. GO; GO:0010883; P:regulation of lipid storage; IEA:EnsemblMetazoa. GO; GO:0016192; P:vesicle-mediated transport; IEA:UniProtKB-KW. Gene3D; 1.25.10.10; -; 1. InterPro; IPR011989; ARM-like. InterPro; IPR016024; ARM-type_fold. InterPro; IPR002553; Clathrin/coatomer_adapt-like_N. InterPro; IPR011710; Coatomer_bsu_C. InterPro; IPR016460; COPB1. InterPro; IPR029446; COPB1_appendage_platform_dom. PANTHER; PTHR10635; PTHR10635; 1. Pfam; PF01602; Adaptin_N; 1. Pfam; PF07718; Coatamer_beta_C; 1. Pfam; PF14806; Coatomer_b_Cpla; 1. PIRSF; PIRSF005727; Coatomer_beta_subunit; 1. SUPFAM; SSF48371; SSF48371; 1.	Cytoplasm {ECO:0000250|UniProtKB:P45437}. Golgi apparatus membrane {ECO:0000250|UniProtKB:P45437}; Peripheral membrane protein {ECO:0000250|UniProtKB:P45437}; Cytoplasmic side {ECO:0000250|UniProtKB:P45437}. Cytoplasmic vesicle, COPI-coated vesicle membrane {ECO:0000250|UniProtKB:P45437}; Peripheral membrane protein {ECO:0000250|UniProtKB:P45437}; Cytoplasmic side {ECO:0000250|UniProtKB:P45437}. Note=The coatomer is cytoplasmic or polymerized on the cytoplasmic side of the Golgi, as well as on the vesicles/buds originating from it. Present within the clusters of tubulo-vesicular structures of Golgi membrane and cis-Golgi membranes. {ECO:0000250|UniProtKB:P45437}.	Eukaryota; Metazoa; Ecdysozoa; Arthropoda; Hexapoda; Insecta; Pterygota; Neoptera; Endopterygota; Diptera; Brachycera; Muscomorpha; Ephydroidea;OC Drosophilidae; Drosophila; Sophophora.	Eukaryota	2vj0.cif_A Crystal structure of the alpha-adaptin appendage domain, from the AP2 adaptor complex, in complex with an FXDNF peptide from amphiphysin1 and a WVXF peptide from synaptojanin P170;5dse.cif_C Crystal Structure of the TTC7B/Hyccin Complex	Coatomer subunit beta {ECO:0000250|UniProtKB:P45437}; AltName: Full=Beta-coat protein {ECO:0000250|UniProtKB:P45437}; Short=Beta-COP {ECO:0000250|UniProtKB:P45437}	Q29G21	-!- FUNCTION: The coatomer is a cytosolic protein complex that binds to dilysine motifs and reversibly associates with Golgi non-clathrin- coated vesicles, which further mediate biosynthetic protein transport from the ER, via the Golgi up t	EMBL; CH379065; EAL31408.2; -; Genomic_DNA. RefSeq; XP_001354355.2; XM_001354319.3. AlphaFoldDB; Q29G21; -. SMR; Q29G21; -. STRING; 7237.FBpp0272222; -. EnsemblMetazoa; FBtr0273784; FBpp0272222; FBgn0079449. GeneID; 4814235; -. KEGG; dpo:Dpse_GA19453; -. eggNOG; KOG1058; Eukaryota. HOGENOM; CLU_006949_0_0_1; -. InParanoid; Q29G21; -. OMA; QCGFMAA; -. ChiTaRS; betaCOP; fly. Proteomes; UP000001819; Chromosome X. Bgee; FBgn0079449; Expressed in female reproductive system and 4 other tissues. GO; GO:0030126; C:COPI vesicle coat; IEA:InterPro. GO; GO:0000139; C:Golgi membrane; IEA:UniProtKB-SubCell. GO; GO:0005198; F:structural molecule activity; IEA:InterPro. GO; GO:0000902; P:cell morphogenesis; IEA:EnsemblMetazoa. GO; GO:0006886; P:intracellular protein transport; IEA:InterPro. GO; GO:0010883; P:regulation of lipid storage; IEA:EnsemblMetazoa. GO; GO:0016192; P:vesicle-mediated transport; IEA:UniProtKB-KW. Gene3D; 1.25.10.10; -; 1. InterPro; IPR011989; ARM-like. InterPro; IPR016024; ARM-type_fold. InterPro; IPR002553; Clathrin/coatomer_adapt-like_N. InterPro; IPR011710; Coatomer_bsu_C. InterPro; IPR016460; COPB1. InterPro; IPR029446; COPB1_appendage_platform_dom. PANTHER; PTHR10635; PTHR10635; 1. Pfam; PF01602; Adaptin_N; 1. Pfam; PF07718; Coatamer_beta_C; 1. Pfam; PF14806; Coatomer_b_Cpla; 1. PIRSF; PIRSF005727; Coatomer_beta_subunit; 1. SUPFAM; SSF48371; SSF48371; 1.	0.851889	0.972021	0.180207	1	1	122	453	78	24	AF-A0A842R3H6-F1-model_v4	Uncharacterized protein	Candidatus Bathyarchaeota archaeon	KOG1058; Eukaryota	NA	NA	NA	NA	NA	NA	NA	NA	cog.002079	Loki__AS27yjCOA_147__03145_606-915	Loki__D4994_C39_H1_Bin_33__04407__957-1048	Loki__AS27yjCOA_147__03145__1-605;Loki__AS27yjCOA_147__03145__916-1006	YES	PF01602 Adaptin_N 1;PF07718 Coatamer_beta_C 1;PF14806 Coatomer_b_Cpla 1	NA	NA	NA	0	0	0	0	0	0	0	0	0	0	0	0	0	0	5.01792	0	0
Loki__6Rcc_62__01054	Loki__6Rcc_62__01054_unrelaxed_rank_1_model_3.pdb	84.2497	HeNj__B6_G17__01403_unrelaxed_rank_1_model_3.pdb	Multiple	proposed	NA	Loki__6Rcc_62__01293__397-704	Q45670	Cellular processes and signaling	O	Belongs to the peptidase S8 family	-	COG1404	NA	AF-Q45670-F1-model_v2.pdb.gz	105	539	1010	37	401	401	0.430693	0.910224	NO	857	9.102e-31	0.278	Thermophilic serine proteinase; EC=3.4.21.-; AltName: Full=Ak.1 protease; Flags: Precursor	-!- COFACTOR: Name=Ca(2+); Xref=ChEBI:CHEBI:29108; Evidence={ECO:0000269|PubMed:10588904}; Note=Binds 3 Ca(2+) ions per subunit. {ECO:0000269|PubMed:10588904}; -!- COFACTOR: Name=Na(+); Xref=ChEBI:CHEBI:29101; Evidence={ECO:0	EMBL; L29506; AAA63688.1; -; Genomic_DNA. PIR; I39974; I39974. PDB; 1DBI; X-ray; 1.80 A; A=122-401. PDBsum; 1DBI; -. AlphaFoldDB; Q45670; -. SMR; Q45670; -. MEROPS; S08.009; -. BRENDA; 3.4.21.62; 691. EvolutionaryTrace; Q45670; -. GO; GO:0005576; C:extracellular region; IEA:UniProtKB-SubCell. GO; GO:0046872; F:metal ion binding; IEA:UniProtKB-KW. GO; GO:0004252; F:serine-type endopeptidase activity; IEA:InterPro. CDD; cd07484; Peptidases_S8_Thermitase_like; 1. Gene3D; 3.30.70.80; -; 1. Gene3D; 3.40.50.200; -; 1. InterPro; IPR000209; Peptidase_S8/S53_dom. InterPro; IPR036852; Peptidase_S8/S53_dom_sf. InterPro; IPR023827; Peptidase_S8_Asp-AS. InterPro; IPR022398; Peptidase_S8_His-AS. InterPro; IPR023828; Peptidase_S8_Ser-AS. InterPro; IPR015500; Peptidase_S8_subtilisin-rel. InterPro; IPR037045; S8pro/Inhibitor_I9_sf. InterPro; IPR034084; Thermitase-like_dom. Pfam; PF00082; Peptidase_S8; 1. PRINTS; PR00723; SUBTILISIN. SUPFAM; SSF52743; SSF52743; 1. PROSITE; PS51892; SUBTILASE; 1. PROSITE; PS00136; SUBTILASE_ASP; 1. PROSITE; PS00137; SUBTILASE_HIS; 1. PROSITE; PS00138; SUBTILASE_SER; 1.	Secreted.	Bacteria; Firmicutes; Bacilli; Bacillales; Bacillaceae; Bacillus.	Bacteria	1thm.cif_A CRYSTAL STRUCTURE OF THERMITASE AT 1.4 ANGSTROMS RESOLUTION;5l7r.cif_A Crystal structure of BvGH123	PC3-like endoprotease variant B; EC=3.4.21.-; AltName: Full=SPC3; Flags: Precursor	P29145	-!- FUNCTION: Probably involved in the processing of hormone and other protein precursors at sites comprised of pairs of basic amino acid residues. -!- ALTERNATIVE PRODUCTS: Event=Alternative splicing; Named isoforms=2; Name=Variant B	EMBL; M95932; AAA29215.1; -; mRNA. PIR; B46184; B46184. AlphaFoldDB; P29145; -. SMR; P29145; -. GO; GO:0004252; F:serine-type endopeptidase activity; IEA:InterPro. CDD; cd04059; Peptidases_S8_Protein_convertases_Kexins_Furin-like; 1. Gene3D; 3.30.70.850; -; 1. Gene3D; 3.40.50.200; -; 1. InterPro; IPR008979; Galactose-bd-like_sf. InterPro; IPR034182; Kexin/furin. InterPro; IPR002884; P_dom. InterPro; IPR000209; Peptidase_S8/S53_dom. InterPro; IPR036852; Peptidase_S8/S53_dom_sf. InterPro; IPR023827; Peptidase_S8_Asp-AS. InterPro; IPR022398; Peptidase_S8_His-AS. InterPro; IPR023828; Peptidase_S8_Ser-AS. InterPro; IPR015500; Peptidase_S8_subtilisin-rel. InterPro; IPR032815; S8_pro-domain. InterPro; IPR038466; S8_pro-domain_sf. Pfam; PF01483; P_proprotein; 1. Pfam; PF00082; Peptidase_S8; 1. Pfam; PF16470; S8_pro-domain; 1. PRINTS; PR00723; SUBTILISIN. SUPFAM; SSF49785; SSF49785; 1. SUPFAM; SSF52743; SSF52743; 1. PROSITE; PS51829; P_HOMO_B; 1. PROSITE; PS51892; SUBTILASE; 1. PROSITE; PS00136; SUBTILASE_ASP; 1. PROSITE; PS00137; SUBTILASE_HIS; 1. PROSITE; PS00138; SUBTILASE_SER; 1.	0.589109	0.795775	0.104852	1	1	778	5593	591	458	AF-A0A151FAB5-F1-model_v4	Peptidase_S8 domain-containing protein	Theionarchaea archaeon DG-70	NA	NA	NA	NA	NA	NA	NA	NA	NA	cog.000276	Loki__6Rcc_62__01054_241-533	Loki__6Rcc_62__01293__397-704	Loki__6Rcc_62__01054__1-240;Loki__6Rcc_62__01054__534-1010	YES	PF00082 Peptidase_S8 1	PF00082	Subtilase family	Loki__6Rcc_62__01054__246-519	0	0	0	0	0	0	3.37079	1.49254	0	1.44928	0	2.85714	0	0	1.43369	0	0
HeNj__B6_G17__01403	HeNj__B6_G17__01403_unrelaxed_rank_1_model_3.pdb	63.5569	HeNj__B6_G17__01403_unrelaxed_rank_1_model_3.pdb	Multiple	proposed	NA	HeNj__B13_G17__01725__197-589	Q4R367	Poorly characterized	S	ligase 1	UFL1	KOG2235	KOG2235	AF-Q4R367-F1-model_v2.pdb.gz	280	580	1121	60	414	793	0.26851	0.447667	NO	140	5.535e-05	0.106	E3 UFM1-protein ligase 1 {ECO:0000305}; EC=2.3.2.- {ECO:0000250|UniProtKB:O94874}; AltName: Full=E3 UFM1-protein transferase 1 {ECO:0000305}	-!- FUNCTION: E3 protein ligase that mediates ufmylation, the covalent attachment of the ubiquitin-like modifier UFM1 to lysine residues on target proteins, and which plays a key role in reticulophagy (also called ER-phagy) induced in respo	EMBL; AB179400; BAE02451.1; -; mRNA. RefSeq; NP_001270418.1; NM_001283489.1. AlphaFoldDB; Q4R367; -. STRING; 9541.XP_005552381.1; -. GeneID; 101867065; -. KEGG; mcf:101867065; -. CTD; 23376; -. eggNOG; KOG2235; Eukaryota. OrthoDB; 289380at2759; -. Proteomes; UP000233100; Unplaced. GO; GO:0005737; C:cytoplasm; ISS:UniProtKB. GO; GO:0005829; C:cytosol; IEA:UniProtKB-SubCell. GO; GO:0005783; C:endoplasmic reticulum; ISS:UniProtKB. GO; GO:0005789; C:endoplasmic reticulum membrane; ISS:UniProtKB. GO; GO:0005634; C:nucleus; ISS:UniProtKB. GO; GO:0035861; C:site of double-strand break; ISS:UniProtKB. GO; GO:0061666; F:UFM1 ligase activity; ISS:UniProtKB. GO; GO:0006974; P:cellular response to DNA damage stimulus; ISS:UniProtKB. GO; GO:0006281; P:DNA repair; IEA:UniProtKB-KW. GO; GO:0030218; P:erythrocyte differentiation; ISS:UniProtKB. GO; GO:0060218; P:hematopoietic stem cell differentiation; ISS:UniProtKB. GO; GO:0016570; P:histone modification; ISS:UniProtKB. GO; GO:1903895; P:negative regulation of IRE1-mediated unfolded protein response; ISS:UniProtKB. GO; GO:0032088; P:negative regulation of NF-kappaB transcription factor activity; ISS:UniProtKB. GO; GO:0031397; P:negative regulation of protein ubiquitination; ISS:UniProtKB. GO; GO:0010508; P:positive regulation of autophagy; ISS:UniProtKB. GO; GO:1990592; P:protein K69-linked ufmylation; ISS:UniProtKB. GO; GO:0071569; P:protein ufmylation; ISS:UniProtKB. GO; GO:0043122; P:regulation of I-kappaB kinase/NF-kappaB signaling; ISS:UniProtKB. GO; GO:0050727; P:regulation of inflammatory response; ISS:UniProtKB. GO; GO:0033146; P:regulation of intracellular estrogen receptor signaling pathway; ISS:UniProtKB. GO; GO:0034976; P:response to endoplasmic reticulum stress; ISS:UniProtKB. GO; GO:0061709; P:reticulophagy; ISS:UniProtKB. InterPro; IPR018611; Ufl1. PANTHER; PTHR31057; PTHR31057; 1. Pfam; PF09743; E3_UFM1_ligase; 1.	Endoplasmic reticulum membrane {ECO:0000250|UniProtKB:O94874}. Cytoplasm, cytosol {ECO:0000250|UniProtKB:O94874}. Nucleus {ECO:0000250|UniProtKB:O94874}. Chromosome {ECO:0000250|UniProtKB:O94874}. Note=Recruited to double- strand breaks by the MRE11-RAD50-NBN (MRN) complex following DNA damage. {ECO:0000250|UniProtKB:O94874}.	Eukaryota; Metazoa; Chordata; Craniata; Vertebrata; Euteleostomi; Mammalia; Eutheria; Euarchontoglires; Primates; Haplorrhini; Catarrhini;OC Cercopithecidae; Cercopithecinae; Macaca.	Eukaryota	3ow8.cif_C Crystal Structure of the WD repeat-containing protein 61	E3 UFM1-protein ligase 1 {ECO:0000305}; EC=2.3.2.- {ECO:0000250|UniProtKB:O94874}; AltName: Full=E3 UFM1-protein transferase 1 {ECO:0000305}	Q4R367	-!- FUNCTION: E3 protein ligase that mediates ufmylation, the covalent attachment of the ubiquitin-like modifier UFM1 to lysine residues on target proteins, and which plays a key role in reticulophagy (also called ER-phagy) induced in respo	EMBL; AB179400; BAE02451.1; -; mRNA. RefSeq; NP_001270418.1; NM_001283489.1. AlphaFoldDB; Q4R367; -. STRING; 9541.XP_005552381.1; -. GeneID; 101867065; -. KEGG; mcf:101867065; -. CTD; 23376; -. eggNOG; KOG2235; Eukaryota. OrthoDB; 289380at2759; -. Proteomes; UP000233100; Unplaced. GO; GO:0005737; C:cytoplasm; ISS:UniProtKB. GO; GO:0005829; C:cytosol; IEA:UniProtKB-SubCell. GO; GO:0005783; C:endoplasmic reticulum; ISS:UniProtKB. GO; GO:0005789; C:endoplasmic reticulum membrane; ISS:UniProtKB. GO; GO:0005634; C:nucleus; ISS:UniProtKB. GO; GO:0035861; C:site of double-strand break; ISS:UniProtKB. GO; GO:0061666; F:UFM1 ligase activity; ISS:UniProtKB. GO; GO:0006974; P:cellular response to DNA damage stimulus; ISS:UniProtKB. GO; GO:0006281; P:DNA repair; IEA:UniProtKB-KW. GO; GO:0030218; P:erythrocyte differentiation; ISS:UniProtKB. GO; GO:0060218; P:hematopoietic stem cell differentiation; ISS:UniProtKB. GO; GO:0016570; P:histone modification; ISS:UniProtKB. GO; GO:1903895; P:negative regulation of IRE1-mediated unfolded protein response; ISS:UniProtKB. GO; GO:0032088; P:negative regulation of NF-kappaB transcription factor activity; ISS:UniProtKB. GO; GO:0031397; P:negative regulation of protein ubiquitination; ISS:UniProtKB. GO; GO:0010508; P:positive regulation of autophagy; ISS:UniProtKB. GO; GO:1990592; P:protein K69-linked ufmylation; ISS:UniProtKB. GO; GO:0071569; P:protein ufmylation; ISS:UniProtKB. GO; GO:0043122; P:regulation of I-kappaB kinase/NF-kappaB signaling; ISS:UniProtKB. GO; GO:0050727; P:regulation of inflammatory response; ISS:UniProtKB. GO; GO:0033146; P:regulation of intracellular estrogen receptor signaling pathway; ISS:UniProtKB. GO; GO:0034976; P:response to endoplasmic reticulum stress; ISS:UniProtKB. GO; GO:0061709; P:reticulophagy; ISS:UniProtKB. InterPro; IPR018611; Ufl1. PANTHER; PTHR31057; PTHR31057; 1. Pfam; PF09743; E3_UFM1_ligase; 1.	0.26851	0.447667	0.707912	0	0.00429011	6585	2290	117	310	AF-A0A136LRW6-F1-model_v4;AF-A0A7J2IQ28-F1-model_v4	WD-40 repeat-containing protein;Tetratricopeptide repeat protein	Chloroflexi bacterium OLB15;Candidatus Bathyarchaeota archaeon	KOG2235; Eukaryota	KOG0307,KOG0292,KOG1009,KOG0310,KOG1334,KOG1273,KOG0267,KOG1920,COG5290,KOG2321,KOG0882,KOG2114,KOG0276,COG1506,KOG0293,KOG1523,KOG2139,KOG0306,KOG0646,KOG4378,KOG0308,KOG0974,KOG0285,KOG3881,KOG1274,KOG0973,KOG0278,KOG1445,KOG1310,KOG2280,KOG1524,KOG1538,KOG1008,KOG0319,KOG0645,KOG0265,KOG0277,KOG1407,KOG0270,KOG0284,KOG1272,KOG0302,KOG0296,KOG0643,KOG0286,KOG2315,KOG0313,COG4590,KOG0275,KOG3621,KOG3617,KOG1007,KOG0291,KOG0647,KOG4547,KOG3630,KOG1446,KOG2110,KOG0316,KOG1036,KOG0642,KOG1409,KOG0272,KOG4227,COG5354,KOG0300,KOG1408,KOG2919,KOG0641,KOG4532,KOG1332,KOG1963,KOG2041,KOG4283,KOG0264,KOG2445,KOG2444,COG3490,KOG0290,KOG2055	NA	NA	NA	NA	NA	NA	NA	NA	NA	HeNj__B13_G17__01725__197-589	HeNj__B6_G17__01403	YES	PF09743 E3_UFM1_ligase 1	NA	NA	NA	0	0	0	0	47.2222	0	0	0	6.66667	0	0	0	0	0	0	0	0
HeNj__B6_G17__01403	HeNj__B6_G17__01403_unrelaxed_rank_1_model_3.pdb	63.5569	HeNj__B6_G17__01403_unrelaxed_rank_1_model_3.pdb	Multiple	proposed	NA	HeNj__B13_G17__01725__197-589	Q4R367	Poorly characterized	S	ligase 1	UFL1	KOG2235	KOG2235	AF-Q4R367-F1-model_v2.pdb.gz	280	580	1121	60	414	793	0.26851	0.447667	NO	140	5.535e-05	0.106	E3 UFM1-protein ligase 1 {ECO:0000305}; EC=2.3.2.- {ECO:0000250|UniProtKB:O94874}; AltName: Full=E3 UFM1-protein transferase 1 {ECO:0000305}	-!- FUNCTION: E3 protein ligase that mediates ufmylation, the covalent attachment of the ubiquitin-like modifier UFM1 to lysine residues on target proteins, and which plays a key role in reticulophagy (also called ER-phagy) induced in respo	EMBL; AB179400; BAE02451.1; -; mRNA. RefSeq; NP_001270418.1; NM_001283489.1. AlphaFoldDB; Q4R367; -. STRING; 9541.XP_005552381.1; -. GeneID; 101867065; -. KEGG; mcf:101867065; -. CTD; 23376; -. eggNOG; KOG2235; Eukaryota. OrthoDB; 289380at2759; -. Proteomes; UP000233100; Unplaced. GO; GO:0005737; C:cytoplasm; ISS:UniProtKB. GO; GO:0005829; C:cytosol; IEA:UniProtKB-SubCell. GO; GO:0005783; C:endoplasmic reticulum; ISS:UniProtKB. GO; GO:0005789; C:endoplasmic reticulum membrane; ISS:UniProtKB. GO; GO:0005634; C:nucleus; ISS:UniProtKB. GO; GO:0035861; C:site of double-strand break; ISS:UniProtKB. GO; GO:0061666; F:UFM1 ligase activity; ISS:UniProtKB. GO; GO:0006974; P:cellular response to DNA damage stimulus; ISS:UniProtKB. GO; GO:0006281; P:DNA repair; IEA:UniProtKB-KW. GO; GO:0030218; P:erythrocyte differentiation; ISS:UniProtKB. GO; GO:0060218; P:hematopoietic stem cell differentiation; ISS:UniProtKB. GO; GO:0016570; P:histone modification; ISS:UniProtKB. GO; GO:1903895; P:negative regulation of IRE1-mediated unfolded protein response; ISS:UniProtKB. GO; GO:0032088; P:negative regulation of NF-kappaB transcription factor activity; ISS:UniProtKB. GO; GO:0031397; P:negative regulation of protein ubiquitination; ISS:UniProtKB. GO; GO:0010508; P:positive regulation of autophagy; ISS:UniProtKB. GO; GO:1990592; P:protein K69-linked ufmylation; ISS:UniProtKB. GO; GO:0071569; P:protein ufmylation; ISS:UniProtKB. GO; GO:0043122; P:regulation of I-kappaB kinase/NF-kappaB signaling; ISS:UniProtKB. GO; GO:0050727; P:regulation of inflammatory response; ISS:UniProtKB. GO; GO:0033146; P:regulation of intracellular estrogen receptor signaling pathway; ISS:UniProtKB. GO; GO:0034976; P:response to endoplasmic reticulum stress; ISS:UniProtKB. GO; GO:0061709; P:reticulophagy; ISS:UniProtKB. InterPro; IPR018611; Ufl1. PANTHER; PTHR31057; PTHR31057; 1. Pfam; PF09743; E3_UFM1_ligase; 1.	Endoplasmic reticulum membrane {ECO:0000250|UniProtKB:O94874}. Cytoplasm, cytosol {ECO:0000250|UniProtKB:O94874}. Nucleus {ECO:0000250|UniProtKB:O94874}. Chromosome {ECO:0000250|UniProtKB:O94874}. Note=Recruited to double- strand breaks by the MRE11-RAD50-NBN (MRN) complex following DNA damage. {ECO:0000250|UniProtKB:O94874}.	Eukaryota; Metazoa; Chordata; Craniata; Vertebrata; Euteleostomi; Mammalia; Eutheria; Euarchontoglires; Primates; Haplorrhini; Catarrhini;OC Cercopithecidae; Cercopithecinae; Macaca.	Eukaryota	3ow8.cif_C Crystal Structure of the WD repeat-containing protein 61	WD repeat-containing protein 61	Q6GMD2	-!- SUBUNIT: Component of the PAF1 complex, which at least consists of CDC73, PAF1, LEO1, CTR9, RTF1 and WDR61 (By similarity). The PAF1 complex interacts with PHF5A (By similarity). {ECO:0000250|UniProtKB:Q9ERF3, ECO:0000250|UniProtKB:Q9GZ	EMBL; BC074136; AAH74136.1; -; mRNA. RefSeq; NP_001086055.1; NM_001092586.1. RefSeq; XP_018100565.1; XM_018245076.1. AlphaFoldDB; Q6GMD2; -. SMR; Q6GMD2; -. BioGRID; 102647; 1. IntAct; Q6GMD2; 1. DNASU; 444484; -. GeneID; 444484; -. KEGG; xla:444484; -. CTD; 444484; -. Xenbase; XB-GENE-5751613; wdr61.L. OMA; VGFSPCN; -. OrthoDB; 1052423at2759; -. Proteomes; UP000186698; Chromosome 2L. GO; GO:0016593; C:Cdc73/Paf1 complex; ISS:UniProtKB. GO; GO:0005737; C:cytoplasm; ISS:UniProtKB. GO; GO:0000791; C:euchromatin; ISS:UniProtKB. GO; GO:0005634; C:nucleus; ISS:UniProtKB. GO; GO:0055087; C:Ski complex; ISS:UniProtKB. GO; GO:0080182; P:histone H3-K4 trimethylation; ISS:UniProtKB. GO; GO:0045638; P:negative regulation of myeloid cell differentiation; ISS:UniProtKB. GO; GO:0051571; P:positive regulation of histone H3-K4 methylation; ISS:UniProtKB. GO; GO:2001162; P:positive regulation of histone H3-K79 methylation; ISS:UniProtKB. GO; GO:0006368; P:transcription elongation from RNA polymerase II promoter; ISS:UniProtKB. Gene3D; 2.130.10.10; -; 1. InterPro; IPR020472; G-protein_beta_WD-40_rep. InterPro; IPR015943; WD40/YVTN_repeat-like_dom_sf. InterPro; IPR001680; WD40_repeat. InterPro; IPR019775; WD40_repeat_CS. InterPro; IPR036322; WD40_repeat_dom_sf. Pfam; PF00400; WD40; 5. PRINTS; PR00320; GPROTEINBRPT. SMART; SM00320; WD40; 7. SUPFAM; SSF50978; SSF50978; 1. PROSITE; PS00678; WD_REPEATS_1; 1. PROSITE; PS50082; WD_REPEATS_2; 6. PROSITE; PS50294; WD_REPEATS_REGION; 1.	0.187333	0.652459	0.707912	0	0.00429011	6585	2290	117	310	AF-A0A136LRW6-F1-model_v4;AF-A0A7J2IQ28-F1-model_v4	WD-40 repeat-containing protein;Tetratricopeptide repeat protein	Chloroflexi bacterium OLB15;Candidatus Bathyarchaeota archaeon	KOG2235; Eukaryota	KOG0307,KOG0292,KOG1009,KOG0310,KOG1334,KOG1273,KOG0267,KOG1920,COG5290,KOG2321,KOG0882,KOG2114,KOG0276,COG1506,KOG0293,KOG1523,KOG2139,KOG0306,KOG0646,KOG4378,KOG0308,KOG0974,KOG0285,KOG3881,KOG1274,KOG0973,KOG0278,KOG1445,KOG1310,KOG2280,KOG1524,KOG1538,KOG1008,KOG0319,KOG0645,KOG0265,KOG0277,KOG1407,KOG0270,KOG0284,KOG1272,KOG0302,KOG0296,KOG0643,KOG0286,KOG2315,KOG0313,COG4590,KOG0275,KOG3621,KOG3617,KOG1007,KOG0291,KOG0647,KOG4547,KOG3630,KOG1446,KOG2110,KOG0316,KOG1036,KOG0642,KOG1409,KOG0272,KOG4227,COG5354,KOG0300,KOG1408,KOG2919,KOG0641,KOG4532,KOG1332,KOG1963,KOG2041,KOG4283,KOG0264,KOG2445,KOG2444,COG3490,KOG0290,KOG2055	NA	NA	NA	NA	NA	NA	NA	NA	NA	HeNj__B13_G17__01725__197-589	HeNj__B6_G17__01403	YES	PF09743 E3_UFM1_ligase 1	NA	NA	NA	0	0	0	0	47.2222	0	0	0	6.66667	0	0	0	0	0	0	0	0
Loki__D4993_C5_H1_Bin_263__03079	Loki__D4993_C5_H1_Bin_263__03079_unrelaxed_rank_1_model_3.pdb	80.4052	HeNj__B6_G17__01403_unrelaxed_rank_1_model_3.pdb	Multiple	proposed	Liu et al, 2021	Loki__SQRJ88__02266__1-584	Q5R922	Cellular processes and signaling	U	The coatomer is a cytosolic protein complex that binds to dilysine motifs and reversibly associates with Golgi non- clathrin-coated vesicles, which further mediate biosynthetic protein transport from the ER, via the Golgi up to the trans Golgi network. Coatomer complex is required for budding from Golgi membranes, and is essential for the retrograde Golgi-to-ER transport of dilysine-tagged proteins	COPB1	COG5096	KOG1058	AF-Q5R922-F1-model_v2.pdb.gz	1	918	1048	1	949	953	0.875954	0.995803	NO	277	1.656e-14	0.12	Coatomer subunit beta; AltName: Full=Beta-coat protein; Short=Beta-COP	-!- FUNCTION: The coatomer is a cytosolic protein complex that binds to dilysine motifs and reversibly associates with Golgi non-clathrin- coated vesicles, which further mediate biosynthetic protein transport from the ER, via the Golgi up t	EMBL; CR859574; CAH91738.1; -; mRNA. AlphaFoldDB; Q5R922; -. SMR; Q5R922; -. STRING; 9601.ENSPPYP00000003980; -. eggNOG; KOG1058; Eukaryota. InParanoid; Q5R922; -. Proteomes; UP000001595; Unplaced. GO; GO:0030126; C:COPI vesicle coat; IEA:InterPro. GO; GO:0005793; C:endoplasmic reticulum-Golgi intermediate compartment; IEA:UniProtKB-SubCell. GO; GO:0000139; C:Golgi membrane; IEA:UniProtKB-SubCell. GO; GO:0005886; C:plasma membrane; IEA:UniProtKB-SubCell. GO; GO:0005198; F:structural molecule activity; IEA:InterPro. GO; GO:0006886; P:intracellular protein transport; IEA:InterPro. GO; GO:0016192; P:vesicle-mediated transport; IEA:UniProtKB-KW. Gene3D; 1.25.10.10; -; 1. InterPro; IPR011989; ARM-like. InterPro; IPR016024; ARM-type_fold. InterPro; IPR002553; Clathrin/coatomer_adapt-like_N. InterPro; IPR011710; Coatomer_bsu_C. InterPro; IPR016460; COPB1. InterPro; IPR029446; COPB1_appendage_platform_dom. PANTHER; PTHR10635; PTHR10635; 1. Pfam; PF01602; Adaptin_N; 1. Pfam; PF07718; Coatamer_beta_C; 1. Pfam; PF14806; Coatomer_b_Cpla; 1. PIRSF; PIRSF005727; Coatomer_beta_subunit; 1. SUPFAM; SSF48371; SSF48371; 1.	Cytoplasm {ECO:0000250}. Golgi apparatus membrane {ECO:0000250}; Peripheral membrane protein {ECO:0000250}; Cytoplasmic side {ECO:0000250}. Cytoplasmic vesicle, COPI-coated vesicle membrane {ECO:0000250}; Peripheral membrane protein {ECO:0000250}; Cytoplasmic side {ECO:0000250}. Cell membrane {ECO:0000250}. Endoplasmic reticulum- Golgi intermediate compartment {ECO:0000250}. Note=The coatomer is cytoplasmic or polymerized on the cytoplasmic side of the Golgi, as well as on the vesicles/buds originating from it. Proteolytic cleavage by CAPN8 triggers translocation from Golgi to cytoplasm. Found in perinuclear vesicular-tubular clusters (VTCs) and in the Golgi region where associated with vesicles, buds and rims of the Golgi stack. Occasionally present at the trans- side of Golgi, but mainly present at the cis-Golgi side in transitional areas (TA), on so-called peripheral elements (PE) consisting of tubules and vesicles located between the cup-shaped transitional elements (TE) of the rough endoplasmic reticulum (RER) and the cis-most Golgi cisternae. Present in cytoplasm, not associated with visible coats or membranes, with a minor fraction present on small clusters of tubules and vesicles. Some association with high-density and low-density microsomes and mitochondria/nuclei fraction. Very little found in plasma membrane fraction. {ECO:0000250}.	Eukaryota; Metazoa; Chordata; Craniata; Vertebrata; Euteleostomi; Mammalia; Eutheria; Euarchontoglires; Primates; Haplorrhini; Catarrhini; Hominidae;OC Pongo.	Eukaryota	2vj0.cif_A Crystal structure of the alpha-adaptin appendage domain, from the AP2 adaptor complex, in complex with an FXDNF peptide from amphiphysin1 and a WVXF peptide from synaptojanin P170;6xr1.cif_A Computationally designed right-handed alpha/alpha single-chain toroid with 9 repeats	Coatomer subunit beta; AltName: Full=Beta-coat protein; Short=Beta-COP	Q5R922	-!- FUNCTION: The coatomer is a cytosolic protein complex that binds to dilysine motifs and reversibly associates with Golgi non-clathrin- coated vesicles, which further mediate biosynthetic protein transport from the ER, via the Golgi up t	EMBL; CR859574; CAH91738.1; -; mRNA. AlphaFoldDB; Q5R922; -. SMR; Q5R922; -. STRING; 9601.ENSPPYP00000003980; -. eggNOG; KOG1058; Eukaryota. InParanoid; Q5R922; -. Proteomes; UP000001595; Unplaced. GO; GO:0030126; C:COPI vesicle coat; IEA:InterPro. GO; GO:0005793; C:endoplasmic reticulum-Golgi intermediate compartment; IEA:UniProtKB-SubCell. GO; GO:0000139; C:Golgi membrane; IEA:UniProtKB-SubCell. GO; GO:0005886; C:plasma membrane; IEA:UniProtKB-SubCell. GO; GO:0005198; F:structural molecule activity; IEA:InterPro. GO; GO:0006886; P:intracellular protein transport; IEA:InterPro. GO; GO:0016192; P:vesicle-mediated transport; IEA:UniProtKB-KW. Gene3D; 1.25.10.10; -; 1. InterPro; IPR011989; ARM-like. InterPro; IPR016024; ARM-type_fold. InterPro; IPR002553; Clathrin/coatomer_adapt-like_N. InterPro; IPR011710; Coatomer_bsu_C. InterPro; IPR016460; COPB1. InterPro; IPR029446; COPB1_appendage_platform_dom. PANTHER; PTHR10635; PTHR10635; 1. Pfam; PF01602; Adaptin_N; 1. Pfam; PF07718; Coatamer_beta_C; 1. Pfam; PF14806; Coatomer_b_Cpla; 1. PIRSF; PIRSF005727; Coatomer_beta_subunit; 1. SUPFAM; SSF48371; SSF48371; 1.	0.875954	0.995803	0.20331	1	1	172	574	75	25	AF-A0A842R3H6-F1-model_v4	Uncharacterized protein	Candidatus Bathyarchaeota archaeon	KOG1058; Eukaryota	KOG2300,KOG4162,KOG1130,COG5071,KOG1915	KOG2076,KOG4626,KOG1941,KOG1464,KOG2002,KOG2471,KOG0547,KOG1498,KOG2610,KOG1840,COG5159,KOG2300,KOG0128,KOG1586,KOG4322,KOG4162,KOG1463,KOG1173,KOG1174,COG5071,KOG2041,KOG1538,KOG2003,KOG1156,COG2956,KOG1585,KOG1130,KOG2047,KOG1497,KOG1258,COG5107,COG3899,KOG3060,KOG1914,KOG1915,KOG3081,KOG0548,KOG4318,KOG2709,KOG3785,KOG1070	COG3898,KOG4322,COG0457,KOG3785,KOG1464,KOG2610,KOG4507,KOG2796,KOG1498,KOG2471,COG4700,KOG4626,KOG1497,KOG4340,KOG1840,KOG1463,KOG3060,KOG1125,KOG1941,COG3118,COG3071,KOG4648,COG0790	NA	NA	NA	NA	NA	cog.002079	Loki__D4993_C5_H1_Bin_263__03079_677-956	Loki__SQRJ88__02266__1-584	Loki__D4993_C5_H1_Bin_263__03079__1-676;Loki__D4993_C5_H1_Bin_263__03079__957-1048	YES	PF01602 Adaptin_N 1;PF07718 Coatamer_beta_C 1;PF14806 Coatomer_b_Cpla 1	NA	NA	NA	0	0	0	0	0	0	0	0	0	0	0	0	0	0	5.01792	0	0
HeNj__B6_G17__01403	HeNj__B6_G17__01403_unrelaxed_rank_1_model_3.pdb	63.5569	HeNj__B6_G17__01403_unrelaxed_rank_1_model_3.pdb	Multiple	proposed	NA	HeNj__B13_G17__01725__197-589	Q6GMD2	Poorly characterized	S	positive regulation of histone H3-K79 methylation	WDR61	KOG4155	KOG4155	AF-Q6GMD2-F1-model_v2.pdb.gz	909	1118	1121	62	260	305	0.187333	0.652459	NO	398	1.529e-09	0.185	WD repeat-containing protein 61	-!- SUBUNIT: Component of the PAF1 complex, which at least consists of CDC73, PAF1, LEO1, CTR9, RTF1 and WDR61 (By similarity). The PAF1 complex interacts with PHF5A (By similarity). {ECO:0000250|UniProtKB:Q9ERF3, ECO:0000250|UniProtKB:Q9GZ	EMBL; BC074136; AAH74136.1; -; mRNA. RefSeq; NP_001086055.1; NM_001092586.1. RefSeq; XP_018100565.1; XM_018245076.1. AlphaFoldDB; Q6GMD2; -. SMR; Q6GMD2; -. BioGRID; 102647; 1. IntAct; Q6GMD2; 1. DNASU; 444484; -. GeneID; 444484; -. KEGG; xla:444484; -. CTD; 444484; -. Xenbase; XB-GENE-5751613; wdr61.L. OMA; VGFSPCN; -. OrthoDB; 1052423at2759; -. Proteomes; UP000186698; Chromosome 2L. GO; GO:0016593; C:Cdc73/Paf1 complex; ISS:UniProtKB. GO; GO:0005737; C:cytoplasm; ISS:UniProtKB. GO; GO:0000791; C:euchromatin; ISS:UniProtKB. GO; GO:0005634; C:nucleus; ISS:UniProtKB. GO; GO:0055087; C:Ski complex; ISS:UniProtKB. GO; GO:0080182; P:histone H3-K4 trimethylation; ISS:UniProtKB. GO; GO:0045638; P:negative regulation of myeloid cell differentiation; ISS:UniProtKB. GO; GO:0051571; P:positive regulation of histone H3-K4 methylation; ISS:UniProtKB. GO; GO:2001162; P:positive regulation of histone H3-K79 methylation; ISS:UniProtKB. GO; GO:0006368; P:transcription elongation from RNA polymerase II promoter; ISS:UniProtKB. Gene3D; 2.130.10.10; -; 1. InterPro; IPR020472; G-protein_beta_WD-40_rep. InterPro; IPR015943; WD40/YVTN_repeat-like_dom_sf. InterPro; IPR001680; WD40_repeat. InterPro; IPR019775; WD40_repeat_CS. InterPro; IPR036322; WD40_repeat_dom_sf. Pfam; PF00400; WD40; 5. PRINTS; PR00320; GPROTEINBRPT. SMART; SM00320; WD40; 7. SUPFAM; SSF50978; SSF50978; 1. PROSITE; PS00678; WD_REPEATS_1; 1. PROSITE; PS50082; WD_REPEATS_2; 6. PROSITE; PS50294; WD_REPEATS_REGION; 1.	Nucleus {ECO:0000250|UniProtKB:Q9GZS3}. Cytoplasm {ECO:0000250|UniProtKB:Q9GZS3}.	Eukaryota; Metazoa; Chordata; Craniata; Vertebrata; Euteleostomi; Amphibia; Batrachia; Anura; Pipoidea; Pipidae; Xenopodinae; Xenopus; Xenopus.	Eukaryota	3ow8.cif_C Crystal Structure of the WD repeat-containing protein 61	E3 UFM1-protein ligase 1 {ECO:0000305}; EC=2.3.2.- {ECO:0000250|UniProtKB:O94874}; AltName: Full=E3 UFM1-protein transferase 1 {ECO:0000305}	Q4R367	-!- FUNCTION: E3 protein ligase that mediates ufmylation, the covalent attachment of the ubiquitin-like modifier UFM1 to lysine residues on target proteins, and which plays a key role in reticulophagy (also called ER-phagy) induced in respo	EMBL; AB179400; BAE02451.1; -; mRNA. RefSeq; NP_001270418.1; NM_001283489.1. AlphaFoldDB; Q4R367; -. STRING; 9541.XP_005552381.1; -. GeneID; 101867065; -. KEGG; mcf:101867065; -. CTD; 23376; -. eggNOG; KOG2235; Eukaryota. OrthoDB; 289380at2759; -. Proteomes; UP000233100; Unplaced. GO; GO:0005737; C:cytoplasm; ISS:UniProtKB. GO; GO:0005829; C:cytosol; IEA:UniProtKB-SubCell. GO; GO:0005783; C:endoplasmic reticulum; ISS:UniProtKB. GO; GO:0005789; C:endoplasmic reticulum membrane; ISS:UniProtKB. GO; GO:0005634; C:nucleus; ISS:UniProtKB. GO; GO:0035861; C:site of double-strand break; ISS:UniProtKB. GO; GO:0061666; F:UFM1 ligase activity; ISS:UniProtKB. GO; GO:0006974; P:cellular response to DNA damage stimulus; ISS:UniProtKB. GO; GO:0006281; P:DNA repair; IEA:UniProtKB-KW. GO; GO:0030218; P:erythrocyte differentiation; ISS:UniProtKB. GO; GO:0060218; P:hematopoietic stem cell differentiation; ISS:UniProtKB. GO; GO:0016570; P:histone modification; ISS:UniProtKB. GO; GO:1903895; P:negative regulation of IRE1-mediated unfolded protein response; ISS:UniProtKB. GO; GO:0032088; P:negative regulation of NF-kappaB transcription factor activity; ISS:UniProtKB. GO; GO:0031397; P:negative regulation of protein ubiquitination; ISS:UniProtKB. GO; GO:0010508; P:positive regulation of autophagy; ISS:UniProtKB. GO; GO:1990592; P:protein K69-linked ufmylation; ISS:UniProtKB. GO; GO:0071569; P:protein ufmylation; ISS:UniProtKB. GO; GO:0043122; P:regulation of I-kappaB kinase/NF-kappaB signaling; ISS:UniProtKB. GO; GO:0050727; P:regulation of inflammatory response; ISS:UniProtKB. GO; GO:0033146; P:regulation of intracellular estrogen receptor signaling pathway; ISS:UniProtKB. GO; GO:0034976; P:response to endoplasmic reticulum stress; ISS:UniProtKB. GO; GO:0061709; P:reticulophagy; ISS:UniProtKB. InterPro; IPR018611; Ufl1. PANTHER; PTHR31057; PTHR31057; 1. Pfam; PF09743; E3_UFM1_ligase; 1.	0.26851	0.447667	0.707912	0	0.00429011	6585	2290	117	310	AF-A0A136LRW6-F1-model_v4;AF-A0A7J2IQ28-F1-model_v4	WD-40 repeat-containing protein;Tetratricopeptide repeat protein	Chloroflexi bacterium OLB15;Candidatus Bathyarchaeota archaeon	NA	KOG0307,KOG0292,KOG1009,KOG0310,KOG1334,KOG1273,KOG0267,KOG1920,COG5290,KOG2321,KOG0882,KOG2114,KOG0276,COG1506,KOG0293,KOG1523,KOG2139,KOG0306,KOG0646,KOG4378,KOG0308,KOG0974,KOG0285,KOG3881,KOG1274,KOG0973,KOG0278,KOG1445,KOG1310,KOG2280,KOG1524,KOG1538,KOG1008,KOG0319,KOG0645,KOG0265,KOG0277,KOG1407,KOG0270,KOG0284,KOG1272,KOG0302,KOG0296,KOG0643,KOG0286,KOG2315,KOG0313,COG4590,KOG0275,KOG3621,KOG3617,KOG1007,KOG0291,KOG0647,KOG4547,KOG3630,KOG1446,KOG2110,KOG0316,KOG1036,KOG0642,KOG1409,KOG0272,KOG4227,COG5354,KOG0300,KOG1408,KOG2919,KOG0641,KOG4532,KOG1332,KOG1963,KOG2041,KOG4283,KOG0264,KOG2445,KOG2444,COG3490,KOG0290,KOG2055	NA	NA	NA	NA	NA	NA	NA	NA	NA	HeNj__B13_G17__01725__197-589	HeNj__B6_G17__01403	YES	PF00400 WD40 5	NA	NA	NA	0	0	0	0	47.2222	0	0	0	6.66667	0	0	0	0	0	0	0	0
HeNj__B6_G17__01403	HeNj__B6_G17__01403_unrelaxed_rank_1_model_3.pdb	63.5569	HeNj__B6_G17__01403_unrelaxed_rank_1_model_3.pdb	Multiple	proposed	NA	HeNj__B13_G17__01725__197-589	Q6GMD2	Poorly characterized	S	positive regulation of histone H3-K79 methylation	WDR61	KOG4155	KOG4155	AF-Q6GMD2-F1-model_v2.pdb.gz	909	1118	1121	62	260	305	0.187333	0.652459	NO	398	1.529e-09	0.185	WD repeat-containing protein 61	-!- SUBUNIT: Component of the PAF1 complex, which at least consists of CDC73, PAF1, LEO1, CTR9, RTF1 and WDR61 (By similarity). The PAF1 complex interacts with PHF5A (By similarity). {ECO:0000250|UniProtKB:Q9ERF3, ECO:0000250|UniProtKB:Q9GZ	EMBL; BC074136; AAH74136.1; -; mRNA. RefSeq; NP_001086055.1; NM_001092586.1. RefSeq; XP_018100565.1; XM_018245076.1. AlphaFoldDB; Q6GMD2; -. SMR; Q6GMD2; -. BioGRID; 102647; 1. IntAct; Q6GMD2; 1. DNASU; 444484; -. GeneID; 444484; -. KEGG; xla:444484; -. CTD; 444484; -. Xenbase; XB-GENE-5751613; wdr61.L. OMA; VGFSPCN; -. OrthoDB; 1052423at2759; -. Proteomes; UP000186698; Chromosome 2L. GO; GO:0016593; C:Cdc73/Paf1 complex; ISS:UniProtKB. GO; GO:0005737; C:cytoplasm; ISS:UniProtKB. GO; GO:0000791; C:euchromatin; ISS:UniProtKB. GO; GO:0005634; C:nucleus; ISS:UniProtKB. GO; GO:0055087; C:Ski complex; ISS:UniProtKB. GO; GO:0080182; P:histone H3-K4 trimethylation; ISS:UniProtKB. GO; GO:0045638; P:negative regulation of myeloid cell differentiation; ISS:UniProtKB. GO; GO:0051571; P:positive regulation of histone H3-K4 methylation; ISS:UniProtKB. GO; GO:2001162; P:positive regulation of histone H3-K79 methylation; ISS:UniProtKB. GO; GO:0006368; P:transcription elongation from RNA polymerase II promoter; ISS:UniProtKB. Gene3D; 2.130.10.10; -; 1. InterPro; IPR020472; G-protein_beta_WD-40_rep. InterPro; IPR015943; WD40/YVTN_repeat-like_dom_sf. InterPro; IPR001680; WD40_repeat. InterPro; IPR019775; WD40_repeat_CS. InterPro; IPR036322; WD40_repeat_dom_sf. Pfam; PF00400; WD40; 5. PRINTS; PR00320; GPROTEINBRPT. SMART; SM00320; WD40; 7. SUPFAM; SSF50978; SSF50978; 1. PROSITE; PS00678; WD_REPEATS_1; 1. PROSITE; PS50082; WD_REPEATS_2; 6. PROSITE; PS50294; WD_REPEATS_REGION; 1.	Nucleus {ECO:0000250|UniProtKB:Q9GZS3}. Cytoplasm {ECO:0000250|UniProtKB:Q9GZS3}.	Eukaryota; Metazoa; Chordata; Craniata; Vertebrata; Euteleostomi; Amphibia; Batrachia; Anura; Pipoidea; Pipidae; Xenopodinae; Xenopus; Xenopus.	Eukaryota	3ow8.cif_C Crystal Structure of the WD repeat-containing protein 61	WD repeat-containing protein 61	Q6GMD2	-!- SUBUNIT: Component of the PAF1 complex, which at least consists of CDC73, PAF1, LEO1, CTR9, RTF1 and WDR61 (By similarity). The PAF1 complex interacts with PHF5A (By similarity). {ECO:0000250|UniProtKB:Q9ERF3, ECO:0000250|UniProtKB:Q9GZ	EMBL; BC074136; AAH74136.1; -; mRNA. RefSeq; NP_001086055.1; NM_001092586.1. RefSeq; XP_018100565.1; XM_018245076.1. AlphaFoldDB; Q6GMD2; -. SMR; Q6GMD2; -. BioGRID; 102647; 1. IntAct; Q6GMD2; 1. DNASU; 444484; -. GeneID; 444484; -. KEGG; xla:444484; -. CTD; 444484; -. Xenbase; XB-GENE-5751613; wdr61.L. OMA; VGFSPCN; -. OrthoDB; 1052423at2759; -. Proteomes; UP000186698; Chromosome 2L. GO; GO:0016593; C:Cdc73/Paf1 complex; ISS:UniProtKB. GO; GO:0005737; C:cytoplasm; ISS:UniProtKB. GO; GO:0000791; C:euchromatin; ISS:UniProtKB. GO; GO:0005634; C:nucleus; ISS:UniProtKB. GO; GO:0055087; C:Ski complex; ISS:UniProtKB. GO; GO:0080182; P:histone H3-K4 trimethylation; ISS:UniProtKB. GO; GO:0045638; P:negative regulation of myeloid cell differentiation; ISS:UniProtKB. GO; GO:0051571; P:positive regulation of histone H3-K4 methylation; ISS:UniProtKB. GO; GO:2001162; P:positive regulation of histone H3-K79 methylation; ISS:UniProtKB. GO; GO:0006368; P:transcription elongation from RNA polymerase II promoter; ISS:UniProtKB. Gene3D; 2.130.10.10; -; 1. InterPro; IPR020472; G-protein_beta_WD-40_rep. InterPro; IPR015943; WD40/YVTN_repeat-like_dom_sf. InterPro; IPR001680; WD40_repeat. InterPro; IPR019775; WD40_repeat_CS. InterPro; IPR036322; WD40_repeat_dom_sf. Pfam; PF00400; WD40; 5. PRINTS; PR00320; GPROTEINBRPT. SMART; SM00320; WD40; 7. SUPFAM; SSF50978; SSF50978; 1. PROSITE; PS00678; WD_REPEATS_1; 1. PROSITE; PS50082; WD_REPEATS_2; 6. PROSITE; PS50294; WD_REPEATS_REGION; 1.	0.187333	0.652459	0.707912	0	0.00429011	6585	2290	117	310	AF-A0A136LRW6-F1-model_v4;AF-A0A7J2IQ28-F1-model_v4	WD-40 repeat-containing protein;Tetratricopeptide repeat protein	Chloroflexi bacterium OLB15;Candidatus Bathyarchaeota archaeon	NA	KOG0307,KOG0292,KOG1009,KOG0310,KOG1334,KOG1273,KOG0267,KOG1920,COG5290,KOG2321,KOG0882,KOG2114,KOG0276,COG1506,KOG0293,KOG1523,KOG2139,KOG0306,KOG0646,KOG4378,KOG0308,KOG0974,KOG0285,KOG3881,KOG1274,KOG0973,KOG0278,KOG1445,KOG1310,KOG2280,KOG1524,KOG1538,KOG1008,KOG0319,KOG0645,KOG0265,KOG0277,KOG1407,KOG0270,KOG0284,KOG1272,KOG0302,KOG0296,KOG0643,KOG0286,KOG2315,KOG0313,COG4590,KOG0275,KOG3621,KOG3617,KOG1007,KOG0291,KOG0647,KOG4547,KOG3630,KOG1446,KOG2110,KOG0316,KOG1036,KOG0642,KOG1409,KOG0272,KOG4227,COG5354,KOG0300,KOG1408,KOG2919,KOG0641,KOG4532,KOG1332,KOG1963,KOG2041,KOG4283,KOG0264,KOG2445,KOG2444,COG3490,KOG0290,KOG2055	NA	NA	NA	NA	NA	NA	NA	NA	NA	HeNj__B13_G17__01725__197-589	HeNj__B6_G17__01403	YES	PF00400 WD40 5	NA	NA	NA	0	0	0	0	47.2222	0	0	0	6.66667	0	0	0	0	0	0	0	0
Loki__Meg22_1416_Bin_161__01345	Loki__Meg22_1416_Bin_161__01345_unrelaxed_rank_1_model_4.pdb	66.2925	HeNj__B6_G17__01403_unrelaxed_rank_1_model_3.pdb	Multiple	proposed	Liu et al, 2021	Hela__Meg22_1214_Bin_256__02037__1-429	Q9NFU6	Cellular processes and signaling	U	The coatomer is a cytosolic protein complex that binds to dilysine motifs and reversibly associates with Golgi non- clathrin-coated vesicles, which further mediate biosynthetic protein transport from the ER, via the Golgi up to the trans Golgi network. Coatomer complex is required for budding from Golgi membranes, and is essential for the retrograde Golgi-to-ER transport of dilysine-tagged proteins	-	COG5096	KOG1058	AF-Q9NFU6-F1-model_v2.pdb.gz	82	1127	1176	35	979	982	0.889456	0.962322	NO	123	9.637e-10	0.093	Coatomer subunit beta {ECO:0000250|UniProtKB:P23514}; AltName: Full=Beta-coat protein {ECO:0000250|UniProtKB:P23514}; Short=Beta-COP {ECO:0000250|UniProtKB:P23514}	-!- FUNCTION: The coatomer is a cytosolic protein complex that binds to dilysine motifs and reversibly associates with Golgi non-clathrin- coated vesicles, which further mediate biosynthetic protein transport from the ER, via the Golgi up t	EMBL; AJ271083; CAB87383.1; -; Genomic_DNA. AlphaFoldDB; Q9NFU6; -. SMR; Q9NFU6; -. GO; GO:0030126; C:COPI vesicle coat; IEA:InterPro. GO; GO:0000139; C:Golgi membrane; IEA:UniProtKB-SubCell. GO; GO:0005198; F:structural molecule activity; IEA:InterPro. GO; GO:0006886; P:intracellular protein transport; IEA:InterPro. GO; GO:0016192; P:vesicle-mediated transport; IEA:UniProtKB-KW. Gene3D; 1.25.10.10; -; 1. InterPro; IPR011989; ARM-like. InterPro; IPR016024; ARM-type_fold. InterPro; IPR002553; Clathrin/coatomer_adapt-like_N. InterPro; IPR011710; Coatomer_bsu_C. InterPro; IPR016460; COPB1. InterPro; IPR029446; COPB1_appendage_platform_dom. PANTHER; PTHR10635; PTHR10635; 1. Pfam; PF01602; Adaptin_N; 1. Pfam; PF07718; Coatamer_beta_C; 1. Pfam; PF14806; Coatomer_b_Cpla; 1. PIRSF; PIRSF005727; Coatomer_beta_subunit; 1. SUPFAM; SSF48371; SSF48371; 1.	Cytoplasm {ECO:0000269|PubMed:11377739}. Golgi apparatus membrane {ECO:0000250|UniProtKB:P23514}; Peripheral membrane protein {ECO:0000250|UniProtKB:P23514}; Cytoplasmic side {ECO:0000250|UniProtKB:P23514}. Cytoplasmic vesicle, COPI-coated vesicle membrane {ECO:0000250|UniProtKB:P23514}; Peripheral membrane protein {ECO:0000250|UniProtKB:P23514}; Cytoplasmic side {ECO:0000250|UniProtKB:P23514}. Note=The coatomer is cytoplasmic or polymerized on the cytoplasmic side of the Golgi, as well as on the vesicles/buds originating from it. {ECO:0000250|UniProtKB:P23514}.	Eukaryota; Discoba; Euglenozoa; Kinetoplastea; Metakinetoplastina; Trypanosomatida; Trypanosomatidae; Trypanosoma.	Eukaryota	1e42.cif_A Beta2-adaptin appendage domain, from clathrin adaptor AP2	Coatomer subunit beta {ECO:0000250|UniProtKB:P23514}; AltName: Full=Beta-coat protein {ECO:0000250|UniProtKB:P23514}; Short=Beta-COP {ECO:0000250|UniProtKB:P23514}	Q9NFU6	-!- FUNCTION: The coatomer is a cytosolic protein complex that binds to dilysine motifs and reversibly associates with Golgi non-clathrin- coated vesicles, which further mediate biosynthetic protein transport from the ER, via the Golgi up t	EMBL; AJ271083; CAB87383.1; -; Genomic_DNA. AlphaFoldDB; Q9NFU6; -. SMR; Q9NFU6; -. GO; GO:0030126; C:COPI vesicle coat; IEA:InterPro. GO; GO:0000139; C:Golgi membrane; IEA:UniProtKB-SubCell. GO; GO:0005198; F:structural molecule activity; IEA:InterPro. GO; GO:0006886; P:intracellular protein transport; IEA:InterPro. GO; GO:0016192; P:vesicle-mediated transport; IEA:UniProtKB-KW. Gene3D; 1.25.10.10; -; 1. InterPro; IPR011989; ARM-like. InterPro; IPR016024; ARM-type_fold. InterPro; IPR002553; Clathrin/coatomer_adapt-like_N. InterPro; IPR011710; Coatomer_bsu_C. InterPro; IPR016460; COPB1. InterPro; IPR029446; COPB1_appendage_platform_dom. PANTHER; PTHR10635; PTHR10635; 1. Pfam; PF01602; Adaptin_N; 1. Pfam; PF07718; Coatamer_beta_C; 1. Pfam; PF14806; Coatomer_b_Cpla; 1. PIRSF; PIRSF005727; Coatomer_beta_subunit; 1. SUPFAM; SSF48371; SSF48371; 1.	0.889456	0.962322	0.313514	1	1	58	7	97	23	AF-A0A0F9R767-F1-model_v4	Uncharacterized protein	marine sediment metagenome	NA	NA	NA	KOG3251	NA	NA	NA	NA	NA	cog.002079	Loki__Meg22_1416_Bin_161__01345_889-1173	Hela__Meg22_1214_Bin_256__02037__1-429	Loki__Meg22_1416_Bin_161__01345__1-888	YES	PF01602 Adaptin_N 1;PF07718 Coatamer_beta_C 1;PF14806 Coatomer_b_Cpla 1	NA	NA	NA	0	0	0	0	0	0	0	0	0	0	0	20	0	0	1.79211	0	0
Loki__CR1122_bin_73__02075	Loki__CR1122_bin_73__02075_unrelaxed_rank_1_model_3.pdb	73.885	HeNj__B6_G17__01403_unrelaxed_rank_1_model_3.pdb	Multiple	proposed	Liu et al, 2021	cog.005235	Q9PJV0	Cellular processes and signaling	M	In elementary bodies (EBs, the infectious stage, which is able to survive outside the host cell) provides the structural integrity of the outer envelope through disulfide cross-links with the small cysteine-rich protein and the major outer membrane porin. It has been described in publications as the Sarkosyl- insoluble COMC (Chlamydia outer membrane complex), and serves as the functional equivalent of peptidoglycan	omcB	COG1361	NA	AF-Q9PJV0-F1-model_v2.pdb.gz	24	889	1071	29	548	548	0.80859	0.948905	NO	273	4.472e-15	0.066	Large cysteine-rich periplasmic protein OmcB; Short=Large-CRP; AltName: Full=60 kDa CRP; AltName: Full=60 kDa outer membrane protein; AltName: Full=Cysteine-rich outer membrane protein; Flags: Precursor	-!- FUNCTION: In elementary bodies (EBs, the infectious stage, which is able to survive outside the host cell) provides the structural integrity of the outer envelope through disulfide cross-links with the small cysteine-rich protein and th	EMBL; AE002160; AAF39537.1; ALT_INIT; Genomic_DNA. PIR; C81671; C81671. RefSeq; WP_029589527.1; NZ_ACOV01000003.1. AlphaFoldDB; Q9PJV0; -. STRING; 243161.TC_0727; -. EnsemblBacteria; AAF39537; AAF39537; TC_0727. GeneID; 1246090; -. KEGG; cmu:TC_0727; -. eggNOG; COG1361; Bacteria. HOGENOM; CLU_029611_0_0_0; -. OrthoDB; 1049286at2; -. Proteomes; UP000000800; Chromosome. GO; GO:0042597; C:periplasmic space; IEA:UniProtKB-SubCell. GO; GO:0005201; F:extracellular matrix structural constituent; IEA:InterPro. GO; GO:0008360; P:regulation of cell shape; IEA:UniProtKB-KW. Gene3D; 2.60.40.10; -; 1. InterPro; IPR003506; Chlam_OMP6. InterPro; IPR001434; DUF11. InterPro; IPR013783; Ig-like_fold. Pfam; PF03504; Chlam_OMP6; 1. Pfam; PF01345; DUF11; 3. PRINTS; PR01336; CHLAMIDIAOM6. TIGRFAMs; TIGR01451; B_ant_repeat; 2.	Periplasm {ECO:0000305}.	Bacteria; Chlamydiae; Chlamydiales; Chlamydiaceae; Chlamydia/Chlamydophila group; Chlamydia.	Bacteria	1e42.cif_A Beta2-adaptin appendage domain, from clathrin adaptor AP2;4kty.cif_B Fibrin-stabilizing factor with a bound ligand	Probable trafficking protein particle complex subunit 13 homolog	A8WX89	-!- SIMILARITY: Belongs to the TRAPPC13 family. {ECO:0000305}.	EMBL; HE600920; CAP25053.3; -; Genomic_DNA. AlphaFoldDB; A8WX89; -. STRING; 6238.CBG04321; -. PRIDE; A8WX89; -. EnsemblMetazoa; CBG04321.1; CBG04321.1; WBGene00027022. WormBase; CBG04321; CBP37576; WBGene00027022; -. eggNOG; KOG2625; Eukaryota. HOGENOM; CLU_027041_0_0_1; -. InParanoid; A8WX89; -. OMA; FKFQVVK; -. OrthoDB; 1608721at2759; -. Proteomes; UP000008549; Chromosome II. GO; GO:1990072; C:TRAPPIII protein complex; IBA:GO_Central. InterPro; IPR010378; TRAPPC13. PANTHER; PTHR13134; PTHR13134; 1. Pfam; PF06159; DUF974; 1.	0.355742	1	0.0545757	1	1	164	2145	534	162	AF-A0A0F9AR30-F1-model_v4;AF-A0A7C1Z0C0-F1-model_v4	Uncharacterized protein	marine sediment metagenome;bacterium	COG1361; Bacteria	COG4530,COG4640,COG1645	KOG3507,COG4416,COG4307,COG5349,KOG1597,COG4068,COG1996,KOG1598,COG1326,COG2093,COG1405,COG1813,COG3809,COG3364,COG1655,COG2995,COG1998,COG2835,COG0777,COG3877,COG3357,COG2051,KOG2613,COG1675,COG1779,KOG4537,COG1592,COG2888,COG1499,KOG2593,KOG2906,KOG0695,COG1439,KOG2703,COG4031,COG1594,COG1202,COG1327,COG2146,COG0375,COG4306,KOG2691,COG0498,COG2331,COG1571,KOG0289,KOG2684,KOG0269,COG2824,COG3464,COG5236,COG5254,COG1066,KOG2907,COG4260,KOG2463,COG3677	COG5220,KOG2807,COG5319,COG0675,KOG4739,COG5113,COG0266,COG1110,KOG3134,KOG3800,KOG2893,COG1579,KOG2682,COG5175,COG4332,KOG2482,COG0846,KOG1645,KOG1986,KOG1779,COG1989,KOG2272,COG1743,KOG1249,KOG1336,COG5151,COG4888,KOG0827	cog.005235	Adaptin_C domain and Zn finger domain	U	-	-	cog.000291;cog.005235	Loki__CR1122_bin_73__02075_780-892;Loki__CR1122_bin_73__02075_894-1068	NA	NA	YES	PF03504 Chlam_OMP6 1;PF01345 DUF11 3	NA	NA	NA	0	0	0	4.05405	0	0	0	0	0	4.83092	0	40	0	3.0303	22.2222	0	0
Loki__CR1122_bin_73__02075	Loki__CR1122_bin_73__02075_unrelaxed_rank_1_model_3.pdb	73.885	HeNj__B6_G17__01403_unrelaxed_rank_1_model_3.pdb	Multiple	proposed	Liu et al, 2021	cog.005235	Q9PJV0	Cellular processes and signaling	M	In elementary bodies (EBs, the infectious stage, which is able to survive outside the host cell) provides the structural integrity of the outer envelope through disulfide cross-links with the small cysteine-rich protein and the major outer membrane porin. It has been described in publications as the Sarkosyl- insoluble COMC (Chlamydia outer membrane complex), and serves as the functional equivalent of peptidoglycan	omcB	COG1361	NA	AF-Q9PJV0-F1-model_v2.pdb.gz	24	889	1071	29	548	548	0.80859	0.948905	NO	273	4.472e-15	0.066	Large cysteine-rich periplasmic protein OmcB; Short=Large-CRP; AltName: Full=60 kDa CRP; AltName: Full=60 kDa outer membrane protein; AltName: Full=Cysteine-rich outer membrane protein; Flags: Precursor	-!- FUNCTION: In elementary bodies (EBs, the infectious stage, which is able to survive outside the host cell) provides the structural integrity of the outer envelope through disulfide cross-links with the small cysteine-rich protein and th	EMBL; AE002160; AAF39537.1; ALT_INIT; Genomic_DNA. PIR; C81671; C81671. RefSeq; WP_029589527.1; NZ_ACOV01000003.1. AlphaFoldDB; Q9PJV0; -. STRING; 243161.TC_0727; -. EnsemblBacteria; AAF39537; AAF39537; TC_0727. GeneID; 1246090; -. KEGG; cmu:TC_0727; -. eggNOG; COG1361; Bacteria. HOGENOM; CLU_029611_0_0_0; -. OrthoDB; 1049286at2; -. Proteomes; UP000000800; Chromosome. GO; GO:0042597; C:periplasmic space; IEA:UniProtKB-SubCell. GO; GO:0005201; F:extracellular matrix structural constituent; IEA:InterPro. GO; GO:0008360; P:regulation of cell shape; IEA:UniProtKB-KW. Gene3D; 2.60.40.10; -; 1. InterPro; IPR003506; Chlam_OMP6. InterPro; IPR001434; DUF11. InterPro; IPR013783; Ig-like_fold. Pfam; PF03504; Chlam_OMP6; 1. Pfam; PF01345; DUF11; 3. PRINTS; PR01336; CHLAMIDIAOM6. TIGRFAMs; TIGR01451; B_ant_repeat; 2.	Periplasm {ECO:0000305}.	Bacteria; Chlamydiae; Chlamydiales; Chlamydiaceae; Chlamydia/Chlamydophila group; Chlamydia.	Bacteria	1e42.cif_A Beta2-adaptin appendage domain, from clathrin adaptor AP2;4kty.cif_B Fibrin-stabilizing factor with a bound ligand	AP-3 complex subunit delta-1; AltName: Full=AP-3 complex subunit delta; AltName: Full=Adaptor-related protein complex 3 subunit delta-1; AltName: Full=BLVPCP1; AltName: Full=Bovine leukemia virus cell receptor; Short=BLV-R; AltName: Full=Delta-adaptin	Q865S1	-!- FUNCTION: Part of the AP-3 complex, an adaptor-related complex which is not clathrin-associated. The complex is associated with the Golgi region as well as more peripheral structures. It facilitates the budding of vesicles from the Golg	EMBL; AB015979; BAA36591.1; ALT_INIT; mRNA. EMBL; S75828; AAB32770.2; ALT_SEQ; Genomic_DNA. EMBL; M98430; AAA30633.1; ALT_SEQ; mRNA. RefSeq; NP_776423.3; NM_173998.4. AlphaFoldDB; Q865S1; -. SMR; Q865S1; -. STRING; 9913.ENSBTAP00000011906; -. PaxDb; Q865S1; -. PeptideAtlas; Q865S1; -. PRIDE; Q865S1; -. Ensembl; ENSBTAT00000011906; ENSBTAP00000011906; ENSBTAG00000009034. GeneID; 281023; -. KEGG; bta:281023; -. CTD; 8943; -. VEuPathDB; HostDB:ENSBTAG00000009034; -. VGNC; VGNC:25988; AP3D1. eggNOG; KOG1059; Eukaryota. GeneTree; ENSGT00550000075067; -. HOGENOM; CLU_001908_0_0_1; -. InParanoid; Q865S1; -. OrthoDB; 598949at2759; -. TreeFam; TF105666; -. Proteomes; UP000009136; Chromosome 7. Bgee; ENSBTAG00000009034; Expressed in placenta and 97 other tissues. ExpressionAtlas; Q865S1; baseline. GO; GO:0030123; C:AP-3 adaptor complex; IBA:GO_Central. GO; GO:1904115; C:axon cytoplasm; IEA:GOC. GO; GO:0010008; C:endosome membrane; IBA:GO_Central. GO; GO:0000139; C:Golgi membrane; IEA:UniProtKB-SubCell. GO; GO:0098830; C:presynaptic endosome; IBA:GO_Central. GO; GO:0043195; C:terminal bouton; IBA:GO_Central. GO; GO:0008089; P:anterograde axonal transport; ISS:UniProtKB. GO; GO:0048490; P:anterograde synaptic vesicle transport; ISS:UniProtKB. GO; GO:0006896; P:Golgi to vacuole transport; IBA:GO_Central. GO; GO:0098943; P:neurotransmitter receptor transport, postsynaptic endosome to lysosome; IBA:GO_Central. GO; GO:0006623; P:protein targeting to vacuole; IBA:GO_Central. GO; GO:0016182; P:synaptic vesicle budding from endosome; IBA:GO_Central. GO; GO:0048499; P:synaptic vesicle membrane organization; IBA:GO_Central. Gene3D; 1.25.10.10; -; 1. InterPro; IPR017105; AP3_complex_dsu. InterPro; IPR010474; AP3D_dom_metazoa. InterPro; IPR011989; ARM-like. InterPro; IPR016024; ARM-type_fold. InterPro; IPR002553; Clathrin/coatomer_adapt-like_N. PANTHER; PTHR22781; PTHR22781; 1. Pfam; PF01602; Adaptin_N; 1. Pfam; PF06375; AP3D1; 1. SMART; SM01354; BLVR; 1. SUPFAM; SSF48371; SSF48371; 1.	0.243697	0.218724	0.0545757	1	1	164	2145	534	162	AF-A0A0F9AR30-F1-model_v4;AF-A0A7C1Z0C0-F1-model_v4	Uncharacterized protein	marine sediment metagenome;bacterium	COG1361; Bacteria	COG4530,COG4640,COG1645	KOG3507,COG4416,COG4307,COG5349,KOG1597,COG4068,COG1996,KOG1598,COG1326,COG2093,COG1405,COG1813,COG3809,COG3364,COG1655,COG2995,COG1998,COG2835,COG0777,COG3877,COG3357,COG2051,KOG2613,COG1675,COG1779,KOG4537,COG1592,COG2888,COG1499,KOG2593,KOG2906,KOG0695,COG1439,KOG2703,COG4031,COG1594,COG1202,COG1327,COG2146,COG0375,COG4306,KOG2691,COG0498,COG2331,COG1571,KOG0289,KOG2684,KOG0269,COG2824,COG3464,COG5236,COG5254,COG1066,KOG2907,COG4260,KOG2463,COG3677	COG5220,KOG2807,COG5319,COG0675,KOG4739,COG5113,COG0266,COG1110,KOG3134,KOG3800,KOG2893,COG1579,KOG2682,COG5175,COG4332,KOG2482,COG0846,KOG1645,KOG1986,KOG1779,COG1989,KOG2272,COG1743,KOG1249,KOG1336,COG5151,COG4888,KOG0827	cog.005235	Adaptin_C domain and Zn finger domain	U	-	-	cog.000291;cog.005235	Loki__CR1122_bin_73__02075_780-892;Loki__CR1122_bin_73__02075_894-1068	NA	NA	YES	PF03504 Chlam_OMP6 1;PF01345 DUF11 3	NA	NA	NA	0	0	0	4.05405	0	0	0	0	0	4.83092	0	40	0	3.0303	22.2222	0	0
Loki__D4991_C11_H1_Bin_169__02139	Loki__D4991_C11_H1_Bin_169__02139.pdb	67.5426	HeNj__B77_G9__00180_unrelaxed_rank_1_model_3.pdb	Cellular processes and signaling	iESP	NA	Loki__D4993_C5_H3_Bin_468__01856	Q29G21	Cellular processes and signaling	U	The coatomer is a cytosolic protein complex that binds to dilysine motifs and reversibly associates with Golgi non- clathrin-coated vesicles, which further mediate biosynthetic protein transport from the ER, via the Golgi up to the trans Golgi network. Coatomer complex is required for budding from Golgi membranes, and is essential for the retrograde Golgi-to-ER transport of dilysine-tagged proteins	COPB1	COG5096	KOG1058	AF-Q29G21-F1-model_v2.pdb.gz	8	201	295	739	963	965	0.657627	0.233161	NO	182	3.142e-08	0.126	Coatomer subunit beta {ECO:0000250|UniProtKB:P45437}; AltName: Full=Beta-coat protein {ECO:0000250|UniProtKB:P45437}; Short=Beta-COP {ECO:0000250|UniProtKB:P45437}	-!- FUNCTION: The coatomer is a cytosolic protein complex that binds to dilysine motifs and reversibly associates with Golgi non-clathrin- coated vesicles, which further mediate biosynthetic protein transport from the ER, via the Golgi up t	EMBL; CH379065; EAL31408.2; -; Genomic_DNA. RefSeq; XP_001354355.2; XM_001354319.3. AlphaFoldDB; Q29G21; -. SMR; Q29G21; -. STRING; 7237.FBpp0272222; -. EnsemblMetazoa; FBtr0273784; FBpp0272222; FBgn0079449. GeneID; 4814235; -. KEGG; dpo:Dpse_GA19453; -. eggNOG; KOG1058; Eukaryota. HOGENOM; CLU_006949_0_0_1; -. InParanoid; Q29G21; -. OMA; QCGFMAA; -. ChiTaRS; betaCOP; fly. Proteomes; UP000001819; Chromosome X. Bgee; FBgn0079449; Expressed in female reproductive system and 4 other tissues. GO; GO:0030126; C:COPI vesicle coat; IEA:InterPro. GO; GO:0000139; C:Golgi membrane; IEA:UniProtKB-SubCell. GO; GO:0005198; F:structural molecule activity; IEA:InterPro. GO; GO:0000902; P:cell morphogenesis; IEA:EnsemblMetazoa. GO; GO:0006886; P:intracellular protein transport; IEA:InterPro. GO; GO:0010883; P:regulation of lipid storage; IEA:EnsemblMetazoa. GO; GO:0016192; P:vesicle-mediated transport; IEA:UniProtKB-KW. Gene3D; 1.25.10.10; -; 1. InterPro; IPR011989; ARM-like. InterPro; IPR016024; ARM-type_fold. InterPro; IPR002553; Clathrin/coatomer_adapt-like_N. InterPro; IPR011710; Coatomer_bsu_C. InterPro; IPR016460; COPB1. InterPro; IPR029446; COPB1_appendage_platform_dom. PANTHER; PTHR10635; PTHR10635; 1. Pfam; PF01602; Adaptin_N; 1. Pfam; PF07718; Coatamer_beta_C; 1. Pfam; PF14806; Coatomer_b_Cpla; 1. PIRSF; PIRSF005727; Coatomer_beta_subunit; 1. SUPFAM; SSF48371; SSF48371; 1.	Cytoplasm {ECO:0000250|UniProtKB:P45437}. Golgi apparatus membrane {ECO:0000250|UniProtKB:P45437}; Peripheral membrane protein {ECO:0000250|UniProtKB:P45437}; Cytoplasmic side {ECO:0000250|UniProtKB:P45437}. Cytoplasmic vesicle, COPI-coated vesicle membrane {ECO:0000250|UniProtKB:P45437}; Peripheral membrane protein {ECO:0000250|UniProtKB:P45437}; Cytoplasmic side {ECO:0000250|UniProtKB:P45437}. Note=The coatomer is cytoplasmic or polymerized on the cytoplasmic side of the Golgi, as well as on the vesicles/buds originating from it. Present within the clusters of tubulo-vesicular structures of Golgi membrane and cis-Golgi membranes. {ECO:0000250|UniProtKB:P45437}.	Eukaryota; Metazoa; Ecdysozoa; Arthropoda; Hexapoda; Insecta; Pterygota; Neoptera; Endopterygota; Diptera; Brachycera; Muscomorpha; Ephydroidea;OC Drosophilidae; Drosophila; Sophophora.	Eukaryota	6vbu.cif_9 Structure of the bovine BBSome complex	Coatomer subunit beta {ECO:0000250|UniProtKB:P45437}; AltName: Full=Beta-coat protein {ECO:0000250|UniProtKB:P45437}; Short=Beta-COP {ECO:0000250|UniProtKB:P45437}	Q29G21	-!- FUNCTION: The coatomer is a cytosolic protein complex that binds to dilysine motifs and reversibly associates with Golgi non-clathrin- coated vesicles, which further mediate biosynthetic protein transport from the ER, via the Golgi up t	EMBL; CH379065; EAL31408.2; -; Genomic_DNA. RefSeq; XP_001354355.2; XM_001354319.3. AlphaFoldDB; Q29G21; -. SMR; Q29G21; -. STRING; 7237.FBpp0272222; -. EnsemblMetazoa; FBtr0273784; FBpp0272222; FBgn0079449. GeneID; 4814235; -. KEGG; dpo:Dpse_GA19453; -. eggNOG; KOG1058; Eukaryota. HOGENOM; CLU_006949_0_0_1; -. InParanoid; Q29G21; -. OMA; QCGFMAA; -. ChiTaRS; betaCOP; fly. Proteomes; UP000001819; Chromosome X. Bgee; FBgn0079449; Expressed in female reproductive system and 4 other tissues. GO; GO:0030126; C:COPI vesicle coat; IEA:InterPro. GO; GO:0000139; C:Golgi membrane; IEA:UniProtKB-SubCell. GO; GO:0005198; F:structural molecule activity; IEA:InterPro. GO; GO:0000902; P:cell morphogenesis; IEA:EnsemblMetazoa. GO; GO:0006886; P:intracellular protein transport; IEA:InterPro. GO; GO:0010883; P:regulation of lipid storage; IEA:EnsemblMetazoa. GO; GO:0016192; P:vesicle-mediated transport; IEA:UniProtKB-KW. Gene3D; 1.25.10.10; -; 1. InterPro; IPR011989; ARM-like. InterPro; IPR016024; ARM-type_fold. InterPro; IPR002553; Clathrin/coatomer_adapt-like_N. InterPro; IPR011710; Coatomer_bsu_C. InterPro; IPR016460; COPB1. InterPro; IPR029446; COPB1_appendage_platform_dom. PANTHER; PTHR10635; PTHR10635; 1. Pfam; PF01602; Adaptin_N; 1. Pfam; PF07718; Coatamer_beta_C; 1. Pfam; PF14806; Coatomer_b_Cpla; 1. PIRSF; PIRSF005727; Coatomer_beta_subunit; 1. SUPFAM; SSF48371; SSF48371; 1.	0.657627	0.233161	0.674419	3.40088e-11	1	87	24	10	8	AF-A0A1V1PFV4-F1-model_v4	Uncharacterized protein	Candidatus Magnetoglobus multicellularis str. Araruama	KOG1058; Eukaryota	NA	NA	NA	NA	NA	NA	NA	NA	NA	NA	Loki__D4993_C5_H3_Bin_468__01856	Loki__D4991_C11_H1_Bin_169__02139	NO	PF01602 Adaptin_N 1;PF07718 Coatamer_beta_C 1;PF14806 Coatomer_b_Cpla 1	NA	NA	NA	0	0	0	0	0	0	0	0	0	0	0	0	0	0	1.79211	0	0
Loki__9R3_14__02485	Loki__9R3_14__02485.pdb	92.374	HeNj__B7_G17__00158.pdb	Information storage and processing	iESP	NA	cog.001220	Q4J9A0	Information storage and processing	J	Catalyzes the addition and repair of the essential 3'- terminal CCA sequence in tRNAs without using a nucleic acid template. Adds these three nucleotides in the order of C, C, and A to the tRNA nucleotide-73, using CTP and ATP as substrates and producing inorganic pyrophosphate	cca	COG1746	NA	AF-Q4J9A0-F1-model_v2.pdb.gz	14	485	492	3	409	416	0.95935	0.978365	NO	897	4.786e-28	0.244	CCA-adding enzyme {ECO:0000255|HAMAP-Rule:MF_01264}; EC=2.7.7.72 {ECO:0000255|HAMAP-Rule:MF_01264}; AltName: Full=CCA tRNA nucleotidyltransferase {ECO:0000255|HAMAP-Rule:MF_01264}; AltName: Full=tRNA CCA-pyrophosphorylase {ECO:0000255|HAMAP-Rule:MF_01264}; AltName: Full=tRNA adenylyl-/cytidylyl- transferase {ECO:0000255|HAMAP-Rule:MF_01264}; AltName: Full=tRNA nucleotidyltransferase {ECO:0000255|HAMAP-Rule:MF_01264}; AltName: Full=tRNA-NT {ECO:0000255|HAMAP-Rule:MF_01264}	-!- FUNCTION: Catalyzes the addition and repair of the essential 3'- terminal CCA sequence in tRNAs without using a nucleic acid template. Adds these three nucleotides in the order of C, C, and A to the tRNA nucleotide-73, using CTP and ATP	EMBL; CP000077; AAY80630.1; -; Genomic_DNA. RefSeq; WP_011278132.1; NC_007181.1. AlphaFoldDB; Q4J9A0; -. SMR; Q4J9A0; -. STRING; 330779.Saci_1288; -. EnsemblBacteria; AAY80630; AAY80630; Saci_1288. GeneID; 3473365; -. KEGG; sai:Saci_1288; -. PATRIC; fig|330779.12.peg.1246; -. eggNOG; arCOG04249; Archaea. HOGENOM; CLU_044679_1_0_2; -. OMA; DVDLVPC; -. Proteomes; UP000001018; Chromosome. GO; GO:0005524; F:ATP binding; IEA:UniProtKB-UniRule. GO; GO:0052929; F:ATP:3'-cytidine-cytidine-tRNA adenylyltransferase activity; IEA:UniProtKB-EC. GO; GO:0052928; F:CTP:3'-cytidine-tRNA cytidylyltransferase activity; IEA:UniProtKB-EC. GO; GO:0052927; F:CTP:tRNA cytidylyltransferase activity; IEA:UniProtKB-EC. GO; GO:0000287; F:magnesium ion binding; IEA:UniProtKB-UniRule. GO; GO:0000049; F:tRNA binding; IEA:UniProtKB-UniRule. GO; GO:0016437; F:tRNA cytidylyltransferase activity; IEA:UniProtKB-UniRule. GO; GO:0042245; P:RNA repair; IEA:UniProtKB-KW. GO; GO:0001680; P:tRNA 3'-terminal CCA addition; IEA:UniProtKB-UniRule. CDD; cd05400; NT_2-5OAS_ClassI-CCAase; 1. Gene3D; 1.10.1410.30; -; 1. Gene3D; 3.30.460.10; -; 1. HAMAP; MF_01264; CCA_arch; 1. InterPro; IPR008229; CCA-adding_arc. InterPro; IPR042090; CCA_tRNA_nucleotrans_2. InterPro; IPR006116; NT_2-5OAS_ClassI-CCAase. InterPro; IPR043519; NT_sf. InterPro; IPR011068; NuclTrfase_I-like_C. InterPro; IPR002934; Polymerase_NTP_transf_dom. InterPro; IPR015329; tRNA_NucTransf2. PANTHER; PTHR39643; PTHR39643; 1. Pfam; PF01909; NTP_transf_2; 1. Pfam; PF09249; tRNA_NucTransf2; 1. PIRSF; PIRSF005335; CCA_arch; 1. SUPFAM; SSF55003; SSF55003; 1. SUPFAM; SSF81301; SSF81301; 1. TIGRFAMs; TIGR03671; cca_archaeal; 1.	NA	Archaea; Crenarchaeota; Thermoprotei; Sulfolobales; Sulfolobaceae; Sulfolobus.	Archaea	3ovs.cif_A How the CCA-adding Enzyme Selects Adenine over Cytosine in Position 76 of tRNA	Nucleolar protein 6	Q5M7P5	-!- FUNCTION: Probably associated with rRNA. {ECO:0000250|UniProtKB:Q9Y3A4}. -!- SUBUNIT: Interacts with RRP7A; required for NOL6 localization to nucleolus. {ECO:0000250|UniProtKB:Q9H6R4}. -!- SUBCELLULAR LOCATION: Nucleus, nucleolus {ECO	EMBL; BC088522; AAH88522.1; -; mRNA. RefSeq; NP_001011358.1; NM_001011358.1. AlphaFoldDB; Q5M7P5; -. SMR; Q5M7P5; -. STRING; 8364.ENSXETP00000018226; -. DNASU; 496825; -. GeneID; 496825; -. KEGG; xtr:496825; -. CTD; 65083; -. Xenbase; XB-GENE-994692; nol6. eggNOG; KOG2054; Eukaryota. InParanoid; Q5M7P5; -. OrthoDB; 176625at2759; -. Proteomes; UP000008143; Chromosome 1. GO; GO:0032545; C:CURI complex; IBA:GO_Central. GO; GO:0032040; C:small-subunit processome; IBA:GO_Central. GO; GO:0034456; C:UTP-C complex; IBA:GO_Central. GO; GO:0003723; F:RNA binding; IEA:UniProtKB-KW. GO; GO:0006364; P:rRNA processing; IBA:GO_Central. GO; GO:0006409; P:tRNA export from nucleus; IBA:GO_Central. InterPro; IPR005554; NOL6/Upt22. InterPro; IPR035082; Nrap_D1. InterPro; IPR035367; Nrap_D2. InterPro; IPR035368; Nrap_D3. InterPro; IPR035369; Nrap_D4. InterPro; IPR035370; Nrap_D5. InterPro; IPR035371; Nrap_D6. PANTHER; PTHR17972; PTHR17972; 1. Pfam; PF03813; Nrap; 1. Pfam; PF17403; Nrap_D2; 1. Pfam; PF17404; Nrap_D3; 1. Pfam; PF17405; Nrap_D4; 1. Pfam; PF17406; Nrap_D5; 1. Pfam; PF17407; Nrap_D6; 1.	0.936992	0.484716	0.600331	4.28848e-87	1	1089	50	591	84	AF-X0YRY3-F1-model_v4	tRNA_NucTransf2 domain-containing protein	marine sediment metagenome	arCOG04249; Archaea	COG1746,KOG2245,KOG3793,COG5186,KOG2054,COG5260,KOG1906,KOG2277,KOG3963	COG0751,KOG3792,COG1669	NA	cog.001220	tRNA nucleotidyltransferase (CCA-adding enzyme)	J	CCA1	arCOG04249	cog.001220	Loki__9R3_14__02485_1-492	NA	NA	YES	PF01909 NTP_transf_2 1;PF09249 tRNA_NucTransf2 1	PF09249	tRNA nucleotidyltransferase, second domain	Loki__9R3_14__02485__192-309	83.3333	75	80	18.9189	77.7778	7.14286	76.4045	62.6866	80	71.4976	50	91.4286	75	81.8182	74.9104	88.8889	28.5714
HeNj__B7_G17__00158	HeNj__B7_G17__00158.pdb	89.7124	HeNj__B7_G17__00158.pdb	Information storage and processing	iESP	NA	Herm__BHB10_26_Bin_38__00906	Q8PZM3	Information storage and processing	J	Catalyzes the addition and repair of the essential 3'- terminal CCA sequence in tRNAs without using a nucleic acid template. Adds these three nucleotides in the order of C, C, and A to the tRNA nucleotide-73, using CTP and ATP as substrates and producing inorganic pyrophosphate	cca	COG1746	NA	AF-Q8PZM3-F1-model_v2.pdb.gz	38	456	485	11	452	454	0.863918	0.973568	YES	1322	4.564e-37	0.294	CCA-adding enzyme {ECO:0000255|HAMAP-Rule:MF_01264}; EC=2.7.7.72 {ECO:0000255|HAMAP-Rule:MF_01264}; AltName: Full=CCA tRNA nucleotidyltransferase {ECO:0000255|HAMAP-Rule:MF_01264}; AltName: Full=tRNA CCA-pyrophosphorylase {ECO:0000255|HAMAP-Rule:MF_01264}; AltName: Full=tRNA adenylyl-/cytidylyl- transferase {ECO:0000255|HAMAP-Rule:MF_01264}; AltName: Full=tRNA nucleotidyltransferase {ECO:0000255|HAMAP-Rule:MF_01264}; AltName: Full=tRNA-NT {ECO:0000255|HAMAP-Rule:MF_01264}	-!- FUNCTION: Catalyzes the addition and repair of the essential 3'- terminal CCA sequence in tRNAs without using a nucleic acid template. Adds these three nucleotides in the order of C, C, and A to the tRNA nucleotide-73, using CTP and ATP	EMBL; AE008384; AAM30165.1; -; Genomic_DNA. RefSeq; WP_011032422.1; NC_003901.1. AlphaFoldDB; Q8PZM3; -. SMR; Q8PZM3; -. STRING; 192952.MM_0469; -. EnsemblBacteria; AAM30165; AAM30165; MM_0469. GeneID; 1478811; -. KEGG; mma:MM_0469; -. PATRIC; fig|192952.21.peg.565; -. eggNOG; arCOG04249; Archaea. HOGENOM; CLU_044679_1_0_2; -. OMA; DVDLVPC; -. Proteomes; UP000000595; Chromosome. GO; GO:0005524; F:ATP binding; IEA:UniProtKB-UniRule. GO; GO:0052929; F:ATP:3'-cytidine-cytidine-tRNA adenylyltransferase activity; IEA:UniProtKB-EC. GO; GO:0052928; F:CTP:3'-cytidine-tRNA cytidylyltransferase activity; IEA:UniProtKB-EC. GO; GO:0052927; F:CTP:tRNA cytidylyltransferase activity; IEA:UniProtKB-EC. GO; GO:0000287; F:magnesium ion binding; IEA:UniProtKB-UniRule. GO; GO:0000049; F:tRNA binding; IEA:UniProtKB-UniRule. GO; GO:0016437; F:tRNA cytidylyltransferase activity; IEA:UniProtKB-UniRule. GO; GO:0042245; P:RNA repair; IEA:UniProtKB-KW. GO; GO:0001680; P:tRNA 3'-terminal CCA addition; IEA:UniProtKB-UniRule. CDD; cd05400; NT_2-5OAS_ClassI-CCAase; 1. Gene3D; 1.10.1410.30; -; 1. Gene3D; 3.30.460.10; -; 1. HAMAP; MF_01264; CCA_arch; 1. InterPro; IPR008229; CCA-adding_arc. InterPro; IPR042090; CCA_tRNA_nucleotrans_2. InterPro; IPR006116; NT_2-5OAS_ClassI-CCAase. InterPro; IPR043519; NT_sf. InterPro; IPR011068; NuclTrfase_I-like_C. InterPro; IPR002934; Polymerase_NTP_transf_dom. InterPro; IPR015329; tRNA_NucTransf2. PANTHER; PTHR39643; PTHR39643; 1. Pfam; PF01909; NTP_transf_2; 1. Pfam; PF09249; tRNA_NucTransf2; 1. PIRSF; PIRSF005335; CCA_arch; 1. SUPFAM; SSF55003; SSF55003; 1. SUPFAM; SSF81301; SSF81301; 1. TIGRFAMs; TIGR03671; cca_archaeal; 1.	NA	Archaea; Euryarchaeota; Stenosarchaea group; Methanomicrobia; Methanosarcinales; Methanosarcinaceae; Methanosarcina.	Archaea	3ovb.cif_A How the CCA-adding Enzyme Selects Adenine over Cytosine in Position 76 of tRNA	Nucleolar protein 6	Q5M7P5	-!- FUNCTION: Probably associated with rRNA. {ECO:0000250|UniProtKB:Q9Y3A4}. -!- SUBUNIT: Interacts with RRP7A; required for NOL6 localization to nucleolus. {ECO:0000250|UniProtKB:Q9H6R4}. -!- SUBCELLULAR LOCATION: Nucleus, nucleolus {ECO	EMBL; BC088522; AAH88522.1; -; mRNA. RefSeq; NP_001011358.1; NM_001011358.1. AlphaFoldDB; Q5M7P5; -. SMR; Q5M7P5; -. STRING; 8364.ENSXETP00000018226; -. DNASU; 496825; -. GeneID; 496825; -. KEGG; xtr:496825; -. CTD; 65083; -. Xenbase; XB-GENE-994692; nol6. eggNOG; KOG2054; Eukaryota. InParanoid; Q5M7P5; -. OrthoDB; 176625at2759; -. Proteomes; UP000008143; Chromosome 1. GO; GO:0032545; C:CURI complex; IBA:GO_Central. GO; GO:0032040; C:small-subunit processome; IBA:GO_Central. GO; GO:0034456; C:UTP-C complex; IBA:GO_Central. GO; GO:0003723; F:RNA binding; IEA:UniProtKB-KW. GO; GO:0006364; P:rRNA processing; IBA:GO_Central. GO; GO:0006409; P:tRNA export from nucleus; IBA:GO_Central. InterPro; IPR005554; NOL6/Upt22. InterPro; IPR035082; Nrap_D1. InterPro; IPR035367; Nrap_D2. InterPro; IPR035368; Nrap_D3. InterPro; IPR035369; Nrap_D4. InterPro; IPR035370; Nrap_D5. InterPro; IPR035371; Nrap_D6. PANTHER; PTHR17972; PTHR17972; 1. Pfam; PF03813; Nrap; 1. Pfam; PF17403; Nrap_D2; 1. Pfam; PF17404; Nrap_D3; 1. Pfam; PF17405; Nrap_D4; 1. Pfam; PF17406; Nrap_D5; 1. Pfam; PF17407; Nrap_D6; 1.	0.886598	0.505677	0.537767	2.23143e-54	1	1132	199	643	131	AF-A0A662HMH8-F1-model_v4	CCA-adding enzyme	Thermoprotei archaeon	arCOG04249; Archaea	COG1746,KOG2245,KOG3793,KOG2054,COG5186,COG5260,KOG1906,KOG2277	KOG3963,COG0751,KOG3792,COG1669	COG1665	NA	NA	NA	NA	NA	NA	NA	Herm__BHB10_26_Bin_38__00906	HeNj__B7_G17__00158	YES	PF01909 NTP_transf_2 1;PF09249 tRNA_NucTransf2 1	PF01909;PF09249	Nucleotidyltransferase domain;#;tRNA nucleotidyltransferase, second domain	HeNj__B7_G17__00158__64-161;HeNj__B7_G17__00158__183-297	16.6667	0	0	1.35135	2.77778	7.14286	6.74157	8.95522	6.66667	9.66184	20	0	4.16667	3.0303	7.16846	0	14.2857
HeNj__BF2bin_16__00513	HeNj__BF2bin_16__00513.pdb	68.9324	HeNj__BF2bin_16__00513.pdb	Cellular processes and signaling	proposed	Liu et al, 2021	HeNj__SRBZ-1bin_65__00424__188-564	P22124	Cellular processes and signaling	U	V-ral simian leukemia viral oncogene homolog	RALB	COG1100	KOG0395	AF-P22124-F1-model_v2.pdb.gz	1	229	564	1	203	206	0.406028	0.985437	NO	335	1.092e-10	0.142	Ras-related protein O-RAL; EC=3.6.5.2 {ECO:0000305}; Flags: Precursor	-!- CATALYTIC ACTIVITY: Reaction=GTP + H2O = GDP + H(+) + phosphate; Xref=Rhea:RHEA:19669, ChEBI:CHEBI:15377, ChEBI:CHEBI:15378, ChEBI:CHEBI:37565, ChEBI:CHEBI:43474, ChEBI:CHEBI:58189; EC=3.6.5.2; Evidence={ECO:0000305}; -!- SU	EMBL; M38394; AAA49231.1; -; mRNA. PIR; E38625; E38625. AlphaFoldDB; P22124; -. SMR; P22124; -. GO; GO:0005886; C:plasma membrane; IEA:UniProtKB-SubCell. GO; GO:0003925; F:G protein activity; IEA:UniProtKB-EC. GO; GO:0005525; F:GTP binding; IEA:UniProtKB-KW. GO; GO:0007265; P:Ras protein signal transduction; IEA:InterPro. Gene3D; 3.40.50.300; -; 1. InterPro; IPR027417; P-loop_NTPase. InterPro; IPR028412; Ral. InterPro; IPR005225; Small_GTP-bd_dom. InterPro; IPR001806; Small_GTPase. InterPro; IPR020849; Small_GTPase_Ras-type. PANTHER; PTHR24070; PTHR24070; 1. PANTHER; PTHR24070:SF199; PTHR24070:SF199; 1. Pfam; PF00071; Ras; 1. SMART; SM00174; RHO; 1. SUPFAM; SSF52540; SSF52540; 1. TIGRFAMs; TIGR00231; small_GTP; 1. PROSITE; PS51421; RAS; 1.	Cell membrane {ECO:0000305}; Lipid-anchor {ECO:0000305}; Cytoplasmic side {ECO:0000305}.	Eukaryota; Metazoa; Chordata; Craniata; Vertebrata; Chondrichthyes; Elasmobranchii; Batoidea; Torpediniformes; Narcinidae; Diplobatis.	Eukaryota	6stg.cif_B Human Rab8a phosphorylated at Ser111 in complex with GPPNP	Ras-related protein O-RAL; EC=3.6.5.2 {ECO:0000305}; Flags: Precursor	P22124	-!- CATALYTIC ACTIVITY: Reaction=GTP + H2O = GDP + H(+) + phosphate; Xref=Rhea:RHEA:19669, ChEBI:CHEBI:15377, ChEBI:CHEBI:15378, ChEBI:CHEBI:37565, ChEBI:CHEBI:43474, ChEBI:CHEBI:58189; EC=3.6.5.2; Evidence={ECO:0000305}; -!- SU	EMBL; M38394; AAA49231.1; -; mRNA. PIR; E38625; E38625. AlphaFoldDB; P22124; -. SMR; P22124; -. GO; GO:0005886; C:plasma membrane; IEA:UniProtKB-SubCell. GO; GO:0003925; F:G protein activity; IEA:UniProtKB-EC. GO; GO:0005525; F:GTP binding; IEA:UniProtKB-KW. GO; GO:0007265; P:Ras protein signal transduction; IEA:InterPro. Gene3D; 3.40.50.300; -; 1. InterPro; IPR027417; P-loop_NTPase. InterPro; IPR028412; Ral. InterPro; IPR005225; Small_GTP-bd_dom. InterPro; IPR001806; Small_GTPase. InterPro; IPR020849; Small_GTPase_Ras-type. PANTHER; PTHR24070; PTHR24070; 1. PANTHER; PTHR24070:SF199; PTHR24070:SF199; 1. Pfam; PF00071; Ras; 1. SMART; SM00174; RHO; 1. SUPFAM; SSF52540; SSF52540; 1. TIGRFAMs; TIGR00231; small_GTP; 1. PROSITE; PS51421; RAS; 1.	0.406028	0.985437	0.887812	0	2.74909e-128	8610	225	361	502	AF-A0A7J2L381-F1-model_v4	Uncharacterized protein	Candidatus Bathyarchaeota archaeon	NA	NA	NA	COG2018	NA	NA	NA	NA	NA	cog.001161	HeNj__BF2bin_16__00513_32-187	HeNj__SRBZ-1bin_65__00424__188-564	HeNj__BF2bin_16__00513__188-564	YES	PF00071 Ras 1	PF00071	Ras family	HeNj__BF2bin_16__00513__16-148	0	0	0	0	36.1111	0	0	0	0	0	0	0	0	0	0	0	0
Gefi__D4998C1112H2_Bin_52__00550	Gefi__D4998C1112H2_Bin_52__00550.pdb	85.4976	HeNj__BF2bin_16__00514.pdb	Information storage and processing	iESP	NA	Gefi__AB3033_2__00820__1-72	P50830	Information storage and processing	L	COG1205 Distinct helicase family with a unique C-terminal domain including a metal-binding cysteine cluster	yprA	COG1111	NA	AF-P50830-F1-model_v2.pdb.gz	68	837	857	2	748	749	0.898483	0.99733	NO	1642	1.102e-54	0.239	Uncharacterized ATP-dependent helicase YprA; EC=3.6.4.-	-!- SIMILARITY: Belongs to the helicase family. {ECO:0000305}.	EMBL; L47838; AAB38468.1; -; Genomic_DNA. EMBL; AL009126; CAB14139.1; -; Genomic_DNA. PIR; B69941; B69941. RefSeq; NP_390104.1; NC_000964.3. RefSeq; WP_003246149.1; NZ_JNCM01000036.1. PDB; 6ZNP; X-ray; 3.16 A; A/B=1-749. PDB; 6ZNQ; X-ray; 3.34 A; A/B=1-749. PDB; 6ZNS; X-ray; 3.32 A; A=1-749. PDBsum; 6ZNP; -. PDBsum; 6ZNQ; -. PDBsum; 6ZNS; -. AlphaFoldDB; P50830; -. SMR; P50830; -. STRING; 224308.BSU22220; -. PaxDb; P50830; -. EnsemblBacteria; CAB14139; CAB14139; BSU_22220. GeneID; 939052; -. KEGG; bsu:BSU22220; -. PATRIC; fig|224308.179.peg.2426; -. eggNOG; COG1111; Bacteria. eggNOG; COG1205; Bacteria. InParanoid; P50830; -. OMA; CIQSPKC; -. PhylomeDB; P50830; -. BioCyc; BSUB:BSU22220-MONOMER; -. Proteomes; UP000001570; Chromosome. GO; GO:0043138; F:3'-5' DNA helicase activity; IBA:GO_Central. GO; GO:0005524; F:ATP binding; IEA:UniProtKB-KW. GO; GO:0016787; F:hydrolase activity; IEA:UniProtKB-KW. GO; GO:0003676; F:nucleic acid binding; IEA:InterPro. GO; GO:0006289; P:nucleotide-excision repair; IBA:GO_Central. Gene3D; 3.40.50.300; -; 2. InterPro; IPR011545; DEAD/DEAH_box_helicase_dom. InterPro; IPR014001; Helicase_ATP-bd. InterPro; IPR001650; Helicase_C. InterPro; IPR018973; MZB. InterPro; IPR027417; P-loop_NTPase. Pfam; PF00270; DEAD; 1. Pfam; PF09369; DUF1998; 1. Pfam; PF00271; Helicase_C; 1. SMART; SM00487; DEXDc; 1. SMART; SM00490; HELICc; 1. SUPFAM; SSF52540; SSF52540; 1. PROSITE; PS51192; HELICASE_ATP_BIND_1; 1. PROSITE; PS51194; HELICASE_CTER; 1.	NA	Bacteria; Firmicutes; Bacilli; Bacillales; Bacillaceae; Bacillus.	Bacteria	6znq.cif_A Crystal Structure of DUF1998 helicase MrfA bound to DNA and AMPPNP	ATP-dependent RNA helicase DBP8; EC=3.6.4.13	Q6C799	-!- FUNCTION: ATP-binding RNA helicase involved in 40S ribosomal subunit biogenesis and is required for the normal formation of 18S rRNAs through pre-rRNA processing at A0, A1 and A2 sites. Required for vegetative growth (By similarity). {E	EMBL; CR382131; CAG79042.1; -; Genomic_DNA. RefSeq; XP_503463.1; XM_503463.1. AlphaFoldDB; Q6C799; -. SMR; Q6C799; -. STRING; 4952.CAG79042; -. EnsemblFungi; CAG79042; CAG79042; YALI0_E02552g. GeneID; 2912109; -. KEGG; yli:YALI0E02552g; -. VEuPathDB; FungiDB:YALI0_E02552g; -. HOGENOM; CLU_003041_1_1_1; -. InParanoid; Q6C799; -. OMA; EIKQESM; -. Proteomes; UP000001300; Chromosome E. GO; GO:0005730; C:nucleolus; IEA:UniProtKB-SubCell. GO; GO:0005634; C:nucleus; IBA:GO_Central. GO; GO:0005524; F:ATP binding; IEA:UniProtKB-KW. GO; GO:0016887; F:ATP hydrolysis activity; IEA:RHEA. GO; GO:0003723; F:RNA binding; IEA:UniProtKB-KW. GO; GO:0003724; F:RNA helicase activity; IEA:UniProtKB-EC. GO; GO:0006364; P:rRNA processing; IBA:GO_Central. Gene3D; 3.40.50.300; -; 2. InterPro; IPR011545; DEAD/DEAH_box_helicase_dom. InterPro; IPR014001; Helicase_ATP-bd. InterPro; IPR001650; Helicase_C. InterPro; IPR027417; P-loop_NTPase. InterPro; IPR000629; RNA-helicase_DEAD-box_CS. InterPro; IPR014014; RNA_helicase_DEAD_Q_motif. Pfam; PF00270; DEAD; 1. Pfam; PF00271; Helicase_C; 1. SMART; SM00487; DEXDc; 1. SMART; SM00490; HELICc; 1. SUPFAM; SSF52540; SSF52540; 1. PROSITE; PS00039; DEAD_ATP_HELICASE; 1. PROSITE; PS51192; HELICASE_ATP_BIND_1; 1. PROSITE; PS51194; HELICASE_CTER; 1. PROSITE; PS51195; Q_MOTIF; 1.	0.485414	0.918552	0.498087	1.69391e-157	1	5208	2790	533	1925	AF-A0A7J3VC04-F1-model_v4	DEAD/DEAH box helicase	Candidatus Bathyarchaeota archaeon	COG1205; Bacteria	KOG3214,COG4888	COG2835,COG1813,COG4416,COG1655,COG3478,COG1326,COG4307,COG1998,COG4530,COG4306,COG0266,COG1675,COG1439,COG1645,KOG3507,KOG3854,COG3809,COG1571,COG3677,COG1592,COG5595,COG1997	COG3058,COG1202,KOG1598,COG3877,KOG0402,KOG1597,COG1405,COG1499,COG4332,KOG3931,COG4643,KOG1249,COG2051,COG3357,COG2093,COG0777	NA	NA	NA	NA	NA	cog.000930	Gefi__D4998C1112H2_Bin_52__00550_86-848	Gefi__AB3033_2__00820__1-72	Gefi__D4998C1112H2_Bin_52__00550__1-85	YES	PF00270 DEAD 1;PF09369 DUF1998 1;PF00271 Helicase_C 1	PF00270;PF00271;PF09369	DEAD/DEAH box helicase;#;Helicase conserved C-terminal domain;#;MrfA Zn-binding domain	Gefi__D4998C1112H2_Bin_52__00550__143-312;Gefi__D4998C1112H2_Bin_52__00550__361-458;Gefi__D4998C1112H2_Bin_52__00550__738-812	0	0	0	0	0	0	0	0	0	0	60	0	0	0	0	0	0
HeNj__B20_G9__00530	HeNj__B20_G9__00530.pdb	86.8228	HeNj__BF2bin_16__00514.pdb	Information storage and processing	iESP	NA	HeNj__B6_G17__00280__1-77	P50830	Information storage and processing	L	COG1205 Distinct helicase family with a unique C-terminal domain including a metal-binding cysteine cluster	yprA	COG1111	NA	AF-P50830-F1-model_v2.pdb.gz	90	832	856	8	748	749	0.867991	0.989319	NO	1754	2.406e-51	0.252	Uncharacterized ATP-dependent helicase YprA; EC=3.6.4.-	-!- SIMILARITY: Belongs to the helicase family. {ECO:0000305}.	EMBL; L47838; AAB38468.1; -; Genomic_DNA. EMBL; AL009126; CAB14139.1; -; Genomic_DNA. PIR; B69941; B69941. RefSeq; NP_390104.1; NC_000964.3. RefSeq; WP_003246149.1; NZ_JNCM01000036.1. PDB; 6ZNP; X-ray; 3.16 A; A/B=1-749. PDB; 6ZNQ; X-ray; 3.34 A; A/B=1-749. PDB; 6ZNS; X-ray; 3.32 A; A=1-749. PDBsum; 6ZNP; -. PDBsum; 6ZNQ; -. PDBsum; 6ZNS; -. AlphaFoldDB; P50830; -. SMR; P50830; -. STRING; 224308.BSU22220; -. PaxDb; P50830; -. EnsemblBacteria; CAB14139; CAB14139; BSU_22220. GeneID; 939052; -. KEGG; bsu:BSU22220; -. PATRIC; fig|224308.179.peg.2426; -. eggNOG; COG1111; Bacteria. eggNOG; COG1205; Bacteria. InParanoid; P50830; -. OMA; CIQSPKC; -. PhylomeDB; P50830; -. BioCyc; BSUB:BSU22220-MONOMER; -. Proteomes; UP000001570; Chromosome. GO; GO:0043138; F:3'-5' DNA helicase activity; IBA:GO_Central. GO; GO:0005524; F:ATP binding; IEA:UniProtKB-KW. GO; GO:0016787; F:hydrolase activity; IEA:UniProtKB-KW. GO; GO:0003676; F:nucleic acid binding; IEA:InterPro. GO; GO:0006289; P:nucleotide-excision repair; IBA:GO_Central. Gene3D; 3.40.50.300; -; 2. InterPro; IPR011545; DEAD/DEAH_box_helicase_dom. InterPro; IPR014001; Helicase_ATP-bd. InterPro; IPR001650; Helicase_C. InterPro; IPR018973; MZB. InterPro; IPR027417; P-loop_NTPase. Pfam; PF00270; DEAD; 1. Pfam; PF09369; DUF1998; 1. Pfam; PF00271; Helicase_C; 1. SMART; SM00487; DEXDc; 1. SMART; SM00490; HELICc; 1. SUPFAM; SSF52540; SSF52540; 1. PROSITE; PS51192; HELICASE_ATP_BIND_1; 1. PROSITE; PS51194; HELICASE_CTER; 1.	NA	Bacteria; Firmicutes; Bacilli; Bacillales; Bacillaceae; Bacillus.	Bacteria	6znq.cif_A Crystal Structure of DUF1998 helicase MrfA bound to DNA and AMPPNP	ATP-dependent RNA helicase DBP8; EC=3.6.4.13	A5DLE0	-!- FUNCTION: ATP-binding RNA helicase involved in 40S ribosomal subunit biogenesis and is required for the normal formation of 18S rRNAs through pre-rRNA processing at A0, A1 and A2 sites. Required for vegetative growth (By similarity). {E	EMBL; CH408159; EDK39993.2; -; Genomic_DNA. RefSeq; XP_001483362.1; XM_001483312.1. AlphaFoldDB; A5DLE0; -. SMR; A5DLE0; -. STRING; 4929.XP_001483362.1; -. EnsemblFungi; EDK39993; EDK39993; PGUG_04091. GeneID; 5125427; -. KEGG; pgu:PGUG_04091; -. eggNOG; KOG0340; Eukaryota. HOGENOM; CLU_003041_1_1_1; -. InParanoid; A5DLE0; -. OMA; EIKQESM; -. OrthoDB; 744428at2759; -. Proteomes; UP000001997; Unassembled WGS sequence. GO; GO:0005730; C:nucleolus; IEA:UniProtKB-SubCell. GO; GO:0005524; F:ATP binding; IEA:UniProtKB-KW. GO; GO:0016887; F:ATP hydrolysis activity; IEA:RHEA. GO; GO:0003723; F:RNA binding; IEA:UniProtKB-KW. GO; GO:0003724; F:RNA helicase activity; IEA:UniProtKB-EC. GO; GO:0006364; P:rRNA processing; IEA:UniProtKB-KW. Gene3D; 3.40.50.300; -; 2. InterPro; IPR011545; DEAD/DEAH_box_helicase_dom. InterPro; IPR014001; Helicase_ATP-bd. InterPro; IPR001650; Helicase_C. InterPro; IPR027417; P-loop_NTPase. InterPro; IPR000629; RNA-helicase_DEAD-box_CS. InterPro; IPR014014; RNA_helicase_DEAD_Q_motif. Pfam; PF00270; DEAD; 1. Pfam; PF00271; Helicase_C; 1. SMART; SM00487; DEXDc; 1. SMART; SM00490; HELICc; 1. SUPFAM; SSF52540; SSF52540; 1. PROSITE; PS00039; DEAD_ATP_HELICASE; 1. PROSITE; PS51192; HELICASE_ATP_BIND_1; 1. PROSITE; PS51194; HELICASE_CTER; 1. PROSITE; PS51195; Q_MOTIF; 1.	0.502336	0.942263	0.400647	4.40676e-10	1	4089	3340	822	1955	AF-A0A7J2LS28-F1-model_v4	DEAD/DEAH box helicase	Candidatus Bathyarchaeota archaeon	COG1205; Bacteria	COG1326	COG4416,COG2835,COG3478,KOG3507,COG3677,COG1675,COG4530,COG0266,COG1813,COG3364,COG1645,KOG2906,COG3809,KOG2703,KOG2691,COG4647,COG1571,COG3058,COG3877,COG1594,COG0375,COG4888,COG1656,COG1998,COG4306,COG1779,COG1499,COG2023,COG3464,COG0498,KOG2593,COG1439,COG5349,KOG2907,COG1066,COG4640,COG2888,COG5595,KOG3409,COG4307,COG3357	KOG1105,COG1655,COG5216,COG1592,COG4260,KOG3623,COG4332,KOG4394,KOG2923,KOG2272,KOG0745,COG1743,COG0333,COG3091,COG1202	NA	NA	NA	NA	NA	cog.000930	HeNj__B20_G9__00530_100-833	HeNj__B6_G17__00280__1-77	HeNj__B20_G9__00530__1-99	YES	PF00270 DEAD 1;PF09369 DUF1998 1;PF00271 Helicase_C 1	PF00270;PF00271;PF09369	DEAD/DEAH box helicase;#;Helicase conserved C-terminal domain;#;MrfA Zn-binding domain	HeNj__B20_G9__00530__150-324;HeNj__B20_G9__00530__369-474;HeNj__B20_G9__00530__732-808	0	0	0	0	22.2222	0	0	0	0	0	0	0	0	0	0	0	0
Jord__B36_G16__00382	Jord__B36_G16__00382_unrelaxed_rank_1_model_3.pdb	85.5629	HeNj__BF2bin_16__00514.pdb	Information storage and processing	iESP	NA	Jord__RPD1__01490__1-79	P50830	Information storage and processing	L	COG1205 Distinct helicase family with a unique C-terminal domain including a metal-binding cysteine cluster	yprA	COG1111	NA	AF-P50830-F1-model_v2.pdb.gz	100	859	876	4	743	749	0.86758	0.987984	YES	1989	3.021e-59	0.251	Uncharacterized ATP-dependent helicase YprA; EC=3.6.4.-	-!- SIMILARITY: Belongs to the helicase family. {ECO:0000305}.	EMBL; L47838; AAB38468.1; -; Genomic_DNA. EMBL; AL009126; CAB14139.1; -; Genomic_DNA. PIR; B69941; B69941. RefSeq; NP_390104.1; NC_000964.3. RefSeq; WP_003246149.1; NZ_JNCM01000036.1. PDB; 6ZNP; X-ray; 3.16 A; A/B=1-749. PDB; 6ZNQ; X-ray; 3.34 A; A/B=1-749. PDB; 6ZNS; X-ray; 3.32 A; A=1-749. PDBsum; 6ZNP; -. PDBsum; 6ZNQ; -. PDBsum; 6ZNS; -. AlphaFoldDB; P50830; -. SMR; P50830; -. STRING; 224308.BSU22220; -. PaxDb; P50830; -. EnsemblBacteria; CAB14139; CAB14139; BSU_22220. GeneID; 939052; -. KEGG; bsu:BSU22220; -. PATRIC; fig|224308.179.peg.2426; -. eggNOG; COG1111; Bacteria. eggNOG; COG1205; Bacteria. InParanoid; P50830; -. OMA; CIQSPKC; -. PhylomeDB; P50830; -. BioCyc; BSUB:BSU22220-MONOMER; -. Proteomes; UP000001570; Chromosome. GO; GO:0043138; F:3'-5' DNA helicase activity; IBA:GO_Central. GO; GO:0005524; F:ATP binding; IEA:UniProtKB-KW. GO; GO:0016787; F:hydrolase activity; IEA:UniProtKB-KW. GO; GO:0003676; F:nucleic acid binding; IEA:InterPro. GO; GO:0006289; P:nucleotide-excision repair; IBA:GO_Central. Gene3D; 3.40.50.300; -; 2. InterPro; IPR011545; DEAD/DEAH_box_helicase_dom. InterPro; IPR014001; Helicase_ATP-bd. InterPro; IPR001650; Helicase_C. InterPro; IPR018973; MZB. InterPro; IPR027417; P-loop_NTPase. Pfam; PF00270; DEAD; 1. Pfam; PF09369; DUF1998; 1. Pfam; PF00271; Helicase_C; 1. SMART; SM00487; DEXDc; 1. SMART; SM00490; HELICc; 1. SUPFAM; SSF52540; SSF52540; 1. PROSITE; PS51192; HELICASE_ATP_BIND_1; 1. PROSITE; PS51194; HELICASE_CTER; 1.	NA	Bacteria; Firmicutes; Bacilli; Bacillales; Bacillaceae; Bacillus.	Bacteria	6znq.cif_A Crystal Structure of DUF1998 helicase MrfA bound to DNA and AMPPNP	ATP-dependent RNA helicase eIF4A; EC=3.6.4.13; AltName: Full=Eukaryotic initiation factor 4A; Short=eIF-4A; AltName: Full=Translation initiation factor 1	Q7RV88	-!- FUNCTION: ATP-dependent RNA helicase which is a subunit of the eIF4F complex involved in cap recognition and is required for mRNA binding to ribosome. In the current model of translation initiation, eIF4A unwinds RNA secondary structure	EMBL; CM002236; EAA29185.2; -; Genomic_DNA. RefSeq; XP_958421.2; XM_953328.3. AlphaFoldDB; Q7RV88; -. SMR; Q7RV88; -. STRING; 5141.EFNCRP00000007323; -. EnsemblFungi; EAA29185; EAA29185; NCU07420. GeneID; 3874573; -. KEGG; ncr:NCU07420; -. VEuPathDB; FungiDB:NCU07420; -. HOGENOM; CLU_003041_1_0_1; -. InParanoid; Q7RV88; -. OMA; EHKDGQR; -. Proteomes; UP000001805; Chromosome 1, Linkage Group I. GO; GO:0005737; C:cytoplasm; IEA:UniProtKB-SubCell. GO; GO:0005524; F:ATP binding; IEA:UniProtKB-KW. GO; GO:0016887; F:ATP hydrolysis activity; IEA:RHEA. GO; GO:0003724; F:RNA helicase activity; IEA:UniProtKB-EC. GO; GO:0003743; F:translation initiation factor activity; IBA:GO_Central. GO; GO:0002183; P:cytoplasmic translational initiation; IBA:GO_Central. CDD; cd18046; DEADc_EIF4AII_EIF4AI_DDX2; 1. Gene3D; 3.40.50.300; -; 2. InterPro; IPR011545; DEAD/DEAH_box_helicase_dom. InterPro; IPR044728; EIF4A_DEADc. InterPro; IPR014001; Helicase_ATP-bd. InterPro; IPR001650; Helicase_C. InterPro; IPR027417; P-loop_NTPase. InterPro; IPR000629; RNA-helicase_DEAD-box_CS. InterPro; IPR014014; RNA_helicase_DEAD_Q_motif. Pfam; PF00270; DEAD; 1. Pfam; PF00271; Helicase_C; 1. SMART; SM00487; DEXDc; 1. SMART; SM00490; HELICc; 1. SUPFAM; SSF52540; SSF52540; 1. PROSITE; PS00039; DEAD_ATP_HELICASE; 1. PROSITE; PS51192; HELICASE_ATP_BIND_1; 1. PROSITE; PS51194; HELICASE_CTER; 1. PROSITE; PS51195; Q_MOTIF; 1.	0.450913	0.942065	0.45813	4.47225e-76	1	4787	3176	617	1869	AF-A0A7C4D8G5-F1-model_v4	DEAD/DEAH box helicase	Candidatus Bathyarchaeota archaeon	COG1205; Bacteria	COG4888	COG4530,COG1571,COG4416,KOG3507,COG1326,COG1813,COG2835,COG2816,KOG3084,COG3809,COG1327,COG4307,COG3058,COG0266,COG4640,COG3364,COG1675,KOG2906,COG1998,COG0777,COG0675,COG1066,COG4306,KOG3214,COG5349,COG1328,COG1645,COG1110,COG1655,COG1594,KOG2691,KOG2923,KOG0482,COG3877,COG1405,KOG2807,KOG2593,COG2093,COG5151	COG5216,COG2888,KOG1598,COG0375,COG5242,COG1439,COG3357,COG1996,COG1594,COG1499,COG1579,COG3478,COG2995,COG3091,COG3677,KOG2272,KOG0978,COG4068	NA	NA	NA	NA	NA	cog.000930	Jord__B36_G16__00382_108-868	Jord__RPD1__01490__1-79	Jord__B36_G16__00382__1-107	YES	PF00270 DEAD 1;PF09369 DUF1998 1;PF00271 Helicase_C 1	PF00270;PF00271;PF09369	DEAD/DEAH box helicase;#;Helicase conserved C-terminal domain;#;MrfA Zn-binding domain	Jord__B36_G16__00382__173-349;Jord__B36_G16__00382__394-494;Jord__B36_G16__00382__758-832	0	0	0	0	0	0	0	0	0	0	0	0	0	24.2424	0	0	0
Thor__TEKIR_12S__02127	Thor__TEKIR_12S__02127_unrelaxed_rank_1_model_3.pdb	87.4508	HeNj__BF2bin_16__00514.pdb	Information storage and processing	iESP	NA	cog.007232	P50830	Information storage and processing	L	COG1205 Distinct helicase family with a unique C-terminal domain including a metal-binding cysteine cluster	yprA	COG1111	NA	AF-P50830-F1-model_v2.pdb.gz	86	856	877	1	747	749	0.879133	0.99733	NO	1886	5.733e-59	0.241	Uncharacterized ATP-dependent helicase YprA; EC=3.6.4.-	-!- SIMILARITY: Belongs to the helicase family. {ECO:0000305}.	EMBL; L47838; AAB38468.1; -; Genomic_DNA. EMBL; AL009126; CAB14139.1; -; Genomic_DNA. PIR; B69941; B69941. RefSeq; NP_390104.1; NC_000964.3. RefSeq; WP_003246149.1; NZ_JNCM01000036.1. PDB; 6ZNP; X-ray; 3.16 A; A/B=1-749. PDB; 6ZNQ; X-ray; 3.34 A; A/B=1-749. PDB; 6ZNS; X-ray; 3.32 A; A=1-749. PDBsum; 6ZNP; -. PDBsum; 6ZNQ; -. PDBsum; 6ZNS; -. AlphaFoldDB; P50830; -. SMR; P50830; -. STRING; 224308.BSU22220; -. PaxDb; P50830; -. EnsemblBacteria; CAB14139; CAB14139; BSU_22220. GeneID; 939052; -. KEGG; bsu:BSU22220; -. PATRIC; fig|224308.179.peg.2426; -. eggNOG; COG1111; Bacteria. eggNOG; COG1205; Bacteria. InParanoid; P50830; -. OMA; CIQSPKC; -. PhylomeDB; P50830; -. BioCyc; BSUB:BSU22220-MONOMER; -. Proteomes; UP000001570; Chromosome. GO; GO:0043138; F:3'-5' DNA helicase activity; IBA:GO_Central. GO; GO:0005524; F:ATP binding; IEA:UniProtKB-KW. GO; GO:0016787; F:hydrolase activity; IEA:UniProtKB-KW. GO; GO:0003676; F:nucleic acid binding; IEA:InterPro. GO; GO:0006289; P:nucleotide-excision repair; IBA:GO_Central. Gene3D; 3.40.50.300; -; 2. InterPro; IPR011545; DEAD/DEAH_box_helicase_dom. InterPro; IPR014001; Helicase_ATP-bd. InterPro; IPR001650; Helicase_C. InterPro; IPR018973; MZB. InterPro; IPR027417; P-loop_NTPase. Pfam; PF00270; DEAD; 1. Pfam; PF09369; DUF1998; 1. Pfam; PF00271; Helicase_C; 1. SMART; SM00487; DEXDc; 1. SMART; SM00490; HELICc; 1. SUPFAM; SSF52540; SSF52540; 1. PROSITE; PS51192; HELICASE_ATP_BIND_1; 1. PROSITE; PS51194; HELICASE_CTER; 1.	NA	Bacteria; Firmicutes; Bacilli; Bacillales; Bacillaceae; Bacillus.	Bacteria	6znq.cif_A Crystal Structure of DUF1998 helicase MrfA bound to DNA and AMPPNP	ATP-dependent rRNA helicase RRP3 {ECO:0000305}; EC=3.6.4.13 {ECO:0000250|UniProtKB:P38712}	Q8SR63	-!- FUNCTION: ATP-dependent rRNA helicase required for pre-ribosomal RNA processing. Involved in the maturation of the 35S-pre-rRNA and to its cleavage to mature 18S rRNA. {ECO:0000250|UniProtKB:P38712}. -!- CATALYTIC ACTIVITY: Reaction=AT	EMBL; AL590449; CAD25763.1; -; Genomic_DNA. RefSeq; NP_586159.1; NM_001041992.1. AlphaFoldDB; Q8SR63; -. SMR; Q8SR63; -. STRING; 284813.Q8SR63; -. GeneID; 859808; -. KEGG; ecu:ECU10_0440; -. VEuPathDB; MicrosporidiaDB:ECU10_0440; -. HOGENOM; CLU_003041_1_1_1; -. InParanoid; Q8SR63; -. OMA; YDIELYQ; -. OrthoDB; 744428at2759; -. Proteomes; UP000000819; Chromosome X. GO; GO:0005634; C:nucleus; IEA:UniProtKB-SubCell. GO; GO:0005524; F:ATP binding; IEA:UniProtKB-KW. GO; GO:0016887; F:ATP hydrolysis activity; IEA:RHEA. GO; GO:0003723; F:RNA binding; IEA:UniProtKB-KW. GO; GO:0003724; F:RNA helicase activity; IEA:UniProtKB-EC. GO; GO:0006364; P:rRNA processing; IEA:UniProtKB-KW. Gene3D; 3.40.50.300; -; 2. InterPro; IPR011545; DEAD/DEAH_box_helicase_dom. InterPro; IPR014001; Helicase_ATP-bd. InterPro; IPR001650; Helicase_C. InterPro; IPR027417; P-loop_NTPase. InterPro; IPR000629; RNA-helicase_DEAD-box_CS. InterPro; IPR014014; RNA_helicase_DEAD_Q_motif. Pfam; PF00270; DEAD; 1. Pfam; PF00271; Helicase_C; 1. SMART; SM00487; DEXDc; 1. SMART; SM00490; HELICc; 1. SUPFAM; SSF52540; SSF52540; 1. PROSITE; PS00039; DEAD_ATP_HELICASE; 1. PROSITE; PS51192; HELICASE_ATP_BIND_1; 1. PROSITE; PS51194; HELICASE_CTER; 1. PROSITE; PS51195; Q_MOTIF; 1.	0.476625	0.9825	0.386851	0.00126705	1	4060	3603	582	2250	AF-A0A133VQJ3-F1-model_v4	Uncharacterized protein	candidate division MSBL1 archaeon SCGC-AAA382N08	COG1205; Bacteria	NA	COG4888,COG4416,COG1645,COG2835,COG3478,COG4530,COG3809,COG1813,COG4307,COG4640,COG1675,COG1439,KOG3507,COG1326,COG0266,COG1998,COG1592,COG0068,COG3877,COG1579,KOG2767,COG3677,COG3058,COG1405,COG2051	KOG1598,COG4306,COG1499,KOG2593,COG3364,KOG0978,COG1571,COG4260,KOG4537,COG0375,COG1594,KOG2691,COG0675,COG4068,KOG2906,KOG1597,KOG3214,COG3357	cog.007232	Zn-ribbon domain	S	-	-	cog.000930;cog.007232	Thor__TEKIR_12S__02127_87-877;Thor__TEKIR_12S__02127_1-86	NA	NA	YES	PF00270 DEAD 1;PF09369 DUF1998 1;PF00271 Helicase_C 1	PF00270;PF00271;PF09369	DEAD/DEAH box helicase;#;Helicase conserved C-terminal domain;#;MrfA Zn-binding domain	Thor__TEKIR_12S__02127__163-336;Thor__TEKIR_12S__02127__373-481;Thor__TEKIR_12S__02127__757-832	0	0	0	0	0	0	6.74157	5.97015	0	10.1449	0	0	0	0	0	0	0
Thor__Yap200bin715__01592	Thor__Yap200bin715__01592_unrelaxed_rank_1_model_3.pdb	87.7478	HeNj__BF2bin_16__00514.pdb	Information storage and processing	iESP	NA	cog.000930	P50830	Information storage and processing	L	COG1205 Distinct helicase family with a unique C-terminal domain including a metal-binding cysteine cluster	yprA	COG1111	NA	AF-P50830-F1-model_v2.pdb.gz	125	862	879	19	747	749	0.83959	0.973298	NO	1830	1.475e-56	0.236	Uncharacterized ATP-dependent helicase YprA; EC=3.6.4.-	-!- SIMILARITY: Belongs to the helicase family. {ECO:0000305}.	EMBL; L47838; AAB38468.1; -; Genomic_DNA. EMBL; AL009126; CAB14139.1; -; Genomic_DNA. PIR; B69941; B69941. RefSeq; NP_390104.1; NC_000964.3. RefSeq; WP_003246149.1; NZ_JNCM01000036.1. PDB; 6ZNP; X-ray; 3.16 A; A/B=1-749. PDB; 6ZNQ; X-ray; 3.34 A; A/B=1-749. PDB; 6ZNS; X-ray; 3.32 A; A=1-749. PDBsum; 6ZNP; -. PDBsum; 6ZNQ; -. PDBsum; 6ZNS; -. AlphaFoldDB; P50830; -. SMR; P50830; -. STRING; 224308.BSU22220; -. PaxDb; P50830; -. EnsemblBacteria; CAB14139; CAB14139; BSU_22220. GeneID; 939052; -. KEGG; bsu:BSU22220; -. PATRIC; fig|224308.179.peg.2426; -. eggNOG; COG1111; Bacteria. eggNOG; COG1205; Bacteria. InParanoid; P50830; -. OMA; CIQSPKC; -. PhylomeDB; P50830; -. BioCyc; BSUB:BSU22220-MONOMER; -. Proteomes; UP000001570; Chromosome. GO; GO:0043138; F:3'-5' DNA helicase activity; IBA:GO_Central. GO; GO:0005524; F:ATP binding; IEA:UniProtKB-KW. GO; GO:0016787; F:hydrolase activity; IEA:UniProtKB-KW. GO; GO:0003676; F:nucleic acid binding; IEA:InterPro. GO; GO:0006289; P:nucleotide-excision repair; IBA:GO_Central. Gene3D; 3.40.50.300; -; 2. InterPro; IPR011545; DEAD/DEAH_box_helicase_dom. InterPro; IPR014001; Helicase_ATP-bd. InterPro; IPR001650; Helicase_C. InterPro; IPR018973; MZB. InterPro; IPR027417; P-loop_NTPase. Pfam; PF00270; DEAD; 1. Pfam; PF09369; DUF1998; 1. Pfam; PF00271; Helicase_C; 1. SMART; SM00487; DEXDc; 1. SMART; SM00490; HELICc; 1. SUPFAM; SSF52540; SSF52540; 1. PROSITE; PS51192; HELICASE_ATP_BIND_1; 1. PROSITE; PS51194; HELICASE_CTER; 1.	NA	Bacteria; Firmicutes; Bacilli; Bacillales; Bacillaceae; Bacillus.	Bacteria	6znq.cif_A Crystal Structure of DUF1998 helicase MrfA bound to DNA and AMPPNP	ATP-dependent rRNA helicase RRP3 {ECO:0000305}; EC=3.6.4.13 {ECO:0000250|UniProtKB:P38712}	Q8SR63	-!- FUNCTION: ATP-dependent rRNA helicase required for pre-ribosomal RNA processing. Involved in the maturation of the 35S-pre-rRNA and to its cleavage to mature 18S rRNA. {ECO:0000250|UniProtKB:P38712}. -!- CATALYTIC ACTIVITY: Reaction=AT	EMBL; AL590449; CAD25763.1; -; Genomic_DNA. RefSeq; NP_586159.1; NM_001041992.1. AlphaFoldDB; Q8SR63; -. SMR; Q8SR63; -. STRING; 284813.Q8SR63; -. GeneID; 859808; -. KEGG; ecu:ECU10_0440; -. VEuPathDB; MicrosporidiaDB:ECU10_0440; -. HOGENOM; CLU_003041_1_1_1; -. InParanoid; Q8SR63; -. OMA; YDIELYQ; -. OrthoDB; 744428at2759; -. Proteomes; UP000000819; Chromosome X. GO; GO:0005634; C:nucleus; IEA:UniProtKB-SubCell. GO; GO:0005524; F:ATP binding; IEA:UniProtKB-KW. GO; GO:0016887; F:ATP hydrolysis activity; IEA:RHEA. GO; GO:0003723; F:RNA binding; IEA:UniProtKB-KW. GO; GO:0003724; F:RNA helicase activity; IEA:UniProtKB-EC. GO; GO:0006364; P:rRNA processing; IEA:UniProtKB-KW. Gene3D; 3.40.50.300; -; 2. InterPro; IPR011545; DEAD/DEAH_box_helicase_dom. InterPro; IPR014001; Helicase_ATP-bd. InterPro; IPR001650; Helicase_C. InterPro; IPR027417; P-loop_NTPase. InterPro; IPR000629; RNA-helicase_DEAD-box_CS. InterPro; IPR014014; RNA_helicase_DEAD_Q_motif. Pfam; PF00270; DEAD; 1. Pfam; PF00271; Helicase_C; 1. SMART; SM00487; DEXDc; 1. SMART; SM00490; HELICc; 1. SUPFAM; SSF52540; SSF52540; 1. PROSITE; PS00039; DEAD_ATP_HELICASE; 1. PROSITE; PS51192; HELICASE_ATP_BIND_1; 1. PROSITE; PS51194; HELICASE_CTER; 1. PROSITE; PS51195; Q_MOTIF; 1.	0.47554	0.99	0.398974	2.25202e-09	1	4200	3484	602	2241	AF-A0A133VQJ3-F1-model_v4	Uncharacterized protein	candidate division MSBL1 archaeon SCGC-AAA382N08	COG1205; Bacteria	KOG4150,COG1205,COG1201,COG1202,KOG0349,KOG0339,KOG0341,KOG0337,KOG0326,KOG0333,KOG0336,KOG0332,KOG0342,KOG0335,KOG0340,KOG0330,KOG0331,KOG0350,KOG0334,KOG0351,COG0514,KOG0344,COG0513,KOG0346,KOG0950,KOG0952,KOG0951,KOG0343,KOG0352,KOG0348,KOG0353,KOG2340,KOG0328,KOG0327,KOG0345,KOG0338,KOG0329,KOG4284,KOG0949,KOG0947,KOG0948,KOG0347,COG1204,COG1111,KOG0354,KOG0923,COG1197,KOG0925,COG4581,COG1061,KOG0922,KOG0920,KOG0926,KOG0924,KOG0921,COG1643,KOG1123,COG1110,COG4098,COG1199,KOG1133,COG4889,KOG1001,COG0556,KOG1002,COG0610,COG1200,COG0653,COG3587,KOG0953,COG3421,COG1203,KOG0390,KOG0387,COG4096,KOG1131,KOG0388,COG1198,KOG0389,KOG1132,KOG0392,KOG1015,KOG0385,KOG3089,KOG0386,KOG1000,KOG1513,KOG1016,KOG4439,KOG0442,KOG0384,KOG0701,COG0553,KOG0391,COG1702,COG1875	NA	NA	cog.000930	Helicase of YprA family	R	-	arCOG00555	cog.000930;cog.004497	Thor__Yap200bin715__01592_99-879;Thor__Yap200bin715__01592_1-98	NA	NA	YES	PF00270 DEAD 1;PF09369 DUF1998 1;PF00271 Helicase_C 1	PF00270;PF00271;PF09369	DEAD/DEAH box helicase;#;Helicase conserved C-terminal domain;#;MrfA Zn-binding domain	Thor__Yap200bin715__01592__165-338;Thor__Yap200bin715__01592__375-483;Thor__Yap200bin715__01592__759-834	66.6667	58.3333	80	75.6757	72.2222	42.8571	62.9213	38.806	93.3333	70.5314	80	51.4286	75	66.6667	57.3477	0	28.5714
Thor__HM6_B33__00574	Thor__HM6_B33__00574.pdb	80.7932	HeNj__BF2bin_16__00514.pdb	Information storage and processing	iESP	NA	cog.005355	Q381F9	Information storage and processing	L	DNA repair helicase	-	COG1061	KOG1123	AF-Q381F9-F1-model_v2.pdb.gz	6	734	923	186	717	777	0.789816	0.684685	NO	303	8.314e-14	0.129	DNA repair helicase XPB-R {ECO:0000303|PubMed:24134817}; EC=3.6.4.12	-!- FUNCTION: ATP-dependent 3'-5' DNA helicase involved in nucleotide excision repair (NER) of damaged DNA. XPB-R is a paralog of XBP, but is not a component of the TFIIH basal transcription factor and is dispensable for RNA polymerase II t	EMBL; CH464491; EAN80572.1; -; Genomic_DNA. RefSeq; XP_829684.1; XM_824591.1. AlphaFoldDB; Q381F9; -. SMR; Q381F9; -. STRING; 5691.EAN80572; -. PaxDb; Q381F9; -. GeneID; 3664517; -. KEGG; tbr:Tb11.01.7950; -. VEuPathDB; TriTrypDB:Tb927.11.16270; -. eggNOG; KOG1123; Eukaryota. InParanoid; Q381F9; -. Proteomes; UP000008524; Chromosome 11 Scaffold 1. GO; GO:0005737; C:cytoplasm; IDA:GeneDB. GO; GO:0000112; C:nucleotide-excision repair factor 3 complex; IBA:GO_Central. GO; GO:0005634; C:nucleus; ISM:GeneDB. GO; GO:0005675; C:transcription factor TFIIH holo complex; ISA:GeneDB. GO; GO:0097550; C:transcription preinitiation complex; IBA:GO_Central. GO; GO:0043138; F:3'-5' DNA helicase activity; IBA:GO_Central. GO; GO:0005524; F:ATP binding; IEA:UniProtKB-KW. GO; GO:0016887; F:ATP hydrolysis activity; IEA:RHEA. GO; GO:0003684; F:damaged DNA binding; ISA:GeneDB. GO; GO:0006281; P:DNA repair; ISA:GeneDB. GO; GO:0033683; P:nucleotide-excision repair, DNA incision; IBA:GO_Central. GO; GO:0006367; P:transcription initiation from RNA polymerase II promoter; IBA:GO_Central. GO; GO:0006351; P:transcription, DNA-templated; ISA:GeneDB. Gene3D; 3.40.50.300; -; 2. InterPro; IPR032438; ERCC3_RAD25_C. InterPro; IPR006935; Helicase/UvrB_N. InterPro; IPR014001; Helicase_ATP-bd. InterPro; IPR001650; Helicase_C. InterPro; IPR027417; P-loop_NTPase. InterPro; IPR032830; XPB/Ssl2_N. Pfam; PF16203; ERCC3_RAD25_C; 1. Pfam; PF13625; Helicase_C_3; 1. Pfam; PF04851; ResIII; 1. SMART; SM00487; DEXDc; 1. SMART; SM00490; HELICc; 1. SUPFAM; SSF52540; SSF52540; 1. PROSITE; PS51192; HELICASE_ATP_BIND_1; 1. PROSITE; PS51194; HELICASE_CTER; 1.	NA	Eukaryota; Discoba; Euglenozoa; Kinetoplastea; Metakinetoplastina; Trypanosomatida; Trypanosomatidae; Trypanosoma.	Eukaryota	6p4f.cif_A Crystal structure of the XPB-Bax1-forked DNA ternary complex	DNA repair helicase XPB-R {ECO:0000303|PubMed:24134817}; EC=3.6.4.12	Q381F9	-!- FUNCTION: ATP-dependent 3'-5' DNA helicase involved in nucleotide excision repair (NER) of damaged DNA. XPB-R is a paralog of XBP, but is not a component of the TFIIH basal transcription factor and is dispensable for RNA polymerase II t	EMBL; CH464491; EAN80572.1; -; Genomic_DNA. RefSeq; XP_829684.1; XM_824591.1. AlphaFoldDB; Q381F9; -. SMR; Q381F9; -. STRING; 5691.EAN80572; -. PaxDb; Q381F9; -. GeneID; 3664517; -. KEGG; tbr:Tb11.01.7950; -. VEuPathDB; TriTrypDB:Tb927.11.16270; -. eggNOG; KOG1123; Eukaryota. InParanoid; Q381F9; -. Proteomes; UP000008524; Chromosome 11 Scaffold 1. GO; GO:0005737; C:cytoplasm; IDA:GeneDB. GO; GO:0000112; C:nucleotide-excision repair factor 3 complex; IBA:GO_Central. GO; GO:0005634; C:nucleus; ISM:GeneDB. GO; GO:0005675; C:transcription factor TFIIH holo complex; ISA:GeneDB. GO; GO:0097550; C:transcription preinitiation complex; IBA:GO_Central. GO; GO:0043138; F:3'-5' DNA helicase activity; IBA:GO_Central. GO; GO:0005524; F:ATP binding; IEA:UniProtKB-KW. GO; GO:0016887; F:ATP hydrolysis activity; IEA:RHEA. GO; GO:0003684; F:damaged DNA binding; ISA:GeneDB. GO; GO:0006281; P:DNA repair; ISA:GeneDB. GO; GO:0033683; P:nucleotide-excision repair, DNA incision; IBA:GO_Central. GO; GO:0006367; P:transcription initiation from RNA polymerase II promoter; IBA:GO_Central. GO; GO:0006351; P:transcription, DNA-templated; ISA:GeneDB. Gene3D; 3.40.50.300; -; 2. InterPro; IPR032438; ERCC3_RAD25_C. InterPro; IPR006935; Helicase/UvrB_N. InterPro; IPR014001; Helicase_ATP-bd. InterPro; IPR001650; Helicase_C. InterPro; IPR027417; P-loop_NTPase. InterPro; IPR032830; XPB/Ssl2_N. Pfam; PF16203; ERCC3_RAD25_C; 1. Pfam; PF13625; Helicase_C_3; 1. Pfam; PF04851; ResIII; 1. SMART; SM00487; DEXDc; 1. SMART; SM00490; HELICc; 1. SUPFAM; SSF52540; SSF52540; 1. PROSITE; PS51192; HELICASE_ATP_BIND_1; 1. PROSITE; PS51194; HELICASE_CTER; 1.	0.789816	0.684685	0.417059	4.25084e-20	1	3814	3708	409	1214	AF-A0A1Q7MYC1-F1-model_v4	Helicase ATP-binding domain-containing protein	Acidobacteria bacterium 13_1_40CM_3_56_11	KOG1123; Eukaryota	KOG1001,COG1111,COG1061	KOG0330,KOG1123,KOG0327,KOG2340,KOG0328,COG4889,KOG0350,KOG0333,KOG0335,KOG0344,KOG0349,KOG0340,COG0513,KOG0332,COG4098,KOG0326,KOG0354,KOG0331,KOG0390,KOG0336,KOG1002	KOG0388,COG1197,KOG0341,KOG0389	cog.005355	ssDNA-dependent ATPase, helicase superfamily II	K	xpb	arCOG00874	cog.000476;cog.005355	Thor__HM6_B33__00574_1-310;Thor__HM6_B33__00574_311-923	NA	NA	YES	PF16203 ERCC3_RAD25_C 1;PF13625 Helicase_C_3 1;PF04851 ResIII 1	PF04851	Type III restriction enzyme, res subunit	Thor__HM6_B33__00574__13-213	0	0	0	12.1622	0	0	0	0	0	20.2899	0	0	0	0	3.94265	0	0
ALCG__LC20__01868	ALCG__LC20__01868_unrelaxed_rank_1_model_3.pdb	93.1012	HeNj__BF2bin_16__00564_unrelaxed_rank_1_model_3.pdb	Cellular processes and signaling	iESP	NA	Atab__Ata1__02371	P57653	Cellular processes and signaling	O	Participates in various redox reactions through the reversible oxidation of its active center dithiol to a disulfide and catalyzes dithiol-disulfide exchange reactions	trxA	COG3118	NA	AF-P57653-F1-model_v2.pdb.gz	1	133	144	1	107	108	0.923611	0.990741	NO	175	2.309e-05	0.17	Thioredoxin; Short=Trx	-!- FUNCTION: Participates in various redox reactions through the reversible oxidation of its active center dithiol to a disulfide and catalyzes dithiol-disulfide exchange reactions. -!- SIMILARITY: Belongs to the thioredoxin family. {ECO:00003	EMBL; BA000003; BAB13282.1; -; Genomic_DNA. RefSeq; NP_240396.1; NC_002528.1. RefSeq; WP_009874545.1; NC_002528.1. AlphaFoldDB; P57653; -. SMR; P57653; -. STRING; 107806.10039248; -. EnsemblBacteria; BAB13282; BAB13282; BAB13282. KEGG; buc:BU597; -. PATRIC; fig|107806.10.peg.600; -. eggNOG; COG3118; Bacteria. HOGENOM; CLU_090389_10_4_6; -. OMA; QVGVAPK; -. Proteomes; UP000001806; Chromosome. GO; GO:0015035; F:protein-disulfide reductase activity; IEA:InterPro. InterPro; IPR005746; Thioredoxin. InterPro; IPR036249; Thioredoxin-like_sf. InterPro; IPR013766; Thioredoxin_domain. Pfam; PF00085; Thioredoxin; 1. PIRSF; PIRSF000077; Thioredoxin; 1. SUPFAM; SSF52833; SSF52833; 1. TIGRFAMs; TIGR01068; thioredoxin; 1. PROSITE; PS51352; THIOREDOXIN_2; 1.	NA	Bacteria; Proteobacteria; Gammaproteobacteria; Enterobacterales; Erwiniaceae; Buchnera.	Bacteria	2tir.cif_A CRYSTAL STRUCTURE ANALYSIS OF A MUTANT ESCHERICHIA COLI THIOREDOXIN IN WHICH LYSINE 36 IS REPLACED BY GLUTAMIC ACID	Thioredoxin M-type, chloroplastic; Short=Trx-M; Flags: Precursor	Q9XGS0	-!- FUNCTION: Participates in various redox reactions through the reversible oxidation of the active center dithiol to a disulfide. The M form is known to activate NADP-malate dehydrogenase (By similarity). {ECO:0000250}. -!- SUBUNIT: Form	EMBL; U76831; AAB52409.1; -; mRNA. EMBL; AF160870; AAD45358.1; -; mRNA. PIR; T09495; T09495. AlphaFoldDB; Q9XGS0; -. SMR; Q9XGS0; -. GO; GO:0009507; C:chloroplast; IEA:UniProtKB-SubCell. GO; GO:0015035; F:protein-disulfide reductase activity; IEA:InterPro. InterPro; IPR005746; Thioredoxin. InterPro; IPR036249; Thioredoxin-like_sf. InterPro; IPR017937; Thioredoxin_CS. InterPro; IPR013766; Thioredoxin_domain. Pfam; PF00085; Thioredoxin; 1. SUPFAM; SSF52833; SSF52833; 1. TIGRFAMs; TIGR01068; thioredoxin; 1. PROSITE; PS00194; THIOREDOXIN_1; 1. PROSITE; PS51352; THIOREDOXIN_2; 1.	0.763889	0.536723	0.603774	2.70121e-08	1	96	28	18	17	AF-A0A523VRZ3-F1-model_v4	Uncharacterized protein	Candidatus Bathyarchaeota archaeon	COG3118; Bacteria	KOG3425,COG4232	KOG0914,KOG3414,KOG0908,KOG0907,KOG0910,KOG0190,KOG3170,KOG1731,KOG2244,KOG3171,KOG2501,KOG2507,COG5429,KOG2603,KOG2792,COG3118,KOG0912,KOG1672,KOG0911,COG0386,COG1999,COG2143,KOG0855,COG3054,KOG0913,COG0678,COG0526,KOG1752,KOG4277,COG1331,KOG1651,COG1225,COG3634,COG0450,KOG2640,KOG0852,KOG0191,COG4837,KOG0854,KOG4498,KOG0541,COG4545,COG1393	KOG0191,COG4312,COG3634	NA	NA	NA	NA	NA	NA	NA	Atab__Ata1__02371	ALCG__LC20__01868	YES	PF00085 Thioredoxin 1	NA	NA	NA	100	0	0	0	0	0	0	0	0	0	0	0	0	0	0	0	0
HeNj__BF2bin_16__00631	HeNj__BF2bin_16__00631.pdb	84.4338	HeNj__BF2bin_16__00631.pdb	Poorly characterized	iESP	NA	Thor__FW25__01253	Q3T0U7	Poorly characterized	S	Family with sequence similarity 96 member A	FAM96A	COG5133	KOG3381	AF-Q3T0U7-F1-model_v2.pdb.gz	2	117	121	33	153	160	0.958678	0.75625	YES	179	9.083e-06	0.176	Cytosolic iron-sulfur assembly component 2A {ECO:0000305}; AltName: Full=MIP18 family protein FAM96A	-!- FUNCTION: Component of the cytosolic iron-sulfur protein assembly (CIA) complex, a multiprotein complex that mediates the incorporation of iron-sulfur cluster into extramitochondrial Fe/S proteins. As a CIA complex component and in coll	EMBL; BC102256; AAI02257.1; -; mRNA. RefSeq; NP_001030282.1; NM_001035110.1. AlphaFoldDB; Q3T0U7; -. BMRB; Q3T0U7; -. SMR; Q3T0U7; -. STRING; 9913.ENSBTAP00000002607; -. PaxDb; Q3T0U7; -. GeneID; 512871; -. KEGG; bta:512871; -. CTD; 84191; -. eggNOG; KOG3381; Eukaryota. InParanoid; Q3T0U7; -. OrthoDB; 1408004at2759; -. Proteomes; UP000009136; Unplaced. GO; GO:0097361; C:CIA complex; ISS:UniProtKB. GO; GO:0046872; F:metal ion binding; IEA:UniProtKB-KW. GO; GO:0007059; P:chromosome segregation; IEA:UniProtKB-KW. GO; GO:0016226; P:iron-sulfur cluster assembly; ISS:UniProtKB. GO; GO:0106035; P:protein maturation by [4Fe-4S] cluster transfer; IEA:InterPro. GO; GO:0097428; P:protein maturation by iron-sulfur cluster transfer; ISS:UniProtKB. Gene3D; 3.30.300.130; -; 1. InterPro; IPR034904; FSCA_dom_sf. InterPro; IPR039796; MIP18. InterPro; IPR002744; MIP18-like. PANTHER; PTHR12377; PTHR12377; 1. Pfam; PF01883; FeS_assembly_P; 1. SUPFAM; SSF117916; SSF117916; 1.	Cytoplasm {ECO:0000250|UniProtKB:Q9H5X1}.	Eukaryota; Metazoa; Chordata; Craniata; Vertebrata; Euteleostomi; Mammalia; Eutheria; Laurasiatheria; Artiodactyla; Ruminantia; Pecora; Bovidae;OC Bovinae; Bos.	Eukaryota	6tbl.cif_C Crystal structure of MMS19(CTD)-CIAO1-CIAO2B CIA targeting complex	Cytosolic iron-sulfur assembly component 2A {ECO:0000305}; AltName: Full=MIP18 family protein FAM96A	Q3T0U7	-!- FUNCTION: Component of the cytosolic iron-sulfur protein assembly (CIA) complex, a multiprotein complex that mediates the incorporation of iron-sulfur cluster into extramitochondrial Fe/S proteins. As a CIA complex component and in coll	EMBL; BC102256; AAI02257.1; -; mRNA. RefSeq; NP_001030282.1; NM_001035110.1. AlphaFoldDB; Q3T0U7; -. BMRB; Q3T0U7; -. SMR; Q3T0U7; -. STRING; 9913.ENSBTAP00000002607; -. PaxDb; Q3T0U7; -. GeneID; 512871; -. KEGG; bta:512871; -. CTD; 84191; -. eggNOG; KOG3381; Eukaryota. InParanoid; Q3T0U7; -. OrthoDB; 1408004at2759; -. Proteomes; UP000009136; Unplaced. GO; GO:0097361; C:CIA complex; ISS:UniProtKB. GO; GO:0046872; F:metal ion binding; IEA:UniProtKB-KW. GO; GO:0007059; P:chromosome segregation; IEA:UniProtKB-KW. GO; GO:0016226; P:iron-sulfur cluster assembly; ISS:UniProtKB. GO; GO:0106035; P:protein maturation by [4Fe-4S] cluster transfer; IEA:InterPro. GO; GO:0097428; P:protein maturation by iron-sulfur cluster transfer; ISS:UniProtKB. Gene3D; 3.30.300.130; -; 1. InterPro; IPR034904; FSCA_dom_sf. InterPro; IPR039796; MIP18. InterPro; IPR002744; MIP18-like. PANTHER; PTHR12377; PTHR12377; 1. Pfam; PF01883; FeS_assembly_P; 1. SUPFAM; SSF117916; SSF117916; 1.	0.958678	0.75625	0.401122	0.536903	0.0256774	286	206	87	134	AF-A0A7J3MH25-F1-model_v4	DUF59 domain-containing protein	Candidatus Bathyarchaeota archaeon	KOG3381; Eukaryota	COG2151,COG5133,KOG3381,COG0694	NA	NA	NA	NA	NA	NA	NA	NA	NA	Thor__FW25__01253	HeNj__BF2bin_16__00631	YES	PF01883 FeS_assembly_P 1	PF01883	Iron-sulfur cluster assembly protein	HeNj__BF2bin_16__00631__6-68	0	0	0	0	27.7778	0	0	0	0	1.44928	10	8.57143	4.16667	0	0.358423	0	0
Hela__Meg22_1214_Bin_5__01825	Hela__Meg22_1214_Bin_5__01825.pdb	87.1716	HeNj__BF2bin_16__01018_unrelaxed_rank_1_model_3.pdb	Cellular processes and signaling	iESP	NA	Hela__Meg22_1012_Bin_314__04817	O31542	Cellular processes and signaling	M	Nucleotide-diphospho-sugar transferase	yfnD	COG1442	NA	AF-O31542-F1-model_v2.pdb.gz	4	263	332	1	241	311	0.783133	0.77492	NO	201	1.087e-08	0.104	Uncharacterized protein YfnD	-!- SEQUENCE CAUTION: Sequence=BAA20113.1; Type=Erroneous initiation; Evidence={ECO:0000305}	EMBL; D86418; BAA20113.1; ALT_INIT; Genomic_DNA. EMBL; AL009126; CAB12550.1; -; Genomic_DNA. PIR; G69814; G69814. RefSeq; NP_388612.1; NC_000964.3. RefSeq; WP_009966783.1; NZ_JNCM01000032.1. AlphaFoldDB; O31542; -. STRING; 224308.BSU07310; -. PaxDb; O31542; -. EnsemblBacteria; CAB12550; CAB12550; BSU_07310. GeneID; 936096; -. KEGG; bsu:BSU07310; -. PATRIC; fig|224308.179.peg.793; -. eggNOG; COG1442; Bacteria. InParanoid; O31542; -. OMA; RTFHEYC; -. PhylomeDB; O31542; -. BioCyc; BSUB:BSU07310-MONOMER; -. Proteomes; UP000001570; Chromosome. Gene3D; 3.90.550.10; -; 1. InterPro; IPR005069; Nucl-diP-sugar_transferase. InterPro; IPR029044; Nucleotide-diphossugar_trans. Pfam; PF03407; Nucleotid_trans; 1. SUPFAM; SSF53448; SSF53448; 1.	NA	Bacteria; Firmicutes; Bacilli; Bacillales; Bacillaceae; Bacillus.	Bacteria	4cj8.cif_K monoclinic crystal form of Bogt6a E192Q in complex with UDP-GalNAc, UDP and GalNAc	N-acetyllactosaminide alpha-1,3-galactosyltransferase; EC=2.4.1.87 {ECO:0000250|UniProtKB:P14769}; AltName: Full=UDP-galactose:beta-D-galactosyl-1,4-N-acetyl-D-glucosaminide alpha-1,3-galactosyltransferase; Short=Galactosyltransferase	A1YGR5	-!- FUNCTION: Synthesizes the galactose-alpha(1,3)-galactose group by catalyzing the transfer of a galactose residue, with an alpha-1,3 linkage, on terminal lactosaminide (Gal-beta-1,4-GlcNAc-R) disaccharide borne by a glycoprotein or a gly	EMBL; DQ985356; ABL85465.1; -; mRNA. AlphaFoldDB; A1YGR5; -. SMR; A1YGR5; -. CAZy; GT6; Glycosyltransferase Family 6. BRENDA; 2.4.1.87; 9187. UniPathway; UPA00378; -. GO; GO:0031985; C:Golgi cisterna; ISS:UniProtKB. GO; GO:0032580; C:Golgi cisterna membrane; IEA:UniProtKB-SubCell. GO; GO:0016021; C:integral component of membrane; IEA:UniProtKB-KW. GO; GO:0046872; F:metal ion binding; IEA:UniProtKB-KW. GO; GO:0047276; F:N-acetyllactosaminide 3-alpha-galactosyltransferase activity; IEA:UniProtKB-EC. GO; GO:0005975; P:carbohydrate metabolic process; IEA:InterPro. GO; GO:0033580; P:protein galactosylation at cell surface; ISS:UniProtKB. Gene3D; 3.90.550.10; -; 1. InterPro; IPR005076; Glyco_trans_6. InterPro; IPR029044; Nucleotide-diphossugar_trans. PANTHER; PTHR10462; PTHR10462; 1. Pfam; PF03414; Glyco_transf_6; 1. SUPFAM; SSF53448; SSF53448; 1.	0.783133	0.614362	0.435096	0.000782916	1	362	363	36	71	AF-B9M0H5-F1-model_v4	Uncharacterized protein	Geotalea daltonii FRC-32	COG1442; Bacteria	COG1442	KOG1879,COG5597	NA	NA	NA	NA	NA	NA	NA	NA	Hela__Meg22_1012_Bin_314__04817	Hela__Meg22_1214_Bin_5__01825	YES	PF03407 Nucleotid_trans 1	NA	NA	NA	0	0	0	0	0	7.14286	1.1236	0	0	0.966184	0	17.1429	0	0	0	0	0
Thor__M3_44_Bin_221__02664	Thor__M3_44_Bin_221__02664_unrelaxed_rank_1_model_3.pdb	91.9408	HeNj__BF2bin_16__01018_unrelaxed_rank_1_model_3.pdb	Cellular processes and signaling	iESP	NA	Thor__M3_38_Bin_171__04153__1-152	Q6DJR8	Cellular processes and signaling	O	Polypeptide N-acetylgalactosaminyltransferase 11	GALNT11	KOG3736	KOG3736	AF-Q6DJR8-F1-model_v2.pdb.gz	9	334	334	145	458	601	0.976048	0.522463	YES	558	9.399e-21	0.189	Polypeptide N-acetylgalactosaminyltransferase 11; EC=2.4.1.41; AltName: Full=Polypeptide GalNAc transferase 11; Short=GalNAc-T11; Short=pp-GaNTase 11; AltName: Full=Protein-UDP acetylgalactosaminyltransferase 11; AltName: Full=UDP-GalNAc:polypeptide N-acetylgalactosaminyltransferase 11	-!- FUNCTION: Polypeptide N-acetylgalactosaminyltransferase that catalyzes the initiation of protein O-linked glycosylation and is involved in left/right asymmetry by mediating O-glycosylation of NOTCH1. O- glycosylation of NOTCH1 promotes	EMBL; BC075106; AAH75106.1; ALT_FRAME; mRNA. RefSeq; NP_001006904.1; NM_001006903.1. AlphaFoldDB; Q6DJR8; -. SMR; Q6DJR8; -. CAZy; CBM13; Carbohydrate-Binding Module Family 13. CAZy; GT27; Glycosyltransferase Family 27. DNASU; 448751; -. GeneID; 448751; -. KEGG; xtr:448751; -. CTD; 63917; -. Xenbase; XB-GENE-981830; galnt11. GeneTree; ENSGT00940000158227; -. OrthoDB; 606683at2759; -. Reactome; R-XTR-913709; O-linked glycosylation of mucins. UniPathway; UPA00378; -. Proteomes; UP000008143; Chromosome 6. GO; GO:0005794; C:Golgi apparatus; IBA:GO_Central. GO; GO:0000139; C:Golgi membrane; IEA:UniProtKB-SubCell. GO; GO:0016021; C:integral component of membrane; IEA:UniProtKB-KW. GO; GO:0030246; F:carbohydrate binding; IEA:UniProtKB-KW. GO; GO:0005112; F:Notch binding; IDA:UniProtKB. GO; GO:0004653; F:polypeptide N-acetylgalactosaminyltransferase activity; IDA:UniProtKB. GO; GO:0060271; P:cilium assembly; IMP:UniProtKB. GO; GO:0007368; P:determination of left/right symmetry; IMP:UniProtKB. GO; GO:0007220; P:Notch receptor processing; IMP:UniProtKB. GO; GO:0061314; P:Notch signaling involved in heart development; IMP:UniProtKB. GO; GO:0018243; P:protein O-linked glycosylation via threonine; IDA:UniProtKB. GO; GO:0008593; P:regulation of Notch signaling pathway; IMP:UniProtKB. CDD; cd02510; pp-GalNAc-T; 1. CDD; cd00161; RICIN; 1. Gene3D; 3.90.550.10; -; 1. InterPro; IPR045885; GalNAc-T. InterPro; IPR001173; Glyco_trans_2-like. InterPro; IPR029044; Nucleotide-diphossugar_trans. InterPro; IPR035992; Ricin_B-like_lectins. InterPro; IPR000772; Ricin_B_lectin. Pfam; PF00535; Glycos_transf_2; 1. Pfam; PF00652; Ricin_B_lectin; 1. SMART; SM00458; RICIN; 1. SUPFAM; SSF50370; SSF50370; 1. SUPFAM; SSF53448; SSF53448; 1. PROSITE; PS50231; RICIN_B_LECTIN; 1.	Golgi apparatus membrane {ECO:0000250}; Single- pass type II membrane protein {ECO:0000250}.	Eukaryota; Metazoa; Chordata; Craniata; Vertebrata; Euteleostomi; Amphibia; Batrachia; Anura; Pipoidea; Pipidae; Xenopodinae; Xenopus; Silurana.	Eukaryota	2d7r.cif_A Crystal structure of pp-GalNAc-T10 complexed with GalNAc-Ser on lectin domain	Polypeptide N-acetylgalactosaminyltransferase 11; EC=2.4.1.41; AltName: Full=Polypeptide GalNAc transferase 11; Short=GalNAc-T11; Short=pp-GaNTase 11; AltName: Full=Protein-UDP acetylgalactosaminyltransferase 11; AltName: Full=UDP-GalNAc:polypeptide N-acetylgalactosaminyltransferase 11	Q6DJR8	-!- FUNCTION: Polypeptide N-acetylgalactosaminyltransferase that catalyzes the initiation of protein O-linked glycosylation and is involved in left/right asymmetry by mediating O-glycosylation of NOTCH1. O- glycosylation of NOTCH1 promotes	EMBL; BC075106; AAH75106.1; ALT_FRAME; mRNA. RefSeq; NP_001006904.1; NM_001006903.1. AlphaFoldDB; Q6DJR8; -. SMR; Q6DJR8; -. CAZy; CBM13; Carbohydrate-Binding Module Family 13. CAZy; GT27; Glycosyltransferase Family 27. DNASU; 448751; -. GeneID; 448751; -. KEGG; xtr:448751; -. CTD; 63917; -. Xenbase; XB-GENE-981830; galnt11. GeneTree; ENSGT00940000158227; -. OrthoDB; 606683at2759; -. Reactome; R-XTR-913709; O-linked glycosylation of mucins. UniPathway; UPA00378; -. Proteomes; UP000008143; Chromosome 6. GO; GO:0005794; C:Golgi apparatus; IBA:GO_Central. GO; GO:0000139; C:Golgi membrane; IEA:UniProtKB-SubCell. GO; GO:0016021; C:integral component of membrane; IEA:UniProtKB-KW. GO; GO:0030246; F:carbohydrate binding; IEA:UniProtKB-KW. GO; GO:0005112; F:Notch binding; IDA:UniProtKB. GO; GO:0004653; F:polypeptide N-acetylgalactosaminyltransferase activity; IDA:UniProtKB. GO; GO:0060271; P:cilium assembly; IMP:UniProtKB. GO; GO:0007368; P:determination of left/right symmetry; IMP:UniProtKB. GO; GO:0007220; P:Notch receptor processing; IMP:UniProtKB. GO; GO:0061314; P:Notch signaling involved in heart development; IMP:UniProtKB. GO; GO:0018243; P:protein O-linked glycosylation via threonine; IDA:UniProtKB. GO; GO:0008593; P:regulation of Notch signaling pathway; IMP:UniProtKB. CDD; cd02510; pp-GalNAc-T; 1. CDD; cd00161; RICIN; 1. Gene3D; 3.90.550.10; -; 1. InterPro; IPR045885; GalNAc-T. InterPro; IPR001173; Glyco_trans_2-like. InterPro; IPR029044; Nucleotide-diphossugar_trans. InterPro; IPR035992; Ricin_B-like_lectins. InterPro; IPR000772; Ricin_B_lectin. Pfam; PF00535; Glycos_transf_2; 1. Pfam; PF00652; Ricin_B_lectin; 1. SMART; SM00458; RICIN; 1. SUPFAM; SSF50370; SSF50370; 1. SUPFAM; SSF53448; SSF53448; 1. PROSITE; PS50231; RICIN_B_LECTIN; 1.	0.976048	0.522463	0.0325305	1	5.91648e-09	339	8687	459	936	AF-A0A7X5W4S0-F1-model_v4	Glycosyltransferase	Candidatus Aminicenantes bacterium	NA	KOG3737,KOG3736,KOG3738,COG4092,KOG2547,COG1216,KOG2978,COG1215,KOG3588,COG2943,KOG2977,KOG4179,KOG1413,KOG2571,KOG3917,COG0463,KOG1476,KOG3708,KOG3916	KOG2791,KOG1022	NA	NA	NA	NA	NA	NA	cog.007997	Thor__M3_44_Bin_221__02664_160-243	Thor__M3_38_Bin_171__04153__1-152	Thor__M3_44_Bin_221__02664__1-159;Thor__M3_44_Bin_221__02664__244-334	YES	PF00535 Glycos_transf_2 1;PF00652 Ricin_B_lectin 1	PF00535	Glycosyl transferase family 2	Thor__M3_44_Bin_221__02664__11-123	0	0	0	0	0	0	0	0	0	2.41546	0	0	0	0	0	0	0
HeNj__BF2bin_16__01058	HeNj__BF2bin_16__01058.pdb	87.8561	HeNj__BF2bin_16__01058.pdb	Information storage and processing	iESP	NA	HeNj__BF2bin_16__01058__200-273	Q9V074	Information storage and processing	J	S-adenosyl-L-methionine-dependent methyltransferase that acts as a component of the wyosine derivatives biosynthesis pathway. Probably methylates N-4 position of wybutosine-86 to produce wybutosine-72	taw3-1	COG1590	NA	AF-Q9V074-F1-model_v2.pdb.gz	31	225	273	2	192	194	0.714286	0.984536	YES	664	5.773e-18	0.333	tRNA(Phe) 7-((3-amino-3-carboxypropyl)-4-demethylwyosine(37)-N(4))-methyltransferase 1 {ECO:0000255|HAMAP-Rule:MF_00266}; EC=2.1.1.282 {ECO:0000255|HAMAP-Rule:MF_00266}; AltName: Full=tRNA wyosine derivatives biosynthesis protein Taw3 1 {ECO:0000255|HAMAP-Rule:MF_00266}	-!- FUNCTION: S-adenosyl-L-methionine-dependent methyltransferase that acts as a component of the wyosine derivatives biosynthesis pathway. Probably methylates N-4 position of wybutosine-86 to produce wybutosine-72. {ECO:0000255|HAMAP-Rule:	EMBL; AJ248285; CAB49831.1; -; Genomic_DNA. EMBL; HE613800; CCE70325.1; -; Genomic_DNA. PIR; F75139; F75139. RefSeq; WP_010868040.1; NC_000868.1. AlphaFoldDB; Q9V074; -. SMR; Q9V074; -. STRING; 272844.PAB0615; -. EnsemblBacteria; CAB49831; CAB49831; PAB0615. GeneID; 1496269; -. KEGG; pab:PAB0615; -. PATRIC; fig|272844.11.peg.971; -. eggNOG; arCOG04156; Archaea. HOGENOM; CLU_047426_2_0_2; -. OMA; GKWHHYA; -. OrthoDB; 118297at2157; -. PhylomeDB; Q9V074; -. Proteomes; UP000000810; Chromosome. Proteomes; UP000009139; Chromosome. GO; GO:0008175; F:tRNA methyltransferase activity; IEA:InterPro. GO; GO:0031591; P:wybutosine biosynthetic process; IEA:InterPro. Gene3D; 3.30.1960.10; -; 1. HAMAP; MF_00266; TYW3_archaea; 1. InterPro; IPR022908; Taw3. InterPro; IPR003827; tRNA_yW-synthesising. InterPro; IPR036602; tRNA_yW-synthesising-like_sf. Pfam; PF02676; TYW3; 1. SUPFAM; SSF111278; SSF111278; 1.	NA	Archaea; Euryarchaeota; Thermococci; Thermococcales; Thermococcaceae; Pyrococcus.	Archaea	2drv.cif_B Structure of PH1069 protein from Pyrococcus horikoshii OT3	tRNA wybutosine-synthesizing protein 3 homolog; Short=tRNA-yW-synthesizing protein 3; EC=2.1.1.282; AltName: Full=tRNA(Phe) 7-((3-amino-3-carboxypropyl)-4-demethylwyosine(37)-N(4))-methyltransferase	Q5E9U4	-!- FUNCTION: Probable S-adenosyl-L-methionine-dependent methyltransferase that acts as a component of the wybutosine biosynthesis pathway. Wybutosine is a hyper modified guanosine with a tricyclic base found at the 3'-position adjacent to	EMBL; BT020826; AAX08843.1; -; mRNA. EMBL; BC114025; AAI14026.1; ALT_FRAME; mRNA. RefSeq; NP_001015620.1; NM_001015620.1. AlphaFoldDB; Q5E9U4; -. SMR; Q5E9U4; -. STRING; 9913.ENSBTAP00000006849; -. PaxDb; Q5E9U4; -. PRIDE; Q5E9U4; -. Ensembl; ENSBTAT00000006849; ENSBTAP00000006849; ENSBTAG00000005196. GeneID; 519731; -. KEGG; bta:519731; -. CTD; 127253; -. VEuPathDB; HostDB:ENSBTAG00000005196; -. VGNC; VGNC:36554; TYW3. eggNOG; KOG1228; Eukaryota. GeneTree; ENSGT00940000153304; -. HOGENOM; CLU_047426_1_1_1; -. InParanoid; Q5E9U4; -. OMA; GKWHHYA; -. OrthoDB; 1313208at2759; -. TreeFam; TF329327; -. UniPathway; UPA00375; -. Proteomes; UP000009136; Chromosome 3. Bgee; ENSBTAG00000005196; Expressed in liver and 100 other tissues. GO; GO:0005737; C:cytoplasm; IBA:GO_Central. GO; GO:0008175; F:tRNA methyltransferase activity; IBA:GO_Central. GO; GO:0030488; P:tRNA methylation; IBA:GO_Central. Gene3D; 3.30.1960.10; -; 1. InterPro; IPR003827; tRNA_yW-synthesising. InterPro; IPR036602; tRNA_yW-synthesising-like_sf. Pfam; PF02676; TYW3; 1. SUPFAM; SSF111278; SSF111278; 1.	0.754579	0.794574	0.64526	4.76118e-45	1	422	0	209	23	AF-A0A7J2LS34-F1-model_v4	tRNA(Phe) 7-((3-amino-3-carboxypropyl)-4-demethylwyosine(37)-N(4))-methyltransferase	Candidatus Bathyarchaeota archaeon	arCOG04156; Archaea	NA	NA	NA	NA	NA	NA	NA	NA	cog.011815	HeNj__BF2bin_16__01058_37-199	HeNj__BF2bin_16__01058__200-273	HeNj__BF2bin_16__01058__200-273	YES	PF02676 TYW3 1	PF02676	Methyltransferase TYW3	HeNj__BF2bin_16__01058__40-225	0	0	0	0	19.4444	0	0	0	0	0	0	0	0	0	0	0	0
Herm__WORB2__01813	Herm__WORB2__01813_unrelaxed_rank_1_model_5.pdb	63.9278	HeNj__D4998C1112H2_Bin_516__01301_unrelaxed_rank_1_model_4.pdb	Cellular processes and signaling	proposed	NA	cog.005664	NA	NA	NA	NA	NA	NA	NA	NA	NA	NA	NA	NA	NA	NA	NA	NA	NA	NA	NA	NA	NA	NA	NA	NA	NA	NA	NA	NA	NA	NA	NA	NA	NA	0	1	1	0	1	25	6	AF-A0A3M1UIC4-F1-model_v4;AF-A0A7C1V3I4-F1-model_v4	Uncharacterized protein	Euryarchaeota archaeon;bacterium	NA	NA	NA	NA	cog.005664	Uncharacterized protein	S	-	-	cog.003694;cog.005664	Herm__WORB2__01813_1-160;Herm__WORB2__01813_395-578	NA	NA	NO	NA	NA	NA	NA	16.6667	0	0	4.05405	16.6667	0	0	0	20	4.83092	0	0	25	0	5.73477	0	0
Loki__M3_38_Bin_406__02832	Loki__M3_38_Bin_406__02832.pdb	72.5162	HeNj__D4998C1112H2_Bin_516__01301_unrelaxed_rank_1_model_4.pdb	Cellular processes and signaling	proposed	NA	Loki__Co_bin169__02203__1-522	C5H5D1	Cellular processes and signaling	O	Disintegrin and metalloproteinase domain-containing protein 28	ADAM28	KOG3607	KOG3607	AF-C5H5D1-F1-model_v2.pdb.gz	359	533	689	11	193	418	0.253991	0.437799	NO	219	1.458e-06	0.168	Zinc metalloproteinase-disintegrin-like crotastatin; EC=3.4.24.-; AltName: Full=Crotastatin-1; AltName: Full=Snake venom metalloprotease; Short=SVMP; AltName: Full=Vascular apoptosis-inducing protein-like; Short=VAP-like; Flags: Fragment	-!- FUNCTION: Snake venom zinc metalloprotease that induces apoptosis in vascular endothelial cells (VEC), without degrading the extracellular matrix (it cannot cleave collagen) or inhibiting adhesion of VEC. Has also fibrinogenolytic and h	EMBL; EU733638; ACI02286.1; -; mRNA. AlphaFoldDB; C5H5D1; -. SMR; C5H5D1; -. MEROPS; M12.186; -. GO; GO:0005576; C:extracellular region; IEA:UniProtKB-SubCell. GO; GO:0046872; F:metal ion binding; IEA:UniProtKB-KW. GO; GO:0004222; F:metalloendopeptidase activity; IEA:InterPro. GO; GO:0090729; F:toxin activity; IEA:UniProtKB-KW. GO; GO:0006915; P:apoptotic process; IEA:UniProtKB-KW. CDD; cd04269; ZnMc_adamalysin_II_like; 1. Gene3D; 3.40.390.10; -; 1. Gene3D; 4.10.70.10; -; 1. InterPro; IPR006586; ADAM_Cys-rich. InterPro; IPR018358; Disintegrin_CS. InterPro; IPR001762; Disintegrin_dom. InterPro; IPR036436; Disintegrin_dom_sf. InterPro; IPR024079; MetalloPept_cat_dom_sf. InterPro; IPR001590; Peptidase_M12B. InterPro; IPR034027; Reprolysin_adamalysin. Pfam; PF08516; ADAM_CR; 1. Pfam; PF00200; Disintegrin; 1. Pfam; PF01421; Reprolysin; 1. PRINTS; PR00289; DISINTEGRIN. SMART; SM00608; ACR; 1. SMART; SM00050; DISIN; 1. SUPFAM; SSF57552; SSF57552; 1. PROSITE; PS50215; ADAM_MEPRO; 1. PROSITE; PS00427; DISINTEGRIN_1; 1. PROSITE; PS50214; DISINTEGRIN_2; 1. PROSITE; PS00142; ZINC_PROTEASE; 1.	Secreted {ECO:0000250}.	Eukaryota; Metazoa; Chordata; Craniata; Vertebrata; Euteleostomi; Lepidosauria; Squamata; Bifurcata; Unidentata; Episquamata; Toxicofera;OC Serpentes; Colubroidea; Viperidae; Crotalinae; Crotalus.	Eukaryota	1dth.cif_B METALLOPROTEASE;4a7k.cif_A Bifunctional Aldos-2-ulose dehydratase	Zinc metalloproteinase-disintegrin-like crotastatin; EC=3.4.24.-; AltName: Full=Crotastatin-1; AltName: Full=Snake venom metalloprotease; Short=SVMP; AltName: Full=Vascular apoptosis-inducing protein-like; Short=VAP-like; Flags: Fragment	C5H5D1	-!- FUNCTION: Snake venom zinc metalloprotease that induces apoptosis in vascular endothelial cells (VEC), without degrading the extracellular matrix (it cannot cleave collagen) or inhibiting adhesion of VEC. Has also fibrinogenolytic and h	EMBL; EU733638; ACI02286.1; -; mRNA. AlphaFoldDB; C5H5D1; -. SMR; C5H5D1; -. MEROPS; M12.186; -. GO; GO:0005576; C:extracellular region; IEA:UniProtKB-SubCell. GO; GO:0046872; F:metal ion binding; IEA:UniProtKB-KW. GO; GO:0004222; F:metalloendopeptidase activity; IEA:InterPro. GO; GO:0090729; F:toxin activity; IEA:UniProtKB-KW. GO; GO:0006915; P:apoptotic process; IEA:UniProtKB-KW. CDD; cd04269; ZnMc_adamalysin_II_like; 1. Gene3D; 3.40.390.10; -; 1. Gene3D; 4.10.70.10; -; 1. InterPro; IPR006586; ADAM_Cys-rich. InterPro; IPR018358; Disintegrin_CS. InterPro; IPR001762; Disintegrin_dom. InterPro; IPR036436; Disintegrin_dom_sf. InterPro; IPR024079; MetalloPept_cat_dom_sf. InterPro; IPR001590; Peptidase_M12B. InterPro; IPR034027; Reprolysin_adamalysin. Pfam; PF08516; ADAM_CR; 1. Pfam; PF00200; Disintegrin; 1. Pfam; PF01421; Reprolysin; 1. PRINTS; PR00289; DISINTEGRIN. SMART; SM00608; ACR; 1. SMART; SM00050; DISIN; 1. SUPFAM; SSF57552; SSF57552; 1. PROSITE; PS50215; ADAM_MEPRO; 1. PROSITE; PS00427; DISINTEGRIN_1; 1. PROSITE; PS50214; DISINTEGRIN_2; 1. PROSITE; PS00142; ZINC_PROTEASE; 1.	0.253991	0.437799	0.244467	1	1	729	1952	165	136	AF-A0A0F9TV78-F1-model_v4	Uncharacterized protein	marine sediment metagenome	NA	COG1913	NA	NA	NA	NA	NA	NA	NA	cog.005664	Loki__M3_38_Bin_406__02832_543-688	Loki__Co_bin169__02203__1-522	Loki__M3_38_Bin_406__02832__1-542	YES	PF08516 ADAM_CR 1;PF00200 Disintegrin 1;PF01421 Reprolysin 1	NA	NA	NA	0	0	0	0	0	0	0	0	0	0	0	0	0	0	2.15054	0	0
Loki__M3_38_Bin_406__02832	Loki__M3_38_Bin_406__02832.pdb	72.5162	HeNj__D4998C1112H2_Bin_516__01301_unrelaxed_rank_1_model_4.pdb	Cellular processes and signaling	proposed	NA	Loki__Co_bin169__02203__1-522	C5H5D1	Cellular processes and signaling	O	Disintegrin and metalloproteinase domain-containing protein 28	ADAM28	KOG3607	KOG3607	AF-C5H5D1-F1-model_v2.pdb.gz	359	533	689	11	193	418	0.253991	0.437799	NO	219	1.458e-06	0.168	Zinc metalloproteinase-disintegrin-like crotastatin; EC=3.4.24.-; AltName: Full=Crotastatin-1; AltName: Full=Snake venom metalloprotease; Short=SVMP; AltName: Full=Vascular apoptosis-inducing protein-like; Short=VAP-like; Flags: Fragment	-!- FUNCTION: Snake venom zinc metalloprotease that induces apoptosis in vascular endothelial cells (VEC), without degrading the extracellular matrix (it cannot cleave collagen) or inhibiting adhesion of VEC. Has also fibrinogenolytic and h	EMBL; EU733638; ACI02286.1; -; mRNA. AlphaFoldDB; C5H5D1; -. SMR; C5H5D1; -. MEROPS; M12.186; -. GO; GO:0005576; C:extracellular region; IEA:UniProtKB-SubCell. GO; GO:0046872; F:metal ion binding; IEA:UniProtKB-KW. GO; GO:0004222; F:metalloendopeptidase activity; IEA:InterPro. GO; GO:0090729; F:toxin activity; IEA:UniProtKB-KW. GO; GO:0006915; P:apoptotic process; IEA:UniProtKB-KW. CDD; cd04269; ZnMc_adamalysin_II_like; 1. Gene3D; 3.40.390.10; -; 1. Gene3D; 4.10.70.10; -; 1. InterPro; IPR006586; ADAM_Cys-rich. InterPro; IPR018358; Disintegrin_CS. InterPro; IPR001762; Disintegrin_dom. InterPro; IPR036436; Disintegrin_dom_sf. InterPro; IPR024079; MetalloPept_cat_dom_sf. InterPro; IPR001590; Peptidase_M12B. InterPro; IPR034027; Reprolysin_adamalysin. Pfam; PF08516; ADAM_CR; 1. Pfam; PF00200; Disintegrin; 1. Pfam; PF01421; Reprolysin; 1. PRINTS; PR00289; DISINTEGRIN. SMART; SM00608; ACR; 1. SMART; SM00050; DISIN; 1. SUPFAM; SSF57552; SSF57552; 1. PROSITE; PS50215; ADAM_MEPRO; 1. PROSITE; PS00427; DISINTEGRIN_1; 1. PROSITE; PS50214; DISINTEGRIN_2; 1. PROSITE; PS00142; ZINC_PROTEASE; 1.	Secreted {ECO:0000250}.	Eukaryota; Metazoa; Chordata; Craniata; Vertebrata; Euteleostomi; Lepidosauria; Squamata; Bifurcata; Unidentata; Episquamata; Toxicofera;OC Serpentes; Colubroidea; Viperidae; Crotalinae; Crotalus.	Eukaryota	1dth.cif_B METALLOPROTEASE;4a7k.cif_A Bifunctional Aldos-2-ulose dehydratase	Nucleoporin SEH1-A {ECO:0000305}; AltName: Full=GATOR complex protein SEH1-A {ECO:0000305}; AltName: Full=Nup107-160 subcomplex subunit seh1-A	Q4FZW5	-!- FUNCTION: Component of the Nup107-160 subcomplex of the nuclear pore complex (NPC). The Nup107-160 subcomplex is required for the assembly of a functional NPC. The Nup107-160 subcomplex is also required for normal kinetochore microtubul	EMBL; BC099027; AAH99027.1; -; mRNA. RefSeq; NP_001089593.1; NM_001096124.1. PDB; 6LK8; EM; 5.50 A; D/d=1-322. PDBsum; 6LK8; -. AlphaFoldDB; Q4FZW5; -. SMR; Q4FZW5; -. DNASU; 734650; -. GeneID; 734650; -. KEGG; xla:734650; -. CTD; 734650; -. Xenbase; XB-GENE-1015667; seh1l.L. OrthoDB; 944756at2759; -. Proteomes; UP000186698; Chromosome 6L. GO; GO:0005829; C:cytosol; TAS:Reactome. GO; GO:0000776; C:kinetochore; IEA:UniProtKB-KW. GO; GO:0005765; C:lysosomal membrane; ISS:UniProtKB. GO; GO:0031080; C:nuclear pore outer ring; ISS:UniProtKB. GO; GO:0005198; F:structural molecule activity; IEA:InterPro. GO; GO:0051315; P:attachment of mitotic spindle microtubules to kinetochore; ISS:UniProtKB. GO; GO:0051301; P:cell division; IEA:UniProtKB-KW. GO; GO:0007080; P:mitotic metaphase plate congression; ISS:UniProtKB. GO; GO:0051028; P:mRNA transport; IEA:UniProtKB-KW. GO; GO:0006999; P:nuclear pore organization; ISS:UniProtKB. GO; GO:1904263; P:positive regulation of TORC1 signaling; IEA:InterPro. GO; GO:0015031; P:protein transport; IEA:UniProtKB-KW. Gene3D; 2.130.10.10; -; 1. InterPro; IPR020472; G-protein_beta_WD-40_rep. InterPro; IPR037597; Nucleoporin_Seh1. InterPro; IPR037363; Sec13/Seh1_fam. InterPro; IPR015943; WD40/YVTN_repeat-like_dom_sf. InterPro; IPR001680; WD40_repeat. InterPro; IPR036322; WD40_repeat_dom_sf. PANTHER; PTHR11024; PTHR11024; 1. PANTHER; PTHR11024:SF3; PTHR11024:SF3; 1. Pfam; PF00400; WD40; 2. PRINTS; PR00320; GPROTEINBRPT. SMART; SM00320; WD40; 5. SUPFAM; SSF50978; SSF50978; 1. PROSITE; PS50082; WD_REPEATS_2; 2. PROSITE; PS50294; WD_REPEATS_REGION; 2.	0.387518	0.744444	0.244467	1	1	729	1952	165	136	AF-A0A0F9TV78-F1-model_v4	Uncharacterized protein	marine sediment metagenome	NA	COG1913	NA	NA	NA	NA	NA	NA	NA	cog.005664	Loki__M3_38_Bin_406__02832_543-688	Loki__Co_bin169__02203__1-522	Loki__M3_38_Bin_406__02832__1-542	YES	PF08516 ADAM_CR 1;PF00200 Disintegrin 1;PF01421 Reprolysin 1	NA	NA	NA	0	0	0	0	0	0	0	0	0	0	0	0	0	0	2.15054	0	0
Hela__D4993_C5_H4_Bin_5__01073	Hela__D4993_C5_H4_Bin_5__01073_unrelaxed_rank_1_model_3.pdb	87.9497	HeNj__D4998C1112H2_Bin_516__01301_unrelaxed_rank_1_model_4.pdb	Cellular processes and signaling	proposed	Liu et al, 2021	cog.014261	F0T377	Cellular processes and signaling	M	In elementary bodies (EBs, the infectious stage, which is able to survive outside the host cell) provides the structural integrity of the outer envelope through disulfide cross-links with the small cysteine-rich protein and the major outer membrane porin. It has been described in publications as the Sarkosyl- insoluble COMC (Chlamydia outer membrane complex), and serves as the functional equivalent of peptidoglycan	omcB	COG1361	NA	AF-F0T377-F1-model_v2.pdb.gz	169	706	710	102	556	557	0.757746	0.816876	NO	92	7.641e-07	0.091	Large cysteine-rich periplasmic protein omcB; Short=Large-CRP; AltName: Full=60 kDa cysteine-rich OMP; AltName: Full=60 kDa outer membrane protein; AltName: Full=Cysteine-rich outer membrane protein; Contains: Large cysteine-rich periplasmic protein omcB-alpha; Contains: RecName: Full=Large cysteine-rich periplasmic protein omcB-beta; Flags: Precursor	-!- FUNCTION: In elementary bodies (EBs, the infectious stage, which is able to survive outside the host cell) provides the structural integrity of the outer envelope through disulfide cross-links with the small cysteine-rich protein and th	EMBL; M61116; AAB61619.1; -; Genomic_DNA. EMBL; CP002549; ADZ18457.1; -; Genomic_DNA. EMBL; CP002586; AEB55213.1; -; Genomic_DNA. PIR; B39439; B39439. RefSeq; WP_013462604.1; NC_017287.1. AlphaFoldDB; F0T377; -. GeneID; 12242469; -. KEGG; chb:G5O_0210; -. KEGG; chp:CPSIT_0208; -. PATRIC; fig|331636.3.peg.196; -. HOGENOM; CLU_029611_0_0_0; -. OMA; CEAEFVS; -. BioCyc; CPSI331636:G1GW5-200-MONOMER; -. GO; GO:0042597; C:periplasmic space; IEA:UniProtKB-SubCell. GO; GO:0005201; F:extracellular matrix structural constituent; IEA:InterPro. GO; GO:0008360; P:regulation of cell shape; IEA:UniProtKB-KW. InterPro; IPR003506; Chlam_OMP6. InterPro; IPR001434; DUF11. Pfam; PF03504; Chlam_OMP6; 1. Pfam; PF01345; DUF11; 2. PRINTS; PR01336; CHLAMIDIAOM6. TIGRFAMs; TIGR01451; B_ant_repeat; 1.	Periplasm {ECO:0000305|PubMed:7532170}.	Bacteria; Chlamydiae; Chlamydiales; Chlamydiaceae; Chlamydia/Chlamydophila group; Chlamydia.	Bacteria	1kv3.cif_A HUMAN TISSUE TRANSGLUTAMINASE IN GDP BOUND FORM;6byg.cif_A Crystal structure of the nucleophile mutant (E575A) of the GH2 exo-beta-mannanase from Xanthomonas axonopodis pv. citri	Late embryogenesis abundant protein Lea14-A	P46518	-!- INDUCTION: By water stress; in leaves. -!- SIMILARITY: Belongs to the LEA type 2 family. {ECO:0000305}.	EMBL; M88322; AAA18543.1; -; mRNA. EMBL; M88321; AAA18542.1; -; Genomic_DNA. PIR; T09875; T09875. RefSeq; XP_016708350.1; XM_016852861.1. AlphaFoldDB; P46518; -. SMR; P46518; -. STRING; 3635.P46518; -. GeneID; 107922715; -. KEGG; ghi:107922715; -. OMA; KGLSREC; -. Proteomes; UP000189702; Chromosome 26. GO; GO:0009269; P:response to desiccation; IEA:InterPro. InterPro; IPR045043; Lea14-like. InterPro; IPR004864; LEA_2. InterPro; IPR013990; WHy-dom. PANTHER; PTHR31459; PTHR31459; 1. Pfam; PF03168; LEA_2; 1. SMART; SM00769; WHy; 1.	0.195775	0.907285	0.379692	1	2.65544e-42	961	865	614	91	AF-A0A7C5FGP9-F1-model_v4	DUF3712 domain-containing protein	Euryarchaeota archaeon	NA	COG5608	COG5608	NA	cog.014261	DUF3712 domains containing protein	S	-	-	cog.014261	Hela__D4993_C5_H4_Bin_5__01073_1-569	NA	NA	YES	PF03504 Chlam_OMP6 1;PF01345 DUF11 2	PF12505	Protein of unknown function (DUF3712)	Hela__D4993_C5_H4_Bin_5__01073__95-211	0	0	0	4.05405	2.77778	0	0	19.403	0	0	0	20	0	0	5.01792	0	0
Hela__D4993_C5_H4_Bin_5__01073	Hela__D4993_C5_H4_Bin_5__01073_unrelaxed_rank_1_model_3.pdb	87.9497	HeNj__D4998C1112H2_Bin_516__01301_unrelaxed_rank_1_model_4.pdb	Cellular processes and signaling	proposed	Liu et al, 2021	cog.014261	F0T377	Cellular processes and signaling	M	In elementary bodies (EBs, the infectious stage, which is able to survive outside the host cell) provides the structural integrity of the outer envelope through disulfide cross-links with the small cysteine-rich protein and the major outer membrane porin. It has been described in publications as the Sarkosyl- insoluble COMC (Chlamydia outer membrane complex), and serves as the functional equivalent of peptidoglycan	omcB	COG1361	NA	AF-F0T377-F1-model_v2.pdb.gz	169	706	710	102	556	557	0.757746	0.816876	NO	92	7.641e-07	0.091	Large cysteine-rich periplasmic protein omcB; Short=Large-CRP; AltName: Full=60 kDa cysteine-rich OMP; AltName: Full=60 kDa outer membrane protein; AltName: Full=Cysteine-rich outer membrane protein; Contains: Large cysteine-rich periplasmic protein omcB-alpha; Contains: RecName: Full=Large cysteine-rich periplasmic protein omcB-beta; Flags: Precursor	-!- FUNCTION: In elementary bodies (EBs, the infectious stage, which is able to survive outside the host cell) provides the structural integrity of the outer envelope through disulfide cross-links with the small cysteine-rich protein and th	EMBL; M61116; AAB61619.1; -; Genomic_DNA. EMBL; CP002549; ADZ18457.1; -; Genomic_DNA. EMBL; CP002586; AEB55213.1; -; Genomic_DNA. PIR; B39439; B39439. RefSeq; WP_013462604.1; NC_017287.1. AlphaFoldDB; F0T377; -. GeneID; 12242469; -. KEGG; chb:G5O_0210; -. KEGG; chp:CPSIT_0208; -. PATRIC; fig|331636.3.peg.196; -. HOGENOM; CLU_029611_0_0_0; -. OMA; CEAEFVS; -. BioCyc; CPSI331636:G1GW5-200-MONOMER; -. GO; GO:0042597; C:periplasmic space; IEA:UniProtKB-SubCell. GO; GO:0005201; F:extracellular matrix structural constituent; IEA:InterPro. GO; GO:0008360; P:regulation of cell shape; IEA:UniProtKB-KW. InterPro; IPR003506; Chlam_OMP6. InterPro; IPR001434; DUF11. Pfam; PF03504; Chlam_OMP6; 1. Pfam; PF01345; DUF11; 2. PRINTS; PR01336; CHLAMIDIAOM6. TIGRFAMs; TIGR01451; B_ant_repeat; 1.	Periplasm {ECO:0000305|PubMed:7532170}.	Bacteria; Chlamydiae; Chlamydiales; Chlamydiaceae; Chlamydia/Chlamydophila group; Chlamydia.	Bacteria	1kv3.cif_A HUMAN TISSUE TRANSGLUTAMINASE IN GDP BOUND FORM;6byg.cif_A Crystal structure of the nucleophile mutant (E575A) of the GH2 exo-beta-mannanase from Xanthomonas axonopodis pv. citri	MAM domain-containing glycosylphosphatidylinositol anchor protein 2; AltName: Full=MAM domain-containing protein 1; Flags: Precursor; Fragment	Q9GMT4	-!- FUNCTION: May be involved in cell-cell interactions. {ECO:0000250}. -!- SUBUNIT: Interacts (through the Ig-like domains) with NLGN2. {ECO:0000250}. -!- SUBCELLULAR LOCATION: Cell membrane {ECO:0000305}; Lipid-anchor, GPI- anchor {ECO:00003	EMBL; AB047834; BAB12260.1; ALT_INIT; mRNA. AlphaFoldDB; Q9GMT4; -. SMR; Q9GMT4; -. STRING; 9541.XP_005561242.1; -. eggNOG; ENOG502QSMD; Eukaryota. Proteomes; UP000233100; Unplaced. GO; GO:0031225; C:anchored component of membrane; IEA:UniProtKB-KW. GO; GO:0005886; C:plasma membrane; IEA:UniProtKB-SubCell. CDD; cd06263; MAM; 1. Gene3D; 2.60.40.10; -; 2. InterPro; IPR013320; ConA-like_dom_sf. InterPro; IPR003961; FN3_dom. InterPro; IPR036116; FN3_sf. InterPro; IPR007110; Ig-like_dom. InterPro; IPR036179; Ig-like_dom_sf. InterPro; IPR013783; Ig-like_fold. InterPro; IPR000998; MAM_dom. Pfam; PF00629; MAM; 1. PRINTS; PR00020; MAMDOMAIN. SMART; SM00137; MAM; 1. SUPFAM; SSF48726; SSF48726; 1. SUPFAM; SSF49265; SSF49265; 1. SUPFAM; SSF49899; SSF49899; 1. PROSITE; PS50853; FN3; 1. PROSITE; PS50835; IG_LIKE; 1. PROSITE; PS50060; MAM_2; 1.	0.53662	0.840355	0.379692	1	2.65544e-42	961	865	614	91	AF-A0A7C5FGP9-F1-model_v4	DUF3712 domain-containing protein	Euryarchaeota archaeon	NA	COG5608	COG5608	NA	cog.014261	DUF3712 domains containing protein	S	-	-	cog.014261	Hela__D4993_C5_H4_Bin_5__01073_1-569	NA	NA	YES	PF03504 Chlam_OMP6 1;PF01345 DUF11 2	PF12505	Protein of unknown function (DUF3712)	Hela__D4993_C5_H4_Bin_5__01073__95-211	0	0	0	4.05405	2.77778	0	0	19.403	0	0	0	20	0	0	5.01792	0	0
HeNj__D4998C1112H2_Bin_516__01301	HeNj__D4998C1112H2_Bin_516__01301_unrelaxed_rank_1_model_4.pdb	82.767	HeNj__D4998C1112H2_Bin_516__01301_unrelaxed_rank_1_model_4.pdb	Cellular processes and signaling	proposed	NA	HeNj__B62_G16__02440__1-332	O28426	NA	NA	NA	NA	NA	NA	AF-O28426-F1-model_v2.pdb.gz	15	489	639	7	349	350	0.743349	0.98	NO	191	8.44e-10	0.104	Uncharacterized protein AF_1852; Flags: Precursor		EMBL; AE000782; AAB89405.1; -; Genomic_DNA. PIR; C69481; C69481. AlphaFoldDB; O28426; -. PRIDE; O28426; -. EnsemblBacteria; AAB89405; AAB89405; AF_1852. KEGG; afu:AF_1852; -. HOGENOM; CLU_791318_0_0_2; -. Proteomes; UP000002199; Chromosome.	NA	Archaea; Euryarchaeota; Archaeoglobi; Archaeoglobales; Archaeoglobaceae; Archaeoglobus.	Archaea	NA	NA	NA	NA	NA	NA	NA	0	1	1	0	32	121	7	AF-A0A7C4D740-F1-model_v4;AF-X1TGJ5-F1-model_v4	Uncharacterized protein	Candidatus Bathyarchaeota archaeon;marine sediment metagenome	NA	NA	NA	NA	NA	NA	NA	NA	NA	NA	NA	HeNj__B62_G16__02440__1-332	HeNj__D4998C1112H2_Bin_516__01301	NO	NA	NA	NA	NA	0	0	0	0	16.6667	0	0	0	6.66667	0	0	0	0	0	0	0	0
Thor__D4993_C5_H1_Bin_269__00355	Thor__D4993_C5_H1_Bin_269__00355_unrelaxed_rank_1_model_4.pdb	70.7558	HeNj__D4998C1112H2_Bin_516__01301_unrelaxed_rank_1_model_4.pdb	Cellular processes and signaling	proposed	NA	Loki__6Rcc_78__00466__1-459	O28426	NA	NA	NA	NA	NA	NA	AF-O28426-F1-model_v2.pdb.gz	19	392	686	33	350	350	0.54519	0.908571	NO	213	3.89e-09	0.119	Uncharacterized protein AF_1852; Flags: Precursor		EMBL; AE000782; AAB89405.1; -; Genomic_DNA. PIR; C69481; C69481. AlphaFoldDB; O28426; -. PRIDE; O28426; -. EnsemblBacteria; AAB89405; AAB89405; AF_1852. KEGG; afu:AF_1852; -. HOGENOM; CLU_791318_0_0_2; -. Proteomes; UP000002199; Chromosome.	NA	Archaea; Euryarchaeota; Archaeoglobi; Archaeoglobales; Archaeoglobaceae; Archaeoglobus.	Archaea	3prx.cif_D Structure of Complement C5 in Complex with CVF and SSL7	NA	NA	NA	NA	NA	NA	0.00914913	1	1	10	870	147	66	AF-A0A0F9SKQ5-F1-model_v4;AF-A0A497NW31-F1-model_v4	Uncharacterized protein;Flg_new_2 domain-containing protein	marine sediment metagenome;Candidatus Bathyarchaeota archaeon	NA	NA	COG5266,KOG3006,COG2351	COG4704	NA	NA	NA	NA	NA	NA	NA	Loki__6Rcc_78__00466__1-459	Thor__D4993_C5_H1_Bin_269__00355	NO	NA	NA	NA	NA	0	0	0	0	2.77778	0	0	0	0	1.44928	0	0	0	0	0.358423	0	0
Hela__D4993_C5_H4_Bin_5__01073	Hela__D4993_C5_H4_Bin_5__01073_unrelaxed_rank_1_model_3.pdb	87.9497	HeNj__D4998C1112H2_Bin_516__01301_unrelaxed_rank_1_model_4.pdb	Cellular processes and signaling	proposed	Liu et al, 2021	cog.014261	P46518	Poorly characterized	S	Desiccation protectant protein Lea14 homolog	-	2AJBI	NA	AF-P46518-F1-model_v2.pdb.gz	25	163	710	7	143	151	0.195775	0.907285	YES	212	6.393e-05	0.174	Late embryogenesis abundant protein Lea14-A	-!- INDUCTION: By water stress; in leaves. -!- SIMILARITY: Belongs to the LEA type 2 family. {ECO:0000305}.	EMBL; M88322; AAA18543.1; -; mRNA. EMBL; M88321; AAA18542.1; -; Genomic_DNA. PIR; T09875; T09875. RefSeq; XP_016708350.1; XM_016852861.1. AlphaFoldDB; P46518; -. SMR; P46518; -. STRING; 3635.P46518; -. GeneID; 107922715; -. KEGG; ghi:107922715; -. OMA; KGLSREC; -. Proteomes; UP000189702; Chromosome 26. GO; GO:0009269; P:response to desiccation; IEA:InterPro. InterPro; IPR045043; Lea14-like. InterPro; IPR004864; LEA_2. InterPro; IPR013990; WHy-dom. PANTHER; PTHR31459; PTHR31459; 1. Pfam; PF03168; LEA_2; 1. SMART; SM00769; WHy; 1.	NA	Eukaryota; Viridiplantae; Streptophyta; Embryophyta; Tracheophyta; Spermatophyta; Magnoliopsida; eudicotyledons; Gunneridae; Pentapetalae;OC rosids; malvids; Malvales; Malvaceae; Malvoideae; Gossypium.	Eukaryota	1kv3.cif_A HUMAN TISSUE TRANSGLUTAMINASE IN GDP BOUND FORM;6byg.cif_A Crystal structure of the nucleophile mutant (E575A) of the GH2 exo-beta-mannanase from Xanthomonas axonopodis pv. citri	Late embryogenesis abundant protein Lea14-A	P46518	-!- INDUCTION: By water stress; in leaves. -!- SIMILARITY: Belongs to the LEA type 2 family. {ECO:0000305}.	EMBL; M88322; AAA18543.1; -; mRNA. EMBL; M88321; AAA18542.1; -; Genomic_DNA. PIR; T09875; T09875. RefSeq; XP_016708350.1; XM_016852861.1. AlphaFoldDB; P46518; -. SMR; P46518; -. STRING; 3635.P46518; -. GeneID; 107922715; -. KEGG; ghi:107922715; -. OMA; KGLSREC; -. Proteomes; UP000189702; Chromosome 26. GO; GO:0009269; P:response to desiccation; IEA:InterPro. InterPro; IPR045043; Lea14-like. InterPro; IPR004864; LEA_2. InterPro; IPR013990; WHy-dom. PANTHER; PTHR31459; PTHR31459; 1. Pfam; PF03168; LEA_2; 1. SMART; SM00769; WHy; 1.	0.195775	0.907285	0.379692	1	2.65544e-42	961	865	614	91	AF-A0A7C5FGP9-F1-model_v4	DUF3712 domain-containing protein	Euryarchaeota archaeon	NA	COG5608	COG5608	NA	cog.014261	DUF3712 domains containing protein	S	-	-	cog.014261	Hela__D4993_C5_H4_Bin_5__01073_1-569	NA	NA	YES	PF03168 LEA_2 1	PF12505	Protein of unknown function (DUF3712)	Hela__D4993_C5_H4_Bin_5__01073__95-211	0	0	0	4.05405	2.77778	0	0	19.403	0	0	0	20	0	0	5.01792	0	0
Hela__D4993_C5_H4_Bin_5__01073	Hela__D4993_C5_H4_Bin_5__01073_unrelaxed_rank_1_model_3.pdb	87.9497	HeNj__D4998C1112H2_Bin_516__01301_unrelaxed_rank_1_model_4.pdb	Cellular processes and signaling	proposed	Liu et al, 2021	cog.014261	P46518	Poorly characterized	S	Desiccation protectant protein Lea14 homolog	-	2AJBI	NA	AF-P46518-F1-model_v2.pdb.gz	25	163	710	7	143	151	0.195775	0.907285	YES	212	6.393e-05	0.174	Late embryogenesis abundant protein Lea14-A	-!- INDUCTION: By water stress; in leaves. -!- SIMILARITY: Belongs to the LEA type 2 family. {ECO:0000305}.	EMBL; M88322; AAA18543.1; -; mRNA. EMBL; M88321; AAA18542.1; -; Genomic_DNA. PIR; T09875; T09875. RefSeq; XP_016708350.1; XM_016852861.1. AlphaFoldDB; P46518; -. SMR; P46518; -. STRING; 3635.P46518; -. GeneID; 107922715; -. KEGG; ghi:107922715; -. OMA; KGLSREC; -. Proteomes; UP000189702; Chromosome 26. GO; GO:0009269; P:response to desiccation; IEA:InterPro. InterPro; IPR045043; Lea14-like. InterPro; IPR004864; LEA_2. InterPro; IPR013990; WHy-dom. PANTHER; PTHR31459; PTHR31459; 1. Pfam; PF03168; LEA_2; 1. SMART; SM00769; WHy; 1.	NA	Eukaryota; Viridiplantae; Streptophyta; Embryophyta; Tracheophyta; Spermatophyta; Magnoliopsida; eudicotyledons; Gunneridae; Pentapetalae;OC rosids; malvids; Malvales; Malvaceae; Malvoideae; Gossypium.	Eukaryota	1kv3.cif_A HUMAN TISSUE TRANSGLUTAMINASE IN GDP BOUND FORM;6byg.cif_A Crystal structure of the nucleophile mutant (E575A) of the GH2 exo-beta-mannanase from Xanthomonas axonopodis pv. citri	MAM domain-containing glycosylphosphatidylinositol anchor protein 2; AltName: Full=MAM domain-containing protein 1; Flags: Precursor; Fragment	Q9GMT4	-!- FUNCTION: May be involved in cell-cell interactions. {ECO:0000250}. -!- SUBUNIT: Interacts (through the Ig-like domains) with NLGN2. {ECO:0000250}. -!- SUBCELLULAR LOCATION: Cell membrane {ECO:0000305}; Lipid-anchor, GPI- anchor {ECO:00003	EMBL; AB047834; BAB12260.1; ALT_INIT; mRNA. AlphaFoldDB; Q9GMT4; -. SMR; Q9GMT4; -. STRING; 9541.XP_005561242.1; -. eggNOG; ENOG502QSMD; Eukaryota. Proteomes; UP000233100; Unplaced. GO; GO:0031225; C:anchored component of membrane; IEA:UniProtKB-KW. GO; GO:0005886; C:plasma membrane; IEA:UniProtKB-SubCell. CDD; cd06263; MAM; 1. Gene3D; 2.60.40.10; -; 2. InterPro; IPR013320; ConA-like_dom_sf. InterPro; IPR003961; FN3_dom. InterPro; IPR036116; FN3_sf. InterPro; IPR007110; Ig-like_dom. InterPro; IPR036179; Ig-like_dom_sf. InterPro; IPR013783; Ig-like_fold. InterPro; IPR000998; MAM_dom. Pfam; PF00629; MAM; 1. PRINTS; PR00020; MAMDOMAIN. SMART; SM00137; MAM; 1. SUPFAM; SSF48726; SSF48726; 1. SUPFAM; SSF49265; SSF49265; 1. SUPFAM; SSF49899; SSF49899; 1. PROSITE; PS50853; FN3; 1. PROSITE; PS50835; IG_LIKE; 1. PROSITE; PS50060; MAM_2; 1.	0.53662	0.840355	0.379692	1	2.65544e-42	961	865	614	91	AF-A0A7C5FGP9-F1-model_v4	DUF3712 domain-containing protein	Euryarchaeota archaeon	NA	COG5608	COG5608	NA	cog.014261	DUF3712 domains containing protein	S	-	-	cog.014261	Hela__D4993_C5_H4_Bin_5__01073_1-569	NA	NA	YES	PF03168 LEA_2 1	PF12505	Protein of unknown function (DUF3712)	Hela__D4993_C5_H4_Bin_5__01073__95-211	0	0	0	4.05405	2.77778	0	0	19.403	0	0	0	20	0	0	5.01792	0	0
Loki__M3_38_Bin_406__02832	Loki__M3_38_Bin_406__02832.pdb	72.5162	HeNj__D4998C1112H2_Bin_516__01301_unrelaxed_rank_1_model_4.pdb	Cellular processes and signaling	proposed	NA	Loki__Co_bin169__02203__1-522	Q4FZW5	Cellular processes and signaling	UY	positive regulation of TORC1 signaling	SEH1L	KOG2445	KOG2445	AF-Q4FZW5-F1-model_v2.pdb.gz	72	338	689	17	284	360	0.387518	0.744444	NO	180	2.942e-07	0.107	Nucleoporin SEH1-A {ECO:0000305}; AltName: Full=GATOR complex protein SEH1-A {ECO:0000305}; AltName: Full=Nup107-160 subcomplex subunit seh1-A	-!- FUNCTION: Component of the Nup107-160 subcomplex of the nuclear pore complex (NPC). The Nup107-160 subcomplex is required for the assembly of a functional NPC. The Nup107-160 subcomplex is also required for normal kinetochore microtubul	EMBL; BC099027; AAH99027.1; -; mRNA. RefSeq; NP_001089593.1; NM_001096124.1. PDB; 6LK8; EM; 5.50 A; D/d=1-322. PDBsum; 6LK8; -. AlphaFoldDB; Q4FZW5; -. SMR; Q4FZW5; -. DNASU; 734650; -. GeneID; 734650; -. KEGG; xla:734650; -. CTD; 734650; -. Xenbase; XB-GENE-1015667; seh1l.L. OrthoDB; 944756at2759; -. Proteomes; UP000186698; Chromosome 6L. GO; GO:0005829; C:cytosol; TAS:Reactome. GO; GO:0000776; C:kinetochore; IEA:UniProtKB-KW. GO; GO:0005765; C:lysosomal membrane; ISS:UniProtKB. GO; GO:0031080; C:nuclear pore outer ring; ISS:UniProtKB. GO; GO:0005198; F:structural molecule activity; IEA:InterPro. GO; GO:0051315; P:attachment of mitotic spindle microtubules to kinetochore; ISS:UniProtKB. GO; GO:0051301; P:cell division; IEA:UniProtKB-KW. GO; GO:0007080; P:mitotic metaphase plate congression; ISS:UniProtKB. GO; GO:0051028; P:mRNA transport; IEA:UniProtKB-KW. GO; GO:0006999; P:nuclear pore organization; ISS:UniProtKB. GO; GO:1904263; P:positive regulation of TORC1 signaling; IEA:InterPro. GO; GO:0015031; P:protein transport; IEA:UniProtKB-KW. Gene3D; 2.130.10.10; -; 1. InterPro; IPR020472; G-protein_beta_WD-40_rep. InterPro; IPR037597; Nucleoporin_Seh1. InterPro; IPR037363; Sec13/Seh1_fam. InterPro; IPR015943; WD40/YVTN_repeat-like_dom_sf. InterPro; IPR001680; WD40_repeat. InterPro; IPR036322; WD40_repeat_dom_sf. PANTHER; PTHR11024; PTHR11024; 1. PANTHER; PTHR11024:SF3; PTHR11024:SF3; 1. Pfam; PF00400; WD40; 2. PRINTS; PR00320; GPROTEINBRPT. SMART; SM00320; WD40; 5. SUPFAM; SSF50978; SSF50978; 1. PROSITE; PS50082; WD_REPEATS_2; 2. PROSITE; PS50294; WD_REPEATS_REGION; 2.	Chromosome, centromere, kinetochore {ECO:0000250|UniProtKB:Q96EE3}. Nucleus, nuclear pore complex {ECO:0000250|UniProtKB:Q96EE3}. Lysosome membrane {ECO:0000250|UniProtKB:Q96EE3}.	Eukaryota; Metazoa; Chordata; Craniata; Vertebrata; Euteleostomi; Amphibia; Batrachia; Anura; Pipoidea; Pipidae; Xenopodinae; Xenopus; Xenopus.	Eukaryota	1dth.cif_B METALLOPROTEASE;4a7k.cif_A Bifunctional Aldos-2-ulose dehydratase	Zinc metalloproteinase-disintegrin-like crotastatin; EC=3.4.24.-; AltName: Full=Crotastatin-1; AltName: Full=Snake venom metalloprotease; Short=SVMP; AltName: Full=Vascular apoptosis-inducing protein-like; Short=VAP-like; Flags: Fragment	C5H5D1	-!- FUNCTION: Snake venom zinc metalloprotease that induces apoptosis in vascular endothelial cells (VEC), without degrading the extracellular matrix (it cannot cleave collagen) or inhibiting adhesion of VEC. Has also fibrinogenolytic and h	EMBL; EU733638; ACI02286.1; -; mRNA. AlphaFoldDB; C5H5D1; -. SMR; C5H5D1; -. MEROPS; M12.186; -. GO; GO:0005576; C:extracellular region; IEA:UniProtKB-SubCell. GO; GO:0046872; F:metal ion binding; IEA:UniProtKB-KW. GO; GO:0004222; F:metalloendopeptidase activity; IEA:InterPro. GO; GO:0090729; F:toxin activity; IEA:UniProtKB-KW. GO; GO:0006915; P:apoptotic process; IEA:UniProtKB-KW. CDD; cd04269; ZnMc_adamalysin_II_like; 1. Gene3D; 3.40.390.10; -; 1. Gene3D; 4.10.70.10; -; 1. InterPro; IPR006586; ADAM_Cys-rich. InterPro; IPR018358; Disintegrin_CS. InterPro; IPR001762; Disintegrin_dom. InterPro; IPR036436; Disintegrin_dom_sf. InterPro; IPR024079; MetalloPept_cat_dom_sf. InterPro; IPR001590; Peptidase_M12B. InterPro; IPR034027; Reprolysin_adamalysin. Pfam; PF08516; ADAM_CR; 1. Pfam; PF00200; Disintegrin; 1. Pfam; PF01421; Reprolysin; 1. PRINTS; PR00289; DISINTEGRIN. SMART; SM00608; ACR; 1. SMART; SM00050; DISIN; 1. SUPFAM; SSF57552; SSF57552; 1. PROSITE; PS50215; ADAM_MEPRO; 1. PROSITE; PS00427; DISINTEGRIN_1; 1. PROSITE; PS50214; DISINTEGRIN_2; 1. PROSITE; PS00142; ZINC_PROTEASE; 1.	0.253991	0.437799	0.244467	1	1	729	1952	165	136	AF-A0A0F9TV78-F1-model_v4	Uncharacterized protein	marine sediment metagenome	NA	COG1913	NA	NA	NA	NA	NA	NA	NA	cog.005664	Loki__M3_38_Bin_406__02832_543-688	Loki__Co_bin169__02203__1-522	Loki__M3_38_Bin_406__02832__1-542	YES	PF00400 WD40 2	NA	NA	NA	0	0	0	0	0	0	0	0	0	0	0	0	0	0	2.15054	0	0
Loki__M3_38_Bin_406__02832	Loki__M3_38_Bin_406__02832.pdb	72.5162	HeNj__D4998C1112H2_Bin_516__01301_unrelaxed_rank_1_model_4.pdb	Cellular processes and signaling	proposed	NA	Loki__Co_bin169__02203__1-522	Q4FZW5	Cellular processes and signaling	UY	positive regulation of TORC1 signaling	SEH1L	KOG2445	KOG2445	AF-Q4FZW5-F1-model_v2.pdb.gz	72	338	689	17	284	360	0.387518	0.744444	NO	180	2.942e-07	0.107	Nucleoporin SEH1-A {ECO:0000305}; AltName: Full=GATOR complex protein SEH1-A {ECO:0000305}; AltName: Full=Nup107-160 subcomplex subunit seh1-A	-!- FUNCTION: Component of the Nup107-160 subcomplex of the nuclear pore complex (NPC). The Nup107-160 subcomplex is required for the assembly of a functional NPC. The Nup107-160 subcomplex is also required for normal kinetochore microtubul	EMBL; BC099027; AAH99027.1; -; mRNA. RefSeq; NP_001089593.1; NM_001096124.1. PDB; 6LK8; EM; 5.50 A; D/d=1-322. PDBsum; 6LK8; -. AlphaFoldDB; Q4FZW5; -. SMR; Q4FZW5; -. DNASU; 734650; -. GeneID; 734650; -. KEGG; xla:734650; -. CTD; 734650; -. Xenbase; XB-GENE-1015667; seh1l.L. OrthoDB; 944756at2759; -. Proteomes; UP000186698; Chromosome 6L. GO; GO:0005829; C:cytosol; TAS:Reactome. GO; GO:0000776; C:kinetochore; IEA:UniProtKB-KW. GO; GO:0005765; C:lysosomal membrane; ISS:UniProtKB. GO; GO:0031080; C:nuclear pore outer ring; ISS:UniProtKB. GO; GO:0005198; F:structural molecule activity; IEA:InterPro. GO; GO:0051315; P:attachment of mitotic spindle microtubules to kinetochore; ISS:UniProtKB. GO; GO:0051301; P:cell division; IEA:UniProtKB-KW. GO; GO:0007080; P:mitotic metaphase plate congression; ISS:UniProtKB. GO; GO:0051028; P:mRNA transport; IEA:UniProtKB-KW. GO; GO:0006999; P:nuclear pore organization; ISS:UniProtKB. GO; GO:1904263; P:positive regulation of TORC1 signaling; IEA:InterPro. GO; GO:0015031; P:protein transport; IEA:UniProtKB-KW. Gene3D; 2.130.10.10; -; 1. InterPro; IPR020472; G-protein_beta_WD-40_rep. InterPro; IPR037597; Nucleoporin_Seh1. InterPro; IPR037363; Sec13/Seh1_fam. InterPro; IPR015943; WD40/YVTN_repeat-like_dom_sf. InterPro; IPR001680; WD40_repeat. InterPro; IPR036322; WD40_repeat_dom_sf. PANTHER; PTHR11024; PTHR11024; 1. PANTHER; PTHR11024:SF3; PTHR11024:SF3; 1. Pfam; PF00400; WD40; 2. PRINTS; PR00320; GPROTEINBRPT. SMART; SM00320; WD40; 5. SUPFAM; SSF50978; SSF50978; 1. PROSITE; PS50082; WD_REPEATS_2; 2. PROSITE; PS50294; WD_REPEATS_REGION; 2.	Chromosome, centromere, kinetochore {ECO:0000250|UniProtKB:Q96EE3}. Nucleus, nuclear pore complex {ECO:0000250|UniProtKB:Q96EE3}. Lysosome membrane {ECO:0000250|UniProtKB:Q96EE3}.	Eukaryota; Metazoa; Chordata; Craniata; Vertebrata; Euteleostomi; Amphibia; Batrachia; Anura; Pipoidea; Pipidae; Xenopodinae; Xenopus; Xenopus.	Eukaryota	1dth.cif_B METALLOPROTEASE;4a7k.cif_A Bifunctional Aldos-2-ulose dehydratase	Nucleoporin SEH1-A {ECO:0000305}; AltName: Full=GATOR complex protein SEH1-A {ECO:0000305}; AltName: Full=Nup107-160 subcomplex subunit seh1-A	Q4FZW5	-!- FUNCTION: Component of the Nup107-160 subcomplex of the nuclear pore complex (NPC). The Nup107-160 subcomplex is required for the assembly of a functional NPC. The Nup107-160 subcomplex is also required for normal kinetochore microtubul	EMBL; BC099027; AAH99027.1; -; mRNA. RefSeq; NP_001089593.1; NM_001096124.1. PDB; 6LK8; EM; 5.50 A; D/d=1-322. PDBsum; 6LK8; -. AlphaFoldDB; Q4FZW5; -. SMR; Q4FZW5; -. DNASU; 734650; -. GeneID; 734650; -. KEGG; xla:734650; -. CTD; 734650; -. Xenbase; XB-GENE-1015667; seh1l.L. OrthoDB; 944756at2759; -. Proteomes; UP000186698; Chromosome 6L. GO; GO:0005829; C:cytosol; TAS:Reactome. GO; GO:0000776; C:kinetochore; IEA:UniProtKB-KW. GO; GO:0005765; C:lysosomal membrane; ISS:UniProtKB. GO; GO:0031080; C:nuclear pore outer ring; ISS:UniProtKB. GO; GO:0005198; F:structural molecule activity; IEA:InterPro. GO; GO:0051315; P:attachment of mitotic spindle microtubules to kinetochore; ISS:UniProtKB. GO; GO:0051301; P:cell division; IEA:UniProtKB-KW. GO; GO:0007080; P:mitotic metaphase plate congression; ISS:UniProtKB. GO; GO:0051028; P:mRNA transport; IEA:UniProtKB-KW. GO; GO:0006999; P:nuclear pore organization; ISS:UniProtKB. GO; GO:1904263; P:positive regulation of TORC1 signaling; IEA:InterPro. GO; GO:0015031; P:protein transport; IEA:UniProtKB-KW. Gene3D; 2.130.10.10; -; 1. InterPro; IPR020472; G-protein_beta_WD-40_rep. InterPro; IPR037597; Nucleoporin_Seh1. InterPro; IPR037363; Sec13/Seh1_fam. InterPro; IPR015943; WD40/YVTN_repeat-like_dom_sf. InterPro; IPR001680; WD40_repeat. InterPro; IPR036322; WD40_repeat_dom_sf. PANTHER; PTHR11024; PTHR11024; 1. PANTHER; PTHR11024:SF3; PTHR11024:SF3; 1. Pfam; PF00400; WD40; 2. PRINTS; PR00320; GPROTEINBRPT. SMART; SM00320; WD40; 5. SUPFAM; SSF50978; SSF50978; 1. PROSITE; PS50082; WD_REPEATS_2; 2. PROSITE; PS50294; WD_REPEATS_REGION; 2.	0.387518	0.744444	0.244467	1	1	729	1952	165	136	AF-A0A0F9TV78-F1-model_v4	Uncharacterized protein	marine sediment metagenome	NA	COG1913	NA	NA	NA	NA	NA	NA	NA	cog.005664	Loki__M3_38_Bin_406__02832_543-688	Loki__Co_bin169__02203__1-522	Loki__M3_38_Bin_406__02832__1-542	YES	PF00400 WD40 2	NA	NA	NA	0	0	0	0	0	0	0	0	0	0	0	0	0	0	2.15054	0	0
Hela__Meg22_1012_Bin_281__01341	Hela__Meg22_1012_Bin_281__01341.pdb	91.5888	HeNj__D4998C1112H3_Bin_254__00305.pdb	Information storage and processing	iESP	NA	cog.005123	B6YXF3	Information storage and processing	J	Removes the 2'-phosphate from RNA via an intermediate in which the phosphate is ADP-ribosylated by NAD followed by a presumed transesterification to release the RNA and generate ADP- ribose 1''-2''-cyclic phosphate (APPR P). May function as an ADP- ribosylase	kptA	COG1859	NA	AF-B6YXF3-F1-model_v2.pdb.gz	35	215	218	5	180	180	0.830275	0.977778	YES	753	5.011e-21	0.359	Probable RNA 2'-phosphotransferase {ECO:0000255|HAMAP-Rule:MF_00299}; EC=2.7.1.- {ECO:0000255|HAMAP-Rule:MF_00299}	-!- FUNCTION: Removes the 2'-phosphate from RNA via an intermediate in which the phosphate is ADP-ribosylated by NAD followed by a presumed transesterification to release the RNA and generate ADP-ribose 1''-2''- cyclic phosphate (APPR>P). M	EMBL; CP000855; ACJ16766.1; -; Genomic_DNA. RefSeq; WP_012572238.1; NC_011529.1. AlphaFoldDB; B6YXF3; -. SMR; B6YXF3; -. STRING; 523850.TON_1278; -. EnsemblBacteria; ACJ16766; ACJ16766; TON_1278. GeneID; 7018304; -. KEGG; ton:TON_1278; -. PATRIC; fig|523850.10.peg.1286; -. eggNOG; arCOG04063; Archaea. HOGENOM; CLU_052998_4_1_2; -. OMA; TEEPVHC; -. OrthoDB; 74155at2157; -. Proteomes; UP000002727; Chromosome. GO; GO:0003950; F:NAD+ ADP-ribosyltransferase activity; IEA:InterPro. GO; GO:0016772; F:transferase activity, transferring phosphorus-containing groups; IEA:UniProtKB-UniRule. GO; GO:0006388; P:tRNA splicing, via endonucleolytic cleavage and ligation; IEA:UniProtKB-UniRule. Gene3D; 1.10.10.970; -; 1. Gene3D; 3.20.170.30; -; 1. HAMAP; MF_00299; KptA; 1. InterPro; IPR002745; Ptrans_KptA/Tpt1. InterPro; IPR042081; RNA_2'-PTrans_C. InterPro; IPR022928; RNA_2'-PTrans_KptA. InterPro; IPR042080; RNA_2'-PTrans_N. PANTHER; PTHR12684; PTHR12684; 1. Pfam; PF01885; PTS_2-RNA; 1.	NA	Archaea; Euryarchaeota; Thermococci; Thermococcales; Thermococcaceae; Thermococcus.	Archaea	6ede.cif_A tRNA 2'-phosphotransferase	tRNA 2'-phosphotransferase 1; EC=2.7.1.160	Q3ZBM7	-!- FUNCTION: Catalyzes the last step of tRNA splicing, the transfer of the splice junction 2'-phosphate from ligated tRNA to NAD to produce ADP- ribose 1''-2'' cyclic phosphate. {ECO:0000250}. -!- CATALYTIC ACTIVITY: Reaction=2'-phospho-[	EMBL; DN524407; -; NOT_ANNOTATED_CDS; mRNA. EMBL; BC103210; AAI03211.2; ALT_INIT; mRNA. AlphaFoldDB; Q3ZBM7; -. SMR; Q3ZBM7; -. STRING; 9913.ENSBTAP00000022022; -. PaxDb; Q3ZBM7; -. eggNOG; KOG2278; Eukaryota. InParanoid; Q3ZBM7; -. Proteomes; UP000009136; Unplaced. GO; GO:0000215; F:tRNA 2'-phosphotransferase activity; IBA:GO_Central. GO; GO:0008033; P:tRNA processing; IBA:GO_Central. GO; GO:0006388; P:tRNA splicing, via endonucleolytic cleavage and ligation; IBA:GO_Central. Gene3D; 1.10.10.970; -; 1. Gene3D; 3.20.170.30; -; 1. InterPro; IPR002745; Ptrans_KptA/Tpt1. InterPro; IPR042081; RNA_2'-PTrans_C. InterPro; IPR042080; RNA_2'-PTrans_N. PANTHER; PTHR12684; PTHR12684; 1. Pfam; PF01885; PTS_2-RNA; 1.	0.830275	0.751969	0.524622	8.80458e-34	1	799	469	104	151	AF-A0A662TJZ3-F1-model_v4	Probable RNA 2'-phosphotransferase	archaeon	arCOG04063; Archaea	COG1859,KOG2278	COG3502	COG1579,KOG1008	cog.005123	RNA:NAD 2'-phosphotransferase	J	KptA	arCOG04063	cog.005123	Hela__Meg22_1012_Bin_281__01341_1-213	NA	NA	YES	PF01885 PTS_2-RNA 1	PF01885	RNA 2'-phosphotransferase, Tpt1 / KptA family	Hela__Meg22_1012_Bin_281__01341__36-202	0	8.33333	0	10.8108	41.6667	3.57143	1.1236	0	0	4.83092	30	85.7143	4.16667	36.3636	13.6201	0	0
HeNj__D4998C1112H3_Bin_254__00305	HeNj__D4998C1112H3_Bin_254__00305.pdb	91.9752	HeNj__D4998C1112H3_Bin_254__00305.pdb	Information storage and processing	iESP	NA	Gefi__AB1215_1__01586	Q6HH75	Information storage and processing	J	Removes the 2'-phosphate from RNA via an intermediate in which the phosphate is ADP-ribosylated by NAD followed by a presumed transesterification to release the RNA and generate ADP- ribose 1''-2''-cyclic phosphate (APPR P). May function as an ADP- ribosylase	kptA	COG1859	NA	AF-Q6HH75-F1-model_v2.pdb.gz	5	196	200	1	184	185	0.96	0.994595	YES	710	3.428e-20	0.375	Probable RNA 2'-phosphotransferase {ECO:0000255|HAMAP-Rule:MF_00299}; EC=2.7.1.- {ECO:0000255|HAMAP-Rule:MF_00299}	-!- FUNCTION: Removes the 2'-phosphate from RNA via an intermediate in which the phosphate is ADP-ribosylated by NAD followed by a presumed transesterification to release the RNA and generate ADP-ribose 1''-2''- cyclic phosphate (APPR>P). M	EMBL; AE017355; AAT60143.1; -; Genomic_DNA. RefSeq; WP_001041381.1; NC_005957.1. RefSeq; YP_037101.1; NC_005957.1. AlphaFoldDB; Q6HH75; -. SMR; Q6HH75; -. EnsemblBacteria; AAT60143; AAT60143; BT9727_2777. KEGG; btk:BT9727_2777; -. PATRIC; fig|281309.8.peg.2948; -. HOGENOM; CLU_052998_4_1_9; -. OMA; YLYHGTV; -. BioCyc; BTHU281309:G1G14-2855-MONOMER; -. Proteomes; UP000001301; Chromosome. GO; GO:0003950; F:NAD+ ADP-ribosyltransferase activity; IEA:InterPro. GO; GO:0016772; F:transferase activity, transferring phosphorus-containing groups; IEA:UniProtKB-UniRule. GO; GO:0006388; P:tRNA splicing, via endonucleolytic cleavage and ligation; IEA:UniProtKB-UniRule. Gene3D; 1.10.10.970; -; 1. Gene3D; 3.20.170.30; -; 1. HAMAP; MF_00299; KptA; 1. InterPro; IPR002745; Ptrans_KptA/Tpt1. InterPro; IPR042081; RNA_2'-PTrans_C. InterPro; IPR022928; RNA_2'-PTrans_KptA. InterPro; IPR042080; RNA_2'-PTrans_N. PANTHER; PTHR12684; PTHR12684; 1. Pfam; PF01885; PTS_2-RNA; 1.	NA	Bacteria; Firmicutes; Bacilli; Bacillales; Bacillaceae; Bacillus; Bacillus cereus group.	Bacteria	6ede.cif_A tRNA 2'-phosphotransferase	tRNA 2'-phosphotransferase 1; EC=2.7.1.160	Q3ZBM7	-!- FUNCTION: Catalyzes the last step of tRNA splicing, the transfer of the splice junction 2'-phosphate from ligated tRNA to NAD to produce ADP- ribose 1''-2'' cyclic phosphate. {ECO:0000250}. -!- CATALYTIC ACTIVITY: Reaction=2'-phospho-[	EMBL; DN524407; -; NOT_ANNOTATED_CDS; mRNA. EMBL; BC103210; AAI03211.2; ALT_INIT; mRNA. AlphaFoldDB; Q3ZBM7; -. SMR; Q3ZBM7; -. STRING; 9913.ENSBTAP00000022022; -. PaxDb; Q3ZBM7; -. eggNOG; KOG2278; Eukaryota. InParanoid; Q3ZBM7; -. Proteomes; UP000009136; Unplaced. GO; GO:0000215; F:tRNA 2'-phosphotransferase activity; IBA:GO_Central. GO; GO:0008033; P:tRNA processing; IBA:GO_Central. GO; GO:0006388; P:tRNA splicing, via endonucleolytic cleavage and ligation; IBA:GO_Central. Gene3D; 1.10.10.970; -; 1. Gene3D; 3.20.170.30; -; 1. InterPro; IPR002745; Ptrans_KptA/Tpt1. InterPro; IPR042081; RNA_2'-PTrans_C. InterPro; IPR042080; RNA_2'-PTrans_N. PANTHER; PTHR12684; PTHR12684; 1. Pfam; PF01885; PTS_2-RNA; 1.	0.965	0.783465	0.573867	2.76483e-64	1	975	467	104	153	AF-A0A7J2L3K5-F1-model_v4	Probable RNA 2'-phosphotransferase	Candidatus Bathyarchaeota archaeon	NA	COG1859,KOG2278	NA	COG3502	NA	NA	NA	NA	NA	NA	NA	Gefi__AB1215_1__01586	HeNj__D4998C1112H3_Bin_254__00305	YES	PF01885 PTS_2-RNA 1	PF01885	RNA 2'-phosphotransferase, Tpt1 / KptA family	HeNj__D4998C1112H3_Bin_254__00305__12-184	0	0	0	2.7027	16.6667	0	0	0	0	0	10	0	0	0	0.716846	0	0
HeNj__D4998C1112H3_Bin_254__00794	HeNj__D4998C1112H3_Bin_254__00794.pdb	84.8307	HeNj__D4998C1112H3_Bin_254__00794.pdb	Cellular processes and signaling	iESP	NA	Loki__6Rcc_15__00895	A6N7Y9	Cellular processes and signaling	D	Piwi-like protein 1	PIWIL1	KOG1042	KOG1042	AF-A6N7Y9-F1-model_v2.pdb.gz	7	677	677	120	867	867	0.991137	0.862745	NO	702	7.795e-26	0.123	Piwi-like protein 1; EC=3.1.26.- {ECO:0000250|UniProtKB:Q9JMB7}	-!- FUNCTION: Endoribonuclease that plays a central role in postnatal germ cells by repressing transposable elements and preventing their mobilization, which is essential for the germline integrity. Acts via the piRNA metabolic process, whi	EMBL; EF619343; ABR09543.1; -; mRNA. RefSeq; NP_001092322.1; NM_001098852.1. RefSeq; XP_015130744.1; XM_015275258.1. RefSeq; XP_015130745.1; XM_015275259.1. RefSeq; XP_015130746.1; XM_015275260.1. RefSeq; XP_015130747.1; XM_015275261.1. RefSeq; XP_015130748.1; XM_015275262.1. RefSeq; XP_015130749.1; XM_015275263.1. AlphaFoldDB; A6N7Y9; -. SMR; A6N7Y9; -. STRING; 9031.ENSGALP00000004162; -. PaxDb; A6N7Y9; -. PRIDE; A6N7Y9; -. Ensembl; ENSGALT00000004171; ENSGALP00000004162; ENSGALG00000002645. GeneID; 416804; -. KEGG; gga:416804; -. CTD; 9271; -. eggNOG; KOG1042; Eukaryota. GeneTree; ENSGT00950000183200; -. HOGENOM; CLU_008813_0_0_1; -. InParanoid; A6N7Y9; -. OMA; NPTMSRW; -. OrthoDB; 220258at2759; -. PhylomeDB; A6N7Y9; -. PRO; PR:A6N7Y9; -. Proteomes; UP000000539; Chromosome 15. Bgee; ENSGALG00000002645; Expressed in spermatid and 7 other tissues. GO; GO:0033391; C:chromatoid body; IEA:Ensembl. GO; GO:0005737; C:cytoplasm; ISS:UniProtKB. GO; GO:0097433; C:dense body; IEA:Ensembl. GO; GO:0005634; C:nucleus; IEA:Ensembl. GO; GO:0043186; C:P granule; ISS:UniProtKB. GO; GO:0004521; F:endoribonuclease activity; ISS:UniProtKB. GO; GO:0046872; F:metal ion binding; IEA:UniProtKB-KW. GO; GO:0003729; F:mRNA binding; ISS:UniProtKB. GO; GO:0140262; F:mRNA cap binding complex binding; IEA:Ensembl. GO; GO:0034584; F:piRNA binding; ISS:UniProtKB. GO; GO:1905538; F:polysome binding; IEA:Ensembl. GO; GO:0019901; F:protein kinase binding; IEA:Ensembl. GO; GO:0003723; F:RNA binding; IBA:GO_Central. GO; GO:0003727; F:single-stranded RNA binding; IEA:Ensembl. GO; GO:0031047; P:gene silencing by RNA; ISS:UniProtKB. GO; GO:0051321; P:meiotic cell cycle; IEA:UniProtKB-KW. GO; GO:0010529; P:negative regulation of transposition; ISS:UniProtKB. GO; GO:0034587; P:piRNA metabolic process; ISS:UniProtKB. GO; GO:0006417; P:regulation of translation; ISS:UniProtKB. GO; GO:0007286; P:spermatid development; ISS:UniProtKB. GO; GO:0007283; P:spermatogenesis; ISS:UniProtKB. GO; GO:0035093; P:spermatogenesis, exchange of chromosomal proteins; ISS:UniProtKB. Gene3D; 3.30.420.10; -; 1. InterPro; IPR031320; GAGE. InterPro; IPR003100; PAZ_dom. InterPro; IPR036085; PAZ_dom_sf. InterPro; IPR003165; Piwi. InterPro; IPR031326; PIWIL1. InterPro; IPR012337; RNaseH-like_sf. InterPro; IPR036397; RNaseH_sf. PANTHER; PTHR22891:SF46; PTHR22891:SF46; 1. Pfam; PF05831; GAGE; 1. Pfam; PF02170; PAZ; 1. Pfam; PF02171; Piwi; 1. SMART; SM01379; GAGE; 1. SMART; SM00949; PAZ; 1. SMART; SM00950; Piwi; 1. SUPFAM; SSF101690; SSF101690; 1. SUPFAM; SSF53098; SSF53098; 1. PROSITE; PS50821; PAZ; 1. PROSITE; PS50822; PIWI; 1.	Cytoplasm {ECO:0000250|UniProtKB:Q9JMB7}. Note=Component of the meiotic nuage, also named P granule, a germ-cell- specific organelle required to repress transposon activity during meiosis. {ECO:0000250|UniProtKB:Q9JMB7}.	Eukaryota; Metazoa; Chordata; Craniata; Vertebrata; Euteleostomi; Archelosauria; Archosauria; Dinosauria; Saurischia; Theropoda;OC Coelurosauria; Aves; Neognathae; Galloanserae; Galliformes; Phasianidae;OC Phasianinae; Gallus.	Eukaryota	6qzk.cif_A Structure of Clostridium butyricum Argonaute bound to a guide DNA (5' deoxycytidine) and a 19-mer target DNA	Piwi-like protein 1; EC=3.1.26.- {ECO:0000250|UniProtKB:Q9JMB7}	A6N7Y9	-!- FUNCTION: Endoribonuclease that plays a central role in postnatal germ cells by repressing transposable elements and preventing their mobilization, which is essential for the germline integrity. Acts via the piRNA metabolic process, whi	EMBL; EF619343; ABR09543.1; -; mRNA. RefSeq; NP_001092322.1; NM_001098852.1. RefSeq; XP_015130744.1; XM_015275258.1. RefSeq; XP_015130745.1; XM_015275259.1. RefSeq; XP_015130746.1; XM_015275260.1. RefSeq; XP_015130747.1; XM_015275261.1. RefSeq; XP_015130748.1; XM_015275262.1. RefSeq; XP_015130749.1; XM_015275263.1. AlphaFoldDB; A6N7Y9; -. SMR; A6N7Y9; -. STRING; 9031.ENSGALP00000004162; -. PaxDb; A6N7Y9; -. PRIDE; A6N7Y9; -. Ensembl; ENSGALT00000004171; ENSGALP00000004162; ENSGALG00000002645. GeneID; 416804; -. KEGG; gga:416804; -. CTD; 9271; -. eggNOG; KOG1042; Eukaryota. GeneTree; ENSGT00950000183200; -. HOGENOM; CLU_008813_0_0_1; -. InParanoid; A6N7Y9; -. OMA; NPTMSRW; -. OrthoDB; 220258at2759; -. PhylomeDB; A6N7Y9; -. PRO; PR:A6N7Y9; -. Proteomes; UP000000539; Chromosome 15. Bgee; ENSGALG00000002645; Expressed in spermatid and 7 other tissues. GO; GO:0033391; C:chromatoid body; IEA:Ensembl. GO; GO:0005737; C:cytoplasm; ISS:UniProtKB. GO; GO:0097433; C:dense body; IEA:Ensembl. GO; GO:0005634; C:nucleus; IEA:Ensembl. GO; GO:0043186; C:P granule; ISS:UniProtKB. GO; GO:0004521; F:endoribonuclease activity; ISS:UniProtKB. GO; GO:0046872; F:metal ion binding; IEA:UniProtKB-KW. GO; GO:0003729; F:mRNA binding; ISS:UniProtKB. GO; GO:0140262; F:mRNA cap binding complex binding; IEA:Ensembl. GO; GO:0034584; F:piRNA binding; ISS:UniProtKB. GO; GO:1905538; F:polysome binding; IEA:Ensembl. GO; GO:0019901; F:protein kinase binding; IEA:Ensembl. GO; GO:0003723; F:RNA binding; IBA:GO_Central. GO; GO:0003727; F:single-stranded RNA binding; IEA:Ensembl. GO; GO:0031047; P:gene silencing by RNA; ISS:UniProtKB. GO; GO:0051321; P:meiotic cell cycle; IEA:UniProtKB-KW. GO; GO:0010529; P:negative regulation of transposition; ISS:UniProtKB. GO; GO:0034587; P:piRNA metabolic process; ISS:UniProtKB. GO; GO:0006417; P:regulation of translation; ISS:UniProtKB. GO; GO:0007286; P:spermatid development; ISS:UniProtKB. GO; GO:0007283; P:spermatogenesis; ISS:UniProtKB. GO; GO:0035093; P:spermatogenesis, exchange of chromosomal proteins; ISS:UniProtKB. Gene3D; 3.30.420.10; -; 1. InterPro; IPR031320; GAGE. InterPro; IPR003100; PAZ_dom. InterPro; IPR036085; PAZ_dom_sf. InterPro; IPR003165; Piwi. InterPro; IPR031326; PIWIL1. InterPro; IPR012337; RNaseH-like_sf. InterPro; IPR036397; RNaseH_sf. PANTHER; PTHR22891:SF46; PTHR22891:SF46; 1. Pfam; PF05831; GAGE; 1. Pfam; PF02170; PAZ; 1. Pfam; PF02171; Piwi; 1. SMART; SM01379; GAGE; 1. SMART; SM00949; PAZ; 1. SMART; SM00950; Piwi; 1. SUPFAM; SSF101690; SSF101690; 1. SUPFAM; SSF53098; SSF53098; 1. PROSITE; PS50821; PAZ; 1. PROSITE; PS50822; PIWI; 1.	0.991137	0.862745	0.754673	0	1	2261	453	134	148	AF-A0A7J3XJZ8-F1-model_v4	Piwi domain-containing protein	Nitrososphaeria archaeon	KOG1042; Eukaryota	COG1431,KOG1041,KOG1042	NA	NA	NA	NA	NA	NA	NA	NA	NA	Loki__6Rcc_15__00895	HeNj__D4998C1112H3_Bin_254__00794	YES	PF05831 GAGE 1;PF02170 PAZ 1;PF02171 Piwi 1	PF02171	Piwi domain	HeNj__D4998C1112H3_Bin_254__00794__374-659	0	0	0	0	2.77778	3.57143	2.24719	0	6.66667	0.483092	0	5.71429	0	0	2.86738	11.1111	0
Loki__Zod_Metabat1055__02948	Loki__Zod_Metabat1055__02948_unrelaxed_rank_1_model_5.pdb	69.8111	HeNj__GB136__01636_unrelaxed_rank_1_model_3.pdb	Information storage and processing	iESP	NA	cog.000830	Q8ZTA7	Information storage and processing	J	Belongs to the eukaryotic ribosomal protein eS28 family	rps28e	COG2053	NA	AF-Q8ZTA7-F1-model_v2.pdb.gz	38	103	103	11	76	77	0.640777	0.857143	YES	381	2.8e-08	0.651	30S ribosomal protein S28e {ECO:0000255|HAMAP-Rule:MF_00292}	-!- SIMILARITY: Belongs to the eukaryotic ribosomal protein eS28 family. {ECO:0000255|HAMAP-Rule:MF_00292}.	EMBL; AE009441; AAL64856.1; -; Genomic_DNA. AlphaFoldDB; Q8ZTA7; -. SMR; Q8ZTA7; -. STRING; 178306.PAE3344; -. EnsemblBacteria; AAL64856; AAL64856; PAE3344. KEGG; pai:PAE3344; -. PATRIC; fig|178306.9.peg.2520; -. eggNOG; arCOG04314; Archaea. HOGENOM; CLU_178987_2_1_2; -. InParanoid; Q8ZTA7; -. OMA; MHGEASQ; -. Proteomes; UP000002439; Chromosome. GO; GO:0022627; C:cytosolic small ribosomal subunit; IBA:GO_Central. GO; GO:0003735; F:structural constituent of ribosome; IBA:GO_Central. GO; GO:0030490; P:maturation of SSU-rRNA; IBA:GO_Central. GO; GO:0000028; P:ribosomal small subunit assembly; IBA:GO_Central. GO; GO:0006412; P:translation; IEA:UniProtKB-UniRule. CDD; cd04457; S1_S28E; 1. Gene3D; 2.40.50.140; -; 1. HAMAP; MF_00292; Ribosomal_S28e; 1. InterPro; IPR012340; NA-bd_OB-fold. InterPro; IPR000289; Ribosomal_S28e. InterPro; IPR028626; Ribosomal_S28e_CS. PANTHER; PTHR10769; PTHR10769; 1. Pfam; PF01200; Ribosomal_S28e; 1. SUPFAM; SSF50249; SSF50249; 1. PROSITE; PS00961; RIBOSOMAL_S28E; 1.	NA	Archaea; Crenarchaeota; Thermoprotei; Thermoproteales; Thermoproteaceae; Pyrobaculum.	Archaea	6skf.cif_Ay Cryo-EM Structure of T. kodakarensis 70S ribosome	40S ribosomal protein S28; AltName: Full=S33	P33286	-!- SIMILARITY: Belongs to the eukaryotic ribosomal protein eS28 family. {ECO:0000305}.	EMBL; X69583; CAA49297.1; -; Genomic_DNA. PIR; S30006; S30006. AlphaFoldDB; P33286; -. SMR; P33286; -. GO; GO:0005840; C:ribosome; IEA:UniProtKB-KW. GO; GO:0003735; F:structural constituent of ribosome; IEA:InterPro. GO; GO:0006412; P:translation; IEA:InterPro. CDD; cd04457; S1_S28E; 1. Gene3D; 2.40.50.140; -; 1. HAMAP; MF_00292; Ribosomal_S28e; 1. InterPro; IPR012340; NA-bd_OB-fold. InterPro; IPR000289; Ribosomal_S28e. InterPro; IPR028626; Ribosomal_S28e_CS. PANTHER; PTHR10769; PTHR10769; 1. Pfam; PF01200; Ribosomal_S28e; 1. SUPFAM; SSF50249; SSF50249; 1. PROSITE; PS00961; RIBOSOMAL_S28E; 1.	0.660194	0.985075	0.603025	1.99299e-26	1	319	0	58	152	AF-A0A842QYJ1-F1-model_v4	30S ribosomal protein S28e	Candidatus Bathyarchaeota archaeon	arCOG04314; Archaea	COG2053,KOG3502	NA	NA	cog.000830	Ribosomal protein S28E/S33	J	RPS28A	arCOG04314	cog.000830	Loki__Zod_Metabat1055__02948_1-103	NA	NA	YES	PF01200 Ribosomal_S28e 1	PF01200	Ribosomal protein S28e	Loki__Zod_Metabat1055__02948__39-101	100	100	100	77.027	47.2222	89.2857	93.2584	82.0896	100	84.058	90	97.1429	70.8333	90.9091	74.9104	100	85.7143
Loki__bin132__01481	Loki__bin132__01481.pdb	83.1761	HeNj__GBS27__00103.pdb	Cellular processes and signaling	iESP	NA	cog.001737	Q9XT97	Cellular processes and signaling	T	subunit of the gamma-secretase complex, an endoprotease complex that catalyzes the intramembrane cleavage of integral membrane proteins such as Notch receptors	PSEN1	KOG2736	KOG2736	AF-Q9XT97-F1-model_v2.pdb.gz	1	346	348	44	467	478	0.994253	0.887029	YES	369	4.593e-09	0.168	Presenilin-1; Short=PS-1; EC=3.4.23.-; Contains: Presenilin-1 NTF subunit; Contains: RecName: Full=Presenilin-1 CTF subunit; Contains: RecName: Full=Presenilin-1 CTF12; Short=PS1-CTF12	-!- FUNCTION: Catalytic subunit of the gamma-secretase complex, an endoprotease complex that catalyzes the intramembrane cleavage of integral membrane proteins such as Notch receptors and APP (amyloid- beta precursor protein). Requires the	EMBL; AF038936; AAD39023.1; -; mRNA. RefSeq; NP_777146.1; NM_174721.2. RefSeq; XP_005211988.1; XM_005211931.3. RefSeq; XP_005211989.1; XM_005211932.3. RefSeq; XP_015328709.1; XM_015473223.1. AlphaFoldDB; Q9XT97; -. SMR; Q9XT97; -. STRING; 9913.ENSBTAP00000040765; -. MEROPS; A22.001; -. PaxDb; Q9XT97; -. PRIDE; Q9XT97; -. Ensembl; ENSBTAT00000043175; ENSBTAP00000040765; ENSBTAG00000011757. Ensembl; ENSBTAT00000068561; ENSBTAP00000057240; ENSBTAG00000011757. GeneID; 282705; -. KEGG; bta:282705; -. CTD; 5663; -. VEuPathDB; HostDB:ENSBTAG00000011757; -. VGNC; VGNC:33434; PSEN1. eggNOG; KOG2736; Eukaryota. GeneTree; ENSGT00940000158751; -. InParanoid; Q9XT97; -. OMA; MQPVADP; -. OrthoDB; 797738at2759; -. TreeFam; TF315040; -. Proteomes; UP000009136; Chromosome 10. Bgee; ENSBTAG00000011757; Expressed in spermatid and 97 other tissues. ExpressionAtlas; Q9XT97; baseline and differential. GO; GO:0016235; C:aggresome; ISS:UniProtKB. GO; GO:0016324; C:apical plasma membrane; IBA:GO_Central. GO; GO:0005938; C:cell cortex; IBA:GO_Central. GO; GO:0009986; C:cell surface; IBA:GO_Central. GO; GO:0005813; C:centrosome; IEA:Ensembl. GO; GO:0035253; C:ciliary rootlet; IBA:GO_Central. GO; GO:0043198; C:dendritic shaft; IBA:GO_Central. GO; GO:0031901; C:early endosome membrane; IEA:UniProtKB-SubCell. GO; GO:0005783; C:endoplasmic reticulum; ISS:UniProtKB. GO; GO:0005789; C:endoplasmic reticulum membrane; IEA:UniProtKB-SubCell. GO; GO:0070765; C:gamma-secretase complex; ISS:UniProtKB. GO; GO:0005794; C:Golgi apparatus; ISS:UniProtKB. GO; GO:0000139; C:Golgi membrane; IEA:UniProtKB-SubCell. GO; GO:0030426; C:growth cone; ISS:UniProtKB. GO; GO:0016021; C:integral component of membrane; ISS:UniProtKB. GO; GO:0005887; C:integral component of plasma membrane; ISS:UniProtKB. GO; GO:0000776; C:kinetochore; IEA:Ensembl. GO; GO:0005765; C:lysosomal membrane; IBA:GO_Central. GO; GO:0045121; C:membrane raft; IBA:GO_Central. GO; GO:0005743; C:mitochondrial inner membrane; IBA:GO_Central. GO; GO:0005739; C:mitochondrion; ISS:UniProtKB. GO; GO:0031594; C:neuromuscular junction; IBA:GO_Central. GO; GO:0043005; C:neuron projection; ISS:UniProtKB. GO; GO:0043025; C:neuronal cell body; IBA:GO_Central. GO; GO:0005640; C:nuclear outer membrane; IEA:Ensembl. GO; GO:0005654; C:nucleoplasm; IEA:Ensembl. GO; GO:0005634; C:nucleus; IBA:GO_Central. GO; GO:0048471; C:perinuclear region of cytoplasm; IBA:GO_Central. GO; GO:0005886; C:plasma membrane; ISS:UniProtKB. GO; GO:0098793; C:presynapse; IEA:GOC. GO; GO:0005791; C:rough endoplasmic reticulum; IEA:Ensembl. GO; GO:0005790; C:smooth endoplasmic reticulum; IEA:Ensembl. GO; GO:0030018; C:Z disc; IBA:GO_Central. GO; GO:0042500; F:aspartic endopeptidase activity, intramembrane cleaving; ISS:UniProtKB. GO; GO:0051117; F:ATPase binding; IEA:Ensembl. GO; GO:0008013; F:beta-catenin binding; IBA:GO_Central. GO; GO:0045296; F:cadherin binding; IBA:GO_Central. GO; GO:0005262; F:calcium channel activity; IEA:Ensembl. GO; GO:0004175; F:endopeptidase activity; IBA:GO_Central. GO; GO:0070851; F:growth factor receptor binding; IEA:Ensembl. GO; GO:0030165; F:PDZ domain binding; IEA:Ensembl. GO; GO:0042987; P:amyloid precursor protein catabolic process; IBA:GO_Central. GO; GO:0042982; P:amyloid precursor protein metabolic process; ISS:UniProtKB. GO; GO:0034205; P:amyloid-beta formation; ISS:UniProtKB. GO; GO:0050435; P:amyloid-beta metabolic process; IBA:GO_Central. GO; GO:0002265; P:astrocyte activation involved in immune response; IEA:Ensembl. GO; GO:0000045; P:autophagosome assembly; IEA:Ensembl. GO; GO:0001568; P:blood vessel development; IEA:Ensembl. GO; GO:0048854; P:brain morphogenesis; IEA:Ensembl. GO; GO:0021870; P:Cajal-Retzius cell differentiation; IEA:Ensembl. GO; GO:0006816; P:calcium ion transport; IBA:GO_Central. GO; GO:0001708; P:cell fate specification; IEA:Ensembl. GO; GO:0098609; P:cell-cell adhesion; IEA:Ensembl. GO; GO:1904646; P:cellular response to amyloid-beta; IEA:Ensembl. GO; GO:0006974; P:cellular response to DNA damage stimulus; IEA:Ensembl. GO; GO:0021795; P:cerebral cortex cell migration; IEA:Ensembl. GO; GO:0015871; P:choline transport; IEA:Ensembl. GO; GO:0021904; P:dorsal/ventral neural tube patterning; IEA:Ensembl. GO; GO:0030326; P:embryonic limb morphogenesis; IEA:Ensembl. GO; GO:0032469; P:endoplasmic reticulum calcium ion homeostasis; ISS:UniProtKB. GO; GO:0050673; P:epithelial cell proliferation; IEA:Ensembl. GO; GO:0001947; P:heart looping; IEA:Ensembl. GO; GO:0002244; P:hematopoietic progenitor cell differentiation; IEA:Ensembl. GO; GO:0035556; P:intracellular signal transduction; IEA:InterPro. GO; GO:0098712; P:L-glutamate import across plasma membrane; IEA:Ensembl. GO; GO:0006509; P:membrane protein ectodomain proteolysis; ISS:UniProtKB. GO; GO:0007613; P:memory; IEA:Ensembl. GO; GO:0006839; P:mitochondrial transport; IEA:Ensembl. GO; GO:0090647; P:modulation of age-related behavioral decline; IEA:Ensembl. GO; GO:0043011; P:myeloid dendritic cell differentiation; IEA:Ensembl. GO; GO:0043066; P:negative regulation of apoptotic process; IBA:GO_Central. GO; GO:2001234; P:negative regulation of apoptotic signaling pathway; IEA:Ensembl. GO; GO:0050771; P:negative regulation of axonogenesis; IEA:Ensembl. GO; GO:1904797; P:negative regulation of core promoter binding; IEA:Ensembl. GO; GO:0007175; P:negative regulation of epidermal growth factor-activated receptor activity; IEA:Ensembl. GO; GO:0010629; P:negative regulation of gene expression; IEA:Ensembl. GO; GO:0000122; P:negative regulation of transcription by RNA polymerase II; IEA:Ensembl. GO; GO:2000059; P:negative regulation of ubiquitin-dependent protein catabolic process; IEA:Ensembl. GO; GO:0051444; P:negative regulation of ubiquitin-protein transferase activity; IEA:Ensembl. GO; GO:0051402; P:neuron apoptotic process; IEA:Ensembl. GO; GO:0048666; P:neuron development; IEA:Ensembl. GO; GO:0001764; P:neuron migration; IEA:Ensembl. GO; GO:1990535; P:neuron projection maintenance; IEA:Ensembl. GO; GO:0007220; P:Notch receptor processing; IBA:GO_Central. GO; GO:0007219; P:Notch signaling pathway; IEA:UniProtKB-KW. GO; GO:1905908; P:positive regulation of amyloid fibril formation; IEA:Ensembl. GO; GO:0043065; P:positive regulation of apoptotic process; IEA:Ensembl. GO; GO:0043085; P:positive regulation of catalytic activity; ISS:UniProtKB. GO; GO:0050820; P:positive regulation of coagulation; IEA:Ensembl. GO; GO:0060999; P:positive regulation of dendritic spine development; IEA:Ensembl. GO; GO:0045821; P:positive regulation of glycolytic process; IEA:Ensembl. GO; GO:0002038; P:positive regulation of L-glutamate import across plasma membrane; IEA:Ensembl. GO; GO:0043406; P:positive regulation of MAP kinase activity; IEA:Ensembl. GO; GO:0032436; P:positive regulation of proteasomal ubiquitin-dependent protein catabolic process; IEA:Ensembl. GO; GO:0032092; P:positive regulation of protein binding; IEA:Ensembl. GO; GO:0042307; P:positive regulation of protein import into nucleus; IEA:Ensembl. GO; GO:0001921; P:positive regulation of receptor recycling; IEA:Ensembl. GO; GO:0045893; P:positive regulation of transcription, DNA-templated; IEA:Ensembl. GO; GO:0032760; P:positive regulation of tumor necrosis factor production; IEA:Ensembl. GO; GO:0009791; P:post-embryonic development; IEA:Ensembl. GO; GO:0006486; P:protein glycosylation; IEA:Ensembl. GO; GO:0016485; P:protein processing; ISS:UniProtKB. GO; GO:0015031; P:protein transport; IEA:Ensembl. GO; GO:0060828; P:regulation of canonical Wnt signaling pathway; ISS:UniProtKB. GO; GO:0010975; P:regulation of neuron projection development; ISS:UniProtKB. GO; GO:0060075; P:regulation of resting membrane potential; IEA:Ensembl. GO; GO:0048167; P:regulation of synaptic plasticity; IEA:Ensembl. GO; GO:0051966; P:regulation of synaptic transmission, glutamatergic; IEA:Ensembl. GO; GO:0006979; P:response to oxidative stress; IEA:Ensembl. GO; GO:0051208; P:sequestering of calcium ion; IEA:Ensembl. GO; GO:0048705; P:skeletal system morphogenesis; IEA:Ensembl. GO; GO:0043589; P:skin morphogenesis; IEA:Ensembl. GO; GO:0051563; P:smooth endoplasmic reticulum calcium ion homeostasis; IBA:GO_Central. GO; GO:0001756; P:somitogenesis; IEA:Ensembl. GO; GO:0050808; P:synapse organization; IEA:Ensembl. GO; GO:0016080; P:synaptic vesicle targeting; IEA:Ensembl. GO; GO:0002286; P:T cell activation involved in immune response; IEA:Ensembl. GO; GO:0050852; P:T cell receptor signaling pathway; IEA:Ensembl. GO; GO:0048538; P:thymus development; IEA:Ensembl. Gene3D; 1.10.472.100; -; 1. InterPro; IPR002031; Pept_A22A_PS1. InterPro; IPR001108; Peptidase_A22A. InterPro; IPR006639; Preselin/SPP. InterPro; IPR042524; Presenilin_C. PANTHER; PTHR10202; PTHR10202; 1. Pfam; PF01080; Presenilin; 1. PRINTS; PR01072; PRESENILIN. PRINTS; PR01073; PRESENILIN1. SMART; SM00730; PSN; 1.	Endoplasmic reticulum {ECO:0000250|UniProtKB:P49768}. Endoplasmic reticulum membrane {ECO:0000250|UniProtKB:P49768}; Multi-pass membrane protein {ECO:0000250|UniProtKB:P49768}. Golgi apparatus membrane {ECO:0000250|UniProtKB:P49768}; Multi-pass membrane protein {ECO:0000250|UniProtKB:P49768}. Cytoplasmic granule {ECO:0000250|UniProtKB:P49768}. Cell membrane {ECO:0000250|UniProtKB:P49768}; Multi-pass membrane protein {ECO:0000250|UniProtKB:P49768}. Cell projection, growth cone {ECO:0000250|UniProtKB:P49768}. Early endosome {ECO:0000250|UniProtKB:P49768}. Early endosome membrane {ECO:0000250|UniProtKB:P49768}; Multi-pass membrane protein {ECO:0000250|UniProtKB:P49768}. Cell projection, neuron projection {ECO:0000250|UniProtKB:P49768}. Cell projection, axon {ECO:0000250|UniProtKB:Q4JIM4}. Cell junction, synapse {ECO:0000250|UniProtKB:Q4JIM4}. Note=Translocates with bound NOTCH1 from the endoplasmic reticulum and/or Golgi to the cell surface. Colocalizes with CDH1/2 at sites of cell-cell contact. Colocalizes with CTNNB1 in the endoplasmic reticulum and the proximity of the plasma membrane. Also present in azurophil granules of neutrophils. Colocalizes with UBQLN1 in the cell membrane and in cytoplasmic juxtanuclear structures called aggresomes. {ECO:0000250|UniProtKB:P49768}.	Eukaryota; Metazoa; Chordata; Craniata; Vertebrata; Euteleostomi; Mammalia; Eutheria; Laurasiatheria; Artiodactyla; Ruminantia; Pecora; Bovidae;OC Bovinae; Bos.	Eukaryota	6lr4.cif_B Molecular basis for inhibition of human gamma-secretase by small molecule	Presenilin-1; Short=PS-1; EC=3.4.23.-; Contains: RecName: Full=Presenilin-1 NTF subunit; Contains: RecName: Full=Presenilin-1 CTF subunit; Contains: RecName: Full=Presenilin-1 CTF12; Short=PS1-CTF12	Q9XT97	-!- FUNCTION: Catalytic subunit of the gamma-secretase complex, an endoprotease complex that catalyzes the intramembrane cleavage of integral membrane proteins such as Notch receptors and APP (amyloid- beta precursor protein). Requires the	EMBL; AF038936; AAD39023.1; -; mRNA. RefSeq; NP_777146.1; NM_174721.2. RefSeq; XP_005211988.1; XM_005211931.3. RefSeq; XP_005211989.1; XM_005211932.3. RefSeq; XP_015328709.1; XM_015473223.1. AlphaFoldDB; Q9XT97; -. SMR; Q9XT97; -. STRING; 9913.ENSBTAP00000040765; -. MEROPS; A22.001; -. PaxDb; Q9XT97; -. PRIDE; Q9XT97; -. Ensembl; ENSBTAT00000043175; ENSBTAP00000040765; ENSBTAG00000011757. Ensembl; ENSBTAT00000068561; ENSBTAP00000057240; ENSBTAG00000011757. GeneID; 282705; -. KEGG; bta:282705; -. CTD; 5663; -. VEuPathDB; HostDB:ENSBTAG00000011757; -. VGNC; VGNC:33434; PSEN1. eggNOG; KOG2736; Eukaryota. GeneTree; ENSGT00940000158751; -. InParanoid; Q9XT97; -. OMA; MQPVADP; -. OrthoDB; 797738at2759; -. TreeFam; TF315040; -. Proteomes; UP000009136; Chromosome 10. Bgee; ENSBTAG00000011757; Expressed in spermatid and 97 other tissues. ExpressionAtlas; Q9XT97; baseline and differential. GO; GO:0016235; C:aggresome; ISS:UniProtKB. GO; GO:0016324; C:apical plasma membrane; IBA:GO_Central. GO; GO:0005938; C:cell cortex; IBA:GO_Central. GO; GO:0009986; C:cell surface; IBA:GO_Central. GO; GO:0005813; C:centrosome; IEA:Ensembl. GO; GO:0035253; C:ciliary rootlet; IBA:GO_Central. GO; GO:0043198; C:dendritic shaft; IBA:GO_Central. GO; GO:0031901; C:early endosome membrane; IEA:UniProtKB-SubCell. GO; GO:0005783; C:endoplasmic reticulum; ISS:UniProtKB. GO; GO:0005789; C:endoplasmic reticulum membrane; IEA:UniProtKB-SubCell. GO; GO:0070765; C:gamma-secretase complex; ISS:UniProtKB. GO; GO:0005794; C:Golgi apparatus; ISS:UniProtKB. GO; GO:0000139; C:Golgi membrane; IEA:UniProtKB-SubCell. GO; GO:0030426; C:growth cone; ISS:UniProtKB. GO; GO:0016021; C:integral component of membrane; ISS:UniProtKB. GO; GO:0005887; C:integral component of plasma membrane; ISS:UniProtKB. GO; GO:0000776; C:kinetochore; IEA:Ensembl. GO; GO:0005765; C:lysosomal membrane; IBA:GO_Central. GO; GO:0045121; C:membrane raft; IBA:GO_Central. GO; GO:0005743; C:mitochondrial inner membrane; IBA:GO_Central. GO; GO:0005739; C:mitochondrion; ISS:UniProtKB. GO; GO:0031594; C:neuromuscular junction; IBA:GO_Central. GO; GO:0043005; C:neuron projection; ISS:UniProtKB. GO; GO:0043025; C:neuronal cell body; IBA:GO_Central. GO; GO:0005640; C:nuclear outer membrane; IEA:Ensembl. GO; GO:0005654; C:nucleoplasm; IEA:Ensembl. GO; GO:0005634; C:nucleus; IBA:GO_Central. GO; GO:0048471; C:perinuclear region of cytoplasm; IBA:GO_Central. GO; GO:0005886; C:plasma membrane; ISS:UniProtKB. GO; GO:0098793; C:presynapse; IEA:GOC. GO; GO:0005791; C:rough endoplasmic reticulum; IEA:Ensembl. GO; GO:0005790; C:smooth endoplasmic reticulum; IEA:Ensembl. GO; GO:0030018; C:Z disc; IBA:GO_Central. GO; GO:0042500; F:aspartic endopeptidase activity, intramembrane cleaving; ISS:UniProtKB. GO; GO:0051117; F:ATPase binding; IEA:Ensembl. GO; GO:0008013; F:beta-catenin binding; IBA:GO_Central. GO; GO:0045296; F:cadherin binding; IBA:GO_Central. GO; GO:0005262; F:calcium channel activity; IEA:Ensembl. GO; GO:0004175; F:endopeptidase activity; IBA:GO_Central. GO; GO:0070851; F:growth factor receptor binding; IEA:Ensembl. GO; GO:0030165; F:PDZ domain binding; IEA:Ensembl. GO; GO:0042987; P:amyloid precursor protein catabolic process; IBA:GO_Central. GO; GO:0042982; P:amyloid precursor protein metabolic process; ISS:UniProtKB. GO; GO:0034205; P:amyloid-beta formation; ISS:UniProtKB. GO; GO:0050435; P:amyloid-beta metabolic process; IBA:GO_Central. GO; GO:0002265; P:astrocyte activation involved in immune response; IEA:Ensembl. GO; GO:0000045; P:autophagosome assembly; IEA:Ensembl. GO; GO:0001568; P:blood vessel development; IEA:Ensembl. GO; GO:0048854; P:brain morphogenesis; IEA:Ensembl. GO; GO:0021870; P:Cajal-Retzius cell differentiation; IEA:Ensembl. GO; GO:0006816; P:calcium ion transport; IBA:GO_Central. GO; GO:0001708; P:cell fate specification; IEA:Ensembl. GO; GO:0098609; P:cell-cell adhesion; IEA:Ensembl. GO; GO:1904646; P:cellular response to amyloid-beta; IEA:Ensembl. GO; GO:0006974; P:cellular response to DNA damage stimulus; IEA:Ensembl. GO; GO:0021795; P:cerebral cortex cell migration; IEA:Ensembl. GO; GO:0015871; P:choline transport; IEA:Ensembl. GO; GO:0021904; P:dorsal/ventral neural tube patterning; IEA:Ensembl. GO; GO:0030326; P:embryonic limb morphogenesis; IEA:Ensembl. GO; GO:0032469; P:endoplasmic reticulum calcium ion homeostasis; ISS:UniProtKB. GO; GO:0050673; P:epithelial cell proliferation; IEA:Ensembl. GO; GO:0001947; P:heart looping; IEA:Ensembl. GO; GO:0002244; P:hematopoietic progenitor cell differentiation; IEA:Ensembl. GO; GO:0035556; P:intracellular signal transduction; IEA:InterPro. GO; GO:0098712; P:L-glutamate import across plasma membrane; IEA:Ensembl. GO; GO:0006509; P:membrane protein ectodomain proteolysis; ISS:UniProtKB. GO; GO:0007613; P:memory; IEA:Ensembl. GO; GO:0006839; P:mitochondrial transport; IEA:Ensembl. GO; GO:0090647; P:modulation of age-related behavioral decline; IEA:Ensembl. GO; GO:0043011; P:myeloid dendritic cell differentiation; IEA:Ensembl. GO; GO:0043066; P:negative regulation of apoptotic process; IBA:GO_Central. GO; GO:2001234; P:negative regulation of apoptotic signaling pathway; IEA:Ensembl. GO; GO:0050771; P:negative regulation of axonogenesis; IEA:Ensembl. GO; GO:1904797; P:negative regulation of core promoter binding; IEA:Ensembl. GO; GO:0007175; P:negative regulation of epidermal growth factor-activated receptor activity; IEA:Ensembl. GO; GO:0010629; P:negative regulation of gene expression; IEA:Ensembl. GO; GO:0000122; P:negative regulation of transcription by RNA polymerase II; IEA:Ensembl. GO; GO:2000059; P:negative regulation of ubiquitin-dependent protein catabolic process; IEA:Ensembl. GO; GO:0051444; P:negative regulation of ubiquitin-protein transferase activity; IEA:Ensembl. GO; GO:0051402; P:neuron apoptotic process; IEA:Ensembl. GO; GO:0048666; P:neuron development; IEA:Ensembl. GO; GO:0001764; P:neuron migration; IEA:Ensembl. GO; GO:1990535; P:neuron projection maintenance; IEA:Ensembl. GO; GO:0007220; P:Notch receptor processing; IBA:GO_Central. GO; GO:0007219; P:Notch signaling pathway; IEA:UniProtKB-KW. GO; GO:1905908; P:positive regulation of amyloid fibril formation; IEA:Ensembl. GO; GO:0043065; P:positive regulation of apoptotic process; IEA:Ensembl. GO; GO:0043085; P:positive regulation of catalytic activity; ISS:UniProtKB. GO; GO:0050820; P:positive regulation of coagulation; IEA:Ensembl. GO; GO:0060999; P:positive regulation of dendritic spine development; IEA:Ensembl. GO; GO:0045821; P:positive regulation of glycolytic process; IEA:Ensembl. GO; GO:0002038; P:positive regulation of L-glutamate import across plasma membrane; IEA:Ensembl. GO; GO:0043406; P:positive regulation of MAP kinase activity; IEA:Ensembl. GO; GO:0032436; P:positive regulation of proteasomal ubiquitin-dependent protein catabolic process; IEA:Ensembl. GO; GO:0032092; P:positive regulation of protein binding; IEA:Ensembl. GO; GO:0042307; P:positive regulation of protein import into nucleus; IEA:Ensembl. GO; GO:0001921; P:positive regulation of receptor recycling; IEA:Ensembl. GO; GO:0045893; P:positive regulation of transcription, DNA-templated; IEA:Ensembl. GO; GO:0032760; P:positive regulation of tumor necrosis factor production; IEA:Ensembl. GO; GO:0009791; P:post-embryonic development; IEA:Ensembl. GO; GO:0006486; P:protein glycosylation; IEA:Ensembl. GO; GO:0016485; P:protein processing; ISS:UniProtKB. GO; GO:0015031; P:protein transport; IEA:Ensembl. GO; GO:0060828; P:regulation of canonical Wnt signaling pathway; ISS:UniProtKB. GO; GO:0010975; P:regulation of neuron projection development; ISS:UniProtKB. GO; GO:0060075; P:regulation of resting membrane potential; IEA:Ensembl. GO; GO:0048167; P:regulation of synaptic plasticity; IEA:Ensembl. GO; GO:0051966; P:regulation of synaptic transmission, glutamatergic; IEA:Ensembl. GO; GO:0006979; P:response to oxidative stress; IEA:Ensembl. GO; GO:0051208; P:sequestering of calcium ion; IEA:Ensembl. GO; GO:0048705; P:skeletal system morphogenesis; IEA:Ensembl. GO; GO:0043589; P:skin morphogenesis; IEA:Ensembl. GO; GO:0051563; P:smooth endoplasmic reticulum calcium ion homeostasis; IBA:GO_Central. GO; GO:0001756; P:somitogenesis; IEA:Ensembl. GO; GO:0050808; P:synapse organization; IEA:Ensembl. GO; GO:0016080; P:synaptic vesicle targeting; IEA:Ensembl. GO; GO:0002286; P:T cell activation involved in immune response; IEA:Ensembl. GO; GO:0050852; P:T cell receptor signaling pathway; IEA:Ensembl. GO; GO:0048538; P:thymus development; IEA:Ensembl. Gene3D; 1.10.472.100; -; 1. InterPro; IPR002031; Pept_A22A_PS1. InterPro; IPR001108; Peptidase_A22A. InterPro; IPR006639; Preselin/SPP. InterPro; IPR042524; Presenilin_C. PANTHER; PTHR10202; PTHR10202; 1. Pfam; PF01080; Presenilin; 1. PRINTS; PR01072; PRESENILIN. PRINTS; PR01073; PRESENILIN1. SMART; SM00730; PSN; 1.	0.994253	0.887029	0.536467	3.96664e-16	1	331	26	221	39	AF-A0A497MUC6-F1-model_v4	Uncharacterized protein	Candidatus Bathyarchaeota archaeon	KOG2736; Eukaryota	KOG2736,COG3389,KOG2442,KOG2443	KOG2533,COG2322,KOG3626	KOG2504,KOG0254,KOG2322,KOG2563,KOG2615,KOG2325,KOG3626	cog.001737	Presenilin-like membrane protease	O	-	arCOG04463	cog.001737	Loki__bin132__01481_1-347	NA	NA	YES	PF01080 Presenilin 1	PF01080;PF01080	Presenilin;#;Presenilin	Loki__bin132__01481__83-246;Loki__bin132__01481__257-346	100	50	100	79.7297	72.2222	46.4286	53.9326	74.6269	93.3333	0	50	85.7143	95.8333	0	84.2294	88.8889	57.1429
HeNj__GBS27__00491	HeNj__GBS27__00491.pdb	86.5235	HeNj__GBS27__00491.pdb	Information storage and processing	iESP	NA	HeNj__D4998C1112H2_Bin_516__01866__1-72	Q9HM08	Information storage and processing	L	Releases the supercoiling and torsional tension of DNA, which is introduced during the DNA replication and transcription, by transiently cleaving and rejoining one strand of the DNA duplex. Introduces a single-strand break via transesterification at a target site in duplex DNA. The scissile phosphodiester is attacked by the catalytic tyrosine of the enzyme, resulting in the formation of a DNA-(5'-phosphotyrosyl)-enzyme intermediate and the expulsion of a 3'-OH DNA strand. The free DNA strand then undergoes passage around the unbroken strand, thus removing DNA supercoils. Finally, in the religation step, the DNA 3'-OH attacks the covalent intermediate to expel the active-site tyrosine and restore the DNA phosphodiester backbone	topA	COG0550	NA	AF-Q9HM08-F1-model_v2.pdb.gz	73	853	855	2	744	770	0.91345	0.964935	NO	2053	7.045e-56	0.264	DNA topoisomerase 1 {ECO:0000255|HAMAP-Rule:MF_00952}; EC=5.6.2.1 {ECO:0000255|HAMAP-Rule:MF_00952}; AltName: Full=DNA topoisomerase I {ECO:0000255|HAMAP-Rule:MF_00952}; AltName: Full=Omega-protein; AltName: Full=Relaxing enzyme; AltName: Full=Swivelase; AltName: Full=Untwisting enzyme	-!- FUNCTION: Releases the supercoiling and torsional tension of DNA, which is introduced during the DNA replication and transcription, by transiently cleaving and rejoining one strand of the DNA duplex. Introduces a single-strand break via	EMBL; AL445063; CAC11211.1; -; Genomic_DNA. RefSeq; WP_010900491.1; NC_002578.1. AlphaFoldDB; Q9HM08; -. SMR; Q9HM08; -. STRING; 273075.Ta0063; -. EnsemblBacteria; CAC11211; CAC11211; CAC11211. GeneID; 1455725; -. KEGG; tac:Ta0063; -. eggNOG; arCOG01527; Archaea. HOGENOM; CLU_002929_1_4_2; -. OMA; PECKYTR; -. OrthoDB; 14543at2157; -. Proteomes; UP000001024; Chromosome. GO; GO:0005694; C:chromosome; IEA:InterPro. GO; GO:0003677; F:DNA binding; IEA:UniProtKB-KW. GO; GO:0003917; F:DNA topoisomerase type I (single strand cut, ATP-independent) activity; IEA:UniProtKB-UniRule. GO; GO:0046872; F:metal ion binding; IEA:UniProtKB-KW. GO; GO:0006265; P:DNA topological change; IEA:UniProtKB-UniRule. CDD; cd00186; TOP1Ac; 1. CDD; cd03362; TOPRIM_TopoIA_TopoIII; 1. Gene3D; 1.10.290.10; -; 1. Gene3D; 1.10.460.10; -; 1. Gene3D; 2.70.20.10; -; 1. HAMAP; MF_00952; Topoisom_1_prok; 1. InterPro; IPR000380; Topo_IA. InterPro; IPR003601; Topo_IA_2. InterPro; IPR023406; Topo_IA_AS. InterPro; IPR013497; Topo_IA_cen. InterPro; IPR013824; Topo_IA_cen_sub1. InterPro; IPR013825; Topo_IA_cen_sub2. InterPro; IPR013826; Topo_IA_cen_sub3. InterPro; IPR023405; Topo_IA_core_domain. InterPro; IPR003602; Topo_IA_DNA-bd_dom. InterPro; IPR013498; Topo_IA_Znf. InterPro; IPR028612; Topoisom_1_IA. InterPro; IPR006171; TOPRIM_domain. InterPro; IPR034144; TOPRIM_TopoIII. PANTHER; PTHR11390; PTHR11390; 2. Pfam; PF01131; Topoisom_bac; 1. Pfam; PF01751; Toprim; 1. Pfam; PF01396; zf-C4_Topoisom; 1. PRINTS; PR00417; PRTPISMRASEI. SMART; SM00437; TOP1Ac; 1. SMART; SM00436; TOP1Bc; 1. SMART; SM00493; TOPRIM; 1. SUPFAM; SSF56712; SSF56712; 1. PROSITE; PS00396; TOPOISOMERASE_I_PROK; 1. PROSITE; PS50880; TOPRIM; 1.	NA	Archaea; Candidatus Thermoplasmatota; Thermoplasmata; Thermoplasmatales; Thermoplasmataceae; Thermoplasma.	Archaea	5gve.cif_A Human TOP3B-TDRD3 complex	DNA topoisomerase 3 {ECO:0000305}; EC=5.6.2.1 {ECO:0000255|PROSITE-ProRule:PRU10131}; AltName: Full=DNA topoisomerase III {ECO:0000305}	A0A0L0P6P7	-!- FUNCTION: Introduces a single-strand break via transesterification at a target site in duplex DNA. Releases the supercoiling and torsional tension of DNA introduced during the DNA replication and transcription by transiently cleaving an	EMBL; LGST01000007; KNE02028.1; -; Genomic_DNA. RefSeq; XP_018171751.1; XM_018310517.1. AlphaFoldDB; A0A0L0P6P7; -. SMR; A0A0L0P6P7; -. EnsemblFungi; KNE02028; KNE02028; QG37_00967. VEuPathDB; FungiDB:B9J08_003761; -. VEuPathDB; FungiDB:CJI96_0002292; -. VEuPathDB; FungiDB:CJI97_003833; -. VEuPathDB; FungiDB:CJJ07_003661; -. VEuPathDB; FungiDB:CJJ09_000347; -. VEuPathDB; FungiDB:QG37_00967; -. Proteomes; UP000037122; Unassembled WGS sequence. GO; GO:0005634; C:nucleus; IEA:EnsemblFungi. GO; GO:0031422; C:RecQ family helicase-topoisomerase III complex; IEA:EnsemblFungi. GO; GO:0035861; C:site of double-strand break; IEA:EnsemblFungi. GO; GO:0003677; F:DNA binding; IEA:UniProtKB-KW. GO; GO:0003917; F:DNA topoisomerase type I (single strand cut, ATP-independent) activity; IEA:UniProtKB-EC. GO; GO:0046872; F:metal ion binding; IEA:UniProtKB-KW. GO; GO:0006265; P:DNA topological change; IEA:EnsemblFungi. GO; GO:0000724; P:double-strand break repair via homologous recombination; IEA:EnsemblFungi. GO; GO:0043007; P:maintenance of rDNA; IEA:EnsemblFungi. GO; GO:1902969; P:mitotic DNA replication; IEA:EnsemblFungi. GO; GO:0007064; P:mitotic sister chromatid cohesion; IEA:EnsemblFungi. GO; GO:0006301; P:postreplication repair; IEA:EnsemblFungi. GO; GO:0007131; P:reciprocal meiotic recombination; IEA:EnsemblFungi. GO; GO:0000018; P:regulation of DNA recombination; IEA:EnsemblFungi. GO; GO:0007004; P:telomere maintenance via telomerase; IEA:EnsemblFungi. CDD; cd00186; TOP1Ac; 1. CDD; cd03362; TOPRIM_TopoIA_TopoIII; 1. Gene3D; 1.10.290.10; -; 1. Gene3D; 1.10.460.10; -; 1. Gene3D; 2.70.20.10; -; 1. InterPro; IPR000380; Topo_IA. InterPro; IPR003601; Topo_IA_2. InterPro; IPR023406; Topo_IA_AS. InterPro; IPR013497; Topo_IA_cen. InterPro; IPR013824; Topo_IA_cen_sub1. InterPro; IPR013825; Topo_IA_cen_sub2. InterPro; IPR013826; Topo_IA_cen_sub3. InterPro; IPR023405; Topo_IA_core_domain. InterPro; IPR003602; Topo_IA_DNA-bd_dom. InterPro; IPR006171; TOPRIM_domain. InterPro; IPR034144; TOPRIM_TopoIII. PANTHER; PTHR11390; PTHR11390; 1. Pfam; PF01131; Topoisom_bac; 1. Pfam; PF01751; Toprim; 1. PRINTS; PR00417; PRTPISMRASEI. SMART; SM00437; TOP1Ac; 1. SMART; SM00436; TOP1Bc; 1. SMART; SM00493; TOPRIM; 1. SUPFAM; SSF56712; SSF56712; 1. PROSITE; PS00396; TOPOISOMERASE_I_PROK; 1. PROSITE; PS50880; TOPRIM; 1.	0.706433	0.967187	0.178946	1	3.91333e-12	1263	3272	791	1732	AF-A0A832LFP8-F1-model_v4	DNA topoisomerase	Methanosarcina sp.	arCOG01527; Archaea	NA	NA	NA	NA	NA	NA	NA	NA	cog.000426;cog.000802	HeNj__GBS27__00491_688-767;HeNj__GBS27__00491_78-673	HeNj__D4998C1112H2_Bin_516__01866__1-72	HeNj__GBS27__00491__1-77;HeNj__GBS27__00491__768-855	YES	PF01131 Topoisom_bac 1;PF01751 Toprim 1;PF01396 zf-C4_Topoisom 1	PF01751;PF01131	Toprim domain;#;DNA topoisomerase	HeNj__GBS27__00491__81-212;HeNj__GBS27__00491__236-647	0	0	0	0	22.2222	0	0	0	0	0	0	0	0	0	0	0	0
Loki__Hel_238_bin13__01269	Loki__Hel_238_bin13__01269.pdb	85.0863	HeNj__GBS27__00809.pdb	Cellular processes and signaling	iESP	NA	cog.000943	A6N3Q4	Cellular processes and signaling	V	Dual specificity protein phosphatase, N-terminal half	CDC14B	COG2453	KOG1720	AF-A6N3Q4-F1-model_v2.pdb.gz	15	159	161	211	366	483	0.900621	0.322981	YES	285	1.539e-09	0.203	Dual specificity protein phosphatase CDC14C {ECO:0000250|UniProtKB:A4D256}; EC=3.1.3.16; EC=3.1.3.48; AltName: Full=CDC14 cell division cycle 14 homolog C	-!- FUNCTION: Dual-specificity phosphatase. Preferentially dephosphorylates proteins modified by proline-directed kinases (By similarity). {ECO:0000250}. -!- CATALYTIC ACTIVITY: Reaction=H2O + O-phospho-L-tyrosyl-[protein] = L-tyrosyl-[pro	EMBL; EF606887; ABR10606.1; -; Genomic_DNA. AlphaFoldDB; A6N3Q4; -. SMR; A6N3Q4; -. GO; GO:0005737; C:cytoplasm; IEA:UniProtKB-KW. GO; GO:0005856; C:cytoskeleton; IEA:UniProtKB-SubCell. GO; GO:0016021; C:integral component of membrane; IEA:UniProtKB-KW. GO; GO:0005730; C:nucleolus; IEA:UniProtKB-SubCell. GO; GO:0004722; F:protein serine/threonine phosphatase activity; IEA:UniProtKB-EC. GO; GO:0004725; F:protein tyrosine phosphatase activity; IEA:UniProtKB-EC. GO; GO:0008138; F:protein tyrosine/serine/threonine phosphatase activity; IEA:InterPro. CDD; cd14499; CDC14_C; 1. CDD; cd17657; CDC14_N; 1. Gene3D; 3.90.190.10; -; 2. InterPro; IPR044506; CDC14_C. InterPro; IPR029260; DSPn. InterPro; IPR000340; Dual-sp_phosphatase_cat-dom. InterPro; IPR029021; Prot-tyrosine_phosphatase-like. InterPro; IPR016130; Tyr_Pase_AS. InterPro; IPR003595; Tyr_Pase_cat. InterPro; IPR000387; Tyr_Pase_dom. InterPro; IPR020422; TYR_PHOSPHATASE_DUAL_dom. Pfam; PF00782; DSPc; 1. Pfam; PF14671; DSPn; 1. SMART; SM00195; DSPc; 1. SMART; SM00404; PTPc_motif; 1. SUPFAM; SSF52799; SSF52799; 2. PROSITE; PS00383; TYR_PHOSPHATASE_1; 1. PROSITE; PS50056; TYR_PHOSPHATASE_2; 1. PROSITE; PS50054; TYR_PHOSPHATASE_DUAL; 1.	Membrane {ECO:0000305}; Single-pass membrane protein {ECO:0000305}. Nucleus, nucleolus. Cytoplasm, cytoskeleton {ECO:0000269|PubMed:18547142}. Note=Nucleolar during interphase (By similarity). Microtubular association (PubMed:18547142). {ECO:0000250, ECO:0000269|PubMed:18547142}.	Eukaryota; Metazoa; Chordata; Craniata; Vertebrata; Euteleostomi; Mammalia; Eutheria; Euarchontoglires; Primates; Haplorrhini; Catarrhini; Hylobatidae;OC Symphalangus.	Eukaryota	4erc.cif_B Structure of VHZ bound to metavanadate	Dual specificity protein phosphatase CDC14C {ECO:0000250|UniProtKB:A4D256}; EC=3.1.3.16; EC=3.1.3.48; AltName: Full=CDC14 cell division cycle 14 homolog C	A6N3Q4	-!- FUNCTION: Dual-specificity phosphatase. Preferentially dephosphorylates proteins modified by proline-directed kinases (By similarity). {ECO:0000250}. -!- CATALYTIC ACTIVITY: Reaction=H2O + O-phospho-L-tyrosyl-[protein] = L-tyrosyl-[pro	EMBL; EF606887; ABR10606.1; -; Genomic_DNA. AlphaFoldDB; A6N3Q4; -. SMR; A6N3Q4; -. GO; GO:0005737; C:cytoplasm; IEA:UniProtKB-KW. GO; GO:0005856; C:cytoskeleton; IEA:UniProtKB-SubCell. GO; GO:0016021; C:integral component of membrane; IEA:UniProtKB-KW. GO; GO:0005730; C:nucleolus; IEA:UniProtKB-SubCell. GO; GO:0004722; F:protein serine/threonine phosphatase activity; IEA:UniProtKB-EC. GO; GO:0004725; F:protein tyrosine phosphatase activity; IEA:UniProtKB-EC. GO; GO:0008138; F:protein tyrosine/serine/threonine phosphatase activity; IEA:InterPro. CDD; cd14499; CDC14_C; 1. CDD; cd17657; CDC14_N; 1. Gene3D; 3.90.190.10; -; 2. InterPro; IPR044506; CDC14_C. InterPro; IPR029260; DSPn. InterPro; IPR000340; Dual-sp_phosphatase_cat-dom. InterPro; IPR029021; Prot-tyrosine_phosphatase-like. InterPro; IPR016130; Tyr_Pase_AS. InterPro; IPR003595; Tyr_Pase_cat. InterPro; IPR000387; Tyr_Pase_dom. InterPro; IPR020422; TYR_PHOSPHATASE_DUAL_dom. Pfam; PF00782; DSPc; 1. Pfam; PF14671; DSPn; 1. SMART; SM00195; DSPc; 1. SMART; SM00404; PTPc_motif; 1. SUPFAM; SSF52799; SSF52799; 2. PROSITE; PS00383; TYR_PHOSPHATASE_1; 1. PROSITE; PS50056; TYR_PHOSPHATASE_2; 1. PROSITE; PS50054; TYR_PHOSPHATASE_DUAL; 1.	0.900621	0.322981	0.769831	0	1	6910	1516	164	386	AF-A0A1Z8ZZ39-F1-model_v4	Uncharacterized protein	Verrucomicrobiaceae bacterium TMED86	NA	KOG1720,KOG1716,KOG1719,KOG1572,COG2453,COG5350,KOG2283,KOG2836,KOG1718,COG2365,KOG1717,COG3453,KOG2386,KOG0792,KOG0790,COG5599,KOG4228,KOG0791,KOG0793,KOG0789	NA	NA	cog.000943	Protein-tyrosine phosphatase	T	CDC14	arCOG03413	cog.000943	Loki__Hel_238_bin13__01269_1-161	NA	NA	YES	PF00782 DSPc 1;PF14671 DSPn 1	PF00782	Dual specificity phosphatase, catalytic domain	Loki__Hel_238_bin13__01269__34-119	66.6667	0	0	78.3784	50	75	77.5281	73.1343	66.6667	18.3575	30	2.85714	83.3333	9.09091	73.1183	33.3333	85.7143
HeNj__GBS27__00809	HeNj__GBS27__00809.pdb	80.2455	HeNj__GBS27__00809.pdb	Cellular processes and signaling	iESP	NA	HeNj__B37_G2__00473	Q5RDP3	Cellular processes and signaling	V	Serine threonine tyrosine interacting protein	STYX	COG2453	KOG1716	AF-Q5RDP3-F1-model_v2.pdb.gz	7	148	149	35	176	223	0.95302	0.636771	NO	209	1.103e-05	0.145	Serine/threonine/tyrosine-interacting protein {ECO:0000305}; AltName: Full=Inactive tyrosine-protein phosphatase STYX {ECO:0000305}; AltName: Full=Phosphoserine/threonine/tyrosine interaction protein {ECO:0000250|UniProtKB:Q60969}	-!- FUNCTION: Catalytically inactive phosphatase. Acts as a nuclear anchor for MAPK1/MAPK3 (ERK1/ERK2). Modulates cell-fate decisions and cell migration by spatiotemporal regulation of MAPK1/MAPK3 (ERK1/ERK2). By binding to the F-box of FBX	EMBL; CR857861; CAH90114.1; -; mRNA. RefSeq; NP_001153320.1; NM_001159848.1. AlphaFoldDB; Q5RDP3; -. SMR; Q5RDP3; -. STRING; 9601.ENSPPYP00000006613; -. GeneID; 100294693; -. KEGG; pon:100294693; -. CTD; 6815; -. eggNOG; KOG1716; Eukaryota. InParanoid; Q5RDP3; -. OrthoDB; 1576308at2759; -. Proteomes; UP000001595; Unplaced. GO; GO:0005737; C:cytoplasm; ISS:UniProtKB. GO; GO:0005829; C:cytosol; IEA:UniProtKB-SubCell. GO; GO:0005634; C:nucleus; ISS:UniProtKB. GO; GO:0008138; F:protein tyrosine/serine/threonine phosphatase activity; IEA:InterPro. GO; GO:0045204; P:MAPK export from nucleus; ISS:UniProtKB. GO; GO:0070372; P:regulation of ERK1 and ERK2 cascade; ISS:UniProtKB. Gene3D; 3.90.190.10; -; 1. InterPro; IPR000340; Dual-sp_phosphatase_cat-dom. InterPro; IPR029021; Prot-tyrosine_phosphatase-like. InterPro; IPR000387; Tyr_Pase_dom. InterPro; IPR020422; TYR_PHOSPHATASE_DUAL_dom. Pfam; PF00782; DSPc; 1. SMART; SM00195; DSPc; 1. SUPFAM; SSF52799; SSF52799; 1. PROSITE; PS50056; TYR_PHOSPHATASE_2; 1. PROSITE; PS50054; TYR_PHOSPHATASE_DUAL; 1.	Nucleus {ECO:0000250|UniProtKB:Q8WUJ0}. Cytoplasm, cytosol {ECO:0000250|UniProtKB:Q8WUJ0}. Note=Predominantly localizes to the nucleus. {ECO:0000250|UniProtKB:Q8WUJ0}.	Eukaryota; Metazoa; Chordata; Craniata; Vertebrata; Euteleostomi; Mammalia; Eutheria; Euarchontoglires; Primates; Haplorrhini; Catarrhini; Hominidae;OC Pongo.	Eukaryota	5z59.cif_A Crystal structure of Tk-PTP in the inactive form	Serine/threonine/tyrosine-interacting protein {ECO:0000305}; AltName: Full=Inactive tyrosine-protein phosphatase STYX {ECO:0000305}; AltName: Full=Phosphoserine/threonine/tyrosine interaction protein {ECO:0000250|UniProtKB:Q60969}	Q5RDP3	-!- FUNCTION: Catalytically inactive phosphatase. Acts as a nuclear anchor for MAPK1/MAPK3 (ERK1/ERK2). Modulates cell-fate decisions and cell migration by spatiotemporal regulation of MAPK1/MAPK3 (ERK1/ERK2). By binding to the F-box of FBX	EMBL; CR857861; CAH90114.1; -; mRNA. RefSeq; NP_001153320.1; NM_001159848.1. AlphaFoldDB; Q5RDP3; -. SMR; Q5RDP3; -. STRING; 9601.ENSPPYP00000006613; -. GeneID; 100294693; -. KEGG; pon:100294693; -. CTD; 6815; -. eggNOG; KOG1716; Eukaryota. InParanoid; Q5RDP3; -. OrthoDB; 1576308at2759; -. Proteomes; UP000001595; Unplaced. GO; GO:0005737; C:cytoplasm; ISS:UniProtKB. GO; GO:0005829; C:cytosol; IEA:UniProtKB-SubCell. GO; GO:0005634; C:nucleus; ISS:UniProtKB. GO; GO:0008138; F:protein tyrosine/serine/threonine phosphatase activity; IEA:InterPro. GO; GO:0045204; P:MAPK export from nucleus; ISS:UniProtKB. GO; GO:0070372; P:regulation of ERK1 and ERK2 cascade; ISS:UniProtKB. Gene3D; 3.90.190.10; -; 1. InterPro; IPR000340; Dual-sp_phosphatase_cat-dom. InterPro; IPR029021; Prot-tyrosine_phosphatase-like. InterPro; IPR000387; Tyr_Pase_dom. InterPro; IPR020422; TYR_PHOSPHATASE_DUAL_dom. Pfam; PF00782; DSPc; 1. SMART; SM00195; DSPc; 1. SUPFAM; SSF52799; SSF52799; 1. PROSITE; PS50056; TYR_PHOSPHATASE_2; 1. PROSITE; PS50054; TYR_PHOSPHATASE_DUAL; 1.	0.95302	0.636771	0.551924	7.12954e-42	1	760	468	91	58	AF-A0A7C3I2L5-F1-model_v4	TYR_PHOSPHATASE_2 domain-containing protein	Proteobacteria bacterium	KOG1716; Eukaryota	KOG1716,KOG1720,KOG1572,KOG1719	KOG2836,KOG1718,COG2453,KOG2283,KOG1717,COG5350,COG3453,KOG2386,COG2365	NA	NA	NA	NA	NA	NA	NA	NA	HeNj__B37_G2__00473	HeNj__GBS27__00809	YES	PF00782 DSPc 1	NA	NA	NA	0	0	0	0	19.4444	0	0	0	0	0	0	0	0	0	0	0	0
HeNj__HyVt-234__00670	HeNj__HyVt-234__00670.pdb	93.0932	HeNj__HyVt-234__00670.pdb	Metabolism	iESP	NA	Thor__M3_38_Bin_207__00233	Q6GM78	Metabolism	E	asparagine catabolic process via L-aspartate	ASRGL1	COG1446	KOG1592	AF-Q6GM78-F1-model_v2.pdb.gz	2	234	235	1	233	309	0.991489	0.754045	YES	1171	1.794e-33	0.51	Isoaspartyl peptidase/L-asparaginase; EC=3.4.19.5 {ECO:0000250|UniProtKB:Q7L266}; EC=3.5.1.1 {ECO:0000250|UniProtKB:Q7L266}; AltName: Full=Asparaginase-like protein 1; AltName: Full=Beta-aspartyl-peptidase; AltName: Full=Isoaspartyl dipeptidase; AltName: Full=L-asparagine amidohydrolase; Contains: Isoaspartyl peptidase/L-asparaginase alpha chain; Contains: RecName: Full=Isoaspartyl peptidase/L-asparaginase beta chain; Flags: Precursor	-!- FUNCTION: Has both L-asparaginase and beta-aspartyl peptidase activity. Does not have aspartylglucosaminidase activity and is inactive toward GlcNAc-L-Asn. Likewise, has no activity toward glutamine. {ECO:0000250}. -!- CATALYTIC ACTIVI	EMBL; BC074198; AAH74198.1; -; mRNA. RefSeq; NP_001086107.1; NM_001092638.1. AlphaFoldDB; Q6GM78; -. SMR; Q6GM78; -. GeneID; 444536; -. KEGG; xla:444536; -. CTD; 444536; -. Xenbase; XB-GENE-989505; asrgl1.L. OrthoDB; 797598at2759; -. Proteomes; UP000186698; Chromosome 5L. GO; GO:0005737; C:cytoplasm; ISS:UniProtKB. GO; GO:0001917; C:photoreceptor inner segment; ISS:UniProtKB. GO; GO:0004067; F:asparaginase activity; ISS:UniProtKB. GO; GO:0008798; F:beta-aspartyl-peptidase activity; ISS:UniProtKB. GO; GO:0033345; P:asparagine catabolic process via L-aspartate; ISS:UniProtKB. CDD; cd04702; ASRGL1_like; 1. InterPro; IPR033844; ASRGL1_meta. InterPro; IPR029055; Ntn_hydrolases_N. InterPro; IPR000246; Peptidase_T2. PANTHER; PTHR10188; PTHR10188; 1. Pfam; PF01112; Asparaginase_2; 1. SUPFAM; SSF56235; SSF56235; 1.	Cytoplasm {ECO:0000250|UniProtKB:Q7L266}.	Eukaryota; Metazoa; Chordata; Craniata; Vertebrata; Euteleostomi; Amphibia; Batrachia; Anura; Pipoidea; Pipidae; Xenopodinae; Xenopus; Xenopus.	Eukaryota	3tkj.cif_B Crystal Structure of Human Asparaginase-like Protein 1 Thr168Ala	Isoaspartyl peptidase/L-asparaginase; EC=3.4.19.5 {ECO:0000250|UniProtKB:Q7L266}; EC=3.5.1.1 {ECO:0000250|UniProtKB:Q7L266}; AltName: Full=Asparaginase-like protein 1; AltName: Full=Beta-aspartyl-peptidase; AltName: Full=Isoaspartyl dipeptidase; AltName: Full=L-asparagine amidohydrolase; Contains: RecName: Full=Isoaspartyl peptidase/L-asparaginase alpha chain; Contains: RecName: Full=Isoaspartyl peptidase/L-asparaginase beta chain; Flags: Precursor	Q6GM78	-!- FUNCTION: Has both L-asparaginase and beta-aspartyl peptidase activity. Does not have aspartylglucosaminidase activity and is inactive toward GlcNAc-L-Asn. Likewise, has no activity toward glutamine. {ECO:0000250}. -!- CATALYTIC ACTIVI	EMBL; BC074198; AAH74198.1; -; mRNA. RefSeq; NP_001086107.1; NM_001092638.1. AlphaFoldDB; Q6GM78; -. SMR; Q6GM78; -. GeneID; 444536; -. KEGG; xla:444536; -. CTD; 444536; -. Xenbase; XB-GENE-989505; asrgl1.L. OrthoDB; 797598at2759; -. Proteomes; UP000186698; Chromosome 5L. GO; GO:0005737; C:cytoplasm; ISS:UniProtKB. GO; GO:0001917; C:photoreceptor inner segment; ISS:UniProtKB. GO; GO:0004067; F:asparaginase activity; ISS:UniProtKB. GO; GO:0008798; F:beta-aspartyl-peptidase activity; ISS:UniProtKB. GO; GO:0033345; P:asparagine catabolic process via L-aspartate; ISS:UniProtKB. CDD; cd04702; ASRGL1_like; 1. InterPro; IPR033844; ASRGL1_meta. InterPro; IPR029055; Ntn_hydrolases_N. InterPro; IPR000246; Peptidase_T2. PANTHER; PTHR10188; PTHR10188; 1. Pfam; PF01112; Asparaginase_2; 1. SUPFAM; SSF56235; SSF56235; 1.	0.991489	0.754045	0.503787	2.29652e-50	1	1530	786	145	576	AF-A0A162P5C3-F1-model_v4	N4-beta-N-acetylglucosaminyl-L-asparaginase	Daphnia magna	NA	KOG1592,COG1446,KOG1593	NA	COG3342	NA	NA	NA	NA	NA	NA	NA	Thor__M3_38_Bin_207__00233	HeNj__HyVt-234__00670	YES	PF01112 Asparaginase_2 1	PF01112	Asparaginase	HeNj__HyVt-234__00670__4-234	16.6667	0	0	5.40541	8.33333	10.7143	3.37079	2.98507	0	9.17874	0	0	0	0	0	0	0
Thor__B29_G2__01673	Thor__B29_G2__01673.pdb	83.9927	HeNj__JZ-1bin_103__00207_unrelaxed_rank_1_model_3.pdb	Multiple	iESP	NA	cog.003150	A9CRJ7	Information storage and processing	KL	DNA repair helicase	SSL2	COG1061	KOG1123	AF-A9CRJ7-F1-model_v2.pdb.gz	55	615	622	1	580	609	0.901929	0.952381	YES	1722	1.338e-52	0.332	General transcription and DNA repair factor IIH helicase subunit XPB; Short=TFIIH subunit XPB; EC=3.6.4.12; AltName: Full=DNA repair helicase RAD25; AltName: Full=RNA polymerase II transcription factor B subunit SSL2; Short=TFB subunit SSL2; AltName: Full=Suppressor of stem-loop mutation 2	-!- FUNCTION: ATP-dependent 3'-5' DNA helicase, component of the general transcription and DNA repair factor IIH (TFIIH) core complex, which is involved in general and transcription-coupled nucleotide excision repair (NER) of damaged DNA an	EMBL; ABGB01000001; EDQ31310.1; -; Genomic_DNA. RefSeq; XP_001827839.1; XM_001827787.1. AlphaFoldDB; A9CRJ7; -. SMR; A9CRJ7; -. STRING; 481877.A9CRJ7; -. EnsemblFungi; EDQ31310; EDQ31310; EBI_23223. VEuPathDB; MicrosporidiaDB:EBI_23223; -. HOGENOM; CLU_008213_0_0_1; -. InParanoid; A9CRJ7; -. Proteomes; UP000001742; Unassembled WGS sequence. GO; GO:0005634; C:nucleus; IEA:UniProtKB-SubCell. GO; GO:0005524; F:ATP binding; IEA:UniProtKB-KW. GO; GO:0016887; F:ATP hydrolysis activity; IEA:RHEA. GO; GO:0003677; F:DNA binding; IEA:UniProtKB-KW. GO; GO:0003678; F:DNA helicase activity; IEA:UniProtKB-EC. GO; GO:0006289; P:nucleotide-excision repair; IEA:InterPro. GO; GO:0006367; P:transcription initiation from RNA polymerase II promoter; IEA:InterPro. Gene3D; 3.40.50.300; -; 2. InterPro; IPR032438; ERCC3_RAD25_C. InterPro; IPR006935; Helicase/UvrB_N. InterPro; IPR014001; Helicase_ATP-bd. InterPro; IPR001650; Helicase_C. InterPro; IPR027417; P-loop_NTPase. InterPro; IPR001161; XPB/Ssl2. InterPro; IPR032830; XPB/Ssl2_N. Pfam; PF16203; ERCC3_RAD25_C; 1. Pfam; PF13625; Helicase_C_3; 1. Pfam; PF04851; ResIII; 1. SMART; SM00487; DEXDc; 1. SMART; SM00490; HELICc; 1. SUPFAM; SSF52540; SSF52540; 2. TIGRFAMs; TIGR00603; rad25; 1. PROSITE; PS51192; HELICASE_ATP_BIND_1; 1. PROSITE; PS51194; HELICASE_CTER; 1.	Nucleus {ECO:0000250|UniProtKB:Q00578}.	Eukaryota; Fungi; Fungi incertae sedis; Microsporidia; Enterocytozoonidae; Enterocytozoon.	Eukaryota	7nvr.cif_7 Human Mediator with RNA Polymerase II Pre-initiation complex	General transcription and DNA repair factor IIH helicase subunit XPB; Short=TFIIH subunit XPB; EC=3.6.4.12; AltName: Full=DNA repair helicase RAD25; AltName: Full=RNA polymerase II transcription factor B subunit SSL2; Short=TFB subunit SSL2; AltName: Full=Suppressor of stem-loop mutation 2	A9CRJ7	-!- FUNCTION: ATP-dependent 3'-5' DNA helicase, component of the general transcription and DNA repair factor IIH (TFIIH) core complex, which is involved in general and transcription-coupled nucleotide excision repair (NER) of damaged DNA an	EMBL; ABGB01000001; EDQ31310.1; -; Genomic_DNA. RefSeq; XP_001827839.1; XM_001827787.1. AlphaFoldDB; A9CRJ7; -. SMR; A9CRJ7; -. STRING; 481877.A9CRJ7; -. EnsemblFungi; EDQ31310; EDQ31310; EBI_23223. VEuPathDB; MicrosporidiaDB:EBI_23223; -. HOGENOM; CLU_008213_0_0_1; -. InParanoid; A9CRJ7; -. Proteomes; UP000001742; Unassembled WGS sequence. GO; GO:0005634; C:nucleus; IEA:UniProtKB-SubCell. GO; GO:0005524; F:ATP binding; IEA:UniProtKB-KW. GO; GO:0016887; F:ATP hydrolysis activity; IEA:RHEA. GO; GO:0003677; F:DNA binding; IEA:UniProtKB-KW. GO; GO:0003678; F:DNA helicase activity; IEA:UniProtKB-EC. GO; GO:0006289; P:nucleotide-excision repair; IEA:InterPro. GO; GO:0006367; P:transcription initiation from RNA polymerase II promoter; IEA:InterPro. Gene3D; 3.40.50.300; -; 2. InterPro; IPR032438; ERCC3_RAD25_C. InterPro; IPR006935; Helicase/UvrB_N. InterPro; IPR014001; Helicase_ATP-bd. InterPro; IPR001650; Helicase_C. InterPro; IPR027417; P-loop_NTPase. InterPro; IPR001161; XPB/Ssl2. InterPro; IPR032830; XPB/Ssl2_N. Pfam; PF16203; ERCC3_RAD25_C; 1. Pfam; PF13625; Helicase_C_3; 1. Pfam; PF04851; ResIII; 1. SMART; SM00487; DEXDc; 1. SMART; SM00490; HELICc; 1. SUPFAM; SSF52540; SSF52540; 2. TIGRFAMs; TIGR00603; rad25; 1. PROSITE; PS51192; HELICASE_ATP_BIND_1; 1. PROSITE; PS51194; HELICASE_CTER; 1.	0.901929	0.952381	0.285323	1	6.24202e-28	2813	4767	492	1787	AF-A0A522D707-F1-model_v4	DNA helicase	Spirochaetes bacterium	NA	KOG1123,COG5144,KOG3471	NA	NA	cog.003150	Uncharacterized protein	S	-	-	cog.000476;cog.003150	Thor__B29_G2__01673_196-622;Thor__B29_G2__01673_1-195	NA	NA	YES	PF16203 ERCC3_RAD25_C 1;PF13625 Helicase_C_3 1;PF04851 ResIII 1	PF13625;PF04851;PF16203	Helicase conserved C-terminal domain;#;Type III restriction enzyme, res subunit;#;ERCC3/RAD25/XPB C-terminal helicase	Thor__B29_G2__01673__62-188;Thor__B29_G2__01673__242-393;Thor__B29_G2__01673__419-611	0	0	0	0	0	0	0	0	0	65.2174	0	0	0	0	0.358423	0	0
HeHo__YT1_021__03315	HeHo__YT1_021__03315_unrelaxed_rank_1_model_3.pdb	85.6472	HeNj__JZ-1bin_103__00207_unrelaxed_rank_1_model_3.pdb	Multiple	iESP	NA	cog.009803	Q9HPZ2	Information storage and processing	K	COG1061 DNA or RNA helicases of superfamily II	rad25	COG1061	NA	AF-Q9HPZ2-F1-model_v2.pdb.gz	115	645	682	110	580	600	0.778592	0.785	NO	707	4.195e-28	0.183	Putative DNA helicase Rad25 {ECO:0000255|HAMAP-Rule:MF_01489}; EC=3.6.4.12 {ECO:0000255|HAMAP-Rule:MF_01489}	-!- CATALYTIC ACTIVITY: Reaction=ATP + H2O = ADP + H(+) + phosphate; Xref=Rhea:RHEA:13065, ChEBI:CHEBI:15377, ChEBI:CHEBI:15378, ChEBI:CHEBI:30616, ChEBI:CHEBI:43474, ChEBI:CHEBI:456216; EC=3.6.4.12; Evidence={ECO:0000255|HAMAP-R	EMBL; AE004437; AAG19725.1; ALT_INIT; Genomic_DNA. PIR; A84295; A84295. RefSeq; WP_012289321.1; NC_002607.1. AlphaFoldDB; Q9HPZ2; -. SMR; Q9HPZ2; -. STRING; 64091.VNG_1406G; -. PaxDb; Q9HPZ2; -. EnsemblBacteria; AAG19725; AAG19725; VNG_1406G. GeneID; 5952958; -. KEGG; hal:VNG_1406G; -. PATRIC; fig|64091.14.peg.1074; -. HOGENOM; CLU_074056_0_0_2; -. InParanoid; Q9HPZ2; -. OrthoDB; 4838at2157; -. PhylomeDB; Q9HPZ2; -. Proteomes; UP000000554; Chromosome. GO; GO:0005524; F:ATP binding; IEA:UniProtKB-UniRule. GO; GO:0016887; F:ATP hydrolysis activity; IEA:RHEA. GO; GO:0003677; F:DNA binding; IEA:InterPro. GO; GO:0003678; F:DNA helicase activity; IEA:UniProtKB-EC. Gene3D; 3.40.50.300; -; 2. HAMAP; MF_01489; Helicase_Rad25_arch; 1. InterPro; IPR032438; ERCC3_RAD25_C. InterPro; IPR006935; Helicase/UvrB_N. InterPro; IPR014001; Helicase_ATP-bd. InterPro; IPR001650; Helicase_C. InterPro; IPR030882; Helicase_Rad25_arc. InterPro; IPR027417; P-loop_NTPase. Pfam; PF16203; ERCC3_RAD25_C; 1. Pfam; PF04851; ResIII; 1. SMART; SM00487; DEXDc; 1. SMART; SM00490; HELICc; 1. SUPFAM; SSF52540; SSF52540; 1. PROSITE; PS51192; HELICASE_ATP_BIND_1; 1. PROSITE; PS51194; HELICASE_CTER; 1.	NA	Archaea; Euryarchaeota; Stenosarchaea group; Halobacteria; Halobacteriales; Halobacteriaceae; Halobacterium.	Archaea	7nvr.cif_7 Human Mediator with RNA Polymerase II Pre-initiation complex	General transcription and DNA repair factor IIH helicase subunit XPB; Short=TFIIH subunit XPB; EC=3.6.4.12; AltName: Full=DNA repair helicase RAD25; AltName: Full=RNA polymerase II transcription factor B subunit SSL2; Short=TFB subunit SSL2; AltName: Full=Suppressor of stem-loop mutation 2	A9CRJ7	-!- FUNCTION: ATP-dependent 3'-5' DNA helicase, component of the general transcription and DNA repair factor IIH (TFIIH) core complex, which is involved in general and transcription-coupled nucleotide excision repair (NER) of damaged DNA an	EMBL; ABGB01000001; EDQ31310.1; -; Genomic_DNA. RefSeq; XP_001827839.1; XM_001827787.1. AlphaFoldDB; A9CRJ7; -. SMR; A9CRJ7; -. STRING; 481877.A9CRJ7; -. EnsemblFungi; EDQ31310; EDQ31310; EBI_23223. VEuPathDB; MicrosporidiaDB:EBI_23223; -. HOGENOM; CLU_008213_0_0_1; -. InParanoid; A9CRJ7; -. Proteomes; UP000001742; Unassembled WGS sequence. GO; GO:0005634; C:nucleus; IEA:UniProtKB-SubCell. GO; GO:0005524; F:ATP binding; IEA:UniProtKB-KW. GO; GO:0016887; F:ATP hydrolysis activity; IEA:RHEA. GO; GO:0003677; F:DNA binding; IEA:UniProtKB-KW. GO; GO:0003678; F:DNA helicase activity; IEA:UniProtKB-EC. GO; GO:0006289; P:nucleotide-excision repair; IEA:InterPro. GO; GO:0006367; P:transcription initiation from RNA polymerase II promoter; IEA:InterPro. Gene3D; 3.40.50.300; -; 2. InterPro; IPR032438; ERCC3_RAD25_C. InterPro; IPR006935; Helicase/UvrB_N. InterPro; IPR014001; Helicase_ATP-bd. InterPro; IPR001650; Helicase_C. InterPro; IPR027417; P-loop_NTPase. InterPro; IPR001161; XPB/Ssl2. InterPro; IPR032830; XPB/Ssl2_N. Pfam; PF16203; ERCC3_RAD25_C; 1. Pfam; PF13625; Helicase_C_3; 1. Pfam; PF04851; ResIII; 1. SMART; SM00487; DEXDc; 1. SMART; SM00490; HELICc; 1. SUPFAM; SSF52540; SSF52540; 2. TIGRFAMs; TIGR00603; rad25; 1. PROSITE; PS51192; HELICASE_ATP_BIND_1; 1. PROSITE; PS51194; HELICASE_CTER; 1.	0.816716	0.906404	0.426002	3.66758e-31	1	4358	3802	449	1621	AF-B1L767-F1-model_v4	Type III restriction protein res subunit	Candidatus Korarchaeum cryptofilum OPF8	NA	NA	NA	NA	cog.009803	Uncharacterized protein	S	-	-	cog.000476;cog.009803	HeHo__YT1_021__03315_237-682;HeHo__YT1_021__03315_1-236	NA	NA	YES	PF16203 ERCC3_RAD25_C 1;PF04851 ResIII 1	PF04851;PF00271	Type III restriction enzyme, res subunit;#;Helicase conserved C-terminal domain	HeHo__YT1_021__03315__275-443;HeHo__YT1_021__03315__518-619	0	0	0	51.3514	0	0	0	0	0	0	0	0	0	0	0	0	0
HeNj__JZ-1bin_103__00592	HeNj__JZ-1bin_103__00592.pdb	83.3712	HeNj__JZ-1bin_103__00592.pdb	Information storage and processing	iESP	NA	HeNj__B62_G16__01176	Q6CFI3	Information storage and processing	L	aspartic protease. May be involved in the regulation of exocytosis. Acts as a linker between the 19S proteasome and polyubiquitinated proteins via UBA domain interactions with ubiquitin for their subsequent degradation. Required for S-phase checkpoint control	DDI1	KOG0012	KOG0012	AF-Q6CFI3-F1-model_v2.pdb.gz	1	109	114	209	309	397	0.95614	0.254408	NO	193	8.897e-06	0.154	DNA damage-inducible protein 1; EC=3.4.23.- {ECO:0000250|UniProtKB:I7HUG0}	-!- FUNCTION: Probable aspartic protease. May be involved in the regulation of exocytosis. Acts as a linker between the 19S proteasome and polyubiquitinated proteins via UBA domain interactions with ubiquitin for their subsequent degradatio	EMBL; CR382128; CAG82810.1; -; Genomic_DNA. RefSeq; XP_500579.1; XM_500579.1. AlphaFoldDB; Q6CFI3; -. SMR; Q6CFI3; -. STRING; 4952.CAG82810; -. EnsemblFungi; CAG82810; CAG82810; YALI0_B06754g. GeneID; 2907468; -. KEGG; yli:YALI0B06754g; -. VEuPathDB; FungiDB:YALI0_B06754g; -. HOGENOM; CLU_020435_2_0_1; -. InParanoid; Q6CFI3; -. OMA; EQPMDIL; -. Proteomes; UP000001300; Chromosome B. GO; GO:0005737; C:cytoplasm; IEA:UniProtKB-SubCell. GO; GO:0004190; F:aspartic-type endopeptidase activity; IEA:UniProtKB-KW. GO; GO:0015031; P:protein transport; IEA:UniProtKB-KW. CDD; cd05479; RP_DDI; 1. CDD; cd01796; Ubl_Ddi1_like; 1. Gene3D; 2.40.70.10; -; 1. InterPro; IPR033882; DDI1_N. InterPro; IPR001995; Peptidase_A2_cat. InterPro; IPR019103; Peptidase_aspartic_DDI1-type. InterPro; IPR021109; Peptidase_aspartic_dom_sf. InterPro; IPR015940; UBA. InterPro; IPR009060; UBA-like_sf. InterPro; IPR000626; Ubiquitin-like_dom. InterPro; IPR029071; Ubiquitin-like_domsf. Pfam; PF09668; Asp_protease; 1. Pfam; PF00627; UBA; 1. SMART; SM00165; UBA; 1. SUPFAM; SSF46934; SSF46934; 1. SUPFAM; SSF50630; SSF50630; 1. SUPFAM; SSF54236; SSF54236; 1. PROSITE; PS50030; UBA; 1. PROSITE; PS50053; UBIQUITIN_2; 1.	Cytoplasm {ECO:0000250}.	Eukaryota; Fungi; Dikarya; Ascomycota; Saccharomycotina; Saccharomycetes; Saccharomycetales; Dipodascaceae; Yarrowia.	Eukaryota	4rgh.cif_A Human DNA Damage-Inducible Protein: From Protein Chemistry and 3D Structure to Deciphering its Cellular Role	DNA damage-inducible protein 1; EC=3.4.23.- {ECO:0000250|UniProtKB:I7HUG0}	Q6CFI3	-!- FUNCTION: Probable aspartic protease. May be involved in the regulation of exocytosis. Acts as a linker between the 19S proteasome and polyubiquitinated proteins via UBA domain interactions with ubiquitin for their subsequent degradatio	EMBL; CR382128; CAG82810.1; -; Genomic_DNA. RefSeq; XP_500579.1; XM_500579.1. AlphaFoldDB; Q6CFI3; -. SMR; Q6CFI3; -. STRING; 4952.CAG82810; -. EnsemblFungi; CAG82810; CAG82810; YALI0_B06754g. GeneID; 2907468; -. KEGG; yli:YALI0B06754g; -. VEuPathDB; FungiDB:YALI0_B06754g; -. HOGENOM; CLU_020435_2_0_1; -. InParanoid; Q6CFI3; -. OMA; EQPMDIL; -. Proteomes; UP000001300; Chromosome B. GO; GO:0005737; C:cytoplasm; IEA:UniProtKB-SubCell. GO; GO:0004190; F:aspartic-type endopeptidase activity; IEA:UniProtKB-KW. GO; GO:0015031; P:protein transport; IEA:UniProtKB-KW. CDD; cd05479; RP_DDI; 1. CDD; cd01796; Ubl_Ddi1_like; 1. Gene3D; 2.40.70.10; -; 1. InterPro; IPR033882; DDI1_N. InterPro; IPR001995; Peptidase_A2_cat. InterPro; IPR019103; Peptidase_aspartic_DDI1-type. InterPro; IPR021109; Peptidase_aspartic_dom_sf. InterPro; IPR015940; UBA. InterPro; IPR009060; UBA-like_sf. InterPro; IPR000626; Ubiquitin-like_dom. InterPro; IPR029071; Ubiquitin-like_domsf. Pfam; PF09668; Asp_protease; 1. Pfam; PF00627; UBA; 1. SMART; SM00165; UBA; 1. SUPFAM; SSF46934; SSF46934; 1. SUPFAM; SSF50630; SSF50630; 1. SUPFAM; SSF54236; SSF54236; 1. PROSITE; PS50030; UBA; 1. PROSITE; PS50053; UBIQUITIN_2; 1.	0.95614	0.254408	0.8301	1.10501e-292	1	1241	95	58	101	AF-A0A7J2U2S7-F1-model_v4	Uncharacterized protein	Ignisphaera aggregans	NA	NA	KOG0012	COG5550	NA	NA	NA	NA	NA	NA	NA	HeNj__B62_G16__01176	HeNj__JZ-1bin_103__00592	NO	PF09668 Asp_protease 1;PF00627 UBA 1	NA	NA	NA	0	0	0	0	30.5556	0	0	0	0	0	0	0	0	0	0	0	0
HeNj__JZ-1bin_103__00603	HeNj__JZ-1bin_103__00603_unrelaxed_rank_1_model_3.pdb	87.821	HeNj__JZ-1bin_103__00603_unrelaxed_rank_1_model_3.pdb	Information storage and processing	iESP	NA	HeNj__B6_G17__00914	B3RYG4	Information storage and processing	B	ligase 1	UFL1	KOG2235	KOG2235	AF-B3RYG4-F1-model_v2.pdb.gz	160	409	450	56	312	780	0.555556	0.329487	NO	160	6.171e-06	0.134	E3 UFM1-protein ligase 1 homolog; EC=2.3.2.-; AltName: Full=E3 UFM1-protein transferase 1 homolog {ECO:0000305}	-!- FUNCTION: E3 UFM1-protein ligase that mediates ufmylation of target proteins. {ECO:0000250}. -!- SIMILARITY: Belongs to the UFL1 family. {ECO:0000305}.	EMBL; DS985245; EDV25034.1; -; Genomic_DNA. RefSeq; XP_002112924.1; XM_002112888.1. AlphaFoldDB; B3RYG4; -. STRING; 10228.TriadP25797; -. EnsemblMetazoa; TriadT25797; TriadP25797; TriadG25797. GeneID; 6754137; -. KEGG; tad:TRIADDRAFT_25797; -. CTD; 6754137; -. eggNOG; KOG2235; Eukaryota. HOGENOM; CLU_012417_1_1_1; -. InParanoid; B3RYG4; -. OMA; NECSATK; -. OrthoDB; 289380at2759; -. PhylomeDB; B3RYG4; -. Proteomes; UP000009022; Unassembled WGS sequence. GO; GO:0005789; C:endoplasmic reticulum membrane; IBA:GO_Central. GO; GO:0061666; F:UFM1 ligase activity; IEA:InterPro. GO; GO:0071568; F:UFM1 transferase activity; IBA:GO_Central. GO; GO:1990592; P:protein K69-linked ufmylation; IBA:GO_Central. GO; GO:0032434; P:regulation of proteasomal ubiquitin-dependent protein catabolic process; IBA:GO_Central. GO; GO:0034976; P:response to endoplasmic reticulum stress; IBA:GO_Central. InterPro; IPR018611; Ufl1. PANTHER; PTHR31057; PTHR31057; 1. Pfam; PF09743; E3_UFM1_ligase; 1.	NA	Eukaryota; Metazoa; Placozoa; Trichoplacidae; Trichoplax.	Eukaryota	NA	E3 UFM1-protein ligase 1 homolog; EC=2.3.2.-; AltName: Full=E3 UFM1-protein transferase 1 homolog {ECO:0000305}	B3RYG4	-!- FUNCTION: E3 UFM1-protein ligase that mediates ufmylation of target proteins. {ECO:0000250}. -!- SIMILARITY: Belongs to the UFL1 family. {ECO:0000305}.	EMBL; DS985245; EDV25034.1; -; Genomic_DNA. RefSeq; XP_002112924.1; XM_002112888.1. AlphaFoldDB; B3RYG4; -. STRING; 10228.TriadP25797; -. EnsemblMetazoa; TriadT25797; TriadP25797; TriadG25797. GeneID; 6754137; -. KEGG; tad:TRIADDRAFT_25797; -. CTD; 6754137; -. eggNOG; KOG2235; Eukaryota. HOGENOM; CLU_012417_1_1_1; -. InParanoid; B3RYG4; -. OMA; NECSATK; -. OrthoDB; 289380at2759; -. PhylomeDB; B3RYG4; -. Proteomes; UP000009022; Unassembled WGS sequence. GO; GO:0005789; C:endoplasmic reticulum membrane; IBA:GO_Central. GO; GO:0061666; F:UFM1 ligase activity; IEA:InterPro. GO; GO:0071568; F:UFM1 transferase activity; IBA:GO_Central. GO; GO:1990592; P:protein K69-linked ufmylation; IBA:GO_Central. GO; GO:0032434; P:regulation of proteasomal ubiquitin-dependent protein catabolic process; IBA:GO_Central. GO; GO:0034976; P:response to endoplasmic reticulum stress; IBA:GO_Central. InterPro; IPR018611; Ufl1. PANTHER; PTHR31057; PTHR31057; 1. Pfam; PF09743; E3_UFM1_ligase; 1.	0.555556	0.329487	0.725738	1.53185e-27	0.0499445	172	15	33	17	AF-A0A0M3J6P6-F1-model_v4;AF-A0A497JM36-F1-model_v4	E3 UFM1-protein ligase 1 homolog;Uncharacterized protein	Anisakis simplex;Candidatus Bathyarchaeota archaeon	KOG2235; Eukaryota	KOG2235	KOG2235,COG5566,COG1508,COG1777	COG3711,COG5111,COG4533	NA	NA	NA	NA	NA	NA	NA	HeNj__B6_G17__00914	HeNj__JZ-1bin_103__00603	YES	PF09743 E3_UFM1_ligase 1	NA	NA	NA	0	0	0	0	33.3333	0	0	0	0	0	0	0	0	0	0	0	0
HeGe__Meg19_1012_Bin_489__01492	HeGe__Meg19_1012_Bin_489__01492.pdb	77.8915	HeNj__JZ-1bin_103__00936_unrelaxed_rank_1_model_5.pdb	Cellular processes and signaling	proposed	Liu et al, 2021	HeGe__D4993_C5_H1_Bin_246__00431__256-326	NA	NA	NA	NA	NA	NA	NA	NA	NA	NA	NA	NA	NA	NA	NA	NA	NA	NA	NA	NA	NA	NA	NA	NA	NA	NA	NA	NA	NA	NA	NA	NA	NA	0.0829016	1	1	32	7	284	63	AF-X1C7M1-F1-model_v4	Uncharacterized protein	marine sediment metagenome	NA	NA	NA	NA	NA	NA	NA	NA	NA	cog.005243	HeGe__Meg19_1012_Bin_489__01492_10-264	HeGe__D4993_C5_H1_Bin_246__00431__256-326	HeGe__Meg19_1012_Bin_489__01492__265-338	YES	NA	NA	NA	NA	0	0	0	0	0	0	0	14.9254	0	0	0	0	0	0	0	0	0
HeGe__MAG_299__00932	HeGe__MAG_299__00932.pdb	76.1	HeNj__JZ-1bin_103__00936_unrelaxed_rank_1_model_5.pdb	Cellular processes and signaling	proposed	Liu et al, 2021	HeGe__AB_1215_Bin_10__02108__281-344	Q3SYW1	Cellular processes and signaling	U	protein complex 1, mu 2 subunit	AP1M2	KOG0937	KOG0937	AF-Q3SYW1-F1-model_v2.pdb.gz	2	124	341	3	115	423	0.360704	0.267139	YES	191	6.713e-05	0.17	AP-1 complex subunit mu-2; AltName: Full=AP-mu chain family member mu1B; AltName: Full=Adaptor protein complex AP-1 subunit mu-2; AltName: Full=Adaptor-related protein complex 1 subunit mu-2; AltName: Full=Clathrin assembly protein complex 1 mu-2 medium chain 2; AltName: Full=Golgi adaptor HA1/AP1 adaptin mu-2 subunit; AltName: Full=Mu-adaptin 2; AltName: Full=Mu1B-adaptin	-!- FUNCTION: Subunit of clathrin-associated adaptor protein complex 1 that plays a role in protein sorting in the trans-Golgi network (TGN) and endosomes. The AP complexes mediate the recruitment of clathrin to membranes and the recognitio	EMBL; BC103358; AAI03359.1; -; mRNA. RefSeq; NP_001029683.1; NM_001034511.1. AlphaFoldDB; Q3SYW1; -. SMR; Q3SYW1; -. STRING; 9913.ENSBTAP00000043007; -. PaxDb; Q3SYW1; -. PeptideAtlas; Q3SYW1; -. PRIDE; Q3SYW1; -. Ensembl; ENSBTAT00000045632; ENSBTAP00000043007; ENSBTAG00000021160. GeneID; 515766; -. KEGG; bta:515766; -. CTD; 10053; -. VEuPathDB; HostDB:ENSBTAG00000021160; -. VGNC; VGNC:25980; AP1M2. eggNOG; KOG0937; Eukaryota. GeneTree; ENSGT00940000159089; -. HOGENOM; CLU_026996_0_0_1; -. InParanoid; Q3SYW1; -. OMA; FMWIKYS; -. OrthoDB; 725236at2759; -. TreeFam; TF300393; -. Proteomes; UP000009136; Chromosome 7. Bgee; ENSBTAG00000021160; Expressed in placenta and 82 other tissues. ExpressionAtlas; Q3SYW1; baseline and differential. GO; GO:0030131; C:clathrin adaptor complex; IEA:InterPro. GO; GO:0030136; C:clathrin-coated vesicle; IBA:GO_Central. GO; GO:0030665; C:clathrin-coated vesicle membrane; IEA:UniProtKB-SubCell. GO; GO:0031410; C:cytoplasmic vesicle; IBA:GO_Central. GO; GO:0005794; C:Golgi apparatus; IEA:UniProtKB-SubCell. GO; GO:0035615; F:clathrin adaptor activity; IBA:GO_Central. GO; GO:0006886; P:intracellular protein transport; IEA:InterPro. GO; GO:0016192; P:vesicle-mediated transport; IBA:GO_Central. InterPro; IPR036168; AP2_Mu_C_sf. InterPro; IPR022775; AP_mu_sigma_su. InterPro; IPR001392; Clathrin_mu. InterPro; IPR018240; Clathrin_mu_CS. InterPro; IPR011012; Longin-like_dom_sf. InterPro; IPR028565; MHD. Pfam; PF00928; Adap_comp_sub; 1. Pfam; PF01217; Clat_adaptor_s; 1. PIRSF; PIRSF005992; Clathrin_mu; 1. PRINTS; PR00314; CLATHRINADPT. SUPFAM; SSF49447; SSF49447; 1. SUPFAM; SSF64356; SSF64356; 1. PROSITE; PS00990; CLAT_ADAPTOR_M_1; 1. PROSITE; PS00991; CLAT_ADAPTOR_M_2; 1. PROSITE; PS51072; MHD; 1.	Cytoplasmic vesicle, clathrin-coated vesicle membrane {ECO:0000250}; Peripheral membrane protein {ECO:0000250}; Cytoplasmic side {ECO:0000250}. Golgi apparatus {ECO:0000250}. Note=Component of the coat surrounding the cytoplasmic face of coated vesicles located at the Golgi complex. {ECO:0000250}.	Eukaryota; Metazoa; Chordata; Craniata; Vertebrata; Euteleostomi; Mammalia; Eutheria; Laurasiatheria; Artiodactyla; Ruminantia; Pecora; Bovidae;OC Bovinae; Bos.	Eukaryota	NA	AP-1 complex subunit mu-2; AltName: Full=AP-mu chain family member mu1B; AltName: Full=Adaptor protein complex AP-1 subunit mu-2; AltName: Full=Adaptor-related protein complex 1 subunit mu-2; AltName: Full=Clathrin assembly protein complex 1 mu-2 medium chain 2; AltName: Full=Golgi adaptor HA1/AP1 adaptin mu-2 subunit; AltName: Full=Mu-adaptin 2; AltName: Full=Mu1B-adaptin	Q3SYW1	-!- FUNCTION: Subunit of clathrin-associated adaptor protein complex 1 that plays a role in protein sorting in the trans-Golgi network (TGN) and endosomes. The AP complexes mediate the recruitment of clathrin to membranes and the recognitio	EMBL; BC103358; AAI03359.1; -; mRNA. RefSeq; NP_001029683.1; NM_001034511.1. AlphaFoldDB; Q3SYW1; -. SMR; Q3SYW1; -. STRING; 9913.ENSBTAP00000043007; -. PaxDb; Q3SYW1; -. PeptideAtlas; Q3SYW1; -. PRIDE; Q3SYW1; -. Ensembl; ENSBTAT00000045632; ENSBTAP00000043007; ENSBTAG00000021160. GeneID; 515766; -. KEGG; bta:515766; -. CTD; 10053; -. VEuPathDB; HostDB:ENSBTAG00000021160; -. VGNC; VGNC:25980; AP1M2. eggNOG; KOG0937; Eukaryota. GeneTree; ENSGT00940000159089; -. HOGENOM; CLU_026996_0_0_1; -. InParanoid; Q3SYW1; -. OMA; FMWIKYS; -. OrthoDB; 725236at2759; -. TreeFam; TF300393; -. Proteomes; UP000009136; Chromosome 7. Bgee; ENSBTAG00000021160; Expressed in placenta and 82 other tissues. ExpressionAtlas; Q3SYW1; baseline and differential. GO; GO:0030131; C:clathrin adaptor complex; IEA:InterPro. GO; GO:0030136; C:clathrin-coated vesicle; IBA:GO_Central. GO; GO:0030665; C:clathrin-coated vesicle membrane; IEA:UniProtKB-SubCell. GO; GO:0031410; C:cytoplasmic vesicle; IBA:GO_Central. GO; GO:0005794; C:Golgi apparatus; IEA:UniProtKB-SubCell. GO; GO:0035615; F:clathrin adaptor activity; IBA:GO_Central. GO; GO:0006886; P:intracellular protein transport; IEA:InterPro. GO; GO:0016192; P:vesicle-mediated transport; IBA:GO_Central. InterPro; IPR036168; AP2_Mu_C_sf. InterPro; IPR022775; AP_mu_sigma_su. InterPro; IPR001392; Clathrin_mu. InterPro; IPR018240; Clathrin_mu_CS. InterPro; IPR011012; Longin-like_dom_sf. InterPro; IPR028565; MHD. Pfam; PF00928; Adap_comp_sub; 1. Pfam; PF01217; Clat_adaptor_s; 1. PIRSF; PIRSF005992; Clathrin_mu; 1. PRINTS; PR00314; CLATHRINADPT. SUPFAM; SSF49447; SSF49447; 1. SUPFAM; SSF64356; SSF64356; 1. PROSITE; PS00990; CLAT_ADAPTOR_M_1; 1. PROSITE; PS00991; CLAT_ADAPTOR_M_2; 1. PROSITE; PS51072; MHD; 1.	0.360704	0.267139	0.108614	1	1	29	1	199	38	AF-A0A0F9P374-F1-model_v4	Uncharacterized protein	marine sediment metagenome	KOG0937; Eukaryota	NA	NA	NA	NA	NA	NA	NA	NA	cog.005243	HeGe__MAG_299__00932_1-268	HeGe__AB_1215_Bin_10__02108__281-344	HeGe__MAG_299__00932__269-341	YES	PF00928 Adap_comp_sub 1;PF01217 Clat_adaptor_s 1	NA	NA	NA	0	0	0	0	0	0	0	10.4478	0	0	0	0	0	0	0	0	0
HeGe__FT2_001__00760	HeGe__FT2_001__00760.pdb	80.0786	HeNj__JZ-1bin_103__00936_unrelaxed_rank_1_model_5.pdb	Cellular processes and signaling	proposed	Liu et al, 2021	cog.006987	Q3ZBB6	Cellular processes and signaling	U	adaptor-related protein complex 4, sigma 1 subunit	AP4S1	COG5030	KOG0934	AF-Q3ZBB6-F1-model_v2.pdb.gz	1	106	313	1	108	144	0.338658	0.75	NO	185	5.04e-05	0.159	AP-4 complex subunit sigma-1 {ECO:0000305}; AltName: Full=AP-4 adaptor complex subunit sigma-1; AltName: Full=Adaptor-related protein complex 4 subunit sigma-1; AltName: Full=Sigma-1 subunit of AP-4; AltName: Full=Sigma-4-adaptin; Short=Sigma4-adaptin	-!- FUNCTION: Component of the adaptor protein complex 4 (AP-4). Adaptor protein complexes are vesicle coat components involved both in vesicle formation and cargo selection. They control the vesicular transport of proteins in different tra	EMBL; BC103455; AAI03456.1; -; mRNA. RefSeq; NP_001035693.1; NM_001040603.2. AlphaFoldDB; Q3ZBB6; -. SMR; Q3ZBB6; -. STRING; 9913.ENSBTAP00000043387; -. BindingDB; Q3ZBB6; -. PaxDb; Q3ZBB6; -. PRIDE; Q3ZBB6; -. Ensembl; ENSBTAT00000070758; ENSBTAP00000060856; ENSBTAG00000017201. GeneID; 618267; -. KEGG; bta:618267; -. CTD; 11154; -. VEuPathDB; HostDB:ENSBTAG00000017201; -. VGNC; VGNC:25994; AP4S1. eggNOG; KOG0934; Eukaryota. GeneTree; ENSGT00970000193421; -. HOGENOM; CLU_061221_4_0_1; -. InParanoid; Q3ZBB6; -. OMA; KDQCSFI; -. OrthoDB; 1307450at2759; -. TreeFam; TF331913; -. Proteomes; UP000009136; Chromosome 21. Bgee; ENSBTAG00000017201; Expressed in testis and 96 other tissues. ExpressionAtlas; Q3ZBB6; baseline and differential. GO; GO:0030124; C:AP-4 adaptor complex; ISS:UniProtKB. GO; GO:0005794; C:Golgi apparatus; IEA:UniProtKB-SubCell. GO; GO:0043231; C:intracellular membrane-bounded organelle; IBA:GO_Central. GO; GO:0015031; P:protein transport; IEA:UniProtKB-KW. GO; GO:0016192; P:vesicle-mediated transport; IBA:GO_Central. InterPro; IPR016635; AP_complex_ssu. InterPro; IPR022775; AP_mu_sigma_su. InterPro; IPR011012; Longin-like_dom_sf. PANTHER; PTHR11753; PTHR11753; 1. Pfam; PF01217; Clat_adaptor_s; 1. PIRSF; PIRSF015588; AP_complex_sigma; 1. SUPFAM; SSF64356; SSF64356; 1.	Golgi apparatus, trans-Golgi network membrane {ECO:0000250|UniProtKB:Q9Y587}; Peripheral membrane protein {ECO:0000250|UniProtKB:Q9Y587}.	Eukaryota; Metazoa; Chordata; Craniata; Vertebrata; Euteleostomi; Mammalia; Eutheria; Laurasiatheria; Artiodactyla; Ruminantia; Pecora; Bovidae;OC Bovinae; Bos.	Eukaryota	4p6z.cif_M Crystal structure of the human BST2 cytoplasmic domain and the HIV-1 Vpu cytoplasmic domain bound to the clathrin adaptor protein complex 1 (AP1) core	AP-4 complex subunit sigma-1 {ECO:0000305}; AltName: Full=AP-4 adaptor complex subunit sigma-1; AltName: Full=Adaptor-related protein complex 4 subunit sigma-1; AltName: Full=Sigma-1 subunit of AP-4; AltName: Full=Sigma-4-adaptin; Short=Sigma4-adaptin	Q3ZBB6	-!- FUNCTION: Component of the adaptor protein complex 4 (AP-4). Adaptor protein complexes are vesicle coat components involved both in vesicle formation and cargo selection. They control the vesicular transport of proteins in different tra	EMBL; BC103455; AAI03456.1; -; mRNA. RefSeq; NP_001035693.1; NM_001040603.2. AlphaFoldDB; Q3ZBB6; -. SMR; Q3ZBB6; -. STRING; 9913.ENSBTAP00000043387; -. BindingDB; Q3ZBB6; -. PaxDb; Q3ZBB6; -. PRIDE; Q3ZBB6; -. Ensembl; ENSBTAT00000070758; ENSBTAP00000060856; ENSBTAG00000017201. GeneID; 618267; -. KEGG; bta:618267; -. CTD; 11154; -. VEuPathDB; HostDB:ENSBTAG00000017201; -. VGNC; VGNC:25994; AP4S1. eggNOG; KOG0934; Eukaryota. GeneTree; ENSGT00970000193421; -. HOGENOM; CLU_061221_4_0_1; -. InParanoid; Q3ZBB6; -. OMA; KDQCSFI; -. OrthoDB; 1307450at2759; -. TreeFam; TF331913; -. Proteomes; UP000009136; Chromosome 21. Bgee; ENSBTAG00000017201; Expressed in testis and 96 other tissues. ExpressionAtlas; Q3ZBB6; baseline and differential. GO; GO:0030124; C:AP-4 adaptor complex; ISS:UniProtKB. GO; GO:0005794; C:Golgi apparatus; IEA:UniProtKB-SubCell. GO; GO:0043231; C:intracellular membrane-bounded organelle; IBA:GO_Central. GO; GO:0015031; P:protein transport; IEA:UniProtKB-KW. GO; GO:0016192; P:vesicle-mediated transport; IBA:GO_Central. InterPro; IPR016635; AP_complex_ssu. InterPro; IPR022775; AP_mu_sigma_su. InterPro; IPR011012; Longin-like_dom_sf. PANTHER; PTHR11753; PTHR11753; 1. Pfam; PF01217; Clat_adaptor_s; 1. PIRSF; PIRSF015588; AP_complex_sigma; 1. SUPFAM; SSF64356; SSF64356; 1.	0.338658	0.75	0.121272	1	1	61	8	366	68	AF-A0A0F9BSQ9-F1-model_v4	Uncharacterized protein	marine sediment metagenome	KOG0934; Eukaryota	NA	NA	NA	cog.006987	Uncharacterized membrane protein fused longin	S	-	-	cog.000053;cog.006987	HeGe__FT2_001__00760_1-129;HeGe__FT2_001__00760_130-313	NA	NA	YES	PF01217 Clat_adaptor_s 1	NA	NA	NA	0	0	0	0	0	0	0	31.3433	0	0	0	28.5714	0	0	0.358423	0	0
HeNj__JZ-1bin_103__00936	HeNj__JZ-1bin_103__00936_unrelaxed_rank_1_model_5.pdb	83.4789	HeNj__JZ-1bin_103__00936_unrelaxed_rank_1_model_5.pdb	Cellular processes and signaling	proposed	NA	HeNj__D4998C1112H3_Bin_96__01592	Q4R866	Cellular processes and signaling	U	SEC22 vesicle trafficking protein homolog A (S. cerevisiae)	SEC22A	COG5143	KOG0862	AF-Q4R866-F1-model_v2.pdb.gz	1	297	330	3	307	307	0.9	0.993485	NO	110	3.165e-05	0.097	Vesicle-trafficking protein SEC22a; AltName: Full=SEC22 vesicle-trafficking protein homolog A	-!- FUNCTION: May be involved in vesicle transport between the ER and the Golgi complex. {ECO:0000250|UniProtKB:Q642F4}. -!- SUBCELLULAR LOCATION: Endoplasmic reticulum membrane {ECO:0000250}; Multi-pass membrane protein {ECO:0000250}. -!- SIM	EMBL; AB168592; BAE00706.1; -; mRNA. RefSeq; NP_001270605.1; NM_001283676.1. RefSeq; XP_005548022.1; XM_005547965.2. RefSeq; XP_005548024.1; XM_005547967.2. RefSeq; XP_015300765.1; XM_015445279.1. AlphaFoldDB; Q4R866; -. SMR; Q4R866; -. STRING; 9541.XP_005548022.1; -. Ensembl; ENSMFAT00000011937; ENSMFAP00000037686; ENSMFAG00000038056. GeneID; 101865042; -. KEGG; mcf:101865042; -. CTD; 26984; -. VEuPathDB; HostDB:ENSMFAG00000038056; -. eggNOG; KOG0862; Eukaryota. GeneTree; ENSGT00940000158470; -. OMA; PYQISVS; -. OrthoDB; 903466at2759; -. Proteomes; UP000233100; Chromosome 2. GO; GO:0005789; C:endoplasmic reticulum membrane; IEA:UniProtKB-SubCell. GO; GO:0016021; C:integral component of membrane; IEA:UniProtKB-KW. GO; GO:0006888; P:endoplasmic reticulum to Golgi vesicle-mediated transport; IEA:InterPro. GO; GO:0015031; P:protein transport; IEA:UniProtKB-KW. CDD; cd14824; Longin; 1. InterPro; IPR011012; Longin-like_dom_sf. InterPro; IPR010908; Longin_dom. InterPro; IPR027152; Sec22a. InterPro; IPR043546; Sec22a/c. PANTHER; PTHR46258; PTHR46258; 1. PANTHER; PTHR46258:SF3; PTHR46258:SF3; 1. Pfam; PF13774; Longin; 1. SMART; SM01270; Longin; 1. SUPFAM; SSF64356; SSF64356; 1. PROSITE; PS50859; LONGIN; 1.	Endoplasmic reticulum membrane {ECO:0000250}; Multi-pass membrane protein {ECO:0000250}.	Eukaryota; Metazoa; Chordata; Craniata; Vertebrata; Euteleostomi; Mammalia; Eutheria; Euarchontoglires; Primates; Haplorrhini; Catarrhini;OC Cercopithecidae; Cercopithecinae; Macaca.	Eukaryota	NA	Vesicle-trafficking protein SEC22a; AltName: Full=SEC22 vesicle-trafficking protein homolog A	Q4R866	-!- FUNCTION: May be involved in vesicle transport between the ER and the Golgi complex. {ECO:0000250|UniProtKB:Q642F4}. -!- SUBCELLULAR LOCATION: Endoplasmic reticulum membrane {ECO:0000250}; Multi-pass membrane protein {ECO:0000250}. -!- SIM	EMBL; AB168592; BAE00706.1; -; mRNA. RefSeq; NP_001270605.1; NM_001283676.1. RefSeq; XP_005548022.1; XM_005547965.2. RefSeq; XP_005548024.1; XM_005547967.2. RefSeq; XP_015300765.1; XM_015445279.1. AlphaFoldDB; Q4R866; -. SMR; Q4R866; -. STRING; 9541.XP_005548022.1; -. Ensembl; ENSMFAT00000011937; ENSMFAP00000037686; ENSMFAG00000038056. GeneID; 101865042; -. KEGG; mcf:101865042; -. CTD; 26984; -. VEuPathDB; HostDB:ENSMFAG00000038056; -. eggNOG; KOG0862; Eukaryota. GeneTree; ENSGT00940000158470; -. OMA; PYQISVS; -. OrthoDB; 903466at2759; -. Proteomes; UP000233100; Chromosome 2. GO; GO:0005789; C:endoplasmic reticulum membrane; IEA:UniProtKB-SubCell. GO; GO:0016021; C:integral component of membrane; IEA:UniProtKB-KW. GO; GO:0006888; P:endoplasmic reticulum to Golgi vesicle-mediated transport; IEA:InterPro. GO; GO:0015031; P:protein transport; IEA:UniProtKB-KW. CDD; cd14824; Longin; 1. InterPro; IPR011012; Longin-like_dom_sf. InterPro; IPR010908; Longin_dom. InterPro; IPR027152; Sec22a. InterPro; IPR043546; Sec22a/c. PANTHER; PTHR46258; PTHR46258; 1. PANTHER; PTHR46258:SF3; PTHR46258:SF3; 1. Pfam; PF13774; Longin; 1. SMART; SM01270; Longin; 1. SUPFAM; SSF64356; SSF64356; 1. PROSITE; PS50859; LONGIN; 1.	0.9	0.993485	0	1	1	0	0	20	2	AF-A0A7J3MGU4-F1-model_v4	Uncharacterized protein	Candidatus Bathyarchaeota archaeon	KOG0862; Eukaryota	COG5122,KOG3369	KOG4107,COG2018,COG5030,KOG3487,KOG0934,KOG3444,KOG3343,COG4858	KOG0302	NA	NA	NA	NA	NA	NA	NA	HeNj__D4998C1112H3_Bin_96__01592	HeNj__JZ-1bin_103__00936	YES	PF13774 Longin 1	NA	NA	NA	0	0	0	0	88.8889	0	0	0	0	0	0	0	0	0	0	0	0
HeNj__JZ-1bin_103__00971	HeNj__JZ-1bin_103__00971.pdb	85.2846	HeNj__JZ-1bin_103__00971.pdb	Information storage and processing	iESP	NA	HeNj__SRBZ-1bin_65__00937__1-121	A4G0F2	Information storage and processing	K	Stabilizes TBP binding to an archaeal box-A promoter. Also responsible for recruiting RNA polymerase II to the pre- initiation complex (DNA-TBP-TFIIB)	tfb	COG1405	NA	AF-A4G0F2-F1-model_v2.pdb.gz	3	266	278	39	339	339	0.94964	0.887906	NO	452	3.655e-12	0.211	Transcription initiation factor IIB {ECO:0000255|HAMAP-Rule:MF_00383}; Short=TFIIB {ECO:0000255|HAMAP-Rule:MF_00383}	-!- FUNCTION: Stabilizes TBP binding to an archaeal box-A promoter. Also responsible for recruiting RNA polymerase II to the pre-initiation complex (DNA-TBP-TFIIB). {ECO:0000255|HAMAP-Rule:MF_00383}. -!- SIMILARITY: Belongs to the TFIIB family.	EMBL; CP000609; ABO35936.1; -; Genomic_DNA. RefSeq; WP_011869383.1; NC_009135.1. AlphaFoldDB; A4G0F2; -. SMR; A4G0F2; -. STRING; 402880.MmarC5_1639; -. EnsemblBacteria; ABO35936; ABO35936; MmarC5_1639. GeneID; 4928835; -. KEGG; mmq:MmarC5_1639; -. eggNOG; arCOG01981; Archaea. HOGENOM; CLU_043736_0_1_2; -. OMA; DHDQRMK; -. OrthoDB; 35979at2157; -. Proteomes; UP000000253; Chromosome. GO; GO:0003700; F:DNA-binding transcription factor activity; IEA:UniProtKB-UniRule. GO; GO:0017025; F:TBP-class protein binding; IEA:InterPro. GO; GO:0008270; F:zinc ion binding; IEA:UniProtKB-UniRule. GO; GO:0070897; P:transcription preinitiation complex assembly; IEA:InterPro. CDD; cd00043; CYCLIN; 2. HAMAP; MF_00383; TF2B_arch; 1. InterPro; IPR013763; Cyclin-like. InterPro; IPR036915; Cyclin-like_sf. InterPro; IPR000812; TFIIB. InterPro; IPR023484; TFIIB_arc. InterPro; IPR023486; TFIIB_CS. InterPro; IPR013150; TFIIB_cyclin. InterPro; IPR013137; Znf_TFIIB. PANTHER; PTHR11618; PTHR11618; 1. Pfam; PF08271; TF_Zn_Ribbon; 1. Pfam; PF00382; TFIIB; 2. PRINTS; PR00685; TIFACTORIIB. SMART; SM00385; CYCLIN; 2. SUPFAM; SSF47954; SSF47954; 2. PROSITE; PS00782; TFIIB; 1. PROSITE; PS51134; ZF_TFIIB; 1.	NA	Archaea; Euryarchaeota; Methanomada group; Methanococci; Methanococcales; Methanococcaceae; Methanococcus.	Archaea	1d3u.cif_B TATA-BINDING PROTEIN/TRANSCRIPTION FACTOR (II)B/BRE+TATA-BOX COMPLEX FROM PYROCOCCUS WOESEI	Transcription initiation factor IIB {ECO:0000250|UniProtKB:Q00403}; EC=2.3.1.48 {ECO:0000250|UniProtKB:Q00403}; AltName: Full=General transcription factor TFIIB {ECO:0000250|UniProtKB:Q00403}	P29054	-!- FUNCTION: General transcription factor that plays a role in transcription initiation by RNA polymerase II (Pol II). Involved in the pre-initiation complex (PIC) formation and Pol II recruitment at promoter DNA. Together with the TATA bo	EMBL; X62868; CAA44668.1; -; mRNA. EMBL; BC077495; AAH77495.1; -; mRNA. PIR; S20071; S20071. RefSeq; NP_001081115.1; NM_001087646.1. AlphaFoldDB; P29054; -. SMR; P29054; -. MaxQB; P29054; -. PRIDE; P29054; -. GeneID; 394390; -. KEGG; xla:394390; -. CTD; 394390; -. Xenbase; XB-GENE-6254425; gtf2b.L. OMA; DHDQRMK; -. OrthoDB; 729732at2759; -. Proteomes; UP000186698; Chromosome 4L. GO; GO:0005694; C:chromosome; ISS:UniProtKB. GO; GO:0005634; C:nucleus; ISS:UniProtKB. GO; GO:0032993; C:protein-DNA complex; ISS:UniProtKB. GO; GO:0016407; F:acetyltransferase activity; ISS:UniProtKB. GO; GO:0004402; F:histone acetyltransferase activity; IEA:UniProtKB-EC. GO; GO:1990841; F:promoter-specific chromatin binding; ISS:UniProtKB. GO; GO:0000993; F:RNA polymerase II complex binding; ISS:UniProtKB. GO; GO:0000979; F:RNA polymerase II core promoter sequence-specific DNA binding; ISS:UniProtKB. GO; GO:0017025; F:TBP-class protein binding; IEA:InterPro. GO; GO:0008270; F:zinc ion binding; ISS:UniProtKB. GO; GO:0006473; P:protein acetylation; ISS:UniProtKB. GO; GO:1990114; P:RNA polymerase II core complex assembly; ISS:UniProtKB. GO; GO:0051123; P:RNA polymerase II preinitiation complex assembly; ISS:UniProtKB. GO; GO:0006366; P:transcription by RNA polymerase II; ISS:UniProtKB. GO; GO:0006367; P:transcription initiation from RNA polymerase II promoter; ISS:UniProtKB. GO; GO:0001174; P:transcriptional start site selection at RNA polymerase II promoter; ISS:UniProtKB. GO; GO:0019083; P:viral transcription; ISS:UniProtKB. CDD; cd00043; CYCLIN; 2. InterPro; IPR013763; Cyclin-like. InterPro; IPR036915; Cyclin-like_sf. InterPro; IPR000812; TFIIB. InterPro; IPR023486; TFIIB_CS. InterPro; IPR013150; TFIIB_cyclin. InterPro; IPR013137; Znf_TFIIB. PANTHER; PTHR11618; PTHR11618; 1. Pfam; PF08271; TF_Zn_Ribbon; 1. Pfam; PF00382; TFIIB; 2. PRINTS; PR00685; TIFACTORIIB. SMART; SM00385; CYCLIN; 2. SUPFAM; SSF47954; SSF47954; 2. PROSITE; PS00782; TFIIB; 2. PROSITE; PS51134; ZF_TFIIB; 1.	0.960432	0.943038	0.552161	2.20386e-69	1	1265	22	695	309	AF-A0A7J2L5T7-F1-model_v4	Transcription initiation factor IIB family protein	Candidatus Bathyarchaeota archaeon	arCOG01981; Archaea	KOG1598,COG1405,KOG1597	COG2835,COG1645,COG3877,COG4260,COG1813,KOG3507,COG4306,COG3478,COG1998,COG4640,COG1675,COG4416,COG1579,COG1439,COG2093,KOG4537,COG0272,COG4888,KOG2593,COG4530,COG1592,KOG2691,COG1571,COG1326,KOG1814,COG5349,KOG3409,COG4393	COG3809,COG2051,KOG3214,KOG2906,COG4068,COG0675,COG1594,COG0266,COG0358,KOG1779,COG1327,COG5595,COG0777,COG0375,COG3677,KOG2247	NA	NA	NA	NA	NA	cog.000042	HeNj__JZ-1bin_103__00971_122-253	HeNj__SRBZ-1bin_65__00937__1-121	HeNj__JZ-1bin_103__00971__1-121	YES	PF08271 TF_Zn_Ribbon 1;PF00382 TFIIB 2	PF08271;PF00382	TFIIB zinc-binding;#;Transcription factor TFIIB repeat	HeNj__JZ-1bin_103__00971__6-37;HeNj__JZ-1bin_103__00971__172-252	0	0	0	0	22.2222	0	0	0	0	0	0	0	0	0	0	0	0
Thor__SMTZ1-83__01358	Thor__SMTZ1-83__01358.pdb	89.8258	HeNj__M288__01524.pdb	Poorly characterized	iESP	NA	cog.000831	Q24K03	Poorly characterized	S	THUMP domain-containing protein 1	THUMPD1	COG1818	KOG3943	AF-Q24K03-F1-model_v2.pdb.gz	1	195	199	6	260	357	0.979899	0.714286	YES	346	3.036e-13	0.145	THUMP domain-containing protein 1	-!- FUNCTION: Functions as a tRNA-binding adapter to mediate NAT10- dependent tRNA acetylation. {ECO:0000250|UniProtKB:Q9NXG2}. -!- SUBUNIT: Interacts with NAT10. {ECO:0000250|UniProtKB:Q9NXG2}. -!- SIMILARITY: Belongs to the THUMPD1 family. {ECO:0	EMBL; BC114098; AAI14099.1; -; mRNA. RefSeq; NP_001039742.1; NM_001046277.1. AlphaFoldDB; Q24K03; -. SMR; Q24K03; -. STRING; 9913.ENSBTAP00000054288; -. iPTMnet; Q24K03; -. PaxDb; Q24K03; -. PRIDE; Q24K03; -. Ensembl; ENSBTAT00000064153; ENSBTAP00000054288; ENSBTAG00000047673. GeneID; 524854; -. KEGG; bta:524854; -. CTD; 55623; -. VEuPathDB; HostDB:ENSBTAG00000047673; -. VGNC; VGNC:35853; THUMPD1. eggNOG; KOG3943; Eukaryota. GeneTree; ENSGT00390000002365; -. HOGENOM; CLU_039352_0_0_1; -. InParanoid; Q24K03; -. OMA; ECVFFMK; -. OrthoDB; 1478461at2759; -. TreeFam; TF313884; -. Proteomes; UP000009136; Chromosome 25. Bgee; ENSBTAG00000047673; Expressed in testis and 101 other tissues. GO; GO:0003723; F:RNA binding; IBA:GO_Central. GO; GO:0006400; P:tRNA modification; IBA:GO_Central. CDD; cd11717; THUMP_THUMPD1_like; 1. InterPro; IPR004114; THUMP_dom. InterPro; IPR040183; THUMPD1-like. PANTHER; PTHR13452; PTHR13452; 1. Pfam; PF02926; THUMP; 1. SMART; SM00981; THUMP; 1. PROSITE; PS51165; THUMP; 1.	NA	Eukaryota; Metazoa; Chordata; Craniata; Vertebrata; Euteleostomi; Mammalia; Eutheria; Laurasiatheria; Artiodactyla; Ruminantia; Pecora; Bovidae;OC Bovinae; Bos.	Eukaryota	1vbk.cif_A Crystal structure of PH1313 from Pyrococcus horikoshii Ot3	THUMP domain-containing protein 1	Q24K03	-!- FUNCTION: Functions as a tRNA-binding adapter to mediate NAT10- dependent tRNA acetylation. {ECO:0000250|UniProtKB:Q9NXG2}. -!- SUBUNIT: Interacts with NAT10. {ECO:0000250|UniProtKB:Q9NXG2}. -!- SIMILARITY: Belongs to the THUMPD1 family. {ECO:0	EMBL; BC114098; AAI14099.1; -; mRNA. RefSeq; NP_001039742.1; NM_001046277.1. AlphaFoldDB; Q24K03; -. SMR; Q24K03; -. STRING; 9913.ENSBTAP00000054288; -. iPTMnet; Q24K03; -. PaxDb; Q24K03; -. PRIDE; Q24K03; -. Ensembl; ENSBTAT00000064153; ENSBTAP00000054288; ENSBTAG00000047673. GeneID; 524854; -. KEGG; bta:524854; -. CTD; 55623; -. VEuPathDB; HostDB:ENSBTAG00000047673; -. VGNC; VGNC:35853; THUMPD1. eggNOG; KOG3943; Eukaryota. GeneTree; ENSGT00390000002365; -. HOGENOM; CLU_039352_0_0_1; -. InParanoid; Q24K03; -. OMA; ECVFFMK; -. OrthoDB; 1478461at2759; -. TreeFam; TF313884; -. Proteomes; UP000009136; Chromosome 25. Bgee; ENSBTAG00000047673; Expressed in testis and 101 other tissues. GO; GO:0003723; F:RNA binding; IBA:GO_Central. GO; GO:0006400; P:tRNA modification; IBA:GO_Central. CDD; cd11717; THUMP_THUMPD1_like; 1. InterPro; IPR004114; THUMP_dom. InterPro; IPR040183; THUMPD1-like. PANTHER; PTHR13452; PTHR13452; 1. Pfam; PF02926; THUMP; 1. SMART; SM00981; THUMP; 1. PROSITE; PS51165; THUMP; 1.	0.979899	0.714286	0.417826	1.29826e-05	1	961	345	839	155	AF-A0A7J4E5Z9-F1-model_v4	RNA methyltransferase	Candidatus Bathyarchaeota archaeon	KOG3943; Eukaryota	KOG3943,COG0301,COG1818	COG0116,COG2933,KOG2671	NA	cog.000831	tRNA(Ser,Leu) C12 N-acetylase TAN1, contains THUMP domain	J	Tan1	arCOG00084	cog.000831	Thor__SMTZ1-83__01358_1-199	NA	NA	YES	PF02926 THUMP 1	PF02926	THUMP domain	Thor__SMTZ1-83__01358__88-181	100	41.6667	80	94.5946	88.8889	71.4286	82.0225	77.6119	86.6667	80.6763	100	91.4286	87.5	57.5758	81.0036	66.6667	85.7143
HeNj__S143_49_esom__01170	HeNj__S143_49_esom__01170_unrelaxed_rank_1_model_3.pdb	73.1589	HeNj__S143_49_esom__01170_unrelaxed_rank_1_model_3.pdb	Information storage and processing	iESP	NA	HeNj__B62_G16__01352	P46435	Information storage and processing	A	maturation of 5.8S rRNA	MAK16	COG5129	KOG3064	AF-P46435-F1-model_v2.pdb.gz	24	198	198	4	216	259	0.883838	0.822394	NO	161	9.33e-06	0.194	Protein MAK16 homolog; AltName: Full=SmMAK16	-!- FUNCTION: Involved in biogenesis of the 60S ribosomal subunit. {ECO:0000269|PubMed:14599666}. -!- SUBCELLULAR LOCATION: Nucleus, nucleolus. -!- SIMILARITY: Belongs to the MAK16 family. {ECO:0000305}.	EMBL; AF243514; AAF78225.1; -; Genomic_DNA. EMBL; L06180; AAA29887.2; -; mRNA. RefSeq; XP_018645625.1; XM_018791105.1. AlphaFoldDB; P46435; -. SMR; P46435; -. STRING; 6183.Smp_050360.1; -. EnsemblMetazoa; Smp_050360.1; Smp_050360.1:pep; Smp_050360. GeneID; 8353295; -. KEGG; smm:Smp_050360.1; -. WBParaSite; Smp_050360.1; Smp_050360.1; Smp_050360. CTD; 8353295; -. eggNOG; KOG3064; Eukaryota. HOGENOM; CLU_050888_2_0_1; -. OMA; ERCHTPR; -. OrthoDB; 1394336at2759; -. PhylomeDB; P46435; -. Proteomes; UP000008854; Unassembled WGS sequence. GO; GO:0005730; C:nucleolus; IEA:UniProtKB-SubCell. GO; GO:0042254; P:ribosome biogenesis; IEA:UniProtKB-KW. InterPro; IPR029004; L28e/Mak16. InterPro; IPR006958; Mak16. Pfam; PF04874; Mak16; 1. Pfam; PF01778; Ribosomal_L28e; 1. PIRSF; PIRSF003352; MAK16; 1.	Nucleus, nucleolus.	Eukaryota; Metazoa; Spiralia; Lophotrochozoa; Platyhelminthes; Trematoda; Digenea; Strigeidida; Schistosomatoidea; Schistosomatidae; Schistosoma.	Eukaryota	6em1.cif_3 State C (Nsa1-TAP Flag-Ytm1) - Visualizing the assembly pathway of nucleolar pre-60S ribosomes	Protein MAK16 homolog; AltName: Full=SmMAK16	P46435	-!- FUNCTION: Involved in biogenesis of the 60S ribosomal subunit. {ECO:0000269|PubMed:14599666}. -!- SUBCELLULAR LOCATION: Nucleus, nucleolus. -!- SIMILARITY: Belongs to the MAK16 family. {ECO:0000305}.	EMBL; AF243514; AAF78225.1; -; Genomic_DNA. EMBL; L06180; AAA29887.2; -; mRNA. RefSeq; XP_018645625.1; XM_018791105.1. AlphaFoldDB; P46435; -. SMR; P46435; -. STRING; 6183.Smp_050360.1; -. EnsemblMetazoa; Smp_050360.1; Smp_050360.1:pep; Smp_050360. GeneID; 8353295; -. KEGG; smm:Smp_050360.1; -. WBParaSite; Smp_050360.1; Smp_050360.1; Smp_050360. CTD; 8353295; -. eggNOG; KOG3064; Eukaryota. HOGENOM; CLU_050888_2_0_1; -. OMA; ERCHTPR; -. OrthoDB; 1394336at2759; -. PhylomeDB; P46435; -. Proteomes; UP000008854; Unassembled WGS sequence. GO; GO:0005730; C:nucleolus; IEA:UniProtKB-SubCell. GO; GO:0042254; P:ribosome biogenesis; IEA:UniProtKB-KW. InterPro; IPR029004; L28e/Mak16. InterPro; IPR006958; Mak16. Pfam; PF04874; Mak16; 1. Pfam; PF01778; Ribosomal_L28e; 1. PIRSF; PIRSF003352; MAK16; 1.	0.883838	0.822394	0.949749	8.74416e-67	0.181115	189	0	3	7	AF-A0A7J2LQH4-F1-model_v4	Uncharacterized protein	Candidatus Bathyarchaeota archaeon	KOG3064; Eukaryota	COG5129,KOG3064	NA	KOG0296	NA	NA	NA	NA	NA	NA	NA	HeNj__B62_G16__01352	HeNj__S143_49_esom__01170	YES	PF04874 Mak16 1;PF01778 Ribosomal_L28e 1	NA	NA	NA	0	0	0	0	88.8889	0	0	0	0	0	0	0	0	0	0	0	0
Jord__LHC_1308__00756	Jord__LHC_1308__00756_unrelaxed_rank_1_model_3.pdb	71.1162	HeNj__SRBZ-1bin_65__01133.pdb	Multiple	proposed	NA	Jord__EB_bin_7__01266	A1JQ02	Poorly characterized	S	UPF0259 membrane protein	yciC	28JC8	NA	AF-A1JQ02-F1-model_v2.pdb.gz	206	471	508	3	253	255	0.523622	0.984314	YES	300	7.402e-07	0.192	UPF0259 membrane protein YE2218 {ECO:0000255|HAMAP-Rule:MF_01067}	-!- SUBCELLULAR LOCATION: Cell inner membrane {ECO:0000255|HAMAP- Rule:MF_01067}; Multi-pass membrane protein {ECO:0000255|HAMAP- Rule:MF_01067}. -!- SIMILARITY: Belongs to the UPF0259 family. {ECO:0000255|HAMAP- Rule:MF_01067}.	EMBL; AM286415; CAL12286.1; -; Genomic_DNA. RefSeq; WP_005169326.1; NC_008800.1. RefSeq; YP_001006456.1; NC_008800.1. AlphaFoldDB; A1JQ02; -. STRING; 393305.YE2218; -. EnsemblBacteria; CAL12286; CAL12286; YE2218. KEGG; yen:YE2218; -. PATRIC; fig|393305.7.peg.2383; -. eggNOG; ENOG502Z96Y; Bacteria. HOGENOM; CLU_073287_0_0_6; -. OMA; FFRNQFV; -. Proteomes; UP000000642; Chromosome. GO; GO:0016021; C:integral component of membrane; IEA:UniProtKB-KW. GO; GO:0005886; C:plasma membrane; IEA:UniProtKB-SubCell. HAMAP; MF_01067; UPF0259; 1. InterPro; IPR009627; UPF0259.	Cell inner membrane {ECO:0000255|HAMAP- Rule:MF_01067}; Multi-pass membrane protein {ECO:0000255|HAMAP- Rule:MF_01067}.	Bacteria; Proteobacteria; Gammaproteobacteria; Enterobacterales; Yersiniaceae; Yersinia.	Bacteria	NA	Protein wntless {ECO:0000250|UniProtKB:Q95ST2}	B4GZN1	-!- FUNCTION: A segment polarity gene required for wingless (wg)-dependent patterning processes, acting in both wg-sending cells and wg-target cells. In non-neuronal cells wls directs wg secretion. The wls traffic loop encompasses the Golgi	EMBL; CH479199; EDW29458.1; -; Genomic_DNA. RefSeq; XP_002024060.1; XM_002024024.1. AlphaFoldDB; B4GZN1; -. SMR; B4GZN1; -. STRING; 7234.FBpp0186946; -. EnsemblMetazoa; FBtr0188454; FBpp0186946; FBgn0160430. GeneID; 6598972; -. KEGG; dpe:6598972; -. eggNOG; ENOG502QSE2; Eukaryota. HOGENOM; CLU_022911_0_0_1; -. OMA; YWRHLSA; -. PhylomeDB; B4GZN1; -. Proteomes; UP000008744; Unassembled WGS sequence. GO; GO:0042995; C:cell projection; IEA:UniProtKB-KW. GO; GO:0005769; C:early endosome; IEA:EnsemblMetazoa. GO; GO:0070062; C:extracellular exosome; IEA:EnsemblMetazoa. GO; GO:0005887; C:integral component of plasma membrane; ISS:UniProtKB. GO; GO:0099056; C:integral component of presynaptic membrane; IEA:EnsemblMetazoa. GO; GO:0030285; C:integral component of synaptic vesicle membrane; ISS:UniProtKB. GO; GO:0031227; C:intrinsic component of endoplasmic reticulum membrane; ISS:UniProtKB. GO; GO:0031302; C:intrinsic component of endosome membrane; ISS:UniProtKB. GO; GO:0031228; C:intrinsic component of Golgi membrane; ISS:UniProtKB. GO; GO:0005771; C:multivesicular body; IEA:EnsemblMetazoa. GO; GO:0031594; C:neuromuscular junction; ISS:UniProtKB. GO; GO:0045211; C:postsynaptic membrane; ISS:UniProtKB. GO; GO:0042734; C:presynaptic membrane; ISS:UniProtKB. GO; GO:0017147; F:Wnt-protein binding; ISS:UniProtKB. GO; GO:0001745; P:compound eye morphogenesis; IEA:EnsemblMetazoa. GO; GO:0035017; P:cuticle pattern formation; IEA:EnsemblMetazoa. GO; GO:0043001; P:Golgi to plasma membrane protein transport; IEA:EnsemblMetazoa. GO; GO:0007480; P:imaginal disc-derived leg morphogenesis; IEA:EnsemblMetazoa. GO; GO:0008587; P:imaginal disc-derived wing margin morphogenesis; ISS:UniProtKB. GO; GO:0050714; P:positive regulation of protein secretion; ISS:UniProtKB. GO; GO:0061357; P:positive regulation of Wnt protein secretion; IEA:EnsemblMetazoa. GO; GO:0030177; P:positive regulation of Wnt signaling pathway; ISS:UniProtKB. GO; GO:0033157; P:regulation of intracellular protein transport; ISS:UniProtKB. GO; GO:0007367; P:segment polarity determination; ISS:UniProtKB. GO; GO:0099157; P:trans-synaptic signalling via exosome; IEA:EnsemblMetazoa. GO; GO:0061355; P:Wnt protein secretion; IEA:EnsemblMetazoa. GO; GO:0016055; P:Wnt signaling pathway; IEA:UniProtKB-KW. InterPro; IPR009551; Wntless. PANTHER; PTHR13449; PTHR13449; 1.	0.980315	0.953737	0.0108808	1	1	21	1668	136	105	AF-A0A7J3I4A1-F1-model_v4	Zinc ribbon domain-containing protein	Candidatus Bathyarchaeota archaeon	ENOG502Z96Y; Bacteria	COG4781,COG5523,COG4640,COG5473,COG5349,COG4068,COG4307,COG4530,COG2093,COG1645,COG4306,COG2888,COG0777,COG2995	KOG3507,COG1813,COG1066,COG1989,COG4416,COG1996,COG0375,COG0498,COG4031,COG2995,COG3364,COG3357,KOG1597,COG3877,COG1326,COG2835,COG1545,KOG2893,COG2331,COG4338,COG1655,COG1779,KOG1598,COG3024,COG2260,COG1040,COG1675,COG4888,COG1405,COG5578,COG1998,KOG2593,KOG3134,KOG1313,COG5254,COG1499,COG4469,KOG2703,COG4098,COG1327,KOG1312,COG3809,COG1964,KOG1311,COG1219,COG3677,KOG1044,KOG3800,KOG4537,COG1439,COG2824,COG3436,COG1592,KOG2613,KOG3795,KOG0230,KOG1314,COG3813,KOG2906,KOG0289,KOG3490,KOG2272,COG1110,COG5204,KOG3214,COG5236	COG2051,KOG4080,COG1594,KOG2785,COG1631,COG1552,KOG2907,COG1773,KOG2691,COG5273,COG3464,COG1107,KOG1734,KOG1315,KOG4577,KOG3475,COG5319,KOG0474,COG0333	NA	NA	NA	NA	NA	NA	NA	Jord__EB_bin_7__01266	Jord__LHC_1308__00756	YES	NA	PF06790;PF13240	Uncharacterised protein family (UPF0259);#;zinc-ribbon domain	Jord__LHC_1308__00756__263-398;Jord__LHC_1308__00756__486-507	0	0	0	0	0	0	0	0	0	0	0	0	0	63.6364	0	0	0
Thor__FT5_021__02068	Thor__FT5_021__02068.pdb	86.6789	HeNj__SRBZ-1bin_65__01133.pdb	Multiple	proposed	NA	cog.000339	A9QYZ2	Cellular processes and signaling	U	Multidrug resistance protein mdtH	mdtH	COG0477	NA	AF-A9QYZ2-F1-model_v2.pdb.gz	65	469	472	2	401	401	0.858051	0.997506	YES	592	3.048e-12	0.152	Multidrug resistance protein MdtH {ECO:0000255|HAMAP-Rule:MF_01529}	-!- SUBCELLULAR LOCATION: Cell inner membrane {ECO:0000255|HAMAP- Rule:MF_01529}; Multi-pass membrane protein {ECO:0000255|HAMAP- Rule:MF_01529}. -!- SIMILARITY: Belongs to the major facilitator superfamily. DHA1 family. MdtH (TC 2.A.1.2.2	EMBL; CP000901; ABX86760.1; -; Genomic_DNA. RefSeq; WP_002211217.1; NZ_CP009935.1. AlphaFoldDB; A9QYZ2; -. SMR; A9QYZ2; -. GeneID; 66841545; -. KEGG; ypg:YpAngola_A2443; -. PATRIC; fig|349746.12.peg.3462; -. OMA; TVCVWTL; -. GO; GO:0016021; C:integral component of membrane; IEA:UniProtKB-KW. GO; GO:0005886; C:plasma membrane; IEA:UniProtKB-SubCell. GO; GO:0022857; F:transmembrane transporter activity; IEA:UniProtKB-UniRule. Gene3D; 1.20.1250.20; -; 1. HAMAP; MF_01529; MFS_MdtH; 1. InterPro; IPR011701; MFS. InterPro; IPR020846; MFS_dom. InterPro; IPR036259; MFS_trans_sf. InterPro; IPR022855; Multidrug-R_MdtH. Pfam; PF07690; MFS_1; 1. SUPFAM; SSF103473; SSF103473; 1. PROSITE; PS50850; MFS; 1.	Cell inner membrane {ECO:0000255|HAMAP- Rule:MF_01529}; Multi-pass membrane protein {ECO:0000255|HAMAP- Rule:MF_01529}.	Bacteria; Proteobacteria; Gammaproteobacteria; Enterobacterales; Yersiniaceae; Yersinia.	Bacteria	6euq.cif_A MdfA(Q131R/L339E)	Major facilitator superfamily multidrug transporter mfsB {ECO:0000303|PubMed:16622700}	Q4WRQ4	-!- FUNCTION: Major facilitator superfamily transporter that may be involved in A.fumigatus adaptation to azoles such as vorizonazole. {ECO:0000305|PubMed:16622700}. -!- SUBCELLULAR LOCATION: Membrane {ECO:0000255}; Multi-pass membrane pro	EMBL; AAHF01000004; EAL90878.1; -; Genomic_DNA. RefSeq; XP_752916.1; XM_747823.1. AlphaFoldDB; Q4WRQ4; -. STRING; 330879.Q4WRQ4; -. EnsemblFungi; EAL90878; EAL90878; AFUA_1G15490. GeneID; 3509940; -. KEGG; afm:AFUA_1G15490; -. VEuPathDB; FungiDB:Afu1g15490; -. eggNOG; KOG2615; Eukaryota. HOGENOM; CLU_001265_54_5_1; -. InParanoid; Q4WRQ4; -. OMA; LAWWACG; -. OrthoDB; 1090653at2759; -. Proteomes; UP000002530; Chromosome 1. GO; GO:0016021; C:integral component of membrane; IEA:UniProtKB-KW. GO; GO:0022857; F:transmembrane transporter activity; IEA:InterPro. Gene3D; 1.20.1250.20; -; 1. InterPro; IPR011701; MFS. InterPro; IPR020846; MFS_dom. InterPro; IPR036259; MFS_trans_sf. Pfam; PF07690; MFS_1; 1. SUPFAM; SSF103473; SSF103473; 1. PROSITE; PS50850; MFS; 1.	0.866525	0.865449	0.0711713	1	1	751	8147	525	1129	AF-A0A151F2S0-F1-model_v4	MFS domain-containing protein	Theionarchaea archaeon DG-70-1	NA	KOG3764,KOG0569,KOG2601,COG2223,COG2211,KOG1330,COG0738,KOG2325,COG2271,COG2814,KOG0254,KOG3810,KOG2533,KOG3574,KOG2816,KOG3626,KOG4332,COG3202,KOG0253,KOG0255,COG2270,KOG2563,KOG2504,KOG0252,COG2807,KOG2532,COG3104,KOG1237,KOG2615,KOG3098,KOG4686,KOG3762,KOG0637,KOG4830,KOG3880,KOG3097,KOG1479,COG4262,COG0477	KOG1347,COG0534,KOG2504,KOG2765,COG2814,KOG0117	KOG0650	cog.000339	MFS family permease	G	-	arCOG00132	cog.000339	Thor__FT5_021__02068_1-472	NA	NA	YES	PF07690 MFS_1 1	PF07690	Major Facilitator Superfamily	Thor__FT5_021__02068__83-421	100	58.3333	100	89.1892	2.77778	78.5714	86.5169	91.0448	60	74.3961	20	0	87.5	3.0303	51.9713	0	42.8571
Thor__FT1_004__02335	Thor__FT1_004__02335.pdb	80.0934	HeNj__SRBZ-1bin_65__01133.pdb	Multiple	proposed	NA	cog.000331	C0Q842	Cellular processes and signaling	U	Major Facilitator Superfamily	mdtH	COG0477	NA	AF-C0Q842-F1-model_v2.pdb.gz	71	522	558	8	402	402	0.810036	0.982587	NO	413	3.612e-08	0.147	Multidrug resistance protein MdtH {ECO:0000255|HAMAP-Rule:MF_01529}	-!- SUBCELLULAR LOCATION: Cell inner membrane {ECO:0000255|HAMAP- Rule:MF_01529}; Multi-pass membrane protein {ECO:0000255|HAMAP- Rule:MF_01529}. -!- SIMILARITY: Belongs to the major facilitator superfamily. DHA1 family. MdtH (TC 2.A.1.2.2	EMBL; CP000857; ACN46687.1; -; Genomic_DNA. RefSeq; WP_000092160.1; NC_012125.1. AlphaFoldDB; C0Q842; -. SMR; C0Q842; -. EnsemblBacteria; ACN46687; ACN46687; SPC_2583. KEGG; sei:SPC_2583; -. HOGENOM; CLU_001265_60_2_6; -. OMA; TVCVWTL; -. Proteomes; UP000001599; Chromosome. GO; GO:0016021; C:integral component of membrane; IEA:UniProtKB-KW. GO; GO:0005886; C:plasma membrane; IEA:UniProtKB-SubCell. GO; GO:0022857; F:transmembrane transporter activity; IEA:UniProtKB-UniRule. Gene3D; 1.20.1250.20; -; 1. HAMAP; MF_01529; MFS_MdtH; 1. InterPro; IPR011701; MFS. InterPro; IPR020846; MFS_dom. InterPro; IPR036259; MFS_trans_sf. InterPro; IPR022855; Multidrug-R_MdtH. Pfam; PF07690; MFS_1; 2. SUPFAM; SSF103473; SSF103473; 1. PROSITE; PS50850; MFS; 1.	Cell inner membrane {ECO:0000255|HAMAP- Rule:MF_01529}; Multi-pass membrane protein {ECO:0000255|HAMAP- Rule:MF_01529}.	Bacteria; Proteobacteria; Gammaproteobacteria; Enterobacterales; Enterobacteriaceae; Salmonella.	Bacteria	6oom.cif_A PROTEIN A	Molybdate-anion transporter; AltName: Full=Major facilitator superfamily domain-containing protein 5; AltName: Full=Molybdate transporter 2 homolog	Q1KKV8	-!- FUNCTION: Mediates high-affinity intracellular uptake of the rare oligo-element molybdenum. {ECO:0000250}. -!- SUBCELLULAR LOCATION: Cell membrane {ECO:0000250}; Multi-pass membrane protein {ECO:0000250}. -!- SIMILARITY: Belongs to the maj	EMBL; DQ481667; ABF22436.1; -; Genomic_DNA. RefSeq; XP_003963205.1; XM_003963156.2. AlphaFoldDB; Q1KKV8; -. SMR; Q1KKV8; -. STRING; 31033.ENSTRUP00000015720; -. Ensembl; ENSTRUT00000056974; ENSTRUP00000053806; ENSTRUG00000021121. GeneID; 101078972; -. KEGG; tru:101078972; -. CTD; 84975; -. eggNOG; KOG4332; Eukaryota. GeneTree; ENSGT00390000012629; -. InParanoid; Q1KKV8; -. Proteomes; UP000005226; Chromosome 3. GO; GO:0016021; C:integral component of membrane; IEA:UniProtKB-KW. GO; GO:0005886; C:plasma membrane; IEA:UniProtKB-SubCell. GO; GO:0015098; F:molybdate ion transmembrane transporter activity; IEA:InterPro. Gene3D; 1.20.1250.20; -; 1. InterPro; IPR036259; MFS_trans_sf. InterPro; IPR030163; MFSD5. InterPro; IPR008509; MOT2/MFSD5. PANTHER; PTHR23516; PTHR23516; 1. PANTHER; PTHR23516:SF14; PTHR23516:SF14; 1. Pfam; PF05631; MFS_5; 1. SUPFAM; SSF103473; SSF103473; 1.	0.867384	0.991667	0.271308	1	1	2120	4558	295	841	AF-A0A3M1UXJ8-F1-model_v4	MFS transporter	Euryarchaeota archaeon	NA	KOG1330,KOG2563,KOG2533,KOG2601,KOG3764,COG2211,KOG0255,COG2223,KOG4332,KOG3574,KOG3810,KOG0253,KOG0254,KOG3626,KOG2816,KOG2325,KOG2504,COG2271,KOG0569,COG0738,COG2814,COG2270,COG3202,COG2807,KOG0252,COG3104,KOG1237,KOG3762,KOG2532,KOG4686,KOG0637,KOG2615,KOG3098,KOG3880,KOG4830,KOG3097,KOG1479,COG4262	COG0477,KOG0296,COG4262,KOG3762,KOG0117,KOG1347,KOG0302,KOG0650	NA	cog.000331	MFS family permease	G	-	arCOG00134	cog.000331	Thor__FT1_004__02335_1-558	NA	NA	YES	PF07690 MFS_1 2	PF07690	Major Facilitator Superfamily	Thor__FT1_004__02335__84-389	0	0	0	86.4865	77.7778	53.5714	0	0	100	85.9903	80	0	95.8333	39.3939	1.43369	0	100
HeNj__SRBZ-1bin_65__01133	HeNj__SRBZ-1bin_65__01133.pdb	91.7342	HeNj__SRBZ-1bin_65__01133.pdb	Multiple	proposed	NA	HeNj__SRBZ-1bin_65__01133	D4GU68	Poorly characterized	S	Membrane protein involved in the export of O-antigen and teichoic acid	-	COG2244	NA	AF-D4GU68-F1-model_v2.pdb.gz	1	498	501	1	469	472	0.994012	0.993644	NO	535	1.189e-11	0.182	Probable low-salt glycan biosynthesis flippase Agl15	-!- FUNCTION: Flippase involved in N-glycan biosynthetic pathway that takes place under low-salt conditions (1.75 M instead of 3.4 M). Participates in the formation of the tetrasaccharide present at 'Asn-532' of S-layer glycoprotein Csg, co	EMBL; CP001956; ADE05104.1; -; Genomic_DNA. EMBL; AOHU01000040; ELY33648.1; -; Genomic_DNA. AlphaFoldDB; D4GU68; -. SMR; D4GU68; -. STRING; 309800.C498_05558; -. EnsemblBacteria; ADE05104; ADE05104; HVO_2055. EnsemblBacteria; ELY33648; ELY33648; C498_05558. KEGG; hvo:HVO_2055; -. PATRIC; fig|309800.29.peg.1078; -. eggNOG; arCOG02209; Archaea. HOGENOM; CLU_043240_0_0_2; -. OMA; FYSWMDV; -. UniPathway; UPA00378; -. UniPathway; UPA00977; -. Proteomes; UP000008243; Chromosome. Proteomes; UP000011532; Unassembled WGS sequence. GO; GO:0016021; C:integral component of membrane; IEA:UniProtKB-KW. GO; GO:0005886; C:plasma membrane; IEA:UniProtKB-SubCell. GO; GO:0006486; P:protein glycosylation; IEA:UniProtKB-UniPathway. GO; GO:0045232; P:S-layer organization; IEA:UniProtKB-UniPathway. InterPro; IPR029303; Polysacc_synt_C. Pfam; PF14667; Polysacc_synt_C; 1.	Cell membrane {ECO:0000305}; Multi-pass membrane protein {ECO:0000305}.	Archaea; Euryarchaeota; Stenosarchaea group; Halobacteria; Haloferacales; Haloferacaceae; Haloferax.	Archaea	6nc6.cif_A Lipid II flippase MurJ, inward closed conformation	Oligosaccharide translocation protein RFT1	Q6FPE8	-!- FUNCTION: May participate in the translocation of oligosaccharide from the cytoplasmic side to the lumenal side of the endoplasmic reticulum membrane. {ECO:0000250}. -!- SUBCELLULAR LOCATION: Endoplasmic reticulum membrane {ECO:0000250};	EMBL; CR380956; CAG60845.1; -; Genomic_DNA. RefSeq; XP_447896.1; XM_447896.1. AlphaFoldDB; Q6FPE8; -. SMR; Q6FPE8; -. STRING; 5478.XP_447896.1; -. EnsemblFungi; CAG60845; CAG60845; CAGL0J04378g. GeneID; 2889634; -. KEGG; cgr:CAGL0J04378g; -. CGD; CAL0132928; CAGL0J04378g. VEuPathDB; FungiDB:CAGL0J04378g; -. eggNOG; KOG2864; Eukaryota. HOGENOM; CLU_023360_3_0_1; -. InParanoid; Q6FPE8; -. OMA; WPGKLFG; -. Proteomes; UP000002428; Chromosome J. GO; GO:0005789; C:endoplasmic reticulum membrane; IEA:UniProtKB-SubCell. GO; GO:0016021; C:integral component of membrane; IEA:UniProtKB-KW. GO; GO:0008643; P:carbohydrate transport; IEA:UniProtKB-KW. GO; GO:0006488; P:dolichol-linked oligosaccharide biosynthetic process; IEA:InterPro. GO; GO:0034203; P:glycolipid translocation; IEA:EnsemblFungi. InterPro; IPR007594; RFT1. PANTHER; PTHR13117; PTHR13117; 1. Pfam; PF04506; Rft-1; 1.	0.996008	0.989111	0.0147279	1	1	138	7954	661	617	AF-A0A7C4FBE9-F1-model_v4	Uncharacterized protein	Candidatus Bathyarchaeota archaeon	arCOG02209; Archaea	COG0728,KOG2864,COG2244,KOG1347,COG0534,COG4267	COG4267,KOG2864,COG0534,KOG1347	NA	NA	NA	NA	NA	NA	NA	NA	HeNj__SRBZ-1bin_65__01133	HeNj__SRBZ-1bin_65__01133	YES	PF14667 Polysacc_synt_C 1	NA	NA	NA	50	0	0	0	41.6667	0	0	0	0	0	0	0	0	0	0	0	0
Loki__18H4_11__00072	Loki__18H4_11__00072.pdb	86.6909	HeNj__SRBZ-1bin_65__01133.pdb	Multiple	proposed	NA	cog.002019	O34368	Metabolism	G	MFS/sugar transport protein	gutP	COG2211	NA	AF-O34368-F1-model_v2.pdb.gz	2	449	459	15	459	463	0.976035	0.961123	NO	786	1.413e-16	0.207	Probable glucitol transport protein GutA	-!- FUNCTION: Probably involved in glucitol uptake. -!- SUBCELLULAR LOCATION: Cell membrane {ECO:0000305}; Multi-pass membrane protein {ECO:0000305}. -!- SIMILARITY: Belongs to the sodium:galactoside symporter (TC 2.A.2) family. {ECO:0000305}.	EMBL; AB007638; BAA22759.1; -; Genomic_DNA. EMBL; AL009126; CAB12435.1; -; Genomic_DNA. PIR; H69788; H69788. RefSeq; NP_388497.1; NC_000964.3. RefSeq; WP_003242688.1; NZ_JNCM01000032.1. AlphaFoldDB; O34368; -. SMR; O34368; -. STRING; 224308.BSU06160; -. PaxDb; O34368; -. EnsemblBacteria; CAB12435; CAB12435; BSU_06160. GeneID; 936004; -. KEGG; bsu:BSU06160; -. PATRIC; fig|224308.179.peg.667; -. eggNOG; COG2211; Bacteria. InParanoid; O34368; -. OMA; MYYVKYV; -. PhylomeDB; O34368; -. BioCyc; BSUB:BSU06160-MONOMER; -. Proteomes; UP000001570; Chromosome. GO; GO:0005887; C:integral component of plasma membrane; IBA:GO_Central. GO; GO:0015293; F:symporter activity; IEA:UniProtKB-KW. GO; GO:0008643; P:carbohydrate transport; IEA:UniProtKB-KW. GO; GO:0071702; P:organic substance transport; IBA:GO_Central. GO; GO:0006814; P:sodium ion transport; IEA:InterPro. Gene3D; 1.20.1250.20; -; 2. InterPro; IPR039672; MFS_2. InterPro; IPR020846; MFS_dom. InterPro; IPR036259; MFS_trans_sf. InterPro; IPR001927; Na/Gal_symport. InterPro; IPR018043; Na/Gal_symport_CS. PANTHER; PTHR11328; PTHR11328; 1. SUPFAM; SSF103473; SSF103473; 1. TIGRFAMs; TIGR00792; gph; 1. PROSITE; PS50850; MFS; 1. PROSITE; PS00872; NA_GALACTOSIDE_SYMP; 1.	Cell membrane {ECO:0000305}; Multi-pass membrane protein {ECO:0000305}.	Bacteria; Firmicutes; Bacilli; Bacillales; Bacillaceae; Bacillus.	Bacteria	7l17.cif_A Crystal structure of sugar-bound melibiose permease MelB	Transmembrane protein 180 {ECO:0000250|UniProtKB:Q14CX5}; AltName: Full=Major facilitator superfamily domain-containing 13A {ECO:0000250|UniProtKB:Q14CX5}	Q5ZKJ5	-!- SUBCELLULAR LOCATION: Membrane {ECO:0000305}; Multi-pass membrane protein {ECO:0000305}.	EMBL; AJ720089; CAG31748.1; -; mRNA. RefSeq; NP_001026403.1; NM_001031232.1. AlphaFoldDB; Q5ZKJ5; -. SMR; Q5ZKJ5; -. STRING; 9031.ENSGALP00000013030; -. PaxDb; Q5ZKJ5; -. GeneID; 423861; -. KEGG; gga:423861; -. CTD; 79847; -. eggNOG; ENOG502QSW5; Eukaryota. HOGENOM; CLU_034985_0_0_1; -. InParanoid; Q5ZKJ5; -. OrthoDB; 1041483at2759; -. PhylomeDB; Q5ZKJ5; -. TreeFam; TF313122; -. PRO; PR:Q5ZKJ5; -. Proteomes; UP000000539; Unplaced. Bgee; ENSGALG00000008039; Expressed in colon and 14 other tissues. GO; GO:0016021; C:integral component of membrane; IEA:UniProtKB-KW. Gene3D; 1.20.1250.20; -; 1. InterPro; IPR036259; MFS_trans_sf. InterPro; IPR040035; TMEM180. PANTHER; PTHR28658; PTHR28658; 1. SUPFAM; SSF103473; SSF103473; 1.	0.958606	0.956778	0.131591	1	1	891	4811	292	777	AF-A0A7C5LRG7-F1-model_v4	Uncharacterized protein	Anaerolineae bacterium	COG2211; Bacteria	COG2211,KOG3574,KOG3764,KOG1330,KOG2533,KOG3626,KOG4830,COG2223,KOG0637,KOG2816,COG2814,COG2270,KOG0569,KOG2532,COG3202,COG0738,KOG0255,KOG3810,KOG2601,KOG4332,KOG0254,COG2807,KOG2325,KOG2563,COG2271,KOG2615,KOG2504,KOG0252,KOG3762,KOG0253,KOG3098,KOG1237,KOG4686,COG3104,KOG3097,KOG3880,KOG1479	KOG3626,KOG2563,KOG3762,KOG0637,COG4262,KOG4830,COG0477,KOG3097,KOG3312,COG1422	KOG4510,KOG3880,COG0833,COG0382,COG2456,KOG1442	cog.002019	Na+/melibiose symporter or related transporter	G	MelB	arCOG00146	cog.002019	Loki__18H4_11__00072_8-458	NA	NA	YES	NA	PF13347	MFS/sugar transport protein	Loki__18H4_11__00072__16-435	16.6667	0	0	6.75676	0	0	35.9551	10.4478	0	17.3913	0	71.4286	8.33333	0	58.4229	0	0
HeKa__J059__04356	HeKa__J059__04356_unrelaxed_rank_1_model_3.pdb	85.6002	HeNj__SRBZ-1bin_65__01133.pdb	Multiple	proposed	NA	HeKa__Dive96_bin10124__02931	O66624	Poorly characterized	-	-	-	2F16J	NA	AF-O66624-F1-model_v2.pdb.gz	41	445	461	1	377	378	0.878525	0.997354	YES	408	1.524e-07	0.172	Uncharacterized protein aq_267	-!- SUBCELLULAR LOCATION: Cell membrane {ECO:0000305}; Multi-pass membrane protein {ECO:0000305}.	EMBL; AE000657; AAC06585.1; -; Genomic_DNA. PIR; D70324; D70324. RefSeq; NP_213184.1; NC_000918.1. RefSeq; WP_010880122.1; NC_000918.1. AlphaFoldDB; O66624; -. STRING; 224324.aq_267; -. EnsemblBacteria; AAC06585; AAC06585; aq_267. KEGG; aae:aq_267; -. PATRIC; fig|224324.8.peg.221; -. eggNOG; ENOG5033U7N; Bacteria. HOGENOM; CLU_730853_0_0_0; -. OMA; ELAWIPM; -. OrthoDB; 1681386at2; -. BioCyc; AAEO224324:G1G15-199-MONOMER; -. Proteomes; UP000000798; Chromosome. GO; GO:0016021; C:integral component of membrane; IEA:UniProtKB-KW. GO; GO:0005886; C:plasma membrane; IEA:UniProtKB-SubCell.	Cell membrane {ECO:0000305}; Multi-pass membrane protein {ECO:0000305}.	Bacteria; Aquificae; Aquificales; Aquificaceae; Aquifex.	Bacteria	3mk7.cif_G The structure of CBB3 cytochrome oxidase	NA	NA	NA	NA	NA	NA	0	1	1	0	375	30	42	AF-A0A3M1UIB9-F1-model_v4	Uncharacterized protein	Euryarchaeota archaeon	ENOG5033U7N; Bacteria	COG0843,COG3213,COG3256,COG3278	COG0843,COG3256,COG3213,COG3278	COG2245	NA	NA	NA	NA	NA	NA	NA	HeKa__Dive96_bin10124__02931	HeKa__J059__04356	YES	NA	NA	NA	NA	0	0	0	1.35135	0	39.2857	0	0	0	0	0	0	0	0	0	0	0
HeGe__D4991_C11_H1_Bin_188__00667	HeGe__D4991_C11_H1_Bin_188__00667.pdb	89.1709	HeNj__SRBZ-1bin_65__01133.pdb	Multiple	proposed	NA	HeGe__B33_G2__00442__1-64	P0A0J7	Metabolism	EGP	Quinolone resistance protein norA	norA	COG0477	NA	AF-P0A0J7-F1-model_v2.pdb.gz	81	470	470	6	388	388	0.829787	0.987113	NO	594	8.693e-13	0.156	Quinolone resistance protein NorA	-!- FUNCTION: Involved in quinolone resistance. May constitute a membrane- associated active efflux pump of hydrophilic quinolones. -!- SUBCELLULAR LOCATION: Cell membrane {ECO:0000305}; Multi-pass membrane protein {ECO:0000305}. -!- SIMILARIT	EMBL; D90119; BAA14147.1; -; Genomic_DNA. EMBL; M62960; AAB59089.1; -; Genomic_DNA. PIR; A36242; A36242. PIR; A37838; A37838. RefSeq; WP_001041274.1; NZ_WYDB01000004.1. AlphaFoldDB; P0A0J7; -. SMR; P0A0J7; -. BindingDB; P0A0J7; -. ChEMBL; CHEMBL5114; -. DrugCentral; P0A0J7; -. TCDB; 2.A.1.2.10; the major facilitator superfamily (mfs). OMA; LYADSFH; -. GO; GO:0016021; C:integral component of membrane; IEA:UniProtKB-KW. GO; GO:0005886; C:plasma membrane; IEA:UniProtKB-SubCell. GO; GO:0042910; F:xenobiotic transmembrane transporter activity; IEA:InterPro. Gene3D; 1.20.1250.20; -; 1. InterPro; IPR011701; MFS. InterPro; IPR020846; MFS_dom. InterPro; IPR036259; MFS_trans_sf. InterPro; IPR004734; Multidrug-R. InterPro; IPR001958; Tet-R_TetA/multi-R_MdtG. Pfam; PF07690; MFS_1; 1. PRINTS; PR01035; TCRTETA. SUPFAM; SSF103473; SSF103473; 1. TIGRFAMs; TIGR00880; 2_A_01_02; 1. PROSITE; PS50850; MFS; 1.	Cell membrane {ECO:0000305}; Multi-pass membrane protein {ECO:0000305}.	Bacteria; Firmicutes; Bacilli; Bacillales; Staphylococcaceae; Staphylococcus.	Bacteria	4zow.cif_A Crystal structure of E. coli multidrug transporter MdfA in complex with chloramphenicol	Molybdate-anion transporter; AltName: Full=Major facilitator superfamily domain-containing protein 5; AltName: Full=Molybdate transporter 2 homolog	Q0VC03	-!- FUNCTION: Mediates high-affinity intracellular uptake of the rare oligo-element molybdenum. {ECO:0000250}. -!- SUBCELLULAR LOCATION: Cell membrane {ECO:0000250}; Multi-pass membrane protein {ECO:0000250}. -!- SIMILARITY: Belongs to the maj	EMBL; BC120417; AAI20418.1; -; mRNA. RefSeq; NP_001068808.1; NM_001075340.1. AlphaFoldDB; Q0VC03; -. SMR; Q0VC03; -. STRING; 9913.ENSBTAP00000011760; -. PaxDb; Q0VC03; -. PRIDE; Q0VC03; -. Ensembl; ENSBTAT00000011760; ENSBTAP00000011760; ENSBTAG00000008933. GeneID; 507921; -. KEGG; bta:507921; -. CTD; 84975; -. VEuPathDB; HostDB:ENSBTAG00000008933; -. VGNC; VGNC:31440; MFSD5. eggNOG; KOG4332; Eukaryota. GeneTree; ENSGT00390000012629; -. HOGENOM; CLU_034007_2_0_1; -. InParanoid; Q0VC03; -. OMA; CCGWVVL; -. OrthoDB; 565504at2759; -. TreeFam; TF328562; -. Proteomes; UP000009136; Chromosome 5. Bgee; ENSBTAG00000008933; Expressed in nasal cavity mucosa and 96 other tissues. ExpressionAtlas; Q0VC03; baseline and differential. GO; GO:0016021; C:integral component of membrane; IEA:UniProtKB-KW. GO; GO:0005886; C:plasma membrane; IEA:UniProtKB-SubCell. GO; GO:0015098; F:molybdate ion transmembrane transporter activity; IEA:InterPro. Gene3D; 1.20.1250.20; -; 1. InterPro; IPR036259; MFS_trans_sf. InterPro; IPR030163; MFSD5. InterPro; IPR008509; MOT2/MFSD5. PANTHER; PTHR23516; PTHR23516; 1. PANTHER; PTHR23516:SF14; PTHR23516:SF14; 1. Pfam; PF05631; MFS_5; 1. SUPFAM; SSF103473; SSF103473; 1.	0.804255	0.871111	0.0663256	1	1	700	8015	566	1273	AF-A0A2M7PTK6-F1-model_v4	MFS transporter	Candidatus Atribacteria bacterium CG_4_10_14_3_um_filter_34_13	NA	NA	NA	NA	NA	NA	NA	NA	NA	cog.000031	HeGe__D4991_C11_H1_Bin_188__00667_66-470	HeGe__B33_G2__00442__1-64	HeGe__D4991_C11_H1_Bin_188__00667__1-65	YES	PF07690 MFS_1 1	PF07690;PF07690	Major Facilitator Superfamily;#;Major Facilitator Superfamily	HeGe__D4991_C11_H1_Bin_188__00667__83-277;HeGe__D4991_C11_H1_Bin_188__00667__289-455	0	0	0	0	0	0	0	16.4179	0	0	0	0	0	0	0	0	0
HeHo__YT1_057__02147	HeHo__YT1_057__02147.pdb	85.4571	HeNj__SRBZ-1bin_65__01133.pdb	Multiple	proposed	NA	HeHo__BHB10_38_Bin_224__02260__1-74	P0A0J7	Metabolism	EGP	Quinolone resistance protein norA	norA	COG0477	NA	AF-P0A0J7-F1-model_v2.pdb.gz	55	477	492	4	374	388	0.859756	0.956186	NO	559	2.994e-11	0.163	Quinolone resistance protein NorA	-!- FUNCTION: Involved in quinolone resistance. May constitute a membrane- associated active efflux pump of hydrophilic quinolones. -!- SUBCELLULAR LOCATION: Cell membrane {ECO:0000305}; Multi-pass membrane protein {ECO:0000305}. -!- SIMILARIT	EMBL; D90119; BAA14147.1; -; Genomic_DNA. EMBL; M62960; AAB59089.1; -; Genomic_DNA. PIR; A36242; A36242. PIR; A37838; A37838. RefSeq; WP_001041274.1; NZ_WYDB01000004.1. AlphaFoldDB; P0A0J7; -. SMR; P0A0J7; -. BindingDB; P0A0J7; -. ChEMBL; CHEMBL5114; -. DrugCentral; P0A0J7; -. TCDB; 2.A.1.2.10; the major facilitator superfamily (mfs). OMA; LYADSFH; -. GO; GO:0016021; C:integral component of membrane; IEA:UniProtKB-KW. GO; GO:0005886; C:plasma membrane; IEA:UniProtKB-SubCell. GO; GO:0042910; F:xenobiotic transmembrane transporter activity; IEA:InterPro. Gene3D; 1.20.1250.20; -; 1. InterPro; IPR011701; MFS. InterPro; IPR020846; MFS_dom. InterPro; IPR036259; MFS_trans_sf. InterPro; IPR004734; Multidrug-R. InterPro; IPR001958; Tet-R_TetA/multi-R_MdtG. Pfam; PF07690; MFS_1; 1. PRINTS; PR01035; TCRTETA. SUPFAM; SSF103473; SSF103473; 1. TIGRFAMs; TIGR00880; 2_A_01_02; 1. PROSITE; PS50850; MFS; 1.	Cell membrane {ECO:0000305}; Multi-pass membrane protein {ECO:0000305}.	Bacteria; Firmicutes; Bacilli; Bacillales; Staphylococcaceae; Staphylococcus.	Bacteria	4zow.cif_A Crystal structure of E. coli multidrug transporter MdfA in complex with chloramphenicol	Protein spinster homolog 1	Q08DX7	-!- FUNCTION: Sphingolipid transporter. May be involved in necrotic or autophagic cell death (By similarity). {ECO:0000250}. -!- SUBUNIT: Interacts with BCL2 and BCL2L1. {ECO:0000250}. -!- SUBCELLULAR LOCATION: Mitochondrion inner membrane {ECO:000	EMBL; BT030723; ABS45039.1; -; mRNA. EMBL; BC123522; AAI23523.1; -; mRNA. RefSeq; NP_001070276.1; NM_001076808.2. AlphaFoldDB; Q08DX7; -. SMR; Q08DX7; -. STRING; 9913.ENSBTAP00000019510; -. PaxDb; Q08DX7; -. Ensembl; ENSBTAT00000019510; ENSBTAP00000019510; ENSBTAG00000014653. GeneID; 505997; -. KEGG; bta:505997; -. CTD; 83985; -. VEuPathDB; HostDB:ENSBTAG00000014653; -. eggNOG; KOG1330; Eukaryota. GeneTree; ENSGT00390000005976; -. HOGENOM; CLU_001265_5_12_1; -. InParanoid; Q08DX7; -. OMA; DQMVMSP; -. OrthoDB; 891881at2759; -. TreeFam; TF314395; -. Proteomes; UP000009136; Chromosome 25. Bgee; ENSBTAG00000014653; Expressed in placenta and 98 other tissues. GO; GO:0016021; C:integral component of membrane; IEA:UniProtKB-KW. GO; GO:0016020; C:membrane; IBA:GO_Central. GO; GO:0005743; C:mitochondrial inner membrane; IEA:UniProtKB-SubCell. GO; GO:0022857; F:transmembrane transporter activity; IEA:InterPro. GO; GO:0006869; P:lipid transport; IEA:UniProtKB-KW. CDD; cd17328; MFS_spinster_like; 1. Gene3D; 1.20.1250.20; -; 1. InterPro; IPR011701; MFS. InterPro; IPR020846; MFS_dom. InterPro; IPR044770; MFS_spinster-like. InterPro; IPR036259; MFS_trans_sf. PANTHER; PTHR23505; PTHR23505; 1. Pfam; PF07690; MFS_1; 1. SUPFAM; SSF103473; SSF103473; 1. PROSITE; PS50850; MFS; 1.	0.873984	0.801136	0.0976417	1	1	973	7521	425	1046	AF-D1Z143-F1-model_v4	MFS transporter	Methanocella paludicola SANAE	NA	NA	NA	NA	NA	NA	NA	NA	NA	cog.000505	HeHo__YT1_057__02147_96-490	HeHo__BHB10_38_Bin_224__02260__1-74	HeHo__YT1_057__02147__1-95	YES	PF07690 MFS_1 1	PF07690	Major Facilitator Superfamily	HeHo__YT1_057__02147__60-296	0	0	0	8.10811	0	0	0	0	0	0	0	0	0	0	0	0	0
Herm__BHB10_38_Bin_92__01272	Herm__BHB10_38_Bin_92__01272.pdb	85.8527	HeNj__SRBZ-1bin_65__01133.pdb	Multiple	proposed	NA	cog.002012	P0CM92	Metabolism	I	Integral to plasma membrane protein	PNS1	KOG1362	KOG1362	AF-P0CM92-F1-model_v2.pdb.gz	31	460	478	102	543	551	0.899582	0.802178	NO	414	1.868e-09	0.152	Protein PNS1	-!- FUNCTION: Probably involved in transport through the plasma membrane. {ECO:0000250}. -!- SUBCELLULAR LOCATION: Cell membrane {ECO:0000250}; Multi-pass membrane protein {ECO:0000250}. -!- SIMILARITY: Belongs to the CTL (choline transporter-	EMBL; AE017341; AAW41263.1; -; Genomic_DNA. RefSeq; XP_567082.1; XM_567082.1. AlphaFoldDB; P0CM92; -. STRING; 5207.AAW41263; -. PaxDb; P0CM92; -. EnsemblFungi; AAW41263; AAW41263; CNA00640. GeneID; 3253742; -. KEGG; cne:CNA00640; -. VEuPathDB; FungiDB:CNA00640; -. eggNOG; KOG1362; Eukaryota. HOGENOM; CLU_026724_0_0_1; -. InParanoid; P0CM92; -. OMA; FTKQFIW; -. OrthoDB; 1276753at2759; -. Proteomes; UP000002149; Chromosome 1. GO; GO:0016021; C:integral component of membrane; IEA:UniProtKB-KW. GO; GO:0016020; C:membrane; IBA:GO_Central. GO; GO:0005886; C:plasma membrane; IEA:UniProtKB-SubCell. GO; GO:0022857; F:transmembrane transporter activity; IBA:GO_Central. GO; GO:0055085; P:transmembrane transport; IBA:GO_Central. InterPro; IPR007603; Choline_transptr-like. PANTHER; PTHR12385; PTHR12385; 1. Pfam; PF04515; Choline_transpo; 1.	Cell membrane {ECO:0000250}; Multi-pass membrane protein {ECO:0000250}.	Eukaryota; Fungi; Dikarya; Basidiomycota; Agaricomycotina; Tremellomycetes; Tremellales; Cryptococcaceae; Cryptococcus;OC Cryptococcus neoformans species complex.	Eukaryota	NA	Protein PNS1	P0CM92	-!- FUNCTION: Probably involved in transport through the plasma membrane. {ECO:0000250}. -!- SUBCELLULAR LOCATION: Cell membrane {ECO:0000250}; Multi-pass membrane protein {ECO:0000250}. -!- SIMILARITY: Belongs to the CTL (choline transporter-	EMBL; AE017341; AAW41263.1; -; Genomic_DNA. RefSeq; XP_567082.1; XM_567082.1. AlphaFoldDB; P0CM92; -. STRING; 5207.AAW41263; -. PaxDb; P0CM92; -. EnsemblFungi; AAW41263; AAW41263; CNA00640. GeneID; 3253742; -. KEGG; cne:CNA00640; -. VEuPathDB; FungiDB:CNA00640; -. eggNOG; KOG1362; Eukaryota. HOGENOM; CLU_026724_0_0_1; -. InParanoid; P0CM92; -. OMA; FTKQFIW; -. OrthoDB; 1276753at2759; -. Proteomes; UP000002149; Chromosome 1. GO; GO:0016021; C:integral component of membrane; IEA:UniProtKB-KW. GO; GO:0016020; C:membrane; IBA:GO_Central. GO; GO:0005886; C:plasma membrane; IEA:UniProtKB-SubCell. GO; GO:0022857; F:transmembrane transporter activity; IBA:GO_Central. GO; GO:0055085; P:transmembrane transport; IBA:GO_Central. InterPro; IPR007603; Choline_transptr-like. PANTHER; PTHR12385; PTHR12385; 1. Pfam; PF04515; Choline_transpo; 1.	0.899582	0.802178	0.825499	1.73263e-297	7.90147e-08	1282	148	73	50	AF-A0A842QZ66-F1-model_v4	Uncharacterized protein	Candidatus Bathyarchaeota archaeon	KOG1362; Eukaryota	KOG1362,COG4781	COG5523,KOG0342	COG1422,COG5110,KOG3312	cog.002012	Uncharacterized membrane protein	S	-	arCOG08211	cog.002012;cog.005558	Herm__BHB10_38_Bin_92__01272_140-478;Herm__BHB10_38_Bin_92__01272_15-139	NA	NA	YES	PF04515 Choline_transpo 1	PF04515	Plasma-membrane choline transporter	Herm__BHB10_38_Bin_92__01272__138-438	0	0	0	62.1622	58.3333	42.8571	21.3483	77.6119	53.3333	63.7681	50	57.1429	75	0	19.3548	0	57.1429
Loki__Meg22_1012_Bin_354__00747	Loki__Meg22_1012_Bin_354__00747.pdb	66.1633	HeNj__SRBZ-1bin_65__01133.pdb	Multiple	proposed	NA	Loki__D4993_C5_H3_Bin_613__02730	P0DPB2	Poorly characterized	S	MFS general substrate transporter	-	KOG2615	KOG2615	AF-P0DPB2-F1-model_v2.pdb.gz	1	461	464	6	521	523	0.993534	0.986616	NO	288	8.902e-08	0.117	Major facilitator-type transporter psiT2 {ECO:0000303|PubMed:28763571}; AltName: Full=Psilocybin biosynthesis cluster transporter 2 {ECO:0000303|PubMed:28763571}	-!- FUNCTION: Major facilitator-type transporter; part of the gene cluster that mediates the biosynthesis of psilocybin, a psychotropic tryptamine-derived natural product (PubMed:28763571). {ECO:0000305|PubMed:28763571}. -!- SUBCELLULAR LO	EMBL; MF000992; ASU62245.1; -; Genomic_RNA. AlphaFoldDB; P0DPB2; -. SMR; P0DPB2; -. GO; GO:0016021; C:integral component of membrane; IEA:UniProtKB-KW. GO; GO:0022857; F:transmembrane transporter activity; IEA:InterPro. Gene3D; 1.20.1250.20; -; 1. InterPro; IPR011701; MFS. InterPro; IPR020846; MFS_dom. InterPro; IPR036259; MFS_trans_sf. InterPro; IPR005829; Sugar_transporter_CS. Pfam; PF07690; MFS_1; 1. SUPFAM; SSF103473; SSF103473; 1.	Membrane {ECO:0000255}; Multi-pass membrane protein {ECO:0000255}.	Eukaryota; Fungi; Dikarya; Basidiomycota; Agaricomycotina; Agaricomycetes; Agaricomycetidae; Agaricales; Strophariaceae; Psilocybe.	Eukaryota	6hcl.cif_B Crystal structure of a MFS transporter with Ligand at 2.69 Angstroem resolution	Major facilitator-type transporter psiT2 {ECO:0000303|PubMed:28763571}; AltName: Full=Psilocybin biosynthesis cluster transporter 2 {ECO:0000303|PubMed:28763571}	P0DPB2	-!- FUNCTION: Major facilitator-type transporter; part of the gene cluster that mediates the biosynthesis of psilocybin, a psychotropic tryptamine-derived natural product (PubMed:28763571). {ECO:0000305|PubMed:28763571}. -!- SUBCELLULAR LO	EMBL; MF000992; ASU62245.1; -; Genomic_RNA. AlphaFoldDB; P0DPB2; -. SMR; P0DPB2; -. GO; GO:0016021; C:integral component of membrane; IEA:UniProtKB-KW. GO; GO:0022857; F:transmembrane transporter activity; IEA:InterPro. Gene3D; 1.20.1250.20; -; 1. InterPro; IPR011701; MFS. InterPro; IPR020846; MFS_dom. InterPro; IPR036259; MFS_trans_sf. InterPro; IPR005829; Sugar_transporter_CS. Pfam; PF07690; MFS_1; 1. SUPFAM; SSF103473; SSF103473; 1.	0.993534	0.986616	0.459288	1.04493e-21	0.00051067	1303	1266	84	184	AF-A0A0D8HIB7-F1-model_v4	Major facilitator superfamily protein	Acidithrix ferrooxidans	NA	KOG2533	KOG2532,KOG1330,KOG0254,KOG2816,KOG2615,COG3202,KOG2533,COG2271,KOG0255,COG2223,KOG3764,KOG3810,KOG0569,KOG3626,COG0738,KOG2325,COG2814,COG4025,KOG0253,COG2211,KOG4332,KOG4686,KOG3098,KOG3574,KOG1237,KOG2504,KOG2563,KOG2601,COG3104	KOG1237,COG2223,COG2807,KOG2816,COG2814,KOG2533,KOG0637,COG3104,COG0738,KOG2563	NA	NA	NA	NA	NA	NA	NA	Loki__D4993_C5_H3_Bin_613__02730	Loki__Meg22_1012_Bin_354__00747	YES	PF07690 MFS_1 1	NA	NA	NA	0	0	0	0	0	0	0	0	0	0	0	0	0	0	5.37634	0	0
HeHo__YT2_004__03228	HeHo__YT2_004__03228.pdb	87.5923	HeNj__SRBZ-1bin_65__01133.pdb	Multiple	proposed	NA	cog.002054	P39589	Metabolism	EGP	Nucleoside H+ symporter	ywbF	COG0477	NA	AF-P39589-F1-model_v2.pdb.gz	51	475	476	7	390	399	0.892857	0.962406	NO	533	1.797e-11	0.18	Uncharacterized transporter YwbF	-!- SUBCELLULAR LOCATION: Cell membrane {ECO:0000305}; Multi-pass membrane protein {ECO:0000305}. -!- SIMILARITY: Belongs to the major facilitator superfamily. {ECO:0000305}.	EMBL; X73124; CAA51577.1; -; Genomic_DNA. EMBL; AL009126; CAB15860.1; -; Genomic_DNA. PIR; S39676; S39676. RefSeq; NP_391713.1; NC_000964.3. RefSeq; WP_003242781.1; NZ_JNCM01000034.1. AlphaFoldDB; P39589; -. SMR; P39589; -. STRING; 224308.BSU38340; -. PaxDb; P39589; -. EnsemblBacteria; CAB15860; CAB15860; BSU_38340. GeneID; 937325; -. KEGG; bsu:BSU38340; -. PATRIC; fig|224308.179.peg.4150; -. eggNOG; COG2814; Bacteria. InParanoid; P39589; -. OMA; HGPYYTF; -. PhylomeDB; P39589; -. BioCyc; BSUB:BSU38340-MONOMER; -. Proteomes; UP000001570; Chromosome. GO; GO:0005887; C:integral component of plasma membrane; IBA:GO_Central. GO; GO:0030395; F:lactose binding; IBA:GO_Central. GO; GO:0015528; F:lactose:proton symporter activity; IBA:GO_Central. GO; GO:0071702; P:organic substance transport; IBA:GO_Central. Gene3D; 1.20.1250.20; -; 2. InterPro; IPR026032; HcaT. InterPro; IPR024989; MFS_assoc_dom. InterPro; IPR020846; MFS_dom. InterPro; IPR036259; MFS_trans_sf. Pfam; PF12832; MFS_1_like; 1. PIRSF; PIRSF004925; HcaT; 1. SUPFAM; SSF103473; SSF103473; 1. PROSITE; PS50850; MFS; 1.	Cell membrane {ECO:0000305}; Multi-pass membrane protein {ECO:0000305}.	Bacteria; Firmicutes; Bacilli; Bacillales; Bacillaceae; Bacillus.	Bacteria	6euq.cif_A MdfA(Q131R/L339E)	Major facilitator-type transporter psiT2 {ECO:0000303|PubMed:28763571}; AltName: Full=Psilocybin biosynthesis cluster transporter 2 {ECO:0000303|PubMed:28763571}	P0DPB2	-!- FUNCTION: Major facilitator-type transporter; part of the gene cluster that mediates the biosynthesis of psilocybin, a psychotropic tryptamine-derived natural product (PubMed:28763571). {ECO:0000305|PubMed:28763571}. -!- SUBCELLULAR LO	EMBL; MF000992; ASU62245.1; -; Genomic_RNA. AlphaFoldDB; P0DPB2; -. SMR; P0DPB2; -. GO; GO:0016021; C:integral component of membrane; IEA:UniProtKB-KW. GO; GO:0022857; F:transmembrane transporter activity; IEA:InterPro. Gene3D; 1.20.1250.20; -; 1. InterPro; IPR011701; MFS. InterPro; IPR020846; MFS_dom. InterPro; IPR036259; MFS_trans_sf. InterPro; IPR005829; Sugar_transporter_CS. Pfam; PF07690; MFS_1; 1. SUPFAM; SSF103473; SSF103473; 1.	0.951681	0.965583	0.199278	1	1	1988	6402	426	1160	AF-A0A7W0C9G7-F1-model_v4	MFS family permease	Desulfosalsimonas propionicica	COG2814; Bacteria	COG2270,COG2211,KOG3574,KOG3810,KOG3764,KOG2325,COG2223,COG0738,KOG0569,COG2814,COG2271,COG3202,KOG2601,KOG1237,KOG0637,KOG1330,KOG0255,COG3104,KOG0254,KOG2816,KOG2563,KOG4332,KOG0253,KOG3762,KOG2532,KOG3626,COG2807,KOG2504,KOG2615,KOG2533,KOG0252,KOG3098,KOG4830,KOG4686,KOG3880,KOG3097,KOG1479,COG0477,COG4262	COG2814,KOG3810,COG2807,COG3202,COG4262,KOG1237	NA	cog.002054	MFS family permease	G	-	arCOG00130	cog.002054	HeHo__YT2_004__03228_1-476	NA	NA	YES	PF12832 MFS_1_like 1	PF07690	Major Facilitator Superfamily	HeHo__YT2_004__03228__61-312	0	0	0	79.7297	36.1111	53.5714	75.2809	0	20	34.2995	10	0	54.1667	0	45.8781	0	14.2857
Thor__BC__02756	Thor__BC__02756.pdb	85.2925	HeNj__SRBZ-1bin_65__01133.pdb	Multiple	proposed	NA	cog.003209	P39843	Metabolism	EGP	COG0477 Permeases of the major facilitator superfamily	blt	COG0477	NA	AF-P39843-F1-model_v2.pdb.gz	57	482	535	9	392	400	0.796262	0.96	NO	446	2.205e-10	0.154	Multidrug resistance protein 2; AltName: Full=Multidrug-efflux transporter 2	-!- FUNCTION: Energy-dependent efflux pump responsible for decreased drug accumulation in multi-drug-resistant cells. Probably uses a transmembrane proton gradient as the energy source. Causes the efflux of a variety of toxic substances, in	EMBL; L32599; AAC36944.1; -; Genomic_DNA. EMBL; D84432; BAA12355.1; -; Genomic_DNA. EMBL; AL009126; CAB14600.1; -; Genomic_DNA. PIR; I39792; I39792. RefSeq; NP_390536.1; NC_000964.3. RefSeq; WP_003229880.1; NZ_JNCM01000036.1. AlphaFoldDB; P39843; -. SMR; P39843; -. STRING; 224308.BSU26590; -. TCDB; 2.A.1.2.8; the major facilitator superfamily (mfs). PaxDb; P39843; -. DNASU; 937646; -. EnsemblBacteria; CAB14600; CAB14600; BSU_26590. GeneID; 937646; -. KEGG; bsu:BSU26590; -. PATRIC; fig|224308.179.peg.2889; -. eggNOG; COG2814; Bacteria. InParanoid; P39843; -. OMA; LYADSFH; -. PhylomeDB; P39843; -. BioCyc; BSUB:BSU26590-MONOMER; -. Proteomes; UP000001570; Chromosome. GO; GO:0016021; C:integral component of membrane; IEA:UniProtKB-KW. GO; GO:0005886; C:plasma membrane; IEA:UniProtKB-SubCell. GO; GO:0042910; F:xenobiotic transmembrane transporter activity; IEA:InterPro. GO; GO:0046677; P:response to antibiotic; IEA:UniProtKB-KW. Gene3D; 1.20.1250.20; -; 1. InterPro; IPR011701; MFS. InterPro; IPR020846; MFS_dom. InterPro; IPR036259; MFS_trans_sf. InterPro; IPR004734; Multidrug-R. InterPro; IPR005829; Sugar_transporter_CS. InterPro; IPR001958; Tet-R_TetA/multi-R_MdtG. Pfam; PF07690; MFS_1; 1. PRINTS; PR01035; TCRTETA. SUPFAM; SSF103473; SSF103473; 1. TIGRFAMs; TIGR00880; 2_A_01_02; 1. PROSITE; PS50850; MFS; 1. PROSITE; PS00216; SUGAR_TRANSPORT_1; 1.	Cell membrane; Multi-pass membrane protein.	Bacteria; Firmicutes; Bacilli; Bacillales; Bacillaceae; Bacillus.	Bacteria	7dla.cif_A Crystal structure of nucleoside transporter NupG (D323A mutant)	Efflux pump azaK {ECO:0000303|PubMed:22921072}; AltName: Full=Azaphilone biosynthesis cluster protein azaK {ECO:0000303|PubMed:22921072}	G3XMC9	-!- FUNCTION: Efflux pump that might be required for efficient secretion of azaphilones (PubMed:22921072). {ECO:0000269|PubMed:22921072}. -!- SUBCELLULAR LOCATION: Cell membrane {ECO:0000305}; Multi-pass membrane protein {ECO:0000255}. -!- IND	EMBL; ACJE01000001; EHA28242.1; -; Genomic_DNA. AlphaFoldDB; G3XMC9; -. SMR; G3XMC9; -. EnsemblFungi; EHA28242; EHA28242; ASPNIDRAFT_188912. VEuPathDB; FungiDB:ASPNIDRAFT2_1079556; -. HOGENOM; CLU_001265_54_6_1; -. Proteomes; UP000009038; Unassembled WGS sequence. GO; GO:0016021; C:integral component of membrane; IEA:UniProtKB-KW. GO; GO:0005886; C:plasma membrane; IEA:UniProtKB-SubCell. GO; GO:0022857; F:transmembrane transporter activity; IEA:InterPro. Gene3D; 1.20.1250.20; -; 1. InterPro; IPR011701; MFS. InterPro; IPR020846; MFS_dom. InterPro; IPR036259; MFS_trans_sf. InterPro; IPR001958; Tet-R_TetA/multi-R_MdtG. Pfam; PF07690; MFS_1; 1. PRINTS; PR01035; TCRTETA. SUPFAM; SSF103473; SSF103473; 1. PROSITE; PS50850; MFS; 1.	0.856075	0.942308	0.127427	1	1	1293	7374	422	1058	AF-A0A1G3IC73-F1-model_v4	Uncharacterized protein	Rhodospirillales bacterium RIFCSPLOWO2_12_FULL_58_28	COG2814; Bacteria	KOG3574,COG2270,KOG3764,COG2211,COG0738,COG2223,KOG3762,KOG2533,KOG0569,COG2814,COG3202,KOG1330,KOG0255,KOG3810,KOG2601,COG2271,KOG2325,COG2807,KOG1237,KOG0637,KOG4332,KOG2816,KOG2563,KOG3626,KOG2504,KOG0254,KOG0252,KOG0253,KOG4686,KOG2615,KOG2532,KOG4830,COG3104,KOG3098,KOG3097,KOG3880,KOG1479,COG0477	COG3104,COG4262,KOG0637,KOG1230,KOG0285,KOG0342,KOG0348,KOG1016,KOG0341,COG1284,KOG1330,KOG0299,KOG3925,KOG0350	KOG0203	cog.003209	MFS family permease	G	-	arCOG00141	cog.003209	Thor__BC__02756_1-535	NA	NA	YES	PF07690 MFS_1 1	PF07690	Major Facilitator Superfamily	Thor__BC__02756__73-420	16.6667	8.33333	0	4.05405	33.3333	0	0	0	33.3333	16.4251	30	0	8.33333	39.3939	6.09319	0	0
HeGe__SZ_4_bin560__00850	HeGe__SZ_4_bin560__00850.pdb	86.4501	HeNj__SRBZ-1bin_65__01133.pdb	Multiple	proposed	Liu et al, 2021	cog.001085	P42306	Poorly characterized	S	COG2270 Permeases of the major facilitator superfamily	yxiO	COG2270	NA	AF-P42306-F1-model_v2.pdb.gz	39	499	510	2	417	428	0.903922	0.971963	YES	749	4.475e-16	0.225	Uncharacterized MFS-type transporter YxiO	-!- SUBCELLULAR LOCATION: Cell membrane {ECO:0000305}; Multi-pass membrane protein {ECO:0000305}. -!- SIMILARITY: Belongs to the major facilitator superfamily. {ECO:0000305}.	EMBL; D83026; BAA11694.1; -; Genomic_DNA. EMBL; AL009126; CAB15946.1; -; Genomic_DNA. PIR; B70078; B70078. RefSeq; NP_391789.1; NC_000964.3. RefSeq; WP_009968391.1; NZ_JNCM01000034.1. AlphaFoldDB; P42306; -. SMR; P42306; -. STRING; 224308.BSU39100; -. PaxDb; P42306; -. EnsemblBacteria; CAB15946; CAB15946; BSU_39100. GeneID; 937480; -. KEGG; bsu:BSU39100; -. PATRIC; fig|224308.43.peg.4103; -. eggNOG; COG2270; Bacteria. InParanoid; P42306; -. OMA; WAFYDWA; -. PhylomeDB; P42306; -. BioCyc; BSUB:BSU39100-MONOMER; -. Proteomes; UP000001570; Chromosome. GO; GO:0016021; C:integral component of membrane; IEA:UniProtKB-KW. GO; GO:0005886; C:plasma membrane; IEA:UniProtKB-SubCell. GO; GO:0022857; F:transmembrane transporter activity; IEA:InterPro. Gene3D; 1.20.1250.20; -; 2. InterPro; IPR024671; Atg22-like. InterPro; IPR020846; MFS_dom. InterPro; IPR036259; MFS_trans_sf. Pfam; PF11700; ATG22; 2. SUPFAM; SSF103473; SSF103473; 1. PROSITE; PS50850; MFS; 1.	Cell membrane {ECO:0000305}; Multi-pass membrane protein {ECO:0000305}.	Bacteria; Firmicutes; Bacilli; Bacillales; Bacillaceae; Bacillus.	Bacteria	7l17.cif_A Crystal structure of sugar-bound melibiose permease MelB	Autophagy-related protein 22	Q6CUZ1	-!- FUNCTION: Vacuolar effluxer which mediate the efflux of amino acids resulting from autophagic degradation. The release of autophagic amino acids allows the maintenance of protein synthesis and viability during nitrogen starvation (By si	EMBL; CR382123; CAH01099.1; -; Genomic_DNA. RefSeq; XP_452248.1; XM_452248.1. AlphaFoldDB; Q6CUZ1; -. STRING; 28985.XP_452248.1; -. PRIDE; Q6CUZ1; -. EnsemblFungi; CAH01099; CAH01099; KLLA0_C01188g. GeneID; 2892359; -. KEGG; kla:KLLA0_C01188g; -. eggNOG; ENOG502QR9I; Eukaryota. HOGENOM; CLU_017518_1_0_1; -. InParanoid; Q6CUZ1; -. OMA; QPWEIFP; -. Proteomes; UP000000598; Chromosome C. GO; GO:0071627; C:integral component of fungal-type vacuolar membrane; IEA:EnsemblFungi. GO; GO:0022857; F:transmembrane transporter activity; IEA:InterPro. GO; GO:0032974; P:amino acid transmembrane export from vacuole; IEA:EnsemblFungi. GO; GO:0006914; P:autophagy; IEA:UniProtKB-KW. CDD; cd17483; MFS_Atg22_like; 1. Gene3D; 1.20.1250.20; -; 1. InterPro; IPR044738; Atg22. InterPro; IPR024671; Atg22-like. InterPro; IPR020846; MFS_dom. InterPro; IPR036259; MFS_trans_sf. Pfam; PF11700; ATG22; 1. SUPFAM; SSF103473; SSF103473; 1.	0.886275	0.939024	0.581173	0	1	5581	3005	176	841	AF-A0A2E9A4V8-F1-model_v4	MFS domain-containing protein	Chloroflexi bacterium	COG2270; Bacteria	COG2270,KOG3574,COG2211,KOG3626,KOG0252,KOG1330,KOG2563,KOG0637,KOG2533,KOG0569,KOG0255,KOG2325,KOG3764,KOG3810,KOG0254,KOG2601,COG0738,COG3202,KOG2816,COG2223,KOG2532,KOG2615,KOG2504,COG2271,COG2814,KOG4686,KOG0253,COG2807,KOG4332,KOG3098,KOG1237,KOG4830,KOG3762,COG3104,KOG3097,KOG3880,KOG1479,COG0477,COG4262	KOG3097	COG4280,KOG1347	cog.001085	Vacuole effluxer Atg22 like	U	-	-	cog.001085	HeGe__SZ_4_bin560__00850_1-510	NA	NA	YES	PF11700 ATG22 2	PF07690	Major Facilitator Superfamily	HeGe__SZ_4_bin560__00850__73-443	0	0	0	63.5135	0	89.2857	87.6404	98.5075	0	54.1063	0	0	0	0	26.5233	0	0
HeNj__GB136__00290	HeNj__GB136__00290_unrelaxed_rank_1_model_3.pdb	87.6278	HeNj__SRBZ-1bin_65__01133.pdb	Multiple	proposed	NA	HeNj__B20_G9__01338	P44727	Metabolism	E	Protein involved in amino acid transmembrane transporter activity, aromatic amino acid transmembrane transporter activity, amino acid transport, aromatic amino acid transport and transmembrane transport	tyrP-A	COG0814	NA	AF-P44727-F1-model_v2.pdb.gz	1	517	523	1	394	400	0.988528	0.985	NO	267	2.113e-07	0.129	Tyrosine-specific transport system 1 {ECO:0000250|UniProtKB:P0AAD4}; AltName: Full=Tyrosine permease 1 {ECO:0000250|UniProtKB:P0AAD4}; AltName: Full=Tyrosine:H(+) symporter 1 {ECO:0000250|UniProtKB:P0AAD4}	-!- FUNCTION: Transports tyrosine across the cytoplasmic membrane. The transport system is energized by the proton motive force. {ECO:0000250|UniProtKB:P0AAD4}. -!- CATALYTIC ACTIVITY: Reaction=H(+)(in) + L-tyrosine(in) = H(+)(out) + L-tyr	EMBL; L42023; AAC22135.1; -; Genomic_DNA. PIR; B64071; B64071. RefSeq; NP_438637.1; NC_000907.1. RefSeq; WP_005693687.1; NC_000907.1. AlphaFoldDB; P44727; -. SMR; P44727; -. STRING; 71421.HI_0477; -. EnsemblBacteria; AAC22135; AAC22135; HI_0477. KEGG; hin:HI_0477; -. PATRIC; fig|71421.8.peg.496; -. eggNOG; COG0814; Bacteria. HOGENOM; CLU_038102_3_0_6; -. OMA; PHIHQVN; -. PhylomeDB; P44727; -. Proteomes; UP000000579; Chromosome. GO; GO:0005887; C:integral component of plasma membrane; IEA:InterPro. GO; GO:0015173; F:aromatic amino acid transmembrane transporter activity; IEA:InterPro. InterPro; IPR018227; Amino_acid_transport_2. InterPro; IPR013061; Trp/try_permease_CS. InterPro; IPR013059; Trp_tyr_transpt. PANTHER; PTHR46997; PTHR46997; 1. Pfam; PF03222; Trp_Tyr_perm; 1. PRINTS; PR00166; AROAAPRMEASE. TIGRFAMs; TIGR00837; araaP; 1. PROSITE; PS00594; AROMATIC_AA_PERMEASE_1; 1.	Cell inner membrane {ECO:0000250|UniProtKB:P0AAD4}; Multi-pass membrane protein {ECO:0000255}.	Bacteria; Proteobacteria; Gammaproteobacteria; Pasteurellales; Pasteurellaceae; Haemophilus.	Bacteria	3gi8.cif_C Crystal Structure of ApcT K158A Transporter Bound to 7F11 Monoclonal Fab Fragment	Putative sodium-coupled neutral amino acid transporter 7; AltName: Full=Solute carrier family 38 member 7	Q5R9F5	-!- FUNCTION: Mediates sodium-dependent transport of amino acids, preferentially L-glutamine. {ECO:0000250}. -!- SUBCELLULAR LOCATION: Membrane {ECO:0000250}; Multi-pass membrane protein {ECO:0000250}. Note=In neurons, located in soma and axons	EMBL; CR859433; CAH91605.1; -; mRNA. RefSeq; NP_001125946.1; NM_001132474.1. AlphaFoldDB; Q5R9F5; -. SMR; Q5R9F5; -. STRING; 9601.ENSPPYP00000008376; -. GeneID; 100172881; -. KEGG; pon:100172881; -. CTD; 55238; -. eggNOG; KOG1305; Eukaryota. InParanoid; Q5R9F5; -. OrthoDB; 697331at2759; -. Proteomes; UP000001595; Unplaced. GO; GO:0030424; C:axon; ISS:UniProtKB. GO; GO:0016021; C:integral component of membrane; IEA:UniProtKB-KW. GO; GO:0043025; C:neuronal cell body; ISS:UniProtKB. GO; GO:0015179; F:L-amino acid transmembrane transporter activity; ISS:UniProtKB. GO; GO:0015186; F:L-glutamine transmembrane transporter activity; ISS:UniProtKB. GO; GO:0006814; P:sodium ion transport; ISS:UniProtKB. InterPro; IPR013057; AA_transpt_TM. Pfam; PF01490; Aa_trans; 1.	0.98088	0.883117	0.535116	1.24041e-62	1	1341	836	89	240	AF-A0A662GPQ1-F1-model_v4	Uncharacterized protein	Thermoprotei archaeon	COG0814; Bacteria	KOG4303,COG0814,COG1113,KOG1289,KOG1287,KOG1304,COG0833,KOG1286,KOG1303,KOG1305,KOG3832,KOG2082,KOG2083,COG0531	KOG1288,COG3949,COG3158	KOG2864,COG4241	NA	NA	NA	NA	NA	NA	NA	HeNj__B20_G9__01338	HeNj__GB136__00290	YES	PF03222 Trp_Tyr_perm 1	NA	NA	NA	0	0	0	0	36.1111	0	0	0	0	0	0	0	0	0	0	0	0
Hela__Meg22_1012_Bin_281__04169	Hela__Meg22_1012_Bin_281__04169.pdb	92.1313	HeNj__SRBZ-1bin_65__01133.pdb	Multiple	proposed	NA	Thor__M8_58_Bin_177__00418	P71060	Poorly characterized	S	COG2244 Membrane protein involved in the export of O-antigen and teichoic acid	epsK	COG2244	NA	AF-P71060-F1-model_v2.pdb.gz	16	542	545	2	500	505	0.966972	0.988119	YES	598	2.158e-11	0.146	Uncharacterized membrane protein EpsK	-!- FUNCTION: May be involved in the production of the exopolysaccharide (EPS) component of the extracellular matrix during biofilm formation. EPS is responsible for the adhesion of chains of cells into bundles. -!- SUBCELLULAR LOCATION: Cell m	EMBL; Z71928; CAA96478.1; ALT_FRAME; Genomic_DNA. EMBL; Z71928; CAA96479.1; ALT_FRAME; Genomic_DNA. EMBL; Z94043; CAB07994.1; ALT_FRAME; Genomic_DNA. EMBL; Z94043; CAB07995.1; ALT_FRAME; Genomic_DNA. EMBL; AL009126; CAX52695.1; -; Genomic_DNA. PIR; B70037; B70037. PIR; C70037; C70037. RefSeq; WP_010886617.1; NZ_JNCM01000033.1. RefSeq; YP_003097789.1; NC_000964.3. AlphaFoldDB; P71060; -. SMR; P71060; -. STRING; 224308.BSU34265; -. EnsemblBacteria; CAX52695; CAX52695; BSU_34265. GeneID; 8302980; -. KEGG; bsu:BSU34265; -. PATRIC; fig|224308.179.peg.3713; -. eggNOG; COG2244; Bacteria. InParanoid; P71060; -. OMA; EAFGFVH; -. BioCyc; BSUB:BSU34265-MONOMER; -. Proteomes; UP000001570; Chromosome. GO; GO:0016021; C:integral component of membrane; IEA:UniProtKB-KW. GO; GO:0005886; C:plasma membrane; IBA:GO_Central. GO; GO:0000271; P:polysaccharide biosynthetic process; IEA:UniProtKB-KW. InterPro; IPR029303; Polysacc_synt_C. InterPro; IPR002797; Polysacc_synth. Pfam; PF01943; Polysacc_synt; 1. Pfam; PF14667; Polysacc_synt_C; 1.	Cell membrane {ECO:0000305}; Multi-pass membrane protein {ECO:0000305}.	Bacteria; Firmicutes; Bacilli; Bacillales; Bacillaceae; Bacillus.	Bacteria	6nc6.cif_A Lipid II flippase MurJ, inward closed conformation	Multidrug and toxin extrusion protein 1; Short=MATE-1; AltName: Full=Solute carrier family 47 member 1	A7KAU2	-!- FUNCTION: Solute transporter for tetraethylammonium (TEA), 1-methyl-4- phenylpyridinium (MPP), cimetidine, procainamide. Responsible for the secretion of cationic drugs across the brush border membranes. {ECO:0000269|PubMed:17442726}.	EMBL; EF120627; ABO33757.1; -; mRNA. RefSeq; NP_001103289.1; NM_001109819.1. AlphaFoldDB; A7KAU2; -. SMR; A7KAU2; -. PRIDE; A7KAU2; -. Ensembl; ENSOCUT00000061436; ENSOCUP00000049141; ENSOCUG00000030971. GeneID; 100125995; -. KEGG; ocu:100125995; -. GeneTree; ENSGT00940000161644; -. InParanoid; A7KAU2; -. OrthoDB; 743037at2759; -. Proteomes; UP000001811; Unplaced. GO; GO:0016021; C:integral component of membrane; IEA:UniProtKB-KW. GO; GO:0005886; C:plasma membrane; IEA:UniProtKB-SubCell. GO; GO:0015297; F:antiporter activity; IEA:InterPro. GO; GO:0042910; F:xenobiotic transmembrane transporter activity; IEA:InterPro. GO; GO:1990961; P:xenobiotic detoxification by transmembrane export across the plasma membrane; IEA:InterPro. CDD; cd13132; MATE_eukaryotic; 1. InterPro; IPR045069; MATE_euk. InterPro; IPR002528; MATE_fam. Pfam; PF01554; MatE; 2. TIGRFAMs; TIGR00797; matE; 1.	0.86055	0.806338	0.0265808	1	1	256	8088	564	723	AF-A0A1Q7T282-F1-model_v4	Uncharacterized protein	Acidobacteria bacterium 13_1_20CM_58_21	COG2244; Bacteria	COG0534,KOG1347,COG0728,KOG2864,COG2244,COG4267	COG2244,COG4267	NA	NA	NA	NA	NA	NA	NA	NA	Thor__M8_58_Bin_177__00418	Hela__Meg22_1012_Bin_281__04169	YES	PF01943 Polysacc_synt 1;PF14667 Polysacc_synt_C 1	PF13440;PF14667	Polysaccharide biosynthesis protein;#;Polysaccharide biosynthesis C-terminal domain	Hela__Meg22_1012_Bin_281__04169__147-355;Hela__Meg22_1012_Bin_281__04169__378-520	0	0	0	0	0	0	0	0	0	0.483092	0	8.57143	0	0	1.07527	0	0
Thor__DZG_bin1115__02820	Thor__DZG_bin1115__02820.pdb	86.3725	HeNj__SRBZ-1bin_65__01133.pdb	Multiple	proposed	NA	cog.002257	P96675	Metabolism	EGP	Uncharacterised MFS-type transporter YbfB	ydeR	COG0477	NA	AF-P96675-F1-model_v2.pdb.gz	115	516	525	18	394	395	0.765714	0.95443	NO	469	2.715e-10	0.173	Uncharacterized MFS-type transporter YdeR	-!- SUBCELLULAR LOCATION: Cell membrane {ECO:0000305}; Multi-pass membrane protein {ECO:0000305}. -!- SIMILARITY: Belongs to the major facilitator superfamily. {ECO:0000305}.	EMBL; AB001488; BAA19365.1; -; Genomic_DNA. EMBL; AL009126; CAB12338.1; -; Genomic_DNA. PIR; D69779; D69779. RefSeq; NP_388412.1; NC_000964.3. RefSeq; WP_003244454.1; NZ_JNCM01000031.1. AlphaFoldDB; P96675; -. SMR; P96675; -. STRING; 224308.BSU05310; -. PaxDb; P96675; -. EnsemblBacteria; CAB12338; CAB12338; BSU_05310. GeneID; 938096; -. KEGG; bsu:BSU05310; -. PATRIC; fig|224308.179.peg.566; -. eggNOG; COG2814; Bacteria. InParanoid; P96675; -. OMA; WRVMYQL; -. PhylomeDB; P96675; -. BioCyc; BSUB:BSU05310-MONOMER; -. Proteomes; UP000001570; Chromosome. GO; GO:0016021; C:integral component of membrane; IEA:UniProtKB-KW. GO; GO:0005886; C:plasma membrane; IEA:UniProtKB-SubCell. GO; GO:0022857; F:transmembrane transporter activity; IEA:InterPro. Gene3D; 1.20.1250.20; -; 1. InterPro; IPR011701; MFS. InterPro; IPR020846; MFS_dom. InterPro; IPR036259; MFS_trans_sf. Pfam; PF07690; MFS_1; 1. SUPFAM; SSF103473; SSF103473; 1. PROSITE; PS50850; MFS; 1.	Cell membrane {ECO:0000305}; Multi-pass membrane protein {ECO:0000305}.	Bacteria; Firmicutes; Bacilli; Bacillales; Bacillaceae; Bacillus.	Bacteria	7dla.cif_A Crystal structure of nucleoside transporter NupG (D323A mutant)	Major facilitator-type transporter psiT2 {ECO:0000303|PubMed:28763571}; AltName: Full=Psilocybin biosynthesis cluster transporter 2 {ECO:0000303|PubMed:28763571}	P0DPB2	-!- FUNCTION: Major facilitator-type transporter; part of the gene cluster that mediates the biosynthesis of psilocybin, a psychotropic tryptamine-derived natural product (PubMed:28763571). {ECO:0000305|PubMed:28763571}. -!- SUBCELLULAR LO	EMBL; MF000992; ASU62245.1; -; Genomic_RNA. AlphaFoldDB; P0DPB2; -. SMR; P0DPB2; -. GO; GO:0016021; C:integral component of membrane; IEA:UniProtKB-KW. GO; GO:0022857; F:transmembrane transporter activity; IEA:InterPro. Gene3D; 1.20.1250.20; -; 1. InterPro; IPR011701; MFS. InterPro; IPR020846; MFS_dom. InterPro; IPR036259; MFS_trans_sf. InterPro; IPR005829; Sugar_transporter_CS. Pfam; PF07690; MFS_1; 1. SUPFAM; SSF103473; SSF103473; 1.	0.830476	0.944551	0.159337	1	1	1576	6584	568	1163	AF-A0A497LRT7-F1-model_v4	MFS domain-containing protein	Candidatus Bathyarchaeota archaeon	COG2814; Bacteria	KOG0254,KOG3626,KOG0255,KOG2533,KOG1330,KOG2601,KOG2325,KOG0569,KOG3574,KOG0253,COG2211,COG2223,KOG3764,COG2271,COG3202,KOG2563,KOG0252,KOG4686,KOG3810,KOG2816,COG2814,KOG0637,KOG2615,KOG1237,KOG2504,COG0738,KOG2532,KOG4332,COG2270,COG2807,COG3104,KOG3762,KOG3098,KOG4830,KOG3880,KOG3097,KOG1479,COG0477,COG4262	KOG4830,KOG1582,COG4262,COG4209,COG0833,KOG2082	KOG1347,COG4858,KOG2322,KOG3659	cog.002257	MFS family permease	G	-	arCOG00132	cog.002257	Thor__DZG_bin1115__02820_1-525	NA	NA	YES	PF07690 MFS_1 1	PF07690	Major Facilitator Superfamily	Thor__DZG_bin1115__02820__82-248	0	0	0	33.7838	0	0	0	0	0	72.9469	0	0	95.8333	0	0	0	0
HeGe__SZ_4_bin560__02815	HeGe__SZ_4_bin560__02815.pdb	92.3963	HeNj__SRBZ-1bin_65__01133.pdb	Multiple	proposed	NA	cog.001497	P9WG90	Metabolism	EGP	Major facilitator superfamily	-	COG0477	NA	AF-P9WG90-F1-model_v2.pdb.gz	51	524	543	4	514	537	0.872928	0.951583	YES	1155	6.132e-23	0.238	Multidrug resistance protein Stp; AltName: Full=Spectinomycin tetracycline efflux pump	-!- SUBCELLULAR LOCATION: Cell membrane {ECO:0000305}; Multi-pass membrane protein {ECO:0000305}. -!- SIMILARITY: Belongs to the major facilitator superfamily. EmrB family. {ECO:0000305}.	EMBL; AE000516; AAK46687.1; -; Genomic_DNA. PIR; F70705; F70705. RefSeq; WP_003899274.1; NZ_KK341227.1. AlphaFoldDB; P9WG90; -. SMR; P9WG90; -. EnsemblBacteria; AAK46687; AAK46687; MT2395. KEGG; mtc:MT2395; -. PATRIC; fig|83331.31.peg.2583; -. HOGENOM; CLU_000960_28_2_11; -. Proteomes; UP000001020; Chromosome. GO; GO:0016021; C:integral component of membrane; IEA:UniProtKB-KW. GO; GO:0005886; C:plasma membrane; IEA:UniProtKB-SubCell. GO; GO:0022857; F:transmembrane transporter activity; IEA:InterPro. GO; GO:0046677; P:response to antibiotic; IEA:UniProtKB-KW. Gene3D; 1.20.1250.20; -; 1. InterPro; IPR004638; EmrB-like. InterPro; IPR011701; MFS. InterPro; IPR020846; MFS_dom. InterPro; IPR036259; MFS_trans_sf. InterPro; IPR005829; Sugar_transporter_CS. Pfam; PF07690; MFS_1; 1. SUPFAM; SSF103473; SSF103473; 1. TIGRFAMs; TIGR00711; efflux_EmrB; 1. PROSITE; PS50850; MFS; 1.	Cell membrane {ECO:0000305}; Multi-pass membrane protein {ECO:0000305}.	Bacteria; Actinobacteria; Corynebacteriales; Mycobacteriaceae; Mycobacterium; Mycobacterium tuberculosis complex.	Bacteria	6oom.cif_A PROTEIN A	MFS-type efflux transporter MFS1 {ECO:0000303|PubMed:18433432}; AltName: Full=ACE1 cytochalasan biosynthesis cluster protein MFS1 {ECO:0000303|PubMed:18433432}	G4MWA9	-!- FUNCTION: MFS-type efflux transporter; part of the gene cluster that mediates the biosynthesis of a tyrosine-derived cytochalasan acting as a fungal signal recognized by resistant rice plants and leads to avirulence in Pi33 resistant ri	EMBL; CM001232; EHA55869.1; -; Genomic_DNA. RefSeq; XP_003715676.1; XM_003715628.1. AlphaFoldDB; G4MWA9; -. SMR; G4MWA9; -. EnsemblFungi; MGG_08384T0; MGG_08384T0; MGG_08384. GeneID; 2678484; -. KEGG; mgr:MGG_08384; -. VEuPathDB; FungiDB:MGG_08384; -. eggNOG; KOG0254; Eukaryota. HOGENOM; CLU_000960_22_0_1; -. InParanoid; G4MWA9; -. OMA; IWVPNAY; -. OrthoDB; 672661at2759; -. Proteomes; UP000009058; Chromosome 2. GO; GO:0016021; C:integral component of membrane; IEA:UniProtKB-KW. GO; GO:0005886; C:plasma membrane; IEA:UniProtKB-SubCell. GO; GO:0022857; F:transmembrane transporter activity; IEA:InterPro. Gene3D; 1.20.1250.20; -; 1. InterPro; IPR011701; MFS. InterPro; IPR020846; MFS_dom. InterPro; IPR036259; MFS_trans_sf. Pfam; PF07690; MFS_1; 1. SUPFAM; SSF103473; SSF103473; 1. PROSITE; PS50850; MFS; 1.	0.941068	0.939341	0.163969	1	1	1732	7275	199	1357	AF-A0A5E4L6G5-F1-model_v4	Multidrug resistance protein MdtD	uncultured archaeon	NA	KOG2563,KOG3626,KOG2533,KOG0569,COG2211,KOG0254,COG2223,KOG3764,KOG0252,COG2814,KOG1330,KOG2504,KOG2601,KOG2325,KOG0253,COG0738,KOG2816,KOG4686,KOG0255,KOG2532,KOG3810,COG2271,COG2807,KOG3574,COG3104,KOG3098,KOG4332,KOG1237,KOG2615,COG2270,COG3202,KOG0637,KOG3880,KOG3097,KOG3762,KOG4830,KOG1479,COG0477,COG4262	COG4262,COG0477	KOG2765,KOG4473,COG3771	cog.001497	MFS family permease	G	-	arCOG00143	cog.001497	HeGe__SZ_4_bin560__02815_1-543	NA	NA	YES	PF07690 MFS_1 1	PF07690	Major Facilitator Superfamily	HeGe__SZ_4_bin560__02815__60-455	83.3333	33.3333	0	63.5135	27.7778	17.8571	85.3933	43.2836	0	53.6232	0	37.1429	4.16667	6.06061	24.7312	0	28.5714
Loki__AMARA_7__02039	Loki__AMARA_7__02039.pdb	89.0546	HeNj__SRBZ-1bin_65__01133.pdb	Multiple	proposed	NA	cog.006334	Q57QK4	Cellular processes and signaling	U	MFS_1 like family	mdtG	COG0477	NA	AF-Q57QK4-F1-model_v2.pdb.gz	27	436	475	1	394	404	0.863158	0.975248	NO	509	7.911e-11	0.197	Multidrug resistance protein MdtG {ECO:0000255|HAMAP-Rule:MF_01528}	-!- SUBCELLULAR LOCATION: Cell inner membrane {ECO:0000255|HAMAP- Rule:MF_01528}; Multi-pass membrane protein {ECO:0000255|HAMAP- Rule:MF_01528}. -!- SIMILARITY: Belongs to the major facilitator superfamily. DHA1 family. MdtG (TC 2.A.1.2.2	EMBL; AE017220; AAX65007.1; -; Genomic_DNA. RefSeq; WP_001539693.1; NC_006905.1. AlphaFoldDB; Q57QK4; -. SMR; Q57QK4; -. EnsemblBacteria; AAX65007; AAX65007; SCH_1101. KEGG; sec:SCH_1101; -. HOGENOM; CLU_001265_57_3_6; -. OMA; VIRHNVP; -. Proteomes; UP000000538; Chromosome. GO; GO:0005887; C:integral component of plasma membrane; IEA:UniProtKB-UniRule. GO; GO:0022857; F:transmembrane transporter activity; IEA:UniProtKB-UniRule. Gene3D; 1.20.1250.20; -; 2. HAMAP; MF_01528; MFS_MdtG; 1. InterPro; IPR011701; MFS. InterPro; IPR020846; MFS_dom. InterPro; IPR036259; MFS_trans_sf. InterPro; IPR023692; Mutidrug-R_MdtG. InterPro; IPR001958; Tet-R_TetA/multi-R_MdtG. Pfam; PF07690; MFS_1; 1. PRINTS; PR01035; TCRTETA. SUPFAM; SSF103473; SSF103473; 1. PROSITE; PS50850; MFS; 1.	Cell inner membrane {ECO:0000255|HAMAP- Rule:MF_01528}; Multi-pass membrane protein {ECO:0000255|HAMAP- Rule:MF_01528}.	Bacteria; Proteobacteria; Gammaproteobacteria; Enterobacterales; Enterobacteriaceae; Salmonella.	Bacteria	7dla.cif_A Crystal structure of nucleoside transporter NupG (D323A mutant)	Protein spinster homolog 1	Q5XGK0	-!- FUNCTION: Sphingolipid transporter. {ECO:0000250}. -!- SUBCELLULAR LOCATION: Mitochondrion inner membrane {ECO:0000250}; Multi-pass membrane protein {ECO:0000250}. -!- SIMILARITY: Belongs to the major facilitator superfamily. Spinster (TC	EMBL; BC084438; AAH84438.1; -; mRNA. RefSeq; NP_001088358.1; NM_001094889.1. AlphaFoldDB; Q5XGK0; -. SMR; Q5XGK0; -. DNASU; 495202; -. GeneID; 495202; -. KEGG; xla:495202; -. CTD; 495202; -. Xenbase; XB-GENE-959723; spns1.L. OrthoDB; 891881at2759; -. Proteomes; UP000186698; Chromosome 9_10L. GO; GO:0016021; C:integral component of membrane; IEA:UniProtKB-KW. GO; GO:0005743; C:mitochondrial inner membrane; IEA:UniProtKB-SubCell. GO; GO:0022857; F:transmembrane transporter activity; IEA:InterPro. GO; GO:0006869; P:lipid transport; IEA:UniProtKB-KW. CDD; cd17328; MFS_spinster_like; 1. Gene3D; 1.20.1250.20; -; 1. InterPro; IPR011701; MFS. InterPro; IPR020846; MFS_dom. InterPro; IPR044770; MFS_spinster-like. InterPro; IPR036259; MFS_trans_sf. PANTHER; PTHR23505; PTHR23505; 1. Pfam; PF07690; MFS_1; 1. SUPFAM; SSF103473; SSF103473; 1. PROSITE; PS50850; MFS; 1.	0.938947	0.931559	0.084363	1	1	792	7093	507	996	AF-A0A5E4JQI0-F1-model_v4	Multidrug resistance protein MdtG	uncultured archaeon	NA	COG2814,KOG1330,COG2223,KOG2601,KOG0255,KOG2533,COG2211,KOG3574,KOG0254,KOG3764,KOG0569,COG0738,KOG2325,KOG2816,KOG3626,KOG3810,KOG1237,COG2271,KOG0253,KOG2504,COG2807,KOG2532,COG2270,COG3202,KOG0252,KOG2563,KOG4686,KOG0637,KOG2615,KOG3762,KOG4332,COG3104,KOG3098,KOG3097,KOG4830,KOG3880,KOG1479,COG0477,COG4262	KOG1347,COG4267,COG0477,COG0534,KOG2864	COG0398,KOG0342	cog.006334	MFS family permease	G	-	arCOG00141	cog.006334	Loki__AMARA_7__02039_1-475	NA	NA	YES	PF07690 MFS_1 1	PF07690;PF07690	Major Facilitator Superfamily;#;Major Facilitator Superfamily	Loki__AMARA_7__02039__60-229;Loki__AMARA_7__02039__263-435	0	0	0	1.35135	0	0	0	0	0	0.483092	0	0	0	3.0303	8.60215	0	0
HeHo__M3_30_Bin_42__03540	HeHo__M3_30_Bin_42__03540.pdb	86.2735	HeNj__SRBZ-1bin_65__01133.pdb	Multiple	proposed	NA	HeHo__M3_38_Bin_455__02123__1-152	Q6BIV4	Metabolism	I	Belongs to the CTL (choline transporter-like) family	PNS1	KOG1362	KOG1362	AF-Q6BIV4-F1-model_v2.pdb.gz	4	474	495	54	498	513	0.951515	0.867446	NO	372	1.685e-09	0.135	Protein PNS1	-!- FUNCTION: Probably involved in transport through the plasma membrane. {ECO:0000250}. -!- SUBCELLULAR LOCATION: Cell membrane {ECO:0000250}; Multi-pass membrane protein {ECO:0000250}. -!- SIMILARITY: Belongs to the CTL (choline transporter-	EMBL; CR382139; CAR65928.1; -; Genomic_DNA. RefSeq; XP_002770593.1; XM_002770547.1. AlphaFoldDB; Q6BIV4; -. STRING; 4959.XP_002770593.1; -. EnsemblFungi; CAR65928; CAR65928; DEHA2G07326g. GeneID; 8999141; -. KEGG; dha:DEHA2G07326g; -. VEuPathDB; FungiDB:DEHA2G07326g; -. eggNOG; KOG1362; Eukaryota. HOGENOM; CLU_026724_0_0_1; -. InParanoid; Q6BIV4; -. OMA; FTKQFIW; -. OrthoDB; 1276753at2759; -. Proteomes; UP000000599; Chromosome G. GO; GO:0016021; C:integral component of membrane; IEA:UniProtKB-KW. GO; GO:0005886; C:plasma membrane; IEA:UniProtKB-SubCell. GO; GO:0022857; F:transmembrane transporter activity; IEA:InterPro. InterPro; IPR007603; Choline_transptr-like. PANTHER; PTHR12385; PTHR12385; 1. Pfam; PF04515; Choline_transpo; 1.	Cell membrane {ECO:0000250}; Multi-pass membrane protein {ECO:0000250}.	Eukaryota; Fungi; Dikarya; Ascomycota; Saccharomycotina; Saccharomycetes; Saccharomycetales; Debaryomycetaceae; Debaryomyces.	Eukaryota	NA	Protein PNS1	Q6BIV4	-!- FUNCTION: Probably involved in transport through the plasma membrane. {ECO:0000250}. -!- SUBCELLULAR LOCATION: Cell membrane {ECO:0000250}; Multi-pass membrane protein {ECO:0000250}. -!- SIMILARITY: Belongs to the CTL (choline transporter-	EMBL; CR382139; CAR65928.1; -; Genomic_DNA. RefSeq; XP_002770593.1; XM_002770547.1. AlphaFoldDB; Q6BIV4; -. STRING; 4959.XP_002770593.1; -. EnsemblFungi; CAR65928; CAR65928; DEHA2G07326g. GeneID; 8999141; -. KEGG; dha:DEHA2G07326g; -. VEuPathDB; FungiDB:DEHA2G07326g; -. eggNOG; KOG1362; Eukaryota. HOGENOM; CLU_026724_0_0_1; -. InParanoid; Q6BIV4; -. OMA; FTKQFIW; -. OrthoDB; 1276753at2759; -. Proteomes; UP000000599; Chromosome G. GO; GO:0016021; C:integral component of membrane; IEA:UniProtKB-KW. GO; GO:0005886; C:plasma membrane; IEA:UniProtKB-SubCell. GO; GO:0022857; F:transmembrane transporter activity; IEA:InterPro. InterPro; IPR007603; Choline_transptr-like. PANTHER; PTHR12385; PTHR12385; 1. Pfam; PF04515; Choline_transpo; 1.	0.951515	0.867446	0.809339	2.22415e-273	6.01673e-17	1248	185	54	55	AF-A0A662GI74-F1-model_v4	Uncharacterized protein	Thermoprotei archaeon	KOG1362; Eukaryota	NA	NA	NA	NA	NA	NA	NA	NA	cog.002012	HeHo__M3_30_Bin_42__03540_162-474	HeHo__M3_38_Bin_455__02123__1-152	HeHo__M3_30_Bin_42__03540__1-161	YES	PF04515 Choline_transpo 1	PF04515	Plasma-membrane choline transporter	HeHo__M3_30_Bin_42__03540__142-450	0	0	0	5.40541	0	0	0	0	0	0	0	0	0	0	0	0	0
Hela__CR_Bin_291__01694	Hela__CR_Bin_291__01694.pdb	85.4171	HeNj__SRBZ-1bin_65__01133.pdb	Multiple	proposed	NA	cog.013620	Q6CY85	Metabolism	I	Belongs to the CTL (choline transporter-like) family	PNS1	KOG1362	KOG1362	AF-Q6CY85-F1-model_v2.pdb.gz	8	460	487	93	542	553	0.930185	0.813743	YES	427	4.032e-10	0.137	Protein PNS1	-!- FUNCTION: Probably involved in transport through the plasma membrane. {ECO:0000250}. -!- SUBCELLULAR LOCATION: Cell membrane {ECO:0000250}; Multi-pass membrane protein {ECO:0000250}. -!- SIMILARITY: Belongs to the CTL (choline transporter-	EMBL; CR382121; CAH02692.1; -; Genomic_DNA. RefSeq; XP_451104.1; XM_451104.1. AlphaFoldDB; Q6CY85; -. STRING; 28985.XP_451104.1; -. EnsemblFungi; CAH02692; CAH02692; KLLA0_A02343g. GeneID; 2896692; -. KEGG; kla:KLLA0_A02343g; -. eggNOG; KOG1362; Eukaryota. HOGENOM; CLU_026724_0_0_1; -. InParanoid; Q6CY85; -. OMA; FTKQFIW; -. Proteomes; UP000000598; Chromosome A. GO; GO:0016021; C:integral component of membrane; IEA:UniProtKB-KW. GO; GO:0005886; C:plasma membrane; IEA:UniProtKB-SubCell. GO; GO:0022857; F:transmembrane transporter activity; IEA:InterPro. InterPro; IPR007603; Choline_transptr-like. PANTHER; PTHR12385; PTHR12385; 1. Pfam; PF04515; Choline_transpo; 1.	Cell membrane {ECO:0000250}; Multi-pass membrane protein {ECO:0000250}.	Eukaryota; Fungi; Dikarya; Ascomycota; Saccharomycotina; Saccharomycetes; Saccharomycetales; Saccharomycetaceae; Kluyveromyces.	Eukaryota	NA	Protein PNS1	Q6CY85	-!- FUNCTION: Probably involved in transport through the plasma membrane. {ECO:0000250}. -!- SUBCELLULAR LOCATION: Cell membrane {ECO:0000250}; Multi-pass membrane protein {ECO:0000250}. -!- SIMILARITY: Belongs to the CTL (choline transporter-	EMBL; CR382121; CAH02692.1; -; Genomic_DNA. RefSeq; XP_451104.1; XM_451104.1. AlphaFoldDB; Q6CY85; -. STRING; 28985.XP_451104.1; -. EnsemblFungi; CAH02692; CAH02692; KLLA0_A02343g. GeneID; 2896692; -. KEGG; kla:KLLA0_A02343g; -. eggNOG; KOG1362; Eukaryota. HOGENOM; CLU_026724_0_0_1; -. InParanoid; Q6CY85; -. OMA; FTKQFIW; -. Proteomes; UP000000598; Chromosome A. GO; GO:0016021; C:integral component of membrane; IEA:UniProtKB-KW. GO; GO:0005886; C:plasma membrane; IEA:UniProtKB-SubCell. GO; GO:0022857; F:transmembrane transporter activity; IEA:InterPro. InterPro; IPR007603; Choline_transptr-like. PANTHER; PTHR12385; PTHR12385; 1. Pfam; PF04515; Choline_transpo; 1.	0.930185	0.813743	0.847328	0	1.25926e-25	1332	122	66	52	AF-A0A842QZ66-F1-model_v4	Uncharacterized protein	Candidatus Bathyarchaeota archaeon	KOG1362; Eukaryota	NA	NA	KOG4289	cog.013620	Uncharacterized membrane protein	S	-	-	cog.000446;cog.002012;cog.013620	Hela__CR_Bin_291__01694_462-487;Hela__CR_Bin_291__01694_153-460;Hela__CR_Bin_291__01694_1-152	NA	NA	YES	PF04515 Choline_transpo 1	PF04515;PF19656	Plasma-membrane choline transporter;#;Family of unknown function (DUF6159)	Hela__CR_Bin_291__01694__135-435;Hela__CR_Bin_291__01694__219-428	0	0	0	0	0	0	0	0	0	0	0	31.4286	0	0	0	0	0
HeGe__12R2_15_1__00933	HeGe__12R2_15_1__00933.pdb	86.5518	HeNj__SRBZ-1bin_65__01133.pdb	Multiple	proposed	NA	HeGe__C5bin3__01519__1-111	Q870V7	Metabolism	I	Belongs to the CTL (choline transporter-like) family	PNS1	KOG1362	KOG1362	AF-Q870V7-F1-model_v2.pdb.gz	6	431	466	96	528	554	0.914163	0.781588	YES	414	1.805e-09	0.135	Protein PNS1	-!- FUNCTION: Probably involved in transport through the plasma membrane. {ECO:0000250}. -!- SUBCELLULAR LOCATION: Cell membrane {ECO:0000250}; Multi-pass membrane protein {ECO:0000250}. -!- SIMILARITY: Belongs to the CTL (choline transporter-	EMBL; BX294091; CAD71229.1; -; Genomic_DNA. EMBL; CM002240; EAA29597.1; -; Genomic_DNA. RefSeq; XP_958833.1; XM_953740.3. AlphaFoldDB; Q870V7; -. STRING; 5141.EFNCRP00000008849; -. EnsemblFungi; EAA29597; EAA29597; NCU08895. GeneID; 3874980; -. KEGG; ncr:NCU08895; -. VEuPathDB; FungiDB:NCU08895; -. HOGENOM; CLU_026724_0_0_1; -. InParanoid; Q870V7; -. OMA; FTKQFIW; -. Proteomes; UP000001805; Chromosome 2, Linkage Group V. GO; GO:0016021; C:integral component of membrane; IEA:UniProtKB-KW. GO; GO:0016020; C:membrane; IBA:GO_Central. GO; GO:0005886; C:plasma membrane; IEA:UniProtKB-SubCell. GO; GO:0022857; F:transmembrane transporter activity; IBA:GO_Central. GO; GO:0055085; P:transmembrane transport; IBA:GO_Central. InterPro; IPR007603; Choline_transptr-like. PANTHER; PTHR12385; PTHR12385; 1. Pfam; PF04515; Choline_transpo; 1.	Cell membrane {ECO:0000250}; Multi-pass membrane protein {ECO:0000250}.	Eukaryota; Fungi; Dikarya; Ascomycota; Pezizomycotina; Sordariomycetes; Sordariomycetidae; Sordariales; Sordariaceae; Neurospora.	Eukaryota	NA	Protein PNS1	Q870V7	-!- FUNCTION: Probably involved in transport through the plasma membrane. {ECO:0000250}. -!- SUBCELLULAR LOCATION: Cell membrane {ECO:0000250}; Multi-pass membrane protein {ECO:0000250}. -!- SIMILARITY: Belongs to the CTL (choline transporter-	EMBL; BX294091; CAD71229.1; -; Genomic_DNA. EMBL; CM002240; EAA29597.1; -; Genomic_DNA. RefSeq; XP_958833.1; XM_953740.3. AlphaFoldDB; Q870V7; -. STRING; 5141.EFNCRP00000008849; -. EnsemblFungi; EAA29597; EAA29597; NCU08895. GeneID; 3874980; -. KEGG; ncr:NCU08895; -. VEuPathDB; FungiDB:NCU08895; -. HOGENOM; CLU_026724_0_0_1; -. InParanoid; Q870V7; -. OMA; FTKQFIW; -. Proteomes; UP000001805; Chromosome 2, Linkage Group V. GO; GO:0016021; C:integral component of membrane; IEA:UniProtKB-KW. GO; GO:0016020; C:membrane; IBA:GO_Central. GO; GO:0005886; C:plasma membrane; IEA:UniProtKB-SubCell. GO; GO:0022857; F:transmembrane transporter activity; IBA:GO_Central. GO; GO:0055085; P:transmembrane transport; IBA:GO_Central. InterPro; IPR007603; Choline_transptr-like. PANTHER; PTHR12385; PTHR12385; 1. Pfam; PF04515; Choline_transpo; 1.	0.914163	0.781588	0.894645	0	2.77581e-30	1537	84	49	48	AF-A0A842QZ66-F1-model_v4	Uncharacterized protein	Candidatus Bathyarchaeota archaeon	NA	NA	NA	NA	NA	NA	NA	NA	NA	cog.002012	HeGe__12R2_15_1__00933_149-465	HeGe__C5bin3__01519__1-111	HeGe__12R2_15_1__00933__1-148	YES	PF04515 Choline_transpo 1	PF04515;PF19656	Plasma-membrane choline transporter;#;Family of unknown function (DUF6159)	HeGe__12R2_15_1__00933__133-431;HeGe__12R2_15_1__00933__215-432	0	0	0	0	0	0	0	49.2537	0	0	0	0	0	0	0	0	0
HeHo__M3_30_Bin_130__02599	HeHo__M3_30_Bin_130__02599.pdb	88.4057	HeNj__SRBZ-1bin_65__01133.pdb	Multiple	proposed	NA	HeHo__M3_44_Bin_376__00057__1-64	Q870V7	Metabolism	I	Belongs to the CTL (choline transporter-like) family	PNS1	KOG1362	KOG1362	AF-Q870V7-F1-model_v2.pdb.gz	12	398	437	147	526	554	0.885584	0.685921	NO	402	7.568e-10	0.165	Protein PNS1	-!- FUNCTION: Probably involved in transport through the plasma membrane. {ECO:0000250}. -!- SUBCELLULAR LOCATION: Cell membrane {ECO:0000250}; Multi-pass membrane protein {ECO:0000250}. -!- SIMILARITY: Belongs to the CTL (choline transporter-	EMBL; BX294091; CAD71229.1; -; Genomic_DNA. EMBL; CM002240; EAA29597.1; -; Genomic_DNA. RefSeq; XP_958833.1; XM_953740.3. AlphaFoldDB; Q870V7; -. STRING; 5141.EFNCRP00000008849; -. EnsemblFungi; EAA29597; EAA29597; NCU08895. GeneID; 3874980; -. KEGG; ncr:NCU08895; -. VEuPathDB; FungiDB:NCU08895; -. HOGENOM; CLU_026724_0_0_1; -. InParanoid; Q870V7; -. OMA; FTKQFIW; -. Proteomes; UP000001805; Chromosome 2, Linkage Group V. GO; GO:0016021; C:integral component of membrane; IEA:UniProtKB-KW. GO; GO:0016020; C:membrane; IBA:GO_Central. GO; GO:0005886; C:plasma membrane; IEA:UniProtKB-SubCell. GO; GO:0022857; F:transmembrane transporter activity; IBA:GO_Central. GO; GO:0055085; P:transmembrane transport; IBA:GO_Central. InterPro; IPR007603; Choline_transptr-like. PANTHER; PTHR12385; PTHR12385; 1. Pfam; PF04515; Choline_transpo; 1.	Cell membrane {ECO:0000250}; Multi-pass membrane protein {ECO:0000250}.	Eukaryota; Fungi; Dikarya; Ascomycota; Pezizomycotina; Sordariomycetes; Sordariomycetidae; Sordariales; Sordariaceae; Neurospora.	Eukaryota	NA	Protein PNS1	Q870V7	-!- FUNCTION: Probably involved in transport through the plasma membrane. {ECO:0000250}. -!- SUBCELLULAR LOCATION: Cell membrane {ECO:0000250}; Multi-pass membrane protein {ECO:0000250}. -!- SIMILARITY: Belongs to the CTL (choline transporter-	EMBL; BX294091; CAD71229.1; -; Genomic_DNA. EMBL; CM002240; EAA29597.1; -; Genomic_DNA. RefSeq; XP_958833.1; XM_953740.3. AlphaFoldDB; Q870V7; -. STRING; 5141.EFNCRP00000008849; -. EnsemblFungi; EAA29597; EAA29597; NCU08895. GeneID; 3874980; -. KEGG; ncr:NCU08895; -. VEuPathDB; FungiDB:NCU08895; -. HOGENOM; CLU_026724_0_0_1; -. InParanoid; Q870V7; -. OMA; FTKQFIW; -. Proteomes; UP000001805; Chromosome 2, Linkage Group V. GO; GO:0016021; C:integral component of membrane; IEA:UniProtKB-KW. GO; GO:0016020; C:membrane; IBA:GO_Central. GO; GO:0005886; C:plasma membrane; IEA:UniProtKB-SubCell. GO; GO:0022857; F:transmembrane transporter activity; IBA:GO_Central. GO; GO:0055085; P:transmembrane transport; IBA:GO_Central. InterPro; IPR007603; Choline_transptr-like. PANTHER; PTHR12385; PTHR12385; 1. Pfam; PF04515; Choline_transpo; 1.	0.885584	0.685921	0.770046	1.25551384358438e-315	1.45583e-33	1671	334	93	72	AF-A0A662GI74-F1-model_v4	Uncharacterized protein	Thermoprotei archaeon	NA	NA	NA	NA	NA	NA	NA	NA	NA	cog.002012	HeHo__M3_30_Bin_130__02599_110-437	HeHo__M3_44_Bin_376__00057__1-64	HeHo__M3_30_Bin_130__02599__1-109	YES	PF04515 Choline_transpo 1	NA	NA	NA	0	0	0	6.75676	0	0	0	0	0	0	0	0	0	0	0	0	0
HeNj__A-K099__01521	HeNj__A-K099__01521.pdb	94.5551	HeNj__SRBZ-1bin_65__01133.pdb	Multiple	proposed	NA	Atab__SRVP_2__02317	Q8EIX5	Cellular processes and signaling	V	PFAM multi antimicrobial extrusion protein MatE	-	COG0534	NA	AF-Q8EIX5-F1-model_v2.pdb.gz	12	451	477	3	440	452	0.922432	0.969027	YES	1219	2.036e-22	0.257	FAD transporter {ECO:0000303|PubMed:23322638}; AltName: Full=Bacterial flavin adenine dinucleotide exporter {ECO:0000303|PubMed:23322638}; Short=Bacterial FAD exporter {ECO:0000303|PubMed:23322638}	-!- FUNCTION: Flavin adenine dinucleotide (FAD) transporter that facilitates export of flavin electron shuttles. {ECO:0000269|PubMed:23322638}. -!- SUBCELLULAR LOCATION: Cell inner membrane {ECO:0000269|PubMed:23322638}; Multi-pass membran	EMBL; AE014299; AAN53780.1; -; Genomic_DNA. RefSeq; NP_716335.1; NC_004347.2. RefSeq; WP_011071020.1; NZ_CP053946.1. AlphaFoldDB; Q8EIX5; -. SMR; Q8EIX5; -. STRING; 211586.SO_0702; -. PaxDb; Q8EIX5; -. DNASU; 1168562; -. KEGG; son:SO_0702; -. PATRIC; fig|211586.12.peg.677; -. eggNOG; COG0534; Bacteria. HOGENOM; CLU_012893_5_3_6; -. OMA; VGNWIGS; -. OrthoDB; 216729at2; -. PhylomeDB; Q8EIX5; -. Proteomes; UP000008186; Chromosome. GO; GO:0016021; C:integral component of membrane; IEA:UniProtKB-KW. GO; GO:0005886; C:plasma membrane; IEA:UniProtKB-SubCell. GO; GO:0015297; F:antiporter activity; IEA:InterPro. GO; GO:0042910; F:xenobiotic transmembrane transporter activity; IEA:InterPro. InterPro; IPR002528; MATE_fam. Pfam; PF01554; MatE; 2. PIRSF; PIRSF006603; DinF; 1. TIGRFAMs; TIGR00797; matE; 1.	Cell inner membrane {ECO:0000269|PubMed:23322638}; Multi-pass membrane protein {ECO:0000255}.	Bacteria; Proteobacteria; Gammaproteobacteria; Alteromonadales; Shewanellaceae; Shewanella.	Bacteria	3wbn.cif_A Crystal structure of MATE in complex with MaL6;4mlb.cif_D Reverse polarity of binding pocket suggests different function of a MOP superfamily transporter from Pyrococcus furiosus Vc1 (DSM3638)	Multidrug and toxin extrusion protein 2; Short=MATE-2; AltName: Full=Solute carrier family 47 member 2	A7KAU3	-!- FUNCTION: Solute transporter for tetraethylammonium (TEA), 1-methyl-4- phenylpyridinium (MPP), cimetidine, N-methylnicotinamide, metformin, creatinine, guanidine, procainamide, topotecan, estrone sulfate, acyclovir, and ganciclovir. Res	EMBL; EF121852; ABP96920.1; -; mRNA. RefSeq; NP_001103290.2; NM_001109820.2. AlphaFoldDB; A7KAU3; -. SMR; A7KAU3; -. STRING; 9986.ENSOCUP00000010244; -. GeneID; 100125996; -. KEGG; ocu:100125996; -. CTD; 146802; -. eggNOG; KOG1347; Eukaryota. InParanoid; A7KAU3; -. OrthoDB; 743037at2759; -. Proteomes; UP000001811; Unplaced. GO; GO:0016324; C:apical plasma membrane; IEA:UniProtKB-SubCell. GO; GO:0016021; C:integral component of membrane; IEA:UniProtKB-KW. GO; GO:0015297; F:antiporter activity; IEA:InterPro. GO; GO:0042910; F:xenobiotic transmembrane transporter activity; IEA:InterPro. GO; GO:1990961; P:xenobiotic detoxification by transmembrane export across the plasma membrane; IEA:InterPro. CDD; cd13132; MATE_eukaryotic; 1. InterPro; IPR045069; MATE_euk. InterPro; IPR002528; MATE_fam. Pfam; PF01554; MatE; 2. TIGRFAMs; TIGR00797; matE; 1.	0.962264	0.733777	0.242387	1	1	2372	5930	295	1189	AF-A0A7C1ZZ70-F1-model_v4	MATE family efflux transporter	Thermoplasmata archaeon	COG0534; Bacteria	KOG1347,COG0534,COG0728,KOG2864,COG2244,COG4267	KOG1330	KOG2533,KOG0569	NA	NA	NA	NA	NA	NA	NA	Atab__SRVP_2__02317	HeNj__A-K099__01521	YES	PF01554 MatE 2	PF01554;PF01554	MatE;#;MatE	HeNj__A-K099__01521__31-190;HeNj__A-K099__01521__256-414	16.6667	0	0	0	2.77778	0	0	0	0	0.483092	10	0	0	0	1.07527	0	0
HeHe__C1bin6__01268	HeHe__C1bin6__01268_unrelaxed_rank_1_model_3.pdb	85.3622	HeNj__SRBZ-1bin_65__01133.pdb	Multiple	proposed	NA	cog.009407	Q8ZNB8	Cellular processes and signaling	U	Major Facilitator Superfamily	yfcJ	COG0477	NA	AF-Q8ZNB8-F1-model_v2.pdb.gz	1	491	511	9	391	392	0.960861	0.977041	NO	437	8.898e-10	0.15	Uncharacterized MFS-type transporter YfcJ {ECO:0000255|HAMAP-Rule:MF_02091}	-!- SUBCELLULAR LOCATION: Cell inner membrane {ECO:0000255|HAMAP- Rule:MF_02091}; Multi-pass membrane protein {ECO:0000255|HAMAP- Rule:MF_02091}. -!- SIMILARITY: Belongs to the major facilitator superfamily. YfcJ family. {ECO:0000255|HAMAP	EMBL; AE006468; AAL21273.1; -; Genomic_DNA. RefSeq; NP_461314.1; NC_003197.2. RefSeq; WP_000127734.1; NC_003197.2. AlphaFoldDB; Q8ZNB8; -. SMR; Q8ZNB8; -. STRING; 99287.STM2372; -. PaxDb; Q8ZNB8; -. EnsemblBacteria; AAL21273; AAL21273; STM2372. GeneID; 1253894; -. KEGG; stm:STM2372; -. PATRIC; fig|99287.12.peg.2511; -. HOGENOM; CLU_001265_10_3_6; -. OMA; LFVHQEL; -. PhylomeDB; Q8ZNB8; -. Proteomes; UP000001014; Chromosome. GO; GO:0005887; C:integral component of plasma membrane; IEA:UniProtKB-UniRule. GO; GO:0022857; F:transmembrane transporter activity; IEA:UniProtKB-UniRule. Gene3D; 1.20.1250.20; -; 1. HAMAP; MF_02091; MFS_YfcJ; 1. InterPro; IPR011701; MFS. InterPro; IPR020846; MFS_dom. InterPro; IPR036259; MFS_trans_sf. InterPro; IPR037541; MFS_YfcJ. Pfam; PF07690; MFS_1; 1. SUPFAM; SSF103473; SSF103473; 1. PROSITE; PS50850; MFS; 1.	Cell inner membrane {ECO:0000255|HAMAP- Rule:MF_02091}; Multi-pass membrane protein {ECO:0000255|HAMAP- Rule:MF_02091}.	Bacteria; Proteobacteria; Gammaproteobacteria; Enterobacterales; Enterobacteriaceae; Salmonella.	Bacteria	6t1z.cif_A LmrP from L. lactis, in an outward-open conformation, bound to Hoechst 33342	MFS-type transporter MYCFIDRAFT_190113 {ECO:0000303|PubMed:30735556}; AltName: Full=PKS8-1 gene cluster protein MYCFIDRAFT_190113 {ECO:0000303|PubMed:30735556}	M2YMU2	-!- FUNCTION: MFS-type transporter; part of the gene cluster that mediates the biosynthesis of an emodin derivative that may be involved in black Sigatoka disease of banana. {ECO:0000269|PubMed:27388157, ECO:0000269|PubMed:30735556}. -!- S	EMBL; KB446562; EME79060.1; -; Genomic_DNA. RefSeq; XP_007929884.1; XM_007931693.1. AlphaFoldDB; M2YMU2; -. SMR; M2YMU2; -. STRING; 83344.XP_007929884.1; -. EnsemblFungi; EME79060; EME79060; MYCFIDRAFT_190113. GeneID; 19335128; -. KEGG; pfj:MYCFIDRAFT_190113; -. eggNOG; KOG0254; Eukaryota. HOGENOM; CLU_000960_22_1_1; -. OrthoDB; 627633at2759; -. Proteomes; UP000016932; Unassembled WGS sequence. GO; GO:0016021; C:integral component of membrane; IEA:UniProtKB-KW. GO; GO:0022857; F:transmembrane transporter activity; IEA:InterPro. Gene3D; 1.20.1250.20; -; 2. InterPro; IPR011701; MFS. InterPro; IPR020846; MFS_dom. InterPro; IPR036259; MFS_trans_sf. Pfam; PF07690; MFS_1; 1. SUPFAM; SSF103473; SSF103473; 1. PROSITE; PS50850; MFS; 1.	0.998043	0.90035	0.292772	1	1	2649	4935	402	1062	AF-A0A0S8K130-F1-model_v4	MFS domain-containing protein	candidate division WOR_3 bacterium SM1_77	NA	NA	NA	KOG3574,KOG0252	cog.009407	Uncharacterized protein	S	-	-	cog.002054;cog.009407	HeHe__C1bin6__01268_1-432;HeHe__C1bin6__01268_433-511	NA	NA	YES	PF07690 MFS_1 1	PF07690	Major Facilitator Superfamily	HeHe__C1bin6__01268__10-379	0	0	0	0	0	0	48.3146	0	0	0	0	0	0	0	0	0	0
Jord__B4_G2__02179	Jord__B4_G2__02179.pdb	84.925	HeNj__SRBZ-1bin_65__01133.pdb	Multiple	proposed	NA	Jord__SQRJ26__02042__411-474	Q9ES43	Poorly characterized	S	Major Facilitator Superfamily	FLVCR1	KOG2563	KOG2563	AF-Q9ES43-F1-model_v2.pdb.gz	11	477	477	99	531	560	0.979036	0.773214	NO	668	9.1e-14	0.185	Feline leukemia virus subgroup C receptor-related protein 1	-!- FUNCTION: Heme transporter that exports cytoplasmic heme. It can also export coproporphyrin and protoporphyrin IX, which are both intermediate products in the heme biosynthetic pathway. Does not export bilirubin. Heme export depends on	EMBL; AF239767; AAG21946.1; -; mRNA. AlphaFoldDB; Q9ES43; -. SMR; Q9ES43; -. GO; GO:0016021; C:integral component of membrane; IEA:UniProtKB-KW. GO; GO:0005886; C:plasma membrane; IEA:UniProtKB-SubCell. GO; GO:0022857; F:transmembrane transporter activity; IEA:InterPro. GO; GO:0043249; P:erythrocyte maturation; IEA:UniProtKB-KW. Gene3D; 1.20.1250.20; -; 1. InterPro; IPR011701; MFS. InterPro; IPR020846; MFS_dom. InterPro; IPR036259; MFS_trans_sf. Pfam; PF07690; MFS_1; 1. SUPFAM; SSF103473; SSF103473; 1. PROSITE; PS50850; MFS; 1.	Cell membrane {ECO:0000250}; Multi-pass membrane protein {ECO:0000250}.	Eukaryota; Metazoa; Chordata; Craniata; Vertebrata; Euteleostomi; Mammalia; Eutheria; Euarchontoglires; Glires; Rodentia; Myomorpha; Muroidea; Muridae;OC Murinae; Mus; Mus.	Eukaryota	6zgs.cif_A Crystal structure of a MFS transporter with bound 3-phenylpropanoic acid at 2.39 Angstroem resolution	Feline leukemia virus subgroup C receptor-related protein 1	Q9ES43	-!- FUNCTION: Heme transporter that exports cytoplasmic heme. It can also export coproporphyrin and protoporphyrin IX, which are both intermediate products in the heme biosynthetic pathway. Does not export bilirubin. Heme export depends on	EMBL; AF239767; AAG21946.1; -; mRNA. AlphaFoldDB; Q9ES43; -. SMR; Q9ES43; -. GO; GO:0016021; C:integral component of membrane; IEA:UniProtKB-KW. GO; GO:0005886; C:plasma membrane; IEA:UniProtKB-SubCell. GO; GO:0022857; F:transmembrane transporter activity; IEA:InterPro. GO; GO:0043249; P:erythrocyte maturation; IEA:UniProtKB-KW. Gene3D; 1.20.1250.20; -; 1. InterPro; IPR011701; MFS. InterPro; IPR020846; MFS_dom. InterPro; IPR036259; MFS_trans_sf. Pfam; PF07690; MFS_1; 1. SUPFAM; SSF103473; SSF103473; 1. PROSITE; PS50850; MFS; 1.	0.979036	0.773214	0.477252	7.67851e-104	1	4647	3925	316	849	AF-A0A7J3NMA5-F1-model_v4;AF-A0A7J3NMS0-F1-model_v4	MFS transporter;MFS domain-containing protein	Candidatus Bathyarchaeota archaeon	NA	NA	NA	NA	NA	NA	NA	NA	NA	cog.001999	Jord__B4_G2__02179_8-410	Jord__SQRJ26__02042__411-474	Jord__B4_G2__02179__411-477	YES	PF07690 MFS_1 1	PF07690	Major Facilitator Superfamily	Jord__B4_G2__02179__16-397	0	0	0	0	0	0	0	0	0	0	0	0	0	18.1818	0	0	0
Hela__CR_Bin_097__00138	Hela__CR_Bin_097__00138_unrelaxed_rank_1_model_3.pdb	89.7919	Hela__CR_Bin_097__00138_unrelaxed_rank_1_model_3.pdb	Multiple	iESP	NA	cog.011601	A8IEF3	Multiple	KOT	Belongs to the class I-like SAM-binding methyltransferase superfamily. Protein arginine N- methyltransferase family	-	COG0500	KOG1499	AF-A8IEF3-F1-model_v2.pdb.gz	5	298	417	31	331	345	0.705036	0.872464	YES	802	7.685e-25	0.189	Protein arginine N-methyltransferase 1 {ECO:0000305}; EC=2.1.1.- {ECO:0000255|PROSITE-ProRule:PRU01015}	-!- FUNCTION: Arginine methyltransferase that methylates (mono and asymmetric dimethylation) the guanidino nitrogens of arginyl residues present in target proteins. Mediates asymmetric dimethylation of components of the axoneme during flage	EMBL; AY207498; AAO32621.1; -; Genomic_DNA. EMBL; DS496116; EDP05986.1; -; Genomic_DNA. RefSeq; XP_001703304.1; XM_001703252.1. AlphaFoldDB; A8IEF3; -. SMR; A8IEF3; -. STRING; 3055.EDP05986; -. PaxDb; A8IEF3; -. EnsemblPlants; PNW85120; PNW85120; CHLRE_03g172550v5. GeneID; 5728909; -. Gramene; PNW85120; PNW85120; CHLRE_03g172550v5. KEGG; cre:CHLRE_03g172550v5; -. eggNOG; KOG1499; Eukaryota. HOGENOM; CLU_017375_1_2_1; -. InParanoid; A8IEF3; -. OrthoDB; 840669at2759; -. GO; GO:0031514; C:motile cilium; IEA:UniProtKB-SubCell. GO; GO:0005634; C:nucleus; IEA:UniProtKB-SubCell. GO; GO:0016274; F:protein-arginine N-methyltransferase activity; IEA:InterPro. Gene3D; 3.40.50.150; -; 1. InterPro; IPR025799; Arg_MeTrfase. InterPro; IPR029063; SAM-dependent_MTases. PANTHER; PTHR11006; PTHR11006; 1. SUPFAM; SSF53335; SSF53335; 1. PROSITE; PS51678; SAM_MT_PRMT; 1.	Nucleus {ECO:0000269|PubMed:24152136}. Cell projection, cilium, flagellum {ECO:0000269|PubMed:24152136}. Note=Localizes to the flagellum in a punctate pattern along the length of the axoneme. During resorption, localization is enhanced at the flagellar tip, the site of the disassembly of the flagellar axoneme. {ECO:0000269|PubMed:24152136}.	Eukaryota; Viridiplantae; Chlorophyta; core chlorophytes; Chlorophyceae; CS clade; Chlamydomonadales; Chlamydomonadaceae; Chlamydomonas.	Eukaryota	2fyt.cif_A Human HMT1 hnRNP methyltransferase-like 3 (S. cerevisiae) protein	Protein arginine N-methyltransferase 1 {ECO:0000305}; EC=2.1.1.- {ECO:0000255|PROSITE-ProRule:PRU01015}	A8IEF3	-!- FUNCTION: Arginine methyltransferase that methylates (mono and asymmetric dimethylation) the guanidino nitrogens of arginyl residues present in target proteins. Mediates asymmetric dimethylation of components of the axoneme during flage	EMBL; AY207498; AAO32621.1; -; Genomic_DNA. EMBL; DS496116; EDP05986.1; -; Genomic_DNA. RefSeq; XP_001703304.1; XM_001703252.1. AlphaFoldDB; A8IEF3; -. SMR; A8IEF3; -. STRING; 3055.EDP05986; -. PaxDb; A8IEF3; -. EnsemblPlants; PNW85120; PNW85120; CHLRE_03g172550v5. GeneID; 5728909; -. Gramene; PNW85120; PNW85120; CHLRE_03g172550v5. KEGG; cre:CHLRE_03g172550v5; -. eggNOG; KOG1499; Eukaryota. HOGENOM; CLU_017375_1_2_1; -. InParanoid; A8IEF3; -. OrthoDB; 840669at2759; -. GO; GO:0031514; C:motile cilium; IEA:UniProtKB-SubCell. GO; GO:0005634; C:nucleus; IEA:UniProtKB-SubCell. GO; GO:0016274; F:protein-arginine N-methyltransferase activity; IEA:InterPro. Gene3D; 3.40.50.150; -; 1. InterPro; IPR025799; Arg_MeTrfase. InterPro; IPR029063; SAM-dependent_MTases. PANTHER; PTHR11006; PTHR11006; 1. SUPFAM; SSF53335; SSF53335; 1. PROSITE; PS51678; SAM_MT_PRMT; 1.	0.705036	0.872464	0.447639	1.11046e-40	4.21217e-40	3176	2943	278	698	AF-A0A661NA55-F1-model_v4	PRMT5_C domain-containing protein	Deltaproteobacteria bacterium	KOG1499; Eukaryota	NA	NA	NA	cog.011601	Uncharacterized protein	S	-	-	cog.003052;cog.011601	Hela__CR_Bin_097__00138_1-293;Hela__CR_Bin_097__00138_294-417	NA	NA	YES	NA	PF06325	Ribosomal protein L11 methyltransferase (PrmA)	Hela__CR_Bin_097__00138__30-117	0	0	0	0	0	0	0	0	0	0	0	40	0	0	0	0	0
Hela__LW55_61__00039	Hela__LW55_61__00039_unrelaxed_rank_1_model_3.pdb	79.7148	Hela__CR_Bin_097__01028.pdb	Cellular processes and signaling	proposed	NA	cog.011768	NA	NA	NA	NA	NA	NA	NA	NA	NA	NA	NA	NA	NA	NA	NA	NA	NA	NA	NA	NA	NA	NA	NA	NA	NA	NA	NA	NA	NA	NA	NA	NA	NA	0	1	1	0	0	8	4	AF-A0A0F9N5K3-F1-model_v4	Uncharacterized protein	marine sediment metagenome	NA	KOG0978,COG1579,KOG0946,COG4372,KOG0971,KOG0612,KOG0993,KOG2129,KOG0994,KOG0976,COG1196,KOG0977,COG4942,KOG0980,KOG0161,KOG0933,KOG1003,KOG0996,KOG4687,KOG0995,KOG0963,KOG1103,KOG0964,KOG4438,KOG2991,KOG4593,KOG1029,KOG0999,COG1340,KOG1853,KOG0250,COG5185,KOG0018,KOG4674,KOG0962,KOG4673,COG3096,KOG0998,KOG4643,KOG4807,COG1326	NA	NA	cog.011768	Uncharacterized coiled-coil protein	S	-	-	cog.011768	Hela__LW55_61__00039_3-330	NA	NA	YES	NA	NA	NA	NA	0	0	0	1.35135	0	0	1.1236	1.49254	0	0	0	62.8571	0	0	0.716846	33.3333	0
Hela__Meg22_1214_Bin_256__02102	Hela__Meg22_1214_Bin_256__02102.pdb	70.8948	Hela__CR_Bin_097__01028.pdb	Cellular processes and signaling	proposed	Liu et al, 2021	Hela__D4993_C5_H2_Bin_565__00149__1-77	NA	NA	NA	NA	NA	NA	NA	NA	NA	NA	NA	NA	NA	NA	NA	NA	NA	NA	NA	NA	NA	NA	NA	NA	NA	NA	NA	NA	NA	NA	NA	NA	NA	0.00208333	1	1	2	194	668	96	AF-A0A660PXU1-F1-model_v4	Uncharacterized protein	candidate division Zixibacteria bacterium	NA	NA	NA	NA	NA	NA	NA	NA	NA	cog.005007	Hela__Meg22_1214_Bin_256__02102_99-235	Hela__D4993_C5_H2_Bin_565__00149__1-77	Hela__Meg22_1214_Bin_256__02102__1-98;Hela__Meg22_1214_Bin_256__02102__236-302	NO	NA	NA	NA	NA	0	0	0	0	0	0	0	0	0	0	0	20	0	0	0	0	0
Loki__ABR02__02142	Loki__ABR02__02142_unrelaxed_rank_1_model_3.pdb	78.6992	Hela__CR_Bin_097__01028.pdb	Cellular processes and signaling	proposed	NA	cog.001728	NA	NA	NA	NA	NA	NA	NA	NA	NA	NA	NA	NA	NA	NA	NA	NA	NA	NA	NA	NA	NA	NA	NA	NA	NA	NA	NA	NA	NA	NA	NA	NA	NA	0	1	1	0	0	13	13	AF-X0ZDH2-F1-model_v4	Uncharacterized protein	marine sediment metagenome	NA	KOG0978,COG4372,COG1579,KOG0946,KOG1003,KOG0612,KOG2129,KOG2991,COG4942,KOG0976,KOG0996,KOG0993,KOG0161,COG1196,KOG0971,KOG0994,KOG1853,KOG0933,KOG0980,KOG4593,KOG4687,KOG0999,KOG1029,KOG0963,KOG0964,COG1340,KOG0977,KOG1103,KOG0995,KOG4360,KOG4807,KOG0018,KOG4438,KOG0250,KOG0998,COG5185,COG4530,COG3096,KOG0962,KOG4674,COG1655,KOG4673,KOG4643	NA	NA	cog.001728	Uncharacterized coiled-coil protein	S	-	-	cog.001728	Loki__ABR02__02142_1-307	NA	NA	YES	NA	NA	NA	NA	0	66.6667	20	10.8108	0	3.57143	70.7865	31.3433	40	1.93237	0	48.5714	4.16667	24.2424	78.853	0	0
Loki__Hel_238_bin90__00070	Loki__Hel_238_bin90__00070.pdb	85.1501	Hela__CR_Bin_097__01028.pdb	Cellular processes and signaling	proposed	NA	cog.003933	NA	NA	NA	NA	NA	NA	NA	NA	NA	NA	NA	NA	NA	NA	NA	NA	NA	NA	NA	NA	NA	NA	NA	NA	NA	NA	NA	NA	NA	NA	NA	NA	NA	0	1	1	0	0	16	14	AF-A0A7J2PM95-F1-model_v4	Uncharacterized protein	archaeon	NA	KOG0998,KOG0980,COG4372,KOG1853,COG1579,KOG2129,KOG0971,KOG0977,KOG1003,KOG0946,KOG2991,KOG0976,KOG4687,KOG0994,KOG1029,KOG4360,KOG0612,COG1340,KOG0996,KOG0999,KOG0995,KOG0978	KOG4438,COG4942,KOG0161,KOG0243,COG1196,KOG0976,COG5185,KOG2129,KOG0980,KOG0612,KOG4593,KOG0964,KOG0993,KOG0963,KOG0977,KOG1003,KOG0995,COG4372,KOG4657,KOG4687,COG5283,KOG0994,KOG4807,KOG0996,KOG0933,KOG0250,COG1340,KOG4674,KOG0018,KOG4643,KOG3564,KOG4421,KOG0978,KOG0998,COG3352,KOG4673,KOG0971,KOG1103,KOG0288,KOG4360,KOG4005,COG2433	NA	cog.003933	Zn ribbon containing protein	S	-	-	cog.003933;cog.004101	Loki__Hel_238_bin90__00070_1-215;Loki__Hel_238_bin90__00070_217-282	NA	NA	YES	NA	NA	NA	NA	0	0	0	2.7027	0	0	1.1236	1.49254	0	0.966184	0	42.8571	0	0	46.2366	0	0
Loki__M3_38_Bin_337__00907	Loki__M3_38_Bin_337__00907.pdb	80.4673	Hela__CR_Bin_097__01028.pdb	Cellular processes and signaling	proposed	NA	Loki__YT5_050__01523__1-78	NA	NA	NA	NA	NA	NA	NA	NA	NA	NA	NA	NA	NA	NA	NA	NA	NA	NA	NA	NA	NA	NA	NA	NA	NA	NA	NA	NA	NA	NA	NA	NA	NA	0	1	1	0	0	7	2	AF-A0A7J2PM95-F1-model_v4	Uncharacterized protein	archaeon	NA	NA	NA	NA	NA	NA	NA	NA	NA	cog.003933;cog.004101	Loki__M3_38_Bin_337__00907_102-260;Loki__M3_38_Bin_337__00907_262-325	Loki__YT5_050__01523__1-78	Loki__M3_38_Bin_337__00907__1-101	YES	NA	NA	NA	NA	0	0	0	0	0	0	0	0	0	0	0	2.85714	0	0	15.4122	0	0
Loki__RS_18_29__01997	Loki__RS_18_29__01997_unrelaxed_rank_1_model_3.pdb	74.6483	Hela__CR_Bin_097__01028.pdb	Cellular processes and signaling	proposed	NA	cog.011761	NA	NA	NA	NA	NA	NA	NA	NA	NA	NA	NA	NA	NA	NA	NA	NA	NA	NA	NA	NA	NA	NA	NA	NA	NA	NA	NA	NA	NA	NA	NA	NA	NA	0	1	1	0	0	5	2	AF-A0A0F9MR19-F1-model_v4	Uncharacterized protein	marine sediment metagenome	NA	KOG0994,KOG0978,KOG0946	KOG2991,COG4530,COG4640,COG1579,COG1326,KOG1853,COG1813,COG3877,KOG0982,KOG3507,COG4332,COG2824,COG3809,COG5349,KOG0993,KOG2893,COG1327,COG1594,KOG2691,COG1655,KOG0994,KOG1003,KOG0161,COG3464,KOG4807,COG4372,KOG2186,KOG0972,COG1779,COG4888,COG3478,KOG2785,KOG0980,KOG3214,KOG0976,COG2835,COG1110,KOG1598,COG1066,COG2260,KOG0612,COG1996,KOG0998,KOG4438,KOG2906,COG1998,KOG1821,KOG1597,COG4068,KOG0995,COG4307,KOG0804,COG3677,COG1499,KOG4317,KOG2907,COG1107,KOG2272	KOG2482,COG1405,KOG3795,KOG2231,KOG0971,KOG2703,KOG0230,KOG0995,KOG4438,COG4416,KOG4537,KOG1103,KOG0996,COG1340,COG1631,COG2093,KOG0946,KOG1280,COG5048,KOG4460,COG4847,KOG2989,KOG2129,COG1219,COG4111,COG5236	cog.011761	Zn-finger protein	S	-	arCOG04323	cog.011761	Loki__RS_18_29__01997_1-281	NA	NA	YES	NA	NA	NA	NA	0	0	0	0	0	0	0	0	0	0	0	0	0	0	7.52688	0	0
Loki__WORB4__01411	Loki__WORB4__01411_unrelaxed_rank_1_model_1.pdb	76.0636	Hela__CR_Bin_097__01028.pdb	Cellular processes and signaling	proposed	Liu et al, 2021	Loki__Yap150bin8212__01343__1-174	NA	NA	NA	NA	NA	NA	NA	NA	NA	NA	NA	NA	NA	NA	NA	NA	NA	NA	NA	NA	NA	NA	NA	NA	NA	NA	NA	NA	NA	NA	NA	NA	NA	0.15625	1	1	5	0	15	12	AF-A0A0B1SKW5-F1-model_v4;AF-X1AEI2-F1-model_v4	Ras family protein;Uncharacterized protein	Oesophagostomum dentatum;marine sediment metagenome	NA	NA	NA	NA	NA	NA	NA	NA	NA	cog.007076	Loki__WORB4__01411_258-303	Loki__Yap150bin8212__01343__1-174	Loki__WORB4__01411__1-257	YES	NA	NA	NA	NA	0	0	0	0	0	0	0	0	0	0	0	0	0	0	1.79211	0	0
Loki__AB_69_Bin_121__00070	Loki__AB_69_Bin_121__00070_unrelaxed_rank_1_model_3.pdb	85.0908	Hela__CR_Bin_097__01028.pdb	Cellular processes and signaling	proposed	Liu et al, 2021	Loki__Co_bin7__02166__137-271	P29687	Cellular processes and signaling	U	Ras-related protein	-	KOG0092	KOG0092	AF-P29687-F1-model_v2.pdb.gz	2	164	327	7	164	200	0.498471	0.79	NO	191	2.891e-07	0.192	Ras-related protein Rab5	-!- FUNCTION: Protein transport. Probably involved in vesicular traffic (By similarity). {ECO:0000250}. -!- SUBCELLULAR LOCATION: Cell membrane {ECO:0000305}; Lipid-anchor {ECO:0000305}; Cytoplasmic side {ECO:0000305}. -!- TISSUE SPECIFICITY:	EMBL; X63875; CAA45352.1; -; mRNA. PIR; S23524; S23524. AlphaFoldDB; P29687; -. SMR; P29687; -. STRING; 4097.P29687; -. Proteomes; UP000084051; Unplaced. GO; GO:0030139; C:endocytic vesicle; IBA:GO_Central. GO; GO:0012505; C:endomembrane system; IBA:GO_Central. GO; GO:0005768; C:endosome; IBA:GO_Central. GO; GO:0005886; C:plasma membrane; IEA:UniProtKB-SubCell. GO; GO:0005525; F:GTP binding; IEA:UniProtKB-KW. GO; GO:0003924; F:GTPase activity; IBA:GO_Central. GO; GO:0006886; P:intracellular protein transport; IBA:GO_Central. Gene3D; 3.40.50.300; -; 1. InterPro; IPR027417; P-loop_NTPase. InterPro; IPR005225; Small_GTP-bd_dom. InterPro; IPR001806; Small_GTPase. Pfam; PF00071; Ras; 1. SMART; SM00174; RHO; 1. SUPFAM; SSF52540; SSF52540; 1. TIGRFAMs; TIGR00231; small_GTP; 1. PROSITE; PS51419; RAB; 1.	Cell membrane {ECO:0000305}; Lipid-anchor {ECO:0000305}; Cytoplasmic side {ECO:0000305}.	Eukaryota; Viridiplantae; Streptophyta; Embryophyta; Tracheophyta; Spermatophyta; Magnoliopsida; eudicotyledons; Gunneridae; Pentapetalae;OC asterids; lamiids; Solanales; Solanaceae; Nicotianoideae; Nicotianeae;OC Nicotiana.	Eukaryota	4d0l.cif_D Phosphatidylinositol 4-kinase III beta-PIK93 in a complex with Rab11a- GTP gammaS	Ras-related protein Rab5	P29687	-!- FUNCTION: Protein transport. Probably involved in vesicular traffic (By similarity). {ECO:0000250}. -!- SUBCELLULAR LOCATION: Cell membrane {ECO:0000305}; Lipid-anchor {ECO:0000305}; Cytoplasmic side {ECO:0000305}. -!- TISSUE SPECIFICITY:	EMBL; X63875; CAA45352.1; -; mRNA. PIR; S23524; S23524. AlphaFoldDB; P29687; -. SMR; P29687; -. STRING; 4097.P29687; -. Proteomes; UP000084051; Unplaced. GO; GO:0030139; C:endocytic vesicle; IBA:GO_Central. GO; GO:0012505; C:endomembrane system; IBA:GO_Central. GO; GO:0005768; C:endosome; IBA:GO_Central. GO; GO:0005886; C:plasma membrane; IEA:UniProtKB-SubCell. GO; GO:0005525; F:GTP binding; IEA:UniProtKB-KW. GO; GO:0003924; F:GTPase activity; IBA:GO_Central. GO; GO:0006886; P:intracellular protein transport; IBA:GO_Central. Gene3D; 3.40.50.300; -; 1. InterPro; IPR027417; P-loop_NTPase. InterPro; IPR005225; Small_GTP-bd_dom. InterPro; IPR001806; Small_GTPase. Pfam; PF00071; Ras; 1. SMART; SM00174; RHO; 1. SUPFAM; SSF52540; SSF52540; 1. TIGRFAMs; TIGR00231; small_GTP; 1. PROSITE; PS51419; RAB; 1.	0.498471	0.79	0.819762	0	4.48401e-18	1651	18	182	163	AF-A0A6C0CRY4-F1-model_v4	Uncharacterized protein	viral metagenome	NA	NA	NA	NA	NA	NA	NA	NA	NA	cog.001435;cog.002304	Loki__AB_69_Bin_121__00070_1-136;Loki__AB_69_Bin_121__00070_275-327	Loki__Co_bin7__02166__137-271	Loki__AB_69_Bin_121__00070__137-274	YES	PF00071 Ras 1	NA	NA	NA	0	0	0	0	0	0	0	0	0	0	0	0	0	0	5.01792	0	0
Hela__CR_Bin_097__01028	Hela__CR_Bin_097__01028.pdb	90.9693	Hela__CR_Bin_097__01028.pdb	Cellular processes and signaling	proposed	Liu et al, 2021	cog.005800	Q58DS5	Cellular processes and signaling	U	RAB13, member RAS oncogene family	RAB13	KOG0078	KOG0078	AF-Q58DS5-F1-model_v2.pdb.gz	2	177	295	3	176	203	0.59661	0.857143	NO	773	7.008e-21	0.398	Ras-related protein Rab-13; Flags: Precursor	-!- FUNCTION: The small GTPases Rab are key regulators of intracellular membrane trafficking, from the formation of transport vesicles to their fusion with membranes. Rabs cycle between an inactive GDP-bound form and an active GTP-bound for	EMBL; BT021522; AAX46369.1; -; mRNA. EMBL; BC109840; AAI09841.1; -; mRNA. RefSeq; NP_001019711.1; NM_001024540.1. AlphaFoldDB; Q58DS5; -. SMR; Q58DS5; -. STRING; 9913.ENSBTAP00000023407; -. PaxDb; Q58DS5; -. PRIDE; Q58DS5; -. GeneID; 514541; -. KEGG; bta:514541; -. CTD; 5872; -. eggNOG; KOG0078; Eukaryota. HOGENOM; CLU_041217_23_1_1; -. InParanoid; Q58DS5; -. OrthoDB; 1426655at2759; -. TreeFam; TF314097; -. Proteomes; UP000009136; Unplaced. GO; GO:0005923; C:bicellular tight junction; ISS:UniProtKB. GO; GO:0031410; C:cytoplasmic vesicle; ISS:UniProtKB. GO; GO:0030139; C:endocytic vesicle; ISS:UniProtKB. GO; GO:0032593; C:insulin-responsive compartment; ISS:UniProtKB. GO; GO:0030027; C:lamellipodium; ISS:UniProtKB. GO; GO:0016328; C:lateral plasma membrane; ISS:UniProtKB. GO; GO:0043005; C:neuron projection; ISS:UniProtKB. GO; GO:0005886; C:plasma membrane; ISS:UniProtKB. GO; GO:0055037; C:recycling endosome; ISS:UniProtKB. GO; GO:0055038; C:recycling endosome membrane; IEA:UniProtKB-SubCell. GO; GO:0005802; C:trans-Golgi network; ISS:UniProtKB. GO; GO:0005525; F:GTP binding; ISS:UniProtKB. GO; GO:0003924; F:GTPase activity; IEA:InterPro. GO; GO:0070830; P:bicellular tight junction assembly; ISS:UniProtKB. GO; GO:0032869; P:cellular response to insulin stimulus; ISS:UniProtKB. GO; GO:0030866; P:cortical actin cytoskeleton organization; ISS:UniProtKB. GO; GO:0032456; P:endocytic recycling; ISS:UniProtKB. GO; GO:0016197; P:endosomal transport; ISS:UniProtKB. GO; GO:0035767; P:endothelial cell chemotaxis; ISS:UniProtKB. GO; GO:0097368; P:establishment of Sertoli cell barrier; ISS:UniProtKB. GO; GO:0031175; P:neuron projection development; ISS:UniProtKB. GO; GO:0010737; P:protein kinase A signaling; ISS:UniProtKB. GO; GO:1902463; P:protein localization to cell leading edge; ISS:UniProtKB. GO; GO:0072659; P:protein localization to plasma membrane; ISS:UniProtKB. GO; GO:0015031; P:protein transport; IEA:UniProtKB-KW. GO; GO:0044795; P:trans-Golgi network to recycling endosome transport; ISS:UniProtKB. Gene3D; 3.40.50.300; -; 1. InterPro; IPR027417; P-loop_NTPase. InterPro; IPR005225; Small_GTP-bd_dom. InterPro; IPR001806; Small_GTPase. Pfam; PF00071; Ras; 1. SMART; SM00174; RHO; 1. SUPFAM; SSF52540; SSF52540; 1. TIGRFAMs; TIGR00231; small_GTP; 1. PROSITE; PS51419; RAB; 1.	Cell membrane {ECO:0000250|UniProtKB:P51153}; Lipid-anchor {ECO:0000305}; Cytoplasmic side {ECO:0000305}. Cytoplasmic vesicle membrane {ECO:0000250|UniProtKB:P51153}; Lipid-anchor {ECO:0000305}; Cytoplasmic side {ECO:0000305}. Cell junction, tight junction {ECO:0000250|UniProtKB:P51153}. Golgi apparatus, trans-Golgi network membrane {ECO:0000250|UniProtKB:P51153}. Recycling endosome membrane {ECO:0000250|UniProtKB:P51153}. Cell projection, lamellipodium {ECO:0000250|UniProtKB:Q9DD03}. Note=Tight junctions or associated with vesicles scattered throughout the cytoplasm in cells lacking tight junctions (By similarity). Relocalizes to the leading edge of lamellipodia in migrating endothelial cells (By similarity). {ECO:0000250|UniProtKB:P51153, ECO:0000250|UniProtKB:Q9DD03}.	Eukaryota; Metazoa; Chordata; Craniata; Vertebrata; Euteleostomi; Mammalia; Eutheria; Laurasiatheria; Artiodactyla; Ruminantia; Pecora; Bovidae;OC Bovinae; Bos.	Eukaryota	4uj5.cif_B Crystal structure of human Rab11-Rabin8-FIP3	Ras-related protein Rab-13; Flags: Precursor	Q58DS5	-!- FUNCTION: The small GTPases Rab are key regulators of intracellular membrane trafficking, from the formation of transport vesicles to their fusion with membranes. Rabs cycle between an inactive GDP-bound form and an active GTP-bound for	EMBL; BT021522; AAX46369.1; -; mRNA. EMBL; BC109840; AAI09841.1; -; mRNA. RefSeq; NP_001019711.1; NM_001024540.1. AlphaFoldDB; Q58DS5; -. SMR; Q58DS5; -. STRING; 9913.ENSBTAP00000023407; -. PaxDb; Q58DS5; -. PRIDE; Q58DS5; -. GeneID; 514541; -. KEGG; bta:514541; -. CTD; 5872; -. eggNOG; KOG0078; Eukaryota. HOGENOM; CLU_041217_23_1_1; -. InParanoid; Q58DS5; -. OrthoDB; 1426655at2759; -. TreeFam; TF314097; -. Proteomes; UP000009136; Unplaced. GO; GO:0005923; C:bicellular tight junction; ISS:UniProtKB. GO; GO:0031410; C:cytoplasmic vesicle; ISS:UniProtKB. GO; GO:0030139; C:endocytic vesicle; ISS:UniProtKB. GO; GO:0032593; C:insulin-responsive compartment; ISS:UniProtKB. GO; GO:0030027; C:lamellipodium; ISS:UniProtKB. GO; GO:0016328; C:lateral plasma membrane; ISS:UniProtKB. GO; GO:0043005; C:neuron projection; ISS:UniProtKB. GO; GO:0005886; C:plasma membrane; ISS:UniProtKB. GO; GO:0055037; C:recycling endosome; ISS:UniProtKB. GO; GO:0055038; C:recycling endosome membrane; IEA:UniProtKB-SubCell. GO; GO:0005802; C:trans-Golgi network; ISS:UniProtKB. GO; GO:0005525; F:GTP binding; ISS:UniProtKB. GO; GO:0003924; F:GTPase activity; IEA:InterPro. GO; GO:0070830; P:bicellular tight junction assembly; ISS:UniProtKB. GO; GO:0032869; P:cellular response to insulin stimulus; ISS:UniProtKB. GO; GO:0030866; P:cortical actin cytoskeleton organization; ISS:UniProtKB. GO; GO:0032456; P:endocytic recycling; ISS:UniProtKB. GO; GO:0016197; P:endosomal transport; ISS:UniProtKB. GO; GO:0035767; P:endothelial cell chemotaxis; ISS:UniProtKB. GO; GO:0097368; P:establishment of Sertoli cell barrier; ISS:UniProtKB. GO; GO:0031175; P:neuron projection development; ISS:UniProtKB. GO; GO:0010737; P:protein kinase A signaling; ISS:UniProtKB. GO; GO:1902463; P:protein localization to cell leading edge; ISS:UniProtKB. GO; GO:0072659; P:protein localization to plasma membrane; ISS:UniProtKB. GO; GO:0015031; P:protein transport; IEA:UniProtKB-KW. GO; GO:0044795; P:trans-Golgi network to recycling endosome transport; ISS:UniProtKB. Gene3D; 3.40.50.300; -; 1. InterPro; IPR027417; P-loop_NTPase. InterPro; IPR005225; Small_GTP-bd_dom. InterPro; IPR001806; Small_GTPase. Pfam; PF00071; Ras; 1. SMART; SM00174; RHO; 1. SUPFAM; SSF52540; SSF52540; 1. TIGRFAMs; TIGR00231; small_GTP; 1. PROSITE; PS51419; RAB; 1.	0.59661	0.857143	0.845724	0	4.03053e-111	8930	286	574	769	AF-A0A7J3I0W3-F1-model_v4	GTP-binding protein	Candidatus Bathyarchaeota archaeon	KOG0078; Eukaryota	COG4530,KOG2593	KOG2041,COG4640,KOG1597,COG4416,KOG1598,COG0375,KOG3507,COG1405,COG1645,KOG0292,COG3357,COG0777,COG3364,COG1326,COG2331,COG1675,COG5349,COG1996,COG4307,COG4068,COG0498,COG1592,COG1439,COG3877,COG1327,COG2995,COG1813,COG1571,KOG1941,COG2093,KOG2907,KOG0269,KOG2906,KOG0796,KOG1538,COG1773,COG2835,COG4888,KOG2691,COG5319,COG2824,COG2260,COG1594,KOG4317,COG2956,KOG2893,KOG2858,COG2888,COG5200,KOG4537,KOG1008,COG1066,KOG3214,COG1379,COG4306,KOG0978,KOG2785,KOG2857	KOG2272,COG1998,COG3809,KOG3134,COG1219,COG5270,KOG4367,COG5254,COG3677,COG1655,COG1933,COG1499,COG4469,COG1779,COG0675,COG3058,COG4332,KOG2231,KOG2463,KOG0720,KOG3896,KOG0289,COG4260	cog.005800	Zn finger protein	S	-	-	cog.001812;cog.005800	Hela__CR_Bin_097__01028_1-177;Hela__CR_Bin_097__01028_178-294	NA	NA	YES	PF00071 Ras 1	PF00071	Ras family	Hela__CR_Bin_097__01028__9-169	0	0	0	0	0	0	0	0	0	0	0	77.1429	0	0	0	0	0
Loki__33X4__02121	Loki__33X4__02121_unrelaxed_rank_1_model_1.pdb	82.6136	Hela__CR_Bin_097__01028.pdb	Cellular processes and signaling	proposed	Liu et al, 2021	cog.003174	Q8MPM1	Cellular processes and signaling	Z	actin filament capping	-	KOG0443	KOG0443	AF-Q8MPM1-F1-model_v2.pdb.gz	1	220	340	46	262	366	0.647059	0.592896	NO	355	3.439e-15	0.25	Gelsolin-like protein 2; AltName: Full=Actin-modulator {ECO:0000303|PubMed:18197420, ECO:0000303|Ref.2}; Short=EWAM-P2 {ECO:0000303|PubMed:18197420, ECO:0000303|Ref.2}	-!- FUNCTION: Calcium-regulated protein that binds to the plus (or barbed) ends of actin monomers or filaments, preventing monomer exchange (end- blocking or capping). Can promote the assembly of monomers into filaments (nucleation) as well	EMBL; AJ504727; CAD43405.1; -; mRNA. AlphaFoldDB; Q8MPM1; -. SMR; Q8MPM1; -. GO; GO:0005737; C:cytoplasm; IEA:UniProtKB-KW. GO; GO:0005856; C:cytoskeleton; IEA:UniProtKB-SubCell. GO; GO:0051015; F:actin filament binding; IEA:InterPro. GO; GO:0051693; P:actin filament capping; IEA:UniProtKB-KW. Gene3D; 3.40.20.10; -; 3. InterPro; IPR029006; ADF-H/Gelsolin-like_dom_sf. InterPro; IPR007123; Gelsolin-like_dom. InterPro; IPR036180; Gelsolin-like_dom_sf. InterPro; IPR007122; Villin/Gelsolin. PANTHER; PTHR11977; PTHR11977; 1. Pfam; PF00626; Gelsolin; 3. PRINTS; PR00597; GELSOLIN. SMART; SM00262; GEL; 3. SUPFAM; SSF82754; SSF82754; 1.	Cytoplasm, cytoskeleton {ECO:0000250|UniProtKB:P06396}.	Eukaryota; Metazoa; Spiralia; Lophotrochozoa; Annelida; Clitellata; Oligochaeta; Crassiclitellata; Lumbricina; Lumbricidae; Lumbricinae;OC Lumbricus.	Eukaryota	7c2h.cif_G Crystal Structure of the Thorarchaeaota 2DGel3/rabbit actin complex	Gelsolin-like protein 2; AltName: Full=Actin-modulator {ECO:0000303|PubMed:18197420, ECO:0000303|Ref.2}; Short=EWAM-P2 {ECO:0000303|PubMed:18197420, ECO:0000303|Ref.2}	Q8MPM1	-!- FUNCTION: Calcium-regulated protein that binds to the plus (or barbed) ends of actin monomers or filaments, preventing monomer exchange (end- blocking or capping). Can promote the assembly of monomers into filaments (nucleation) as well	EMBL; AJ504727; CAD43405.1; -; mRNA. AlphaFoldDB; Q8MPM1; -. SMR; Q8MPM1; -. GO; GO:0005737; C:cytoplasm; IEA:UniProtKB-KW. GO; GO:0005856; C:cytoskeleton; IEA:UniProtKB-SubCell. GO; GO:0051015; F:actin filament binding; IEA:InterPro. GO; GO:0051693; P:actin filament capping; IEA:UniProtKB-KW. Gene3D; 3.40.20.10; -; 3. InterPro; IPR029006; ADF-H/Gelsolin-like_dom_sf. InterPro; IPR007123; Gelsolin-like_dom. InterPro; IPR036180; Gelsolin-like_dom_sf. InterPro; IPR007122; Villin/Gelsolin. PANTHER; PTHR11977; PTHR11977; 1. Pfam; PF00626; Gelsolin; 3. PRINTS; PR00597; GELSOLIN. SMART; SM00262; GEL; 3. SUPFAM; SSF82754; SSF82754; 1.	0.647059	0.592896	0.892713	0	7.97299e-34	1997	3	71	166	AF-A0A7C1NA87-F1-model_v4;AF-A0A820QPY3-F1-model_v4;AF-X1CRA2-F1-model_v4	Uncharacterized protein;Hypothetical protein;Gelsolin-like domain-containing protein	archaeon;Adineta steineri;marine sediment metagenome	NA	KOG0444,KOG0445,KOG0443	KOG1986,COG5028	COG5047	cog.003174	Gelsolin family protein	U	-	-	cog.003135;cog.003174;cog.006230	Loki__33X4__02121_288-340;Loki__33X4__02121_109-287;Loki__33X4__02121_3-108	NA	NA	YES	PF00626 Gelsolin 3	PF00626;PF00626	Gelsolin repeat;#;Gelsolin repeat	Loki__33X4__02121__21-81;Loki__33X4__02121__135-187	0	0	0	0	0	0	0	0	0	0	0	62.8571	0	21.2121	70.2509	0	28.5714
Hela__CR_Bin_097__01245	Hela__CR_Bin_097__01245_unrelaxed_rank_1_model_3.pdb	84.9923	Hela__CR_Bin_097__01245_unrelaxed_rank_1_model_3.pdb	Information storage and processing	iESP	NA	cog.005067	NA	NA	NA	NA	NA	NA	NA	NA	NA	NA	NA	NA	NA	NA	NA	NA	NA	NA	NA	NA	NA	NA	NA	NA	NA	NA	3cue.cif_E Crystal structure of a TRAPP subassembly activating the Rab Ypt1p	NA	NA	NA	NA	NA	NA	0.6	1.13975e-05	1	66	2	38	4	AF-A0A0F9P877-F1-model_v4	Uncharacterized protein	marine sediment metagenome	NA	NA	COG1719,COG2345	KOG3330	cog.005067	V4R domain	R	-	arCOG01688	cog.005067	Hela__CR_Bin_097__01245_1-224	NA	NA	NO	NA	NA	NA	NA	0	0	0	0	0	0	0	0	0	0	0	97.1429	0	0	0.716846	0	0
Hela__CR_Bin_097__01267	Hela__CR_Bin_097__01267_unrelaxed_rank_1_model_3.pdb	30.0477	Hela__CR_Bin_097__01267_unrelaxed_rank_1_model_3.pdb	Multiple	proposed	NA	cog.009861	O28251	Poorly characterized	-	-	-	arCOG06147	NA	AF-O28251-F1-model_v2.pdb.gz	24	302	1941	1	280	607	0.14374	0.461285	NO	135	2.804e-06	0.105	Uncharacterized protein AF_2028	-!- SUBCELLULAR LOCATION: Cell membrane {ECO:0000305}; Multi-pass membrane protein {ECO:0000305}. -!- SIMILARITY: To M.jannaschii MJ1393 and MJ1394. {ECO:0000305}.	EMBL; AE000782; AAB89227.1; -; Genomic_DNA. PIR; C69503; C69503. AlphaFoldDB; O28251; -. STRING; 224325.AF_2028; -. EnsemblBacteria; AAB89227; AAB89227; AF_2028. KEGG; afu:AF_2028; -. eggNOG; arCOG06147; Archaea. HOGENOM; CLU_445940_0_0_2; -. OMA; VVWANCT; -. PhylomeDB; O28251; -. Proteomes; UP000002199; Chromosome. GO; GO:0016021; C:integral component of membrane; IEA:UniProtKB-KW. GO; GO:0005886; C:plasma membrane; IEA:UniProtKB-SubCell.	Cell membrane {ECO:0000305}; Multi-pass membrane protein {ECO:0000305}.	Archaea; Euryarchaeota; Archaeoglobi; Archaeoglobales; Archaeoglobaceae; Archaeoglobus.	Archaea	4mdr.cif_A Crystal structure of adaptor protein complex 4 (AP-4) mu4 subunit C-terminal domain D190A mutant, in complex with a sorting peptide from the amyloid precursor protein (APP);6r31.cif_A Family 11 Carbohydrate-Binding Module from Clostridium thermocellum in complex with beta-1,3-1,4-mixed-linked tetrasaccharide;6tjg.cif_A Crystal structure of the computationally designed Cake8 protein	AP-4 complex subunit mu-1 {ECO:0000305}	E2RED8	-!- FUNCTION: Component of the adaptor protein complex 4 (AP-4). Adaptor protein complexes are vesicle coat components involved both in vesicle formation and cargo selection. They control the vesicular transport of proteins in different tra	EMBL; AAEX03004275; -; NOT_ANNOTATED_CDS; Genomic_DNA. RefSeq; XP_546965.2; XM_546965.4. AlphaFoldDB; E2RED8; -. SMR; E2RED8; -. STRING; 9612.ENSCAFP00000021690; -. PaxDb; E2RED8; -. eggNOG; KOG0937; Eukaryota. HOGENOM; CLU_026996_5_0_1; -. InParanoid; E2RED8; -. OMA; NVCATIP; -. OrthoDB; 662490at2759; -. TreeFam; TF329745; -. Proteomes; UP000002254; Unplaced. Bgee; ENSCAFG00000014674; Expressed in testis and 55 other tissues. GO; GO:0030124; C:AP-4 adaptor complex; ISS:UniProtKB. GO; GO:0030131; C:clathrin adaptor complex; IEA:InterPro. GO; GO:0031410; C:cytoplasmic vesicle; IBA:GO_Central. GO; GO:0005829; C:cytosol; IEA:GOC. GO; GO:0005769; C:early endosome; IDA:UniProtKB. GO; GO:0005802; C:trans-Golgi network; IDA:UniProtKB. GO; GO:0000045; P:autophagosome assembly; ISS:UniProtKB. GO; GO:0090160; P:Golgi to lysosome transport; ISS:UniProtKB. GO; GO:0008104; P:protein localization; ISS:UniProtKB. GO; GO:1903361; P:protein localization to basolateral plasma membrane; IMP:UniProtKB. GO; GO:0006605; P:protein targeting; IDA:UniProtKB. GO; GO:0016192; P:vesicle-mediated transport; IBA:GO_Central. InterPro; IPR036168; AP2_Mu_C_sf. InterPro; IPR022775; AP_mu_sigma_su. InterPro; IPR001392; Clathrin_mu. InterPro; IPR018240; Clathrin_mu_CS. InterPro; IPR011012; Longin-like_dom_sf. InterPro; IPR028565; MHD. Pfam; PF00928; Adap_comp_sub; 1. Pfam; PF01217; Clat_adaptor_s; 1. PIRSF; PIRSF005992; Clathrin_mu; 1. PRINTS; PR00314; CLATHRINADPT. SUPFAM; SSF49447; SSF49447; 1. SUPFAM; SSF64356; SSF64356; 1. PROSITE; PS00991; CLAT_ADAPTOR_M_2; 1. PROSITE; PS51072; MHD; 1.	0.129315	0.522124	0.426332	0.265874	1	136	94	83	6	AF-A0A7C0YXL2-F1-model_v4;AF-A0A7J4FXD5-F1-model_v4	Uncharacterized protein	Candidatus Bathyarchaeota archaeon;Candidatus Altiarchaeales archaeon	arCOG06147; Archaea	NA	NA	KOG0810,KOG3251	cog.009861	Uncharacterized protein	S	-	-	cog.000488;cog.009861;cog.010081	Hela__CR_Bin_097__01267_900-1171;Hela__CR_Bin_097__01267_1-899;Hela__CR_Bin_097__01267_1172-1937	NA	NA	YES	NA	PF01011	PQQ enzyme repeat	Hela__CR_Bin_097__01267__953-983	0	0	0	0	0	0	0	0	0	0	0	42.8571	0	0	0	0	0
Hela__CR_Bin_097__01267	Hela__CR_Bin_097__01267_unrelaxed_rank_1_model_3.pdb	30.0477	Hela__CR_Bin_097__01267_unrelaxed_rank_1_model_3.pdb	Multiple	proposed	NA	cog.009861	O28251	Poorly characterized	-	-	-	arCOG06147	NA	AF-O28251-F1-model_v2.pdb.gz	24	302	1941	1	280	607	0.14374	0.461285	NO	135	2.804e-06	0.105	Uncharacterized protein AF_2028	-!- SUBCELLULAR LOCATION: Cell membrane {ECO:0000305}; Multi-pass membrane protein {ECO:0000305}. -!- SIMILARITY: To M.jannaschii MJ1393 and MJ1394. {ECO:0000305}.	EMBL; AE000782; AAB89227.1; -; Genomic_DNA. PIR; C69503; C69503. AlphaFoldDB; O28251; -. STRING; 224325.AF_2028; -. EnsemblBacteria; AAB89227; AAB89227; AF_2028. KEGG; afu:AF_2028; -. eggNOG; arCOG06147; Archaea. HOGENOM; CLU_445940_0_0_2; -. OMA; VVWANCT; -. PhylomeDB; O28251; -. Proteomes; UP000002199; Chromosome. GO; GO:0016021; C:integral component of membrane; IEA:UniProtKB-KW. GO; GO:0005886; C:plasma membrane; IEA:UniProtKB-SubCell.	Cell membrane {ECO:0000305}; Multi-pass membrane protein {ECO:0000305}.	Archaea; Euryarchaeota; Archaeoglobi; Archaeoglobales; Archaeoglobaceae; Archaeoglobus.	Archaea	4mdr.cif_A Crystal structure of adaptor protein complex 4 (AP-4) mu4 subunit C-terminal domain D190A mutant, in complex with a sorting peptide from the amyloid precursor protein (APP);6r31.cif_A Family 11 Carbohydrate-Binding Module from Clostridium thermocellum in complex with beta-1,3-1,4-mixed-linked tetrasaccharide;6tjg.cif_A Crystal structure of the computationally designed Cake8 protein	KICSTOR complex protein ITFG2 {ECO:0000305}; AltName: Full=Integrin-alpha FG-GAP repeat-containing protein 2 {ECO:0000250|UniProtKB:Q969R8}	Q5RBH8	-!- FUNCTION: As part of the KICSTOR complex functions in the amino acid- sensing branch of the TORC1 signaling pathway. Recruits, in an amino acid-independent manner, the GATOR1 complex to the lysosomal membranes and allows its interaction	EMBL; CR858670; CAH90882.1; -; mRNA. RefSeq; NP_001125504.1; NM_001132032.1. AlphaFoldDB; Q5RBH8; -. STRING; 9601.ENSPPYP00000004733; -. GeneID; 100172413; -. KEGG; pon:100172413; -. CTD; 55846; -. eggNOG; ENOG502QUBC; Eukaryota. HOGENOM; CLU_021730_0_0_1; -. InParanoid; Q5RBH8; -. Proteomes; UP000001595; Unplaced. GO; GO:0140007; C:KICSTOR complex; ISS:UniProtKB. GO; GO:0005765; C:lysosomal membrane; ISS:UniProtKB. GO; GO:0034198; P:cellular response to amino acid starvation; ISS:UniProtKB. GO; GO:0042149; P:cellular response to glucose starvation; ISS:UniProtKB. GO; GO:1904262; P:negative regulation of TORC1 signaling; ISS:UniProtKB. Gene3D; 2.130.10.130; -; 1. InterPro; IPR028994; Integrin_alpha_N. InterPro; IPR031793; KICSTOR_ITFG2. InterPro; IPR036322; WD40_repeat_dom_sf. PANTHER; PTHR16317; PTHR16317; 1. Pfam; PF15907; Itfg2; 1. SUPFAM; SSF50978; SSF50978; 1. SUPFAM; SSF69318; SSF69318; 1.	0.203503	0.919169	0.426332	0.265874	1	136	94	83	6	AF-A0A7C0YXL2-F1-model_v4;AF-A0A7J4FXD5-F1-model_v4	Uncharacterized protein	Candidatus Bathyarchaeota archaeon;Candidatus Altiarchaeales archaeon	arCOG06147; Archaea	NA	NA	KOG0810,KOG3251	cog.009861	Uncharacterized protein	S	-	-	cog.000488;cog.009861;cog.010081	Hela__CR_Bin_097__01267_900-1171;Hela__CR_Bin_097__01267_1-899;Hela__CR_Bin_097__01267_1172-1937	NA	NA	YES	NA	PF01011	PQQ enzyme repeat	Hela__CR_Bin_097__01267__953-983	0	0	0	0	0	0	0	0	0	0	0	42.8571	0	0	0	0	0
Hela__CR_Bin_097__01267	Hela__CR_Bin_097__01267_unrelaxed_rank_1_model_3.pdb	30.0477	Hela__CR_Bin_097__01267_unrelaxed_rank_1_model_3.pdb	Multiple	proposed	NA	cog.009861	P16218	Metabolism	G	Glycosyl hydrolase family 26	celH	COG2730	NA	AF-P16218-F1-model_v2.pdb.gz	740	896	1941	660	816	900	0.0808861	0.174444	NO	199	3.406e-06	0.142	Endoglucanase H; EC=3.2.1.4; AltName: Full=Cellulase H; AltName: Full=Endo-1,4-beta-glucanase H; Short=EgH; Flags: Precursor	-!- FUNCTION: This enzyme catalyzes the endohydrolysis of 1,4-beta- glucosidic linkages in cellulose, lichenin and cereal beta-D-glucans. -!- CATALYTIC ACTIVITY: Reaction=Endohydrolysis of (1->4)-beta-D-glucosidic linkages in cellulose,	EMBL; M31903; AAA23225.1; -; Genomic_DNA. EMBL; CP000568; ABN52701.1; -; Genomic_DNA. PIR; JH0157; JH0157. RefSeq; WP_011838089.1; NC_009012.1. PDB; 1V0A; X-ray; 1.98 A; A=655-821. PDB; 2BV9; X-ray; 1.50 A; A=26-304. PDB; 2BVD; X-ray; 1.60 A; A=26-304. PDB; 2CIP; X-ray; 1.40 A; A=26-304. PDB; 2CIT; X-ray; 1.40 A; A=26-304. PDB; 2LRO; NMR; -; A=655-821. PDB; 2LRP; NMR; -; A=655-821. PDB; 2V3G; X-ray; 1.20 A; A=26-305. PDB; 2VI0; X-ray; 1.51 A; A=26-304. PDB; 4U3A; X-ray; 2.42 A; A/B=290-654. PDB; 4U5I; X-ray; 2.50 A; A/B=290-654. PDB; 4U5K; X-ray; 2.65 A; A/B=290-654. PDB; 5BYW; X-ray; 2.60 A; A/B/C/D/E=290-654. PDB; 6R31; X-ray; 2.60 A; A=655-821. PDB; 6R3M; X-ray; 1.45 A; A=655-821. PDB; 6ZPL; X-ray; 3.94 A; C=31-303. PDBsum; 1V0A; -. PDBsum; 2BV9; -. PDBsum; 2BVD; -. PDBsum; 2CIP; -. PDBsum; 2CIT; -. PDBsum; 2LRO; -. PDBsum; 2LRP; -. PDBsum; 2V3G; -. PDBsum; 2VI0; -. PDBsum; 4U3A; -. PDBsum; 4U5I; -. PDBsum; 4U5K; -. PDBsum; 5BYW; -. PDBsum; 6R31; -. PDBsum; 6R3M; -. PDBsum; 6ZPL; -. AlphaFoldDB; P16218; -. BMRB; P16218; -. SMR; P16218; -. STRING; 203119.Cthe_1472; -. DrugBank; DB08785; 4-Methylcoumarin. CAZy; CBM11; Carbohydrate-Binding Module Family 11. CAZy; GH26; Glycoside Hydrolase Family 26. CAZy; GH5; Glycoside Hydrolase Family 5. PRIDE; P16218; -. EnsemblBacteria; ABN52701; ABN52701; Cthe_1472. KEGG; cth:Cthe_1472; -. eggNOG; COG2730; Bacteria. eggNOG; COG4124; Bacteria. HOGENOM; CLU_321778_0_0_9; -. OMA; WRINSSP; -. OrthoDB; 1395441at2; -. BioCyc; CTHE203119:G1G86-1535-MONOMER; -. EvolutionaryTrace; P16218; -. Proteomes; UP000002145; Chromosome. GO; GO:0008810; F:cellulase activity; IMP:MENGO. GO; GO:0030245; P:cellulose catabolic process; IEA:UniProtKB-KW. Gene3D; 1.10.1330.10; -; 1. InterPro; IPR005087; CBM_fam11. InterPro; IPR002105; Dockerin_1_rpt. InterPro; IPR016134; Dockerin_dom. InterPro; IPR036439; Dockerin_dom_sf. InterPro; IPR008979; Galactose-bd-like_sf. InterPro; IPR022790; GH26_dom. InterPro; IPR001547; Glyco_hydro_5. InterPro; IPR018087; Glyco_hydro_5_CS. InterPro; IPR017853; Glycoside_hydrolase_SF. Pfam; PF03425; CBM_11; 1. Pfam; PF00150; Cellulase; 1. Pfam; PF00404; Dockerin_1; 1. Pfam; PF02156; Glyco_hydro_26; 1. SUPFAM; SSF49785; SSF49785; 1. SUPFAM; SSF51445; SSF51445; 2. SUPFAM; SSF63446; SSF63446; 1. PROSITE; PS00448; CLOS_CELLULOSOME_RPT; 2. PROSITE; PS51766; DOCKERIN; 1. PROSITE; PS00018; EF_HAND_1; 1. PROSITE; PS51764; GH26; 1. PROSITE; PS00659; GLYCOSYL_HYDROL_F5; 1.	NA	Bacteria; Firmicutes; Clostridia; Eubacteriales; Oscillospiraceae; Acetivibrio.	Bacteria	4mdr.cif_A Crystal structure of adaptor protein complex 4 (AP-4) mu4 subunit C-terminal domain D190A mutant, in complex with a sorting peptide from the amyloid precursor protein (APP);6r31.cif_A Family 11 Carbohydrate-Binding Module from Clostridium thermocellum in complex with beta-1,3-1,4-mixed-linked tetrasaccharide;6tjg.cif_A Crystal structure of the computationally designed Cake8 protein	AP-4 complex subunit mu-1 {ECO:0000305}	E2RED8	-!- FUNCTION: Component of the adaptor protein complex 4 (AP-4). Adaptor protein complexes are vesicle coat components involved both in vesicle formation and cargo selection. They control the vesicular transport of proteins in different tra	EMBL; AAEX03004275; -; NOT_ANNOTATED_CDS; Genomic_DNA. RefSeq; XP_546965.2; XM_546965.4. AlphaFoldDB; E2RED8; -. SMR; E2RED8; -. STRING; 9612.ENSCAFP00000021690; -. PaxDb; E2RED8; -. eggNOG; KOG0937; Eukaryota. HOGENOM; CLU_026996_5_0_1; -. InParanoid; E2RED8; -. OMA; NVCATIP; -. OrthoDB; 662490at2759; -. TreeFam; TF329745; -. Proteomes; UP000002254; Unplaced. Bgee; ENSCAFG00000014674; Expressed in testis and 55 other tissues. GO; GO:0030124; C:AP-4 adaptor complex; ISS:UniProtKB. GO; GO:0030131; C:clathrin adaptor complex; IEA:InterPro. GO; GO:0031410; C:cytoplasmic vesicle; IBA:GO_Central. GO; GO:0005829; C:cytosol; IEA:GOC. GO; GO:0005769; C:early endosome; IDA:UniProtKB. GO; GO:0005802; C:trans-Golgi network; IDA:UniProtKB. GO; GO:0000045; P:autophagosome assembly; ISS:UniProtKB. GO; GO:0090160; P:Golgi to lysosome transport; ISS:UniProtKB. GO; GO:0008104; P:protein localization; ISS:UniProtKB. GO; GO:1903361; P:protein localization to basolateral plasma membrane; IMP:UniProtKB. GO; GO:0006605; P:protein targeting; IDA:UniProtKB. GO; GO:0016192; P:vesicle-mediated transport; IBA:GO_Central. InterPro; IPR036168; AP2_Mu_C_sf. InterPro; IPR022775; AP_mu_sigma_su. InterPro; IPR001392; Clathrin_mu. InterPro; IPR018240; Clathrin_mu_CS. InterPro; IPR011012; Longin-like_dom_sf. InterPro; IPR028565; MHD. Pfam; PF00928; Adap_comp_sub; 1. Pfam; PF01217; Clat_adaptor_s; 1. PIRSF; PIRSF005992; Clathrin_mu; 1. PRINTS; PR00314; CLATHRINADPT. SUPFAM; SSF49447; SSF49447; 1. SUPFAM; SSF64356; SSF64356; 1. PROSITE; PS00991; CLAT_ADAPTOR_M_2; 1. PROSITE; PS51072; MHD; 1.	0.129315	0.522124	0.426332	0.265874	1	136	94	83	6	AF-A0A7C0YXL2-F1-model_v4;AF-A0A7J4FXD5-F1-model_v4	Uncharacterized protein	Candidatus Bathyarchaeota archaeon;Candidatus Altiarchaeales archaeon	COG4124; Bacteria	NA	NA	KOG0810,KOG3251	cog.009861	Uncharacterized protein	S	-	-	cog.000488;cog.009861;cog.010081	Hela__CR_Bin_097__01267_900-1171;Hela__CR_Bin_097__01267_1-899;Hela__CR_Bin_097__01267_1172-1937	NA	NA	YES	PF03425 CBM_11 1;PF00150 Cellulase 1;PF00404 Dockerin_1 1;PF02156 Glyco_hydro_26 1	PF01011	PQQ enzyme repeat	Hela__CR_Bin_097__01267__953-983	0	0	0	0	0	0	0	0	0	0	0	42.8571	0	0	0	0	0
Hela__CR_Bin_097__01267	Hela__CR_Bin_097__01267_unrelaxed_rank_1_model_3.pdb	30.0477	Hela__CR_Bin_097__01267_unrelaxed_rank_1_model_3.pdb	Multiple	proposed	NA	cog.009861	P16218	Metabolism	G	Glycosyl hydrolase family 26	celH	COG2730	NA	AF-P16218-F1-model_v2.pdb.gz	740	896	1941	660	816	900	0.0808861	0.174444	NO	199	3.406e-06	0.142	Endoglucanase H; EC=3.2.1.4; AltName: Full=Cellulase H; AltName: Full=Endo-1,4-beta-glucanase H; Short=EgH; Flags: Precursor	-!- FUNCTION: This enzyme catalyzes the endohydrolysis of 1,4-beta- glucosidic linkages in cellulose, lichenin and cereal beta-D-glucans. -!- CATALYTIC ACTIVITY: Reaction=Endohydrolysis of (1->4)-beta-D-glucosidic linkages in cellulose,	EMBL; M31903; AAA23225.1; -; Genomic_DNA. EMBL; CP000568; ABN52701.1; -; Genomic_DNA. PIR; JH0157; JH0157. RefSeq; WP_011838089.1; NC_009012.1. PDB; 1V0A; X-ray; 1.98 A; A=655-821. PDB; 2BV9; X-ray; 1.50 A; A=26-304. PDB; 2BVD; X-ray; 1.60 A; A=26-304. PDB; 2CIP; X-ray; 1.40 A; A=26-304. PDB; 2CIT; X-ray; 1.40 A; A=26-304. PDB; 2LRO; NMR; -; A=655-821. PDB; 2LRP; NMR; -; A=655-821. PDB; 2V3G; X-ray; 1.20 A; A=26-305. PDB; 2VI0; X-ray; 1.51 A; A=26-304. PDB; 4U3A; X-ray; 2.42 A; A/B=290-654. PDB; 4U5I; X-ray; 2.50 A; A/B=290-654. PDB; 4U5K; X-ray; 2.65 A; A/B=290-654. PDB; 5BYW; X-ray; 2.60 A; A/B/C/D/E=290-654. PDB; 6R31; X-ray; 2.60 A; A=655-821. PDB; 6R3M; X-ray; 1.45 A; A=655-821. PDB; 6ZPL; X-ray; 3.94 A; C=31-303. PDBsum; 1V0A; -. PDBsum; 2BV9; -. PDBsum; 2BVD; -. PDBsum; 2CIP; -. PDBsum; 2CIT; -. PDBsum; 2LRO; -. PDBsum; 2LRP; -. PDBsum; 2V3G; -. PDBsum; 2VI0; -. PDBsum; 4U3A; -. PDBsum; 4U5I; -. PDBsum; 4U5K; -. PDBsum; 5BYW; -. PDBsum; 6R31; -. PDBsum; 6R3M; -. PDBsum; 6ZPL; -. AlphaFoldDB; P16218; -. BMRB; P16218; -. SMR; P16218; -. STRING; 203119.Cthe_1472; -. DrugBank; DB08785; 4-Methylcoumarin. CAZy; CBM11; Carbohydrate-Binding Module Family 11. CAZy; GH26; Glycoside Hydrolase Family 26. CAZy; GH5; Glycoside Hydrolase Family 5. PRIDE; P16218; -. EnsemblBacteria; ABN52701; ABN52701; Cthe_1472. KEGG; cth:Cthe_1472; -. eggNOG; COG2730; Bacteria. eggNOG; COG4124; Bacteria. HOGENOM; CLU_321778_0_0_9; -. OMA; WRINSSP; -. OrthoDB; 1395441at2; -. BioCyc; CTHE203119:G1G86-1535-MONOMER; -. EvolutionaryTrace; P16218; -. Proteomes; UP000002145; Chromosome. GO; GO:0008810; F:cellulase activity; IMP:MENGO. GO; GO:0030245; P:cellulose catabolic process; IEA:UniProtKB-KW. Gene3D; 1.10.1330.10; -; 1. InterPro; IPR005087; CBM_fam11. InterPro; IPR002105; Dockerin_1_rpt. InterPro; IPR016134; Dockerin_dom. InterPro; IPR036439; Dockerin_dom_sf. InterPro; IPR008979; Galactose-bd-like_sf. InterPro; IPR022790; GH26_dom. InterPro; IPR001547; Glyco_hydro_5. InterPro; IPR018087; Glyco_hydro_5_CS. InterPro; IPR017853; Glycoside_hydrolase_SF. Pfam; PF03425; CBM_11; 1. Pfam; PF00150; Cellulase; 1. Pfam; PF00404; Dockerin_1; 1. Pfam; PF02156; Glyco_hydro_26; 1. SUPFAM; SSF49785; SSF49785; 1. SUPFAM; SSF51445; SSF51445; 2. SUPFAM; SSF63446; SSF63446; 1. PROSITE; PS00448; CLOS_CELLULOSOME_RPT; 2. PROSITE; PS51766; DOCKERIN; 1. PROSITE; PS00018; EF_HAND_1; 1. PROSITE; PS51764; GH26; 1. PROSITE; PS00659; GLYCOSYL_HYDROL_F5; 1.	NA	Bacteria; Firmicutes; Clostridia; Eubacteriales; Oscillospiraceae; Acetivibrio.	Bacteria	4mdr.cif_A Crystal structure of adaptor protein complex 4 (AP-4) mu4 subunit C-terminal domain D190A mutant, in complex with a sorting peptide from the amyloid precursor protein (APP);6r31.cif_A Family 11 Carbohydrate-Binding Module from Clostridium thermocellum in complex with beta-1,3-1,4-mixed-linked tetrasaccharide;6tjg.cif_A Crystal structure of the computationally designed Cake8 protein	KICSTOR complex protein ITFG2 {ECO:0000305}; AltName: Full=Integrin-alpha FG-GAP repeat-containing protein 2 {ECO:0000250|UniProtKB:Q969R8}	Q5RBH8	-!- FUNCTION: As part of the KICSTOR complex functions in the amino acid- sensing branch of the TORC1 signaling pathway. Recruits, in an amino acid-independent manner, the GATOR1 complex to the lysosomal membranes and allows its interaction	EMBL; CR858670; CAH90882.1; -; mRNA. RefSeq; NP_001125504.1; NM_001132032.1. AlphaFoldDB; Q5RBH8; -. STRING; 9601.ENSPPYP00000004733; -. GeneID; 100172413; -. KEGG; pon:100172413; -. CTD; 55846; -. eggNOG; ENOG502QUBC; Eukaryota. HOGENOM; CLU_021730_0_0_1; -. InParanoid; Q5RBH8; -. Proteomes; UP000001595; Unplaced. GO; GO:0140007; C:KICSTOR complex; ISS:UniProtKB. GO; GO:0005765; C:lysosomal membrane; ISS:UniProtKB. GO; GO:0034198; P:cellular response to amino acid starvation; ISS:UniProtKB. GO; GO:0042149; P:cellular response to glucose starvation; ISS:UniProtKB. GO; GO:1904262; P:negative regulation of TORC1 signaling; ISS:UniProtKB. Gene3D; 2.130.10.130; -; 1. InterPro; IPR028994; Integrin_alpha_N. InterPro; IPR031793; KICSTOR_ITFG2. InterPro; IPR036322; WD40_repeat_dom_sf. PANTHER; PTHR16317; PTHR16317; 1. Pfam; PF15907; Itfg2; 1. SUPFAM; SSF50978; SSF50978; 1. SUPFAM; SSF69318; SSF69318; 1.	0.203503	0.919169	0.426332	0.265874	1	136	94	83	6	AF-A0A7C0YXL2-F1-model_v4;AF-A0A7J4FXD5-F1-model_v4	Uncharacterized protein	Candidatus Bathyarchaeota archaeon;Candidatus Altiarchaeales archaeon	COG4124; Bacteria	NA	NA	KOG0810,KOG3251	cog.009861	Uncharacterized protein	S	-	-	cog.000488;cog.009861;cog.010081	Hela__CR_Bin_097__01267_900-1171;Hela__CR_Bin_097__01267_1-899;Hela__CR_Bin_097__01267_1172-1937	NA	NA	YES	PF03425 CBM_11 1;PF00150 Cellulase 1;PF00404 Dockerin_1 1;PF02156 Glyco_hydro_26 1	PF01011	PQQ enzyme repeat	Hela__CR_Bin_097__01267__953-983	0	0	0	0	0	0	0	0	0	0	0	42.8571	0	0	0	0	0
Hela__CR_Bin_291__02869	Hela__CR_Bin_291__02869_unrelaxed_rank_1_model_5.pdb	38.3441	Hela__CR_Bin_097__01267_unrelaxed_rank_1_model_3.pdb	Multiple	proposed	Liu et al, 2021	cog.013589	P9WF06	Metabolism	G	BNR repeat-containing family member	-	COG2374	NA	AF-P9WF06-F1-model_v2.pdb.gz	433	1243	1915	14	940	1001	0.423499	0.926074	NO	449	5.552e-25	0.12	Ulvan lyase, long isoform; EC=4.2.2.- {ECO:0000269|PubMed:26763234}; Flags: Precursor	-!- FUNCTION: Ulvan lyase involved in ulvan degradation. Ulvan is the main polysaccharide component of the Ulvales (green seaweed) cell wall. It is composed of disaccharide building blocks comprising 3-sulfated rhamnose (Rha3S) linked to D-	RefSeq; WP_033186955.1; NZ_JRKG01000030.1. AlphaFoldDB; P9WF06; -. SMR; P9WF06; -. GO; GO:0016829; F:lyase activity; IEA:UniProtKB-KW. GO; GO:0046872; F:metal ion binding; IEA:UniProtKB-KW. GO; GO:0000272; P:polysaccharide catabolic process; IEA:InterPro. Gene3D; 1.10.1330.10; -; 1. Gene3D; 2.60.40.10; -; 4. InterPro; IPR036439; Dockerin_dom_sf. InterPro; IPR013783; Ig-like_fold. SUPFAM; SSF63446; SSF63446; 1.	NA	Bacteria; Proteobacteria; Gammaproteobacteria; Alteromonadales; Pseudoalteromonadaceae; Pseudoalteromonas.	Bacteria	2vj0.cif_A Crystal structure of the alpha-adaptin appendage domain, from the AP2 adaptor complex, in complex with an FXDNF peptide from amphiphysin1 and a WVXF peptide from synaptojanin P170;4v0n.cif_B Crystal structure of BBS1N in complex with ARL6DN, soaked with mercury;5muk.cif_A Glycoside Hydrolase BT3686;6tpw.cif_A Crystal structures of FNIII domain one through four of the human leucocyte common antigen-related protein ( LAR)	Fibronectin type III domain-containing protein 1; Flags: Precursor	H2A0L7	-!- SUBCELLULAR LOCATION: Secreted {ECO:0000269|PubMed:23213212}. -!- TISSUE SPECIFICITY: Prismatic layer of shell (at protein level). Expressed primarily in the mantle with highest level in the outer epithelium of the mantle edge and lower lev	EMBL; HE610384; CCE46158.1; -; mRNA. AlphaFoldDB; H2A0L7; -. SMR; H2A0L7; -. GO; GO:0005576; C:extracellular region; IEA:UniProtKB-SubCell. CDD; cd00063; FN3; 5. Gene3D; 2.60.40.10; -; 4. InterPro; IPR003961; FN3_dom. InterPro; IPR036116; FN3_sf. InterPro; IPR013783; Ig-like_fold. Pfam; PF00041; fn3; 2. SMART; SM00060; FN3; 4. SUPFAM; SSF49265; SSF49265; 2. PROSITE; PS50853; FN3; 5.	0.277285	0.672414	0.313536	1	1	2080	2673	1489	392	AF-A0A0F9E7G6-F1-model_v4;AF-A0A497BLR9-F1-model_v4;AF-A0A7C1Z0C0-F1-model_v4;AF-A0A7V3LX94-F1-model_v4;AF-X1B2X2-F1-model_v4	Uncharacterized protein;PQQ_3 domain-containing protein;Fibronectin type III domain-containing protein;ADH_zinc_N domain-containing protein	marine sediment metagenome;Chloroflexi bacterium;bacterium;Anaerolineae bacterium	NA	NA	NA	NA	cog.013589	Vps28 -like region and longin domain	U	-	-	cog.000159;cog.000231;cog.000291;cog.001774;cog.013589	Hela__CR_Bin_291__02869_478-840;Hela__CR_Bin_291__02869_178-364;Hela__CR_Bin_291__02869_1417-1535;Hela__CR_Bin_291__02869_850-1372;Hela__CR_Bin_291__02869_1536-1909	NA	NA	YES	NA	NA	NA	NA	0	0	0	0	0	0	0	0	0	0	0	11.4286	0	0	0.716846	0	0
Hela__CR_Bin_291__02869	Hela__CR_Bin_291__02869_unrelaxed_rank_1_model_5.pdb	38.3441	Hela__CR_Bin_097__01267_unrelaxed_rank_1_model_3.pdb	Multiple	proposed	Liu et al, 2021	cog.013589	P9WF06	Metabolism	G	BNR repeat-containing family member	-	COG2374	NA	AF-P9WF06-F1-model_v2.pdb.gz	433	1243	1915	14	940	1001	0.423499	0.926074	NO	449	5.552e-25	0.12	Ulvan lyase, long isoform; EC=4.2.2.- {ECO:0000269|PubMed:26763234}; Flags: Precursor	-!- FUNCTION: Ulvan lyase involved in ulvan degradation. Ulvan is the main polysaccharide component of the Ulvales (green seaweed) cell wall. It is composed of disaccharide building blocks comprising 3-sulfated rhamnose (Rha3S) linked to D-	RefSeq; WP_033186955.1; NZ_JRKG01000030.1. AlphaFoldDB; P9WF06; -. SMR; P9WF06; -. GO; GO:0016829; F:lyase activity; IEA:UniProtKB-KW. GO; GO:0046872; F:metal ion binding; IEA:UniProtKB-KW. GO; GO:0000272; P:polysaccharide catabolic process; IEA:InterPro. Gene3D; 1.10.1330.10; -; 1. Gene3D; 2.60.40.10; -; 4. InterPro; IPR036439; Dockerin_dom_sf. InterPro; IPR013783; Ig-like_fold. SUPFAM; SSF63446; SSF63446; 1.	NA	Bacteria; Proteobacteria; Gammaproteobacteria; Alteromonadales; Pseudoalteromonadaceae; Pseudoalteromonas.	Bacteria	2vj0.cif_A Crystal structure of the alpha-adaptin appendage domain, from the AP2 adaptor complex, in complex with an FXDNF peptide from amphiphysin1 and a WVXF peptide from synaptojanin P170;4v0n.cif_B Crystal structure of BBS1N in complex with ARL6DN, soaked with mercury;5muk.cif_A Glycoside Hydrolase BT3686;6tpw.cif_A Crystal structures of FNIII domain one through four of the human leucocyte common antigen-related protein ( LAR)	Coatomer subunit beta {ECO:0000250|UniProtKB:P45437}; AltName: Full=Beta-coat protein {ECO:0000250|UniProtKB:P45437}; Short=Beta-COP {ECO:0000250|UniProtKB:P45437}	Q29G21	-!- FUNCTION: The coatomer is a cytosolic protein complex that binds to dilysine motifs and reversibly associates with Golgi non-clathrin- coated vesicles, which further mediate biosynthetic protein transport from the ER, via the Golgi up t	EMBL; CH379065; EAL31408.2; -; Genomic_DNA. RefSeq; XP_001354355.2; XM_001354319.3. AlphaFoldDB; Q29G21; -. SMR; Q29G21; -. STRING; 7237.FBpp0272222; -. EnsemblMetazoa; FBtr0273784; FBpp0272222; FBgn0079449. GeneID; 4814235; -. KEGG; dpo:Dpse_GA19453; -. eggNOG; KOG1058; Eukaryota. HOGENOM; CLU_006949_0_0_1; -. InParanoid; Q29G21; -. OMA; QCGFMAA; -. ChiTaRS; betaCOP; fly. Proteomes; UP000001819; Chromosome X. Bgee; FBgn0079449; Expressed in female reproductive system and 4 other tissues. GO; GO:0030126; C:COPI vesicle coat; IEA:InterPro. GO; GO:0000139; C:Golgi membrane; IEA:UniProtKB-SubCell. GO; GO:0005198; F:structural molecule activity; IEA:InterPro. GO; GO:0000902; P:cell morphogenesis; IEA:EnsemblMetazoa. GO; GO:0006886; P:intracellular protein transport; IEA:InterPro. GO; GO:0010883; P:regulation of lipid storage; IEA:EnsemblMetazoa. GO; GO:0016192; P:vesicle-mediated transport; IEA:UniProtKB-KW. Gene3D; 1.25.10.10; -; 1. InterPro; IPR011989; ARM-like. InterPro; IPR016024; ARM-type_fold. InterPro; IPR002553; Clathrin/coatomer_adapt-like_N. InterPro; IPR011710; Coatomer_bsu_C. InterPro; IPR016460; COPB1. InterPro; IPR029446; COPB1_appendage_platform_dom. PANTHER; PTHR10635; PTHR10635; 1. Pfam; PF01602; Adaptin_N; 1. Pfam; PF07718; Coatamer_beta_C; 1. Pfam; PF14806; Coatomer_b_Cpla; 1. PIRSF; PIRSF005727; Coatomer_beta_subunit; 1. SUPFAM; SSF48371; SSF48371; 1.	0.112794	0.227979	0.313536	1	1	2080	2673	1489	392	AF-A0A0F9E7G6-F1-model_v4;AF-A0A497BLR9-F1-model_v4;AF-A0A7C1Z0C0-F1-model_v4;AF-A0A7V3LX94-F1-model_v4;AF-X1B2X2-F1-model_v4	Uncharacterized protein;PQQ_3 domain-containing protein;Fibronectin type III domain-containing protein;ADH_zinc_N domain-containing protein	marine sediment metagenome;Chloroflexi bacterium;bacterium;Anaerolineae bacterium	NA	NA	NA	NA	cog.013589	Vps28 -like region and longin domain	U	-	-	cog.000159;cog.000231;cog.000291;cog.001774;cog.013589	Hela__CR_Bin_291__02869_478-840;Hela__CR_Bin_291__02869_178-364;Hela__CR_Bin_291__02869_1417-1535;Hela__CR_Bin_291__02869_850-1372;Hela__CR_Bin_291__02869_1536-1909	NA	NA	YES	NA	NA	NA	NA	0	0	0	0	0	0	0	0	0	0	0	11.4286	0	0	0.716846	0	0
Hela__CR_Bin_291__02869	Hela__CR_Bin_291__02869_unrelaxed_rank_1_model_5.pdb	38.3441	Hela__CR_Bin_097__01267_unrelaxed_rank_1_model_3.pdb	Multiple	proposed	Liu et al, 2021	cog.013589	P9WF06	Metabolism	G	BNR repeat-containing family member	-	COG2374	NA	AF-P9WF06-F1-model_v2.pdb.gz	433	1243	1915	14	940	1001	0.423499	0.926074	NO	449	5.552e-25	0.12	Ulvan lyase, long isoform; EC=4.2.2.- {ECO:0000269|PubMed:26763234}; Flags: Precursor	-!- FUNCTION: Ulvan lyase involved in ulvan degradation. Ulvan is the main polysaccharide component of the Ulvales (green seaweed) cell wall. It is composed of disaccharide building blocks comprising 3-sulfated rhamnose (Rha3S) linked to D-	RefSeq; WP_033186955.1; NZ_JRKG01000030.1. AlphaFoldDB; P9WF06; -. SMR; P9WF06; -. GO; GO:0016829; F:lyase activity; IEA:UniProtKB-KW. GO; GO:0046872; F:metal ion binding; IEA:UniProtKB-KW. GO; GO:0000272; P:polysaccharide catabolic process; IEA:InterPro. Gene3D; 1.10.1330.10; -; 1. Gene3D; 2.60.40.10; -; 4. InterPro; IPR036439; Dockerin_dom_sf. InterPro; IPR013783; Ig-like_fold. SUPFAM; SSF63446; SSF63446; 1.	NA	Bacteria; Proteobacteria; Gammaproteobacteria; Alteromonadales; Pseudoalteromonadaceae; Pseudoalteromonas.	Bacteria	2vj0.cif_A Crystal structure of the alpha-adaptin appendage domain, from the AP2 adaptor complex, in complex with an FXDNF peptide from amphiphysin1 and a WVXF peptide from synaptojanin P170;4v0n.cif_B Crystal structure of BBS1N in complex with ARL6DN, soaked with mercury;5muk.cif_A Glycoside Hydrolase BT3686;6tpw.cif_A Crystal structures of FNIII domain one through four of the human leucocyte common antigen-related protein ( LAR)	Sialidase-1; EC=3.2.1.18; AltName: Full=Acetylneuraminyl hydrolase; AltName: Full=Lysosomal sialidase; AltName: Full=N-acetyl-alpha-neuraminidase 1; Flags: Precursor	Q5RAF4	-!- FUNCTION: Catalyzes the removal of sialic acid (N-acetylneuraminic acid) moieties from glycoproteins and glycolipids. To be active, it is strictly dependent on its presence in the multienzyme complex. Appears to have a preference for al	EMBL; CR857339; CAH89635.1; -; mRNA. EMBL; CR859063; CAH91256.1; -; mRNA. EMBL; CR859212; CAH91396.1; -; mRNA. RefSeq; NP_001125743.1; NM_001132271.1. [Q5RAF4-1] RefSeq; NP_001128939.1; NM_001135467.1. AlphaFoldDB; Q5RAF4; -. SMR; Q5RAF4; -. CAZy; GH33; Glycoside Hydrolase Family 33. GeneID; 100172668; -. KEGG; pon:100172668; -. CTD; 4758; -. InParanoid; Q5RAF4; -. OrthoDB; 652179at2759; -. Proteomes; UP000001595; Unplaced. GO; GO:0031410; C:cytoplasmic vesicle; IEA:UniProtKB-KW. GO; GO:0043202; C:lysosomal lumen; IEA:UniProtKB-SubCell. GO; GO:0005765; C:lysosomal membrane; IEA:UniProtKB-SubCell. GO; GO:0005764; C:lysosome; ISS:UniProtKB. GO; GO:0005886; C:plasma membrane; IEA:UniProtKB-SubCell. GO; GO:0052794; F:exo-alpha-(2->3)-sialidase activity; IEA:UniProtKB-EC. GO; GO:0052795; F:exo-alpha-(2->6)-sialidase activity; IEA:UniProtKB-EC. GO; GO:0052796; F:exo-alpha-(2->8)-sialidase activity; IEA:UniProtKB-EC. GO; GO:0004308; F:exo-alpha-sialidase activity; ISS:UniProtKB. GO; GO:0016042; P:lipid catabolic process; IEA:UniProtKB-KW. GO; GO:0009313; P:oligosaccharide catabolic process; ISS:UniProtKB. InterPro; IPR011040; Sialidase. InterPro; IPR026856; Sialidase_fam. InterPro; IPR036278; Sialidase_sf. PANTHER; PTHR10628; PTHR10628; 1. Pfam; PF13088; BNR_2; 1. SUPFAM; SSF50939; SSF50939; 1.	0.211488	0.874699	0.313536	1	1	2080	2673	1489	392	AF-A0A0F9E7G6-F1-model_v4;AF-A0A497BLR9-F1-model_v4;AF-A0A7C1Z0C0-F1-model_v4;AF-A0A7V3LX94-F1-model_v4;AF-X1B2X2-F1-model_v4	Uncharacterized protein;PQQ_3 domain-containing protein;Fibronectin type III domain-containing protein;ADH_zinc_N domain-containing protein	marine sediment metagenome;Chloroflexi bacterium;bacterium;Anaerolineae bacterium	NA	NA	NA	NA	cog.013589	Vps28 -like region and longin domain	U	-	-	cog.000159;cog.000231;cog.000291;cog.001774;cog.013589	Hela__CR_Bin_291__02869_478-840;Hela__CR_Bin_291__02869_178-364;Hela__CR_Bin_291__02869_1417-1535;Hela__CR_Bin_291__02869_850-1372;Hela__CR_Bin_291__02869_1536-1909	NA	NA	YES	NA	NA	NA	NA	0	0	0	0	0	0	0	0	0	0	0	11.4286	0	0	0.716846	0	0
Hela__CR_Bin_291__02869	Hela__CR_Bin_291__02869_unrelaxed_rank_1_model_5.pdb	38.3441	Hela__CR_Bin_097__01267_unrelaxed_rank_1_model_3.pdb	Multiple	proposed	Liu et al, 2021	cog.013589	P9WF06	Metabolism	G	BNR repeat-containing family member	-	COG2374	NA	AF-P9WF06-F1-model_v2.pdb.gz	433	1243	1915	14	940	1001	0.423499	0.926074	NO	449	5.552e-25	0.12	Ulvan lyase, long isoform; EC=4.2.2.- {ECO:0000269|PubMed:26763234}; Flags: Precursor	-!- FUNCTION: Ulvan lyase involved in ulvan degradation. Ulvan is the main polysaccharide component of the Ulvales (green seaweed) cell wall. It is composed of disaccharide building blocks comprising 3-sulfated rhamnose (Rha3S) linked to D-	RefSeq; WP_033186955.1; NZ_JRKG01000030.1. AlphaFoldDB; P9WF06; -. SMR; P9WF06; -. GO; GO:0016829; F:lyase activity; IEA:UniProtKB-KW. GO; GO:0046872; F:metal ion binding; IEA:UniProtKB-KW. GO; GO:0000272; P:polysaccharide catabolic process; IEA:InterPro. Gene3D; 1.10.1330.10; -; 1. Gene3D; 2.60.40.10; -; 4. InterPro; IPR036439; Dockerin_dom_sf. InterPro; IPR013783; Ig-like_fold. SUPFAM; SSF63446; SSF63446; 1.	NA	Bacteria; Proteobacteria; Gammaproteobacteria; Alteromonadales; Pseudoalteromonadaceae; Pseudoalteromonas.	Bacteria	2vj0.cif_A Crystal structure of the alpha-adaptin appendage domain, from the AP2 adaptor complex, in complex with an FXDNF peptide from amphiphysin1 and a WVXF peptide from synaptojanin P170;4v0n.cif_B Crystal structure of BBS1N in complex with ARL6DN, soaked with mercury;5muk.cif_A Glycoside Hydrolase BT3686;6tpw.cif_A Crystal structures of FNIII domain one through four of the human leucocyte common antigen-related protein ( LAR)	Uncharacterized LisH domain-containing protein ECU04_1490	Q8SVQ8		EMBL; AL590444; CAD25338.2; -; Genomic_DNA. RefSeq; NP_584834.1; NM_001041184.1. AlphaFoldDB; Q8SVQ8; -. SMR; Q8SVQ8; -. GeneID; 858982; -. KEGG; ecu:ECU04_1490; -. VEuPathDB; MicrosporidiaDB:ECU04_1490; -. HOGENOM; CLU_573756_0_0_1; -. InParanoid; Q8SVQ8; -. OrthoDB; 587081at2759; -. Proteomes; UP000000819; Chromosome IV. Gene3D; 2.130.10.10; -; 1. InterPro; IPR006594; LisH. InterPro; IPR015943; WD40/YVTN_repeat-like_dom_sf. InterPro; IPR036322; WD40_repeat_dom_sf. Pfam; PF08513; LisH; 1. SUPFAM; SSF50978; SSF50978; 1. PROSITE; PS50896; LISH; 1.	0.225587	0.661448	0.313536	1	1	2080	2673	1489	392	AF-A0A0F9E7G6-F1-model_v4;AF-A0A497BLR9-F1-model_v4;AF-A0A7C1Z0C0-F1-model_v4;AF-A0A7V3LX94-F1-model_v4;AF-X1B2X2-F1-model_v4	Uncharacterized protein;PQQ_3 domain-containing protein;Fibronectin type III domain-containing protein;ADH_zinc_N domain-containing protein	marine sediment metagenome;Chloroflexi bacterium;bacterium;Anaerolineae bacterium	NA	NA	NA	NA	cog.013589	Vps28 -like region and longin domain	U	-	-	cog.000159;cog.000231;cog.000291;cog.001774;cog.013589	Hela__CR_Bin_291__02869_478-840;Hela__CR_Bin_291__02869_178-364;Hela__CR_Bin_291__02869_1417-1535;Hela__CR_Bin_291__02869_850-1372;Hela__CR_Bin_291__02869_1536-1909	NA	NA	YES	NA	NA	NA	NA	0	0	0	0	0	0	0	0	0	0	0	11.4286	0	0	0.716846	0	0
Hela__CR_Bin_097__01267	Hela__CR_Bin_097__01267_unrelaxed_rank_1_model_3.pdb	30.0477	Hela__CR_Bin_097__01267_unrelaxed_rank_1_model_3.pdb	Multiple	proposed	NA	cog.009861	Q0AE45	Cellular processes and signaling	M	Part of the outer membrane protein assembly complex, which is involved in assembly and insertion of beta-barrel proteins into the outer membrane	bamB	COG1520	NA	AF-Q0AE45-F1-model_v2.pdb.gz	987	1316	1941	89	408	409	0.170015	0.782396	NO	411	4.548e-14	0.157	Outer membrane protein assembly factor BamB {ECO:0000255|HAMAP-Rule:MF_00923}; Flags: Precursor	-!- FUNCTION: Part of the outer membrane protein assembly complex, which is involved in assembly and insertion of beta-barrel proteins into the outer membrane. {ECO:0000255|HAMAP-Rule:MF_00923}. -!- SUBUNIT: Part of the Bam complex. {ECO:000025	EMBL; CP000450; ABI60387.1; -; Genomic_DNA. RefSeq; WP_011635184.1; NC_008344.1. AlphaFoldDB; Q0AE45; -. SMR; Q0AE45; -. STRING; 335283.Neut_2165; -. EnsemblBacteria; ABI60387; ABI60387; Neut_2165. KEGG; net:Neut_2165; -. eggNOG; COG1520; Bacteria. HOGENOM; CLU_027480_0_1_4; -. OMA; GRVLWQR; -. OrthoDB; 1377603at2; -. Proteomes; UP000001966; Chromosome. GO; GO:0009279; C:cell outer membrane; IEA:UniProtKB-SubCell. GO; GO:0043165; P:Gram-negative-bacterium-type cell outer membrane assembly; IEA:UniProtKB-UniRule. GO; GO:0051205; P:protein insertion into membrane; IEA:UniProtKB-UniRule. Gene3D; 2.130.10.10; -; 1. HAMAP; MF_00923; OM_assembly_BamB; 1. InterPro; IPR017687; BamB. InterPro; IPR025666; PQQ-like_dom. InterPro; IPR018391; PQQ_beta_propeller_repeat. InterPro; IPR002372; PQQ_repeat. InterPro; IPR011047; Quinoprotein_ADH-like_supfam. InterPro; IPR015943; WD40/YVTN_repeat-like_dom_sf. Pfam; PF13360; PQQ_2; 1. Pfam; PF13570; PQQ_3; 1. SMART; SM00564; PQQ; 6. SUPFAM; SSF50998; SSF50998; 1. TIGRFAMs; TIGR03300; assembly_YfgL; 1.	Cell outer membrane {ECO:0000255|HAMAP- Rule:MF_00923}; Lipid-anchor {ECO:0000255|HAMAP-Rule:MF_00923}.	Bacteria; Proteobacteria; Betaproteobacteria; Nitrosomonadales; Nitrosomonadaceae; Nitrosomonas.	Bacteria	4mdr.cif_A Crystal structure of adaptor protein complex 4 (AP-4) mu4 subunit C-terminal domain D190A mutant, in complex with a sorting peptide from the amyloid precursor protein (APP);6r31.cif_A Family 11 Carbohydrate-Binding Module from Clostridium thermocellum in complex with beta-1,3-1,4-mixed-linked tetrasaccharide;6tjg.cif_A Crystal structure of the computationally designed Cake8 protein	AP-4 complex subunit mu-1 {ECO:0000305}	E2RED8	-!- FUNCTION: Component of the adaptor protein complex 4 (AP-4). Adaptor protein complexes are vesicle coat components involved both in vesicle formation and cargo selection. They control the vesicular transport of proteins in different tra	EMBL; AAEX03004275; -; NOT_ANNOTATED_CDS; Genomic_DNA. RefSeq; XP_546965.2; XM_546965.4. AlphaFoldDB; E2RED8; -. SMR; E2RED8; -. STRING; 9612.ENSCAFP00000021690; -. PaxDb; E2RED8; -. eggNOG; KOG0937; Eukaryota. HOGENOM; CLU_026996_5_0_1; -. InParanoid; E2RED8; -. OMA; NVCATIP; -. OrthoDB; 662490at2759; -. TreeFam; TF329745; -. Proteomes; UP000002254; Unplaced. Bgee; ENSCAFG00000014674; Expressed in testis and 55 other tissues. GO; GO:0030124; C:AP-4 adaptor complex; ISS:UniProtKB. GO; GO:0030131; C:clathrin adaptor complex; IEA:InterPro. GO; GO:0031410; C:cytoplasmic vesicle; IBA:GO_Central. GO; GO:0005829; C:cytosol; IEA:GOC. GO; GO:0005769; C:early endosome; IDA:UniProtKB. GO; GO:0005802; C:trans-Golgi network; IDA:UniProtKB. GO; GO:0000045; P:autophagosome assembly; ISS:UniProtKB. GO; GO:0090160; P:Golgi to lysosome transport; ISS:UniProtKB. GO; GO:0008104; P:protein localization; ISS:UniProtKB. GO; GO:1903361; P:protein localization to basolateral plasma membrane; IMP:UniProtKB. GO; GO:0006605; P:protein targeting; IDA:UniProtKB. GO; GO:0016192; P:vesicle-mediated transport; IBA:GO_Central. InterPro; IPR036168; AP2_Mu_C_sf. InterPro; IPR022775; AP_mu_sigma_su. InterPro; IPR001392; Clathrin_mu. InterPro; IPR018240; Clathrin_mu_CS. InterPro; IPR011012; Longin-like_dom_sf. InterPro; IPR028565; MHD. Pfam; PF00928; Adap_comp_sub; 1. Pfam; PF01217; Clat_adaptor_s; 1. PIRSF; PIRSF005992; Clathrin_mu; 1. PRINTS; PR00314; CLATHRINADPT. SUPFAM; SSF49447; SSF49447; 1. SUPFAM; SSF64356; SSF64356; 1. PROSITE; PS00991; CLAT_ADAPTOR_M_2; 1. PROSITE; PS51072; MHD; 1.	0.129315	0.522124	0.426332	0.265874	1	136	94	83	6	AF-A0A7C0YXL2-F1-model_v4;AF-A0A7J4FXD5-F1-model_v4	Uncharacterized protein	Candidatus Bathyarchaeota archaeon;Candidatus Altiarchaeales archaeon	COG1520; Bacteria	NA	NA	KOG0810,KOG3251	cog.009861	Uncharacterized protein	S	-	-	cog.000488;cog.009861;cog.010081	Hela__CR_Bin_097__01267_900-1171;Hela__CR_Bin_097__01267_1-899;Hela__CR_Bin_097__01267_1172-1937	NA	NA	YES	PF13360 PQQ_2 1;PF13570 PQQ_3 1	PF01011	PQQ enzyme repeat	Hela__CR_Bin_097__01267__953-983	0	0	0	0	0	0	0	0	0	0	0	42.8571	0	0	0	0	0
Hela__CR_Bin_097__01267	Hela__CR_Bin_097__01267_unrelaxed_rank_1_model_3.pdb	30.0477	Hela__CR_Bin_097__01267_unrelaxed_rank_1_model_3.pdb	Multiple	proposed	NA	cog.009861	Q0AE45	Cellular processes and signaling	M	Part of the outer membrane protein assembly complex, which is involved in assembly and insertion of beta-barrel proteins into the outer membrane	bamB	COG1520	NA	AF-Q0AE45-F1-model_v2.pdb.gz	987	1316	1941	89	408	409	0.170015	0.782396	NO	411	4.548e-14	0.157	Outer membrane protein assembly factor BamB {ECO:0000255|HAMAP-Rule:MF_00923}; Flags: Precursor	-!- FUNCTION: Part of the outer membrane protein assembly complex, which is involved in assembly and insertion of beta-barrel proteins into the outer membrane. {ECO:0000255|HAMAP-Rule:MF_00923}. -!- SUBUNIT: Part of the Bam complex. {ECO:000025	EMBL; CP000450; ABI60387.1; -; Genomic_DNA. RefSeq; WP_011635184.1; NC_008344.1. AlphaFoldDB; Q0AE45; -. SMR; Q0AE45; -. STRING; 335283.Neut_2165; -. EnsemblBacteria; ABI60387; ABI60387; Neut_2165. KEGG; net:Neut_2165; -. eggNOG; COG1520; Bacteria. HOGENOM; CLU_027480_0_1_4; -. OMA; GRVLWQR; -. OrthoDB; 1377603at2; -. Proteomes; UP000001966; Chromosome. GO; GO:0009279; C:cell outer membrane; IEA:UniProtKB-SubCell. GO; GO:0043165; P:Gram-negative-bacterium-type cell outer membrane assembly; IEA:UniProtKB-UniRule. GO; GO:0051205; P:protein insertion into membrane; IEA:UniProtKB-UniRule. Gene3D; 2.130.10.10; -; 1. HAMAP; MF_00923; OM_assembly_BamB; 1. InterPro; IPR017687; BamB. InterPro; IPR025666; PQQ-like_dom. InterPro; IPR018391; PQQ_beta_propeller_repeat. InterPro; IPR002372; PQQ_repeat. InterPro; IPR011047; Quinoprotein_ADH-like_supfam. InterPro; IPR015943; WD40/YVTN_repeat-like_dom_sf. Pfam; PF13360; PQQ_2; 1. Pfam; PF13570; PQQ_3; 1. SMART; SM00564; PQQ; 6. SUPFAM; SSF50998; SSF50998; 1. TIGRFAMs; TIGR03300; assembly_YfgL; 1.	Cell outer membrane {ECO:0000255|HAMAP- Rule:MF_00923}; Lipid-anchor {ECO:0000255|HAMAP-Rule:MF_00923}.	Bacteria; Proteobacteria; Betaproteobacteria; Nitrosomonadales; Nitrosomonadaceae; Nitrosomonas.	Bacteria	4mdr.cif_A Crystal structure of adaptor protein complex 4 (AP-4) mu4 subunit C-terminal domain D190A mutant, in complex with a sorting peptide from the amyloid precursor protein (APP);6r31.cif_A Family 11 Carbohydrate-Binding Module from Clostridium thermocellum in complex with beta-1,3-1,4-mixed-linked tetrasaccharide;6tjg.cif_A Crystal structure of the computationally designed Cake8 protein	KICSTOR complex protein ITFG2 {ECO:0000305}; AltName: Full=Integrin-alpha FG-GAP repeat-containing protein 2 {ECO:0000250|UniProtKB:Q969R8}	Q5RBH8	-!- FUNCTION: As part of the KICSTOR complex functions in the amino acid- sensing branch of the TORC1 signaling pathway. Recruits, in an amino acid-independent manner, the GATOR1 complex to the lysosomal membranes and allows its interaction	EMBL; CR858670; CAH90882.1; -; mRNA. RefSeq; NP_001125504.1; NM_001132032.1. AlphaFoldDB; Q5RBH8; -. STRING; 9601.ENSPPYP00000004733; -. GeneID; 100172413; -. KEGG; pon:100172413; -. CTD; 55846; -. eggNOG; ENOG502QUBC; Eukaryota. HOGENOM; CLU_021730_0_0_1; -. InParanoid; Q5RBH8; -. Proteomes; UP000001595; Unplaced. GO; GO:0140007; C:KICSTOR complex; ISS:UniProtKB. GO; GO:0005765; C:lysosomal membrane; ISS:UniProtKB. GO; GO:0034198; P:cellular response to amino acid starvation; ISS:UniProtKB. GO; GO:0042149; P:cellular response to glucose starvation; ISS:UniProtKB. GO; GO:1904262; P:negative regulation of TORC1 signaling; ISS:UniProtKB. Gene3D; 2.130.10.130; -; 1. InterPro; IPR028994; Integrin_alpha_N. InterPro; IPR031793; KICSTOR_ITFG2. InterPro; IPR036322; WD40_repeat_dom_sf. PANTHER; PTHR16317; PTHR16317; 1. Pfam; PF15907; Itfg2; 1. SUPFAM; SSF50978; SSF50978; 1. SUPFAM; SSF69318; SSF69318; 1.	0.203503	0.919169	0.426332	0.265874	1	136	94	83	6	AF-A0A7C0YXL2-F1-model_v4;AF-A0A7J4FXD5-F1-model_v4	Uncharacterized protein	Candidatus Bathyarchaeota archaeon;Candidatus Altiarchaeales archaeon	COG1520; Bacteria	NA	NA	KOG0810,KOG3251	cog.009861	Uncharacterized protein	S	-	-	cog.000488;cog.009861;cog.010081	Hela__CR_Bin_097__01267_900-1171;Hela__CR_Bin_097__01267_1-899;Hela__CR_Bin_097__01267_1172-1937	NA	NA	YES	PF13360 PQQ_2 1;PF13570 PQQ_3 1	PF01011	PQQ enzyme repeat	Hela__CR_Bin_097__01267__953-983	0	0	0	0	0	0	0	0	0	0	0	42.8571	0	0	0	0	0
Loki__ABR04__02396	Loki__ABR04__02396_unrelaxed_rank_1_model_3.pdb	40.3597	Hela__CR_Bin_097__01267_unrelaxed_rank_1_model_3.pdb	Multiple	proposed	Liu et al, 2021	cog.005164	Q27HV0	Multiple	GOT	UDP-N-acetylglucosamine--peptide N-acetylglucosaminyltransferase 110 kDa	OGT	COG0457	KOG4626	AF-Q27HV0-F1-model_v2.pdb.gz	80	505	1833	34	412	1046	0.232406	0.362333	NO	350	1.337e-08	0.161	UDP-N-acetylglucosamine--peptide N-acetylglucosaminyltransferase 110 kDa subunit; EC=2.4.1.255 {ECO:0000250|UniProtKB:O15294}; AltName: Full=O-GlcNAc transferase subunit p110; AltName: Full=O-linked N-acetylglucosamine transferase 110 kDa subunit; Short=OGT	-!- FUNCTION: Catalyzes the transfer of a single N-acetylglucosamine from UDP-GlcNAc to a serine or threonine residue in cytoplasmic and nuclear proteins resulting in their modification with a beta-linked N- acetylglucosamine (O-GlcNAc). Gl	EMBL; DQ400859; ABD61726.1; -; mRNA. RefSeq; NP_001034837.1; NM_001039748.2. AlphaFoldDB; Q27HV0; -. SMR; Q27HV0; -. STRING; 9823.ENSSSCP00000013198; -. CAZy; GT41; Glycosyltransferase Family 41. PaxDb; Q27HV0; -. PeptideAtlas; Q27HV0; -. PRIDE; Q27HV0; -. GeneID; 664652; -. KEGG; ssc:664652; -. CTD; 8473; -. eggNOG; KOG1124; Eukaryota. eggNOG; KOG4626; Eukaryota. InParanoid; Q27HV0; -. UniPathway; UPA00378; -. ChiTaRS; EOGT; pig. Proteomes; UP000008227; Unplaced. Proteomes; UP000314985; Unplaced. GO; GO:0042995; C:cell projection; IEA:UniProtKB-SubCell. GO; GO:0005829; C:cytosol; ISS:UniProtKB. GO; GO:0000123; C:histone acetyltransferase complex; ISS:UniProtKB. GO; GO:0031966; C:mitochondrial membrane; IEA:UniProtKB-SubCell. GO; GO:0005634; C:nucleus; ISS:UniProtKB. GO; GO:0005886; C:plasma membrane; ISS:UniProtKB. GO; GO:0016757; F:glycosyltransferase activity; IBA:GO_Central. GO; GO:0005547; F:phosphatidylinositol-3,4,5-trisphosphate binding; ISS:UniProtKB. GO; GO:0016262; F:protein N-acetylglucosaminyltransferase activity; ISS:UniProtKB. GO; GO:0097363; F:protein O-GlcNAc transferase activity; ISS:UniProtKB. GO; GO:0006915; P:apoptotic process; ISS:UniProtKB. GO; GO:0006325; P:chromatin organization; IEA:UniProtKB-KW. GO; GO:0032922; P:circadian regulation of gene expression; ISS:UniProtKB. GO; GO:0080182; P:histone H3-K4 trimethylation; ISS:UniProtKB. GO; GO:0043984; P:histone H4-K16 acetylation; ISS:UniProtKB. GO; GO:0043981; P:histone H4-K5 acetylation; ISS:UniProtKB. GO; GO:0043982; P:histone H4-K8 acetylation; ISS:UniProtKB. GO; GO:0031397; P:negative regulation of protein ubiquitination; ISS:UniProtKB. GO; GO:0048015; P:phosphatidylinositol-mediated signaling; ISS:UniProtKB. GO; GO:0061087; P:positive regulation of histone H3-K27 methylation; ISS:UniProtKB. GO; GO:0045862; P:positive regulation of proteolysis; ISS:UniProtKB. GO; GO:0045944; P:positive regulation of transcription by RNA polymerase II; ISS:UniProtKB. GO; GO:0006493; P:protein O-linked glycosylation; ISS:UniProtKB. GO; GO:0016485; P:protein processing; ISS:UniProtKB. GO; GO:0006111; P:regulation of gluconeogenesis; ISS:UniProtKB. GO; GO:0006110; P:regulation of glycolytic process; ISS:UniProtKB. Gene3D; 1.25.40.10; -; 2. InterPro; IPR037919; OGT. InterPro; IPR029489; OGT/SEC/SPY_C. InterPro; IPR011990; TPR-like_helical_dom_sf. InterPro; IPR001440; TPR_1. InterPro; IPR019734; TPR_repeat. PANTHER; PTHR44366; PTHR44366; 1. Pfam; PF13844; Glyco_transf_41; 1. Pfam; PF00515; TPR_1; 2. Pfam; PF13181; TPR_8; 2. SMART; SM00028; TPR; 12. SUPFAM; SSF48452; SSF48452; 3. PROSITE; PS50005; TPR; 12. PROSITE; PS50293; TPR_REGION; 1.	Cytoplasm {ECO:0000250|UniProtKB:O15294}. Nucleus {ECO:0000250|UniProtKB:O15294}. Cell membrane {ECO:0000250|UniProtKB:O15294}. Mitochondrion membrane {ECO:0000250|UniProtKB:P56558}. Cell projection {ECO:0000250|UniProtKB:P56558}. Note=Mostly in the nucleus. Retained in the nucleus via interaction with HCFC1. After insulin induction, translocated from the nucleus to the cell membrane via phosphatidylinositide binding. Colocalizes with AKT1 at the plasma membrane (By similarity). TRAK1 recruits this protein to mitochondria. In the absence of TRAK1, localizes in cytosol and nucleus (By similarity). {ECO:0000250|UniProtKB:O15294, ECO:0000250|UniProtKB:P56558}.	Eukaryota; Metazoa; Chordata; Craniata; Vertebrata; Euteleostomi; Mammalia; Eutheria; Laurasiatheria; Artiodactyla; Suina; Suidae; Sus.	Eukaryota	1w3b.cif_B The superhelical TPR domain of O-linked GlcNAc transferase reveals structural similarities to importin alpha.;2ymu.cif_B Structure of a highly repetitive propeller structure	UDP-N-acetylglucosamine--peptide N-acetylglucosaminyltransferase 110 kDa subunit; EC=2.4.1.255 {ECO:0000250|UniProtKB:O15294}; AltName: Full=O-GlcNAc transferase subunit p110; AltName: Full=O-linked N-acetylglucosamine transferase 110 kDa subunit; Short=OGT	Q27HV0	-!- FUNCTION: Catalyzes the transfer of a single N-acetylglucosamine from UDP-GlcNAc to a serine or threonine residue in cytoplasmic and nuclear proteins resulting in their modification with a beta-linked N- acetylglucosamine (O-GlcNAc). Gl	EMBL; DQ400859; ABD61726.1; -; mRNA. RefSeq; NP_001034837.1; NM_001039748.2. AlphaFoldDB; Q27HV0; -. SMR; Q27HV0; -. STRING; 9823.ENSSSCP00000013198; -. CAZy; GT41; Glycosyltransferase Family 41. PaxDb; Q27HV0; -. PeptideAtlas; Q27HV0; -. PRIDE; Q27HV0; -. GeneID; 664652; -. KEGG; ssc:664652; -. CTD; 8473; -. eggNOG; KOG1124; Eukaryota. eggNOG; KOG4626; Eukaryota. InParanoid; Q27HV0; -. UniPathway; UPA00378; -. ChiTaRS; EOGT; pig. Proteomes; UP000008227; Unplaced. Proteomes; UP000314985; Unplaced. GO; GO:0042995; C:cell projection; IEA:UniProtKB-SubCell. GO; GO:0005829; C:cytosol; ISS:UniProtKB. GO; GO:0000123; C:histone acetyltransferase complex; ISS:UniProtKB. GO; GO:0031966; C:mitochondrial membrane; IEA:UniProtKB-SubCell. GO; GO:0005634; C:nucleus; ISS:UniProtKB. GO; GO:0005886; C:plasma membrane; ISS:UniProtKB. GO; GO:0016757; F:glycosyltransferase activity; IBA:GO_Central. GO; GO:0005547; F:phosphatidylinositol-3,4,5-trisphosphate binding; ISS:UniProtKB. GO; GO:0016262; F:protein N-acetylglucosaminyltransferase activity; ISS:UniProtKB. GO; GO:0097363; F:protein O-GlcNAc transferase activity; ISS:UniProtKB. GO; GO:0006915; P:apoptotic process; ISS:UniProtKB. GO; GO:0006325; P:chromatin organization; IEA:UniProtKB-KW. GO; GO:0032922; P:circadian regulation of gene expression; ISS:UniProtKB. GO; GO:0080182; P:histone H3-K4 trimethylation; ISS:UniProtKB. GO; GO:0043984; P:histone H4-K16 acetylation; ISS:UniProtKB. GO; GO:0043981; P:histone H4-K5 acetylation; ISS:UniProtKB. GO; GO:0043982; P:histone H4-K8 acetylation; ISS:UniProtKB. GO; GO:0031397; P:negative regulation of protein ubiquitination; ISS:UniProtKB. GO; GO:0048015; P:phosphatidylinositol-mediated signaling; ISS:UniProtKB. GO; GO:0061087; P:positive regulation of histone H3-K27 methylation; ISS:UniProtKB. GO; GO:0045862; P:positive regulation of proteolysis; ISS:UniProtKB. GO; GO:0045944; P:positive regulation of transcription by RNA polymerase II; ISS:UniProtKB. GO; GO:0006493; P:protein O-linked glycosylation; ISS:UniProtKB. GO; GO:0016485; P:protein processing; ISS:UniProtKB. GO; GO:0006111; P:regulation of gluconeogenesis; ISS:UniProtKB. GO; GO:0006110; P:regulation of glycolytic process; ISS:UniProtKB. Gene3D; 1.25.40.10; -; 2. InterPro; IPR037919; OGT. InterPro; IPR029489; OGT/SEC/SPY_C. InterPro; IPR011990; TPR-like_helical_dom_sf. InterPro; IPR001440; TPR_1. InterPro; IPR019734; TPR_repeat. PANTHER; PTHR44366; PTHR44366; 1. Pfam; PF13844; Glyco_transf_41; 1. Pfam; PF00515; TPR_1; 2. Pfam; PF13181; TPR_8; 2. SMART; SM00028; TPR; 12. SUPFAM; SSF48452; SSF48452; 3. PROSITE; PS50005; TPR; 12. PROSITE; PS50293; TPR_REGION; 1.	0.232406	0.362333	0.0575884	1	1	554	7950	508	608	AF-A0A7C4UFD4-F1-model_v4;AF-A0A812ABI7-F1-model_v4	Tetratricopeptide repeat protein;Photosystem I assembly protein Ycf3	Gemmataceae bacterium;Candidatus Methanoperedenaceae archaeon GB50	KOG4626; Eukaryota	COG4640,COG1592,COG4530	KOG2593,COG4307,COG4068,COG1675,COG5349,COG1645,KOG1598,COG2093,COG4260,KOG1597,COG1439,KOG3507,COG4306,COG1405,COG2176,COG1996,COG2888,COG3058,COG0375,COG1571,COG1579,COG1328,COG3357,COG1813,COG2260,KOG4477,COG2995,KOG2041,KOG1798,COG1066,KOG2463,KOG4345,COG2835,KOG4198,COG4416,COG3877,COG3809,COG3364,COG2051,COG1326	KOG4198,KOG4080,COG0675,KOG0269,COG2956,KOG3940,COG4888,COG1998,COG1773,KOG0978,COG1499,COG5347,COG3478,KOG3490,COG5525,COG0498,COG1997,KOG1538,KOG0704,COG5242,COG5270	cog.005164	Zn-ribbon domain	S	-	-	cog.000005;cog.000122;cog.001378;cog.005164;cog.007058;cog.013118	Loki__ABR04__02396_221-488;Loki__ABR04__02396_623-1270;Loki__ABR04__02396_93-168;Loki__ABR04__02396_489-539;Loki__ABR04__02396_1687-1833;Loki__ABR04__02396_1-92	NA	NA	YES	PF13844 Glyco_transf_41 1;PF00515 TPR_1 2;PF13181 TPR_8 2	PF00400;PF00400;PF00400	WD domain, G-beta repeat;#;WD domain, G-beta repeat;#;WD domain, G-beta repeat	Loki__ABR04__02396__623-651;Loki__ABR04__02396__657-691;Loki__ABR04__02396__1060-1095	0	0	0	25.6757	0	0	0	1.49254	0	6.76329	0	2.85714	0	0	13.6201	0	0
Loki__ABR04__02396	Loki__ABR04__02396_unrelaxed_rank_1_model_3.pdb	40.3597	Hela__CR_Bin_097__01267_unrelaxed_rank_1_model_3.pdb	Multiple	proposed	Liu et al, 2021	cog.005164	Q27HV0	Multiple	GOT	UDP-N-acetylglucosamine--peptide N-acetylglucosaminyltransferase 110 kDa	OGT	COG0457	KOG4626	AF-Q27HV0-F1-model_v2.pdb.gz	80	505	1833	34	412	1046	0.232406	0.362333	NO	350	1.337e-08	0.161	UDP-N-acetylglucosamine--peptide N-acetylglucosaminyltransferase 110 kDa subunit; EC=2.4.1.255 {ECO:0000250|UniProtKB:O15294}; AltName: Full=O-GlcNAc transferase subunit p110; AltName: Full=O-linked N-acetylglucosamine transferase 110 kDa subunit; Short=OGT	-!- FUNCTION: Catalyzes the transfer of a single N-acetylglucosamine from UDP-GlcNAc to a serine or threonine residue in cytoplasmic and nuclear proteins resulting in their modification with a beta-linked N- acetylglucosamine (O-GlcNAc). Gl	EMBL; DQ400859; ABD61726.1; -; mRNA. RefSeq; NP_001034837.1; NM_001039748.2. AlphaFoldDB; Q27HV0; -. SMR; Q27HV0; -. STRING; 9823.ENSSSCP00000013198; -. CAZy; GT41; Glycosyltransferase Family 41. PaxDb; Q27HV0; -. PeptideAtlas; Q27HV0; -. PRIDE; Q27HV0; -. GeneID; 664652; -. KEGG; ssc:664652; -. CTD; 8473; -. eggNOG; KOG1124; Eukaryota. eggNOG; KOG4626; Eukaryota. InParanoid; Q27HV0; -. UniPathway; UPA00378; -. ChiTaRS; EOGT; pig. Proteomes; UP000008227; Unplaced. Proteomes; UP000314985; Unplaced. GO; GO:0042995; C:cell projection; IEA:UniProtKB-SubCell. GO; GO:0005829; C:cytosol; ISS:UniProtKB. GO; GO:0000123; C:histone acetyltransferase complex; ISS:UniProtKB. GO; GO:0031966; C:mitochondrial membrane; IEA:UniProtKB-SubCell. GO; GO:0005634; C:nucleus; ISS:UniProtKB. GO; GO:0005886; C:plasma membrane; ISS:UniProtKB. GO; GO:0016757; F:glycosyltransferase activity; IBA:GO_Central. GO; GO:0005547; F:phosphatidylinositol-3,4,5-trisphosphate binding; ISS:UniProtKB. GO; GO:0016262; F:protein N-acetylglucosaminyltransferase activity; ISS:UniProtKB. GO; GO:0097363; F:protein O-GlcNAc transferase activity; ISS:UniProtKB. GO; GO:0006915; P:apoptotic process; ISS:UniProtKB. GO; GO:0006325; P:chromatin organization; IEA:UniProtKB-KW. GO; GO:0032922; P:circadian regulation of gene expression; ISS:UniProtKB. GO; GO:0080182; P:histone H3-K4 trimethylation; ISS:UniProtKB. GO; GO:0043984; P:histone H4-K16 acetylation; ISS:UniProtKB. GO; GO:0043981; P:histone H4-K5 acetylation; ISS:UniProtKB. GO; GO:0043982; P:histone H4-K8 acetylation; ISS:UniProtKB. GO; GO:0031397; P:negative regulation of protein ubiquitination; ISS:UniProtKB. GO; GO:0048015; P:phosphatidylinositol-mediated signaling; ISS:UniProtKB. GO; GO:0061087; P:positive regulation of histone H3-K27 methylation; ISS:UniProtKB. GO; GO:0045862; P:positive regulation of proteolysis; ISS:UniProtKB. GO; GO:0045944; P:positive regulation of transcription by RNA polymerase II; ISS:UniProtKB. GO; GO:0006493; P:protein O-linked glycosylation; ISS:UniProtKB. GO; GO:0016485; P:protein processing; ISS:UniProtKB. GO; GO:0006111; P:regulation of gluconeogenesis; ISS:UniProtKB. GO; GO:0006110; P:regulation of glycolytic process; ISS:UniProtKB. Gene3D; 1.25.40.10; -; 2. InterPro; IPR037919; OGT. InterPro; IPR029489; OGT/SEC/SPY_C. InterPro; IPR011990; TPR-like_helical_dom_sf. InterPro; IPR001440; TPR_1. InterPro; IPR019734; TPR_repeat. PANTHER; PTHR44366; PTHR44366; 1. Pfam; PF13844; Glyco_transf_41; 1. Pfam; PF00515; TPR_1; 2. Pfam; PF13181; TPR_8; 2. SMART; SM00028; TPR; 12. SUPFAM; SSF48452; SSF48452; 3. PROSITE; PS50005; TPR; 12. PROSITE; PS50293; TPR_REGION; 1.	Cytoplasm {ECO:0000250|UniProtKB:O15294}. Nucleus {ECO:0000250|UniProtKB:O15294}. Cell membrane {ECO:0000250|UniProtKB:O15294}. Mitochondrion membrane {ECO:0000250|UniProtKB:P56558}. Cell projection {ECO:0000250|UniProtKB:P56558}. Note=Mostly in the nucleus. Retained in the nucleus via interaction with HCFC1. After insulin induction, translocated from the nucleus to the cell membrane via phosphatidylinositide binding. Colocalizes with AKT1 at the plasma membrane (By similarity). TRAK1 recruits this protein to mitochondria. In the absence of TRAK1, localizes in cytosol and nucleus (By similarity). {ECO:0000250|UniProtKB:O15294, ECO:0000250|UniProtKB:P56558}.	Eukaryota; Metazoa; Chordata; Craniata; Vertebrata; Euteleostomi; Mammalia; Eutheria; Laurasiatheria; Artiodactyla; Suina; Suidae; Sus.	Eukaryota	1w3b.cif_B The superhelical TPR domain of O-linked GlcNAc transferase reveals structural similarities to importin alpha.;2ymu.cif_B Structure of a highly repetitive propeller structure	Transducin beta-like protein 3	Q2KJJ5	-!- SUBCELLULAR LOCATION: Nucleus, nucleolus {ECO:0000250}.	EMBL; BC105313; AAI05314.1; -; mRNA. RefSeq; NP_001040084.2; NM_001046619.2. AlphaFoldDB; Q2KJJ5; -. SMR; Q2KJJ5; -. STRING; 9913.ENSBTAP00000027147; -. PaxDb; Q2KJJ5; -. PRIDE; Q2KJJ5; -. GeneID; 618429; -. KEGG; bta:618429; -. CTD; 10607; -. eggNOG; KOG0319; Eukaryota. InParanoid; Q2KJJ5; -. OrthoDB; 1112002at2759; -. Proteomes; UP000009136; Unplaced. GO; GO:0030686; C:90S preribosome; IBA:GO_Central. GO; GO:0005730; C:nucleolus; IBA:GO_Central. GO; GO:0032040; C:small-subunit processome; IEA:InterPro. GO; GO:0034511; F:U3 snoRNA binding; IBA:GO_Central. GO; GO:0000480; P:endonucleolytic cleavage in 5'-ETS of tricistronic rRNA transcript (SSU-rRNA, 5.8S rRNA, LSU-rRNA); IBA:GO_Central. GO; GO:0000472; P:endonucleolytic cleavage to generate mature 5'-end of SSU-rRNA from (SSU-rRNA, 5.8S rRNA, LSU-rRNA); IBA:GO_Central. Gene3D; 2.130.10.10; -; 4. InterPro; IPR020472; G-protein_beta_WD-40_rep. InterPro; IPR013934; SSU_processome_Utp13. InterPro; IPR015943; WD40/YVTN_repeat-like_dom_sf. InterPro; IPR001680; WD40_repeat. InterPro; IPR019775; WD40_repeat_CS. InterPro; IPR036322; WD40_repeat_dom_sf. Pfam; PF08625; Utp13; 1. Pfam; PF00400; WD40; 9. PRINTS; PR00320; GPROTEINBRPT. SMART; SM00320; WD40; 12. SUPFAM; SSF50978; SSF50978; 2. PROSITE; PS00678; WD_REPEATS_1; 2. PROSITE; PS50082; WD_REPEATS_2; 8. PROSITE; PS50294; WD_REPEATS_REGION; 1.	0.446263	0.94	0.0575884	1	1	554	7950	508	608	AF-A0A7C4UFD4-F1-model_v4;AF-A0A812ABI7-F1-model_v4	Tetratricopeptide repeat protein;Photosystem I assembly protein Ycf3	Gemmataceae bacterium;Candidatus Methanoperedenaceae archaeon GB50	KOG4626; Eukaryota	COG4640,COG1592,COG4530	KOG2593,COG4307,COG4068,COG1675,COG5349,COG1645,KOG1598,COG2093,COG4260,KOG1597,COG1439,KOG3507,COG4306,COG1405,COG2176,COG1996,COG2888,COG3058,COG0375,COG1571,COG1579,COG1328,COG3357,COG1813,COG2260,KOG4477,COG2995,KOG2041,KOG1798,COG1066,KOG2463,KOG4345,COG2835,KOG4198,COG4416,COG3877,COG3809,COG3364,COG2051,COG1326	KOG4198,KOG4080,COG0675,KOG0269,COG2956,KOG3940,COG4888,COG1998,COG1773,KOG0978,COG1499,COG5347,COG3478,KOG3490,COG5525,COG0498,COG1997,KOG1538,KOG0704,COG5242,COG5270	cog.005164	Zn-ribbon domain	S	-	-	cog.000005;cog.000122;cog.001378;cog.005164;cog.007058;cog.013118	Loki__ABR04__02396_221-488;Loki__ABR04__02396_623-1270;Loki__ABR04__02396_93-168;Loki__ABR04__02396_489-539;Loki__ABR04__02396_1687-1833;Loki__ABR04__02396_1-92	NA	NA	YES	PF13844 Glyco_transf_41 1;PF00515 TPR_1 2;PF13181 TPR_8 2	PF00400;PF00400;PF00400	WD domain, G-beta repeat;#;WD domain, G-beta repeat;#;WD domain, G-beta repeat	Loki__ABR04__02396__623-651;Loki__ABR04__02396__657-691;Loki__ABR04__02396__1060-1095	0	0	0	25.6757	0	0	0	1.49254	0	6.76329	0	2.85714	0	0	13.6201	0	0
Hela__CR_Bin_291__02869	Hela__CR_Bin_291__02869_unrelaxed_rank_1_model_5.pdb	38.3441	Hela__CR_Bin_097__01267_unrelaxed_rank_1_model_3.pdb	Multiple	proposed	Liu et al, 2021	cog.013589	Q29G21	Cellular processes and signaling	U	The coatomer is a cytosolic protein complex that binds to dilysine motifs and reversibly associates with Golgi non- clathrin-coated vesicles, which further mediate biosynthetic protein transport from the ER, via the Golgi up to the trans Golgi network. Coatomer complex is required for budding from Golgi membranes, and is essential for the retrograde Golgi-to-ER transport of dilysine-tagged proteins	COPB1	COG5096	KOG1058	AF-Q29G21-F1-model_v2.pdb.gz	1427	1642	1915	739	958	965	0.112794	0.227979	NO	293	5.635e-10	0.1	Coatomer subunit beta {ECO:0000250|UniProtKB:P45437}; AltName: Full=Beta-coat protein {ECO:0000250|UniProtKB:P45437}; Short=Beta-COP {ECO:0000250|UniProtKB:P45437}	-!- FUNCTION: The coatomer is a cytosolic protein complex that binds to dilysine motifs and reversibly associates with Golgi non-clathrin- coated vesicles, which further mediate biosynthetic protein transport from the ER, via the Golgi up t	EMBL; CH379065; EAL31408.2; -; Genomic_DNA. RefSeq; XP_001354355.2; XM_001354319.3. AlphaFoldDB; Q29G21; -. SMR; Q29G21; -. STRING; 7237.FBpp0272222; -. EnsemblMetazoa; FBtr0273784; FBpp0272222; FBgn0079449. GeneID; 4814235; -. KEGG; dpo:Dpse_GA19453; -. eggNOG; KOG1058; Eukaryota. HOGENOM; CLU_006949_0_0_1; -. InParanoid; Q29G21; -. OMA; QCGFMAA; -. ChiTaRS; betaCOP; fly. Proteomes; UP000001819; Chromosome X. Bgee; FBgn0079449; Expressed in female reproductive system and 4 other tissues. GO; GO:0030126; C:COPI vesicle coat; IEA:InterPro. GO; GO:0000139; C:Golgi membrane; IEA:UniProtKB-SubCell. GO; GO:0005198; F:structural molecule activity; IEA:InterPro. GO; GO:0000902; P:cell morphogenesis; IEA:EnsemblMetazoa. GO; GO:0006886; P:intracellular protein transport; IEA:InterPro. GO; GO:0010883; P:regulation of lipid storage; IEA:EnsemblMetazoa. GO; GO:0016192; P:vesicle-mediated transport; IEA:UniProtKB-KW. Gene3D; 1.25.10.10; -; 1. InterPro; IPR011989; ARM-like. InterPro; IPR016024; ARM-type_fold. InterPro; IPR002553; Clathrin/coatomer_adapt-like_N. InterPro; IPR011710; Coatomer_bsu_C. InterPro; IPR016460; COPB1. InterPro; IPR029446; COPB1_appendage_platform_dom. PANTHER; PTHR10635; PTHR10635; 1. Pfam; PF01602; Adaptin_N; 1. Pfam; PF07718; Coatamer_beta_C; 1. Pfam; PF14806; Coatomer_b_Cpla; 1. PIRSF; PIRSF005727; Coatomer_beta_subunit; 1. SUPFAM; SSF48371; SSF48371; 1.	Cytoplasm {ECO:0000250|UniProtKB:P45437}. Golgi apparatus membrane {ECO:0000250|UniProtKB:P45437}; Peripheral membrane protein {ECO:0000250|UniProtKB:P45437}; Cytoplasmic side {ECO:0000250|UniProtKB:P45437}. Cytoplasmic vesicle, COPI-coated vesicle membrane {ECO:0000250|UniProtKB:P45437}; Peripheral membrane protein {ECO:0000250|UniProtKB:P45437}; Cytoplasmic side {ECO:0000250|UniProtKB:P45437}. Note=The coatomer is cytoplasmic or polymerized on the cytoplasmic side of the Golgi, as well as on the vesicles/buds originating from it. Present within the clusters of tubulo-vesicular structures of Golgi membrane and cis-Golgi membranes. {ECO:0000250|UniProtKB:P45437}.	Eukaryota; Metazoa; Ecdysozoa; Arthropoda; Hexapoda; Insecta; Pterygota; Neoptera; Endopterygota; Diptera; Brachycera; Muscomorpha; Ephydroidea;OC Drosophilidae; Drosophila; Sophophora.	Eukaryota	2vj0.cif_A Crystal structure of the alpha-adaptin appendage domain, from the AP2 adaptor complex, in complex with an FXDNF peptide from amphiphysin1 and a WVXF peptide from synaptojanin P170;4v0n.cif_B Crystal structure of BBS1N in complex with ARL6DN, soaked with mercury;5muk.cif_A Glycoside Hydrolase BT3686;6tpw.cif_A Crystal structures of FNIII domain one through four of the human leucocyte common antigen-related protein ( LAR)	Fibronectin type III domain-containing protein 1; Flags: Precursor	H2A0L7	-!- SUBCELLULAR LOCATION: Secreted {ECO:0000269|PubMed:23213212}. -!- TISSUE SPECIFICITY: Prismatic layer of shell (at protein level). Expressed primarily in the mantle with highest level in the outer epithelium of the mantle edge and lower lev	EMBL; HE610384; CCE46158.1; -; mRNA. AlphaFoldDB; H2A0L7; -. SMR; H2A0L7; -. GO; GO:0005576; C:extracellular region; IEA:UniProtKB-SubCell. CDD; cd00063; FN3; 5. Gene3D; 2.60.40.10; -; 4. InterPro; IPR003961; FN3_dom. InterPro; IPR036116; FN3_sf. InterPro; IPR013783; Ig-like_fold. Pfam; PF00041; fn3; 2. SMART; SM00060; FN3; 4. SUPFAM; SSF49265; SSF49265; 2. PROSITE; PS50853; FN3; 5.	0.277285	0.672414	0.313536	1	1	2080	2673	1489	392	AF-A0A0F9E7G6-F1-model_v4;AF-A0A497BLR9-F1-model_v4;AF-A0A7C1Z0C0-F1-model_v4;AF-A0A7V3LX94-F1-model_v4;AF-X1B2X2-F1-model_v4	Uncharacterized protein;PQQ_3 domain-containing protein;Fibronectin type III domain-containing protein;ADH_zinc_N domain-containing protein	marine sediment metagenome;Chloroflexi bacterium;bacterium;Anaerolineae bacterium	KOG1058; Eukaryota	NA	NA	NA	cog.013589	Vps28 -like region and longin domain	U	-	-	cog.000159;cog.000231;cog.000291;cog.001774;cog.013589	Hela__CR_Bin_291__02869_478-840;Hela__CR_Bin_291__02869_178-364;Hela__CR_Bin_291__02869_1417-1535;Hela__CR_Bin_291__02869_850-1372;Hela__CR_Bin_291__02869_1536-1909	NA	NA	YES	PF01602 Adaptin_N 1;PF07718 Coatamer_beta_C 1;PF14806 Coatomer_b_Cpla 1	NA	NA	NA	0	0	0	0	0	0	0	0	0	0	0	11.4286	0	0	0.716846	0	0
Hela__CR_Bin_291__02869	Hela__CR_Bin_291__02869_unrelaxed_rank_1_model_5.pdb	38.3441	Hela__CR_Bin_097__01267_unrelaxed_rank_1_model_3.pdb	Multiple	proposed	Liu et al, 2021	cog.013589	Q29G21	Cellular processes and signaling	U	The coatomer is a cytosolic protein complex that binds to dilysine motifs and reversibly associates with Golgi non- clathrin-coated vesicles, which further mediate biosynthetic protein transport from the ER, via the Golgi up to the trans Golgi network. Coatomer complex is required for budding from Golgi membranes, and is essential for the retrograde Golgi-to-ER transport of dilysine-tagged proteins	COPB1	COG5096	KOG1058	AF-Q29G21-F1-model_v2.pdb.gz	1427	1642	1915	739	958	965	0.112794	0.227979	NO	293	5.635e-10	0.1	Coatomer subunit beta {ECO:0000250|UniProtKB:P45437}; AltName: Full=Beta-coat protein {ECO:0000250|UniProtKB:P45437}; Short=Beta-COP {ECO:0000250|UniProtKB:P45437}	-!- FUNCTION: The coatomer is a cytosolic protein complex that binds to dilysine motifs and reversibly associates with Golgi non-clathrin- coated vesicles, which further mediate biosynthetic protein transport from the ER, via the Golgi up t	EMBL; CH379065; EAL31408.2; -; Genomic_DNA. RefSeq; XP_001354355.2; XM_001354319.3. AlphaFoldDB; Q29G21; -. SMR; Q29G21; -. STRING; 7237.FBpp0272222; -. EnsemblMetazoa; FBtr0273784; FBpp0272222; FBgn0079449. GeneID; 4814235; -. KEGG; dpo:Dpse_GA19453; -. eggNOG; KOG1058; Eukaryota. HOGENOM; CLU_006949_0_0_1; -. InParanoid; Q29G21; -. OMA; QCGFMAA; -. ChiTaRS; betaCOP; fly. Proteomes; UP000001819; Chromosome X. Bgee; FBgn0079449; Expressed in female reproductive system and 4 other tissues. GO; GO:0030126; C:COPI vesicle coat; IEA:InterPro. GO; GO:0000139; C:Golgi membrane; IEA:UniProtKB-SubCell. GO; GO:0005198; F:structural molecule activity; IEA:InterPro. GO; GO:0000902; P:cell morphogenesis; IEA:EnsemblMetazoa. GO; GO:0006886; P:intracellular protein transport; IEA:InterPro. GO; GO:0010883; P:regulation of lipid storage; IEA:EnsemblMetazoa. GO; GO:0016192; P:vesicle-mediated transport; IEA:UniProtKB-KW. Gene3D; 1.25.10.10; -; 1. InterPro; IPR011989; ARM-like. InterPro; IPR016024; ARM-type_fold. InterPro; IPR002553; Clathrin/coatomer_adapt-like_N. InterPro; IPR011710; Coatomer_bsu_C. InterPro; IPR016460; COPB1. InterPro; IPR029446; COPB1_appendage_platform_dom. PANTHER; PTHR10635; PTHR10635; 1. Pfam; PF01602; Adaptin_N; 1. Pfam; PF07718; Coatamer_beta_C; 1. Pfam; PF14806; Coatomer_b_Cpla; 1. PIRSF; PIRSF005727; Coatomer_beta_subunit; 1. SUPFAM; SSF48371; SSF48371; 1.	Cytoplasm {ECO:0000250|UniProtKB:P45437}. Golgi apparatus membrane {ECO:0000250|UniProtKB:P45437}; Peripheral membrane protein {ECO:0000250|UniProtKB:P45437}; Cytoplasmic side {ECO:0000250|UniProtKB:P45437}. Cytoplasmic vesicle, COPI-coated vesicle membrane {ECO:0000250|UniProtKB:P45437}; Peripheral membrane protein {ECO:0000250|UniProtKB:P45437}; Cytoplasmic side {ECO:0000250|UniProtKB:P45437}. Note=The coatomer is cytoplasmic or polymerized on the cytoplasmic side of the Golgi, as well as on the vesicles/buds originating from it. Present within the clusters of tubulo-vesicular structures of Golgi membrane and cis-Golgi membranes. {ECO:0000250|UniProtKB:P45437}.	Eukaryota; Metazoa; Ecdysozoa; Arthropoda; Hexapoda; Insecta; Pterygota; Neoptera; Endopterygota; Diptera; Brachycera; Muscomorpha; Ephydroidea;OC Drosophilidae; Drosophila; Sophophora.	Eukaryota	2vj0.cif_A Crystal structure of the alpha-adaptin appendage domain, from the AP2 adaptor complex, in complex with an FXDNF peptide from amphiphysin1 and a WVXF peptide from synaptojanin P170;4v0n.cif_B Crystal structure of BBS1N in complex with ARL6DN, soaked with mercury;5muk.cif_A Glycoside Hydrolase BT3686;6tpw.cif_A Crystal structures of FNIII domain one through four of the human leucocyte common antigen-related protein ( LAR)	Coatomer subunit beta {ECO:0000250|UniProtKB:P45437}; AltName: Full=Beta-coat protein {ECO:0000250|UniProtKB:P45437}; Short=Beta-COP {ECO:0000250|UniProtKB:P45437}	Q29G21	-!- FUNCTION: The coatomer is a cytosolic protein complex that binds to dilysine motifs and reversibly associates with Golgi non-clathrin- coated vesicles, which further mediate biosynthetic protein transport from the ER, via the Golgi up t	EMBL; CH379065; EAL31408.2; -; Genomic_DNA. RefSeq; XP_001354355.2; XM_001354319.3. AlphaFoldDB; Q29G21; -. SMR; Q29G21; -. STRING; 7237.FBpp0272222; -. EnsemblMetazoa; FBtr0273784; FBpp0272222; FBgn0079449. GeneID; 4814235; -. KEGG; dpo:Dpse_GA19453; -. eggNOG; KOG1058; Eukaryota. HOGENOM; CLU_006949_0_0_1; -. InParanoid; Q29G21; -. OMA; QCGFMAA; -. ChiTaRS; betaCOP; fly. Proteomes; UP000001819; Chromosome X. Bgee; FBgn0079449; Expressed in female reproductive system and 4 other tissues. GO; GO:0030126; C:COPI vesicle coat; IEA:InterPro. GO; GO:0000139; C:Golgi membrane; IEA:UniProtKB-SubCell. GO; GO:0005198; F:structural molecule activity; IEA:InterPro. GO; GO:0000902; P:cell morphogenesis; IEA:EnsemblMetazoa. GO; GO:0006886; P:intracellular protein transport; IEA:InterPro. GO; GO:0010883; P:regulation of lipid storage; IEA:EnsemblMetazoa. GO; GO:0016192; P:vesicle-mediated transport; IEA:UniProtKB-KW. Gene3D; 1.25.10.10; -; 1. InterPro; IPR011989; ARM-like. InterPro; IPR016024; ARM-type_fold. InterPro; IPR002553; Clathrin/coatomer_adapt-like_N. InterPro; IPR011710; Coatomer_bsu_C. InterPro; IPR016460; COPB1. InterPro; IPR029446; COPB1_appendage_platform_dom. PANTHER; PTHR10635; PTHR10635; 1. Pfam; PF01602; Adaptin_N; 1. Pfam; PF07718; Coatamer_beta_C; 1. Pfam; PF14806; Coatomer_b_Cpla; 1. PIRSF; PIRSF005727; Coatomer_beta_subunit; 1. SUPFAM; SSF48371; SSF48371; 1.	0.112794	0.227979	0.313536	1	1	2080	2673	1489	392	AF-A0A0F9E7G6-F1-model_v4;AF-A0A497BLR9-F1-model_v4;AF-A0A7C1Z0C0-F1-model_v4;AF-A0A7V3LX94-F1-model_v4;AF-X1B2X2-F1-model_v4	Uncharacterized protein;PQQ_3 domain-containing protein;Fibronectin type III domain-containing protein;ADH_zinc_N domain-containing protein	marine sediment metagenome;Chloroflexi bacterium;bacterium;Anaerolineae bacterium	KOG1058; Eukaryota	NA	NA	NA	cog.013589	Vps28 -like region and longin domain	U	-	-	cog.000159;cog.000231;cog.000291;cog.001774;cog.013589	Hela__CR_Bin_291__02869_478-840;Hela__CR_Bin_291__02869_178-364;Hela__CR_Bin_291__02869_1417-1535;Hela__CR_Bin_291__02869_850-1372;Hela__CR_Bin_291__02869_1536-1909	NA	NA	YES	PF01602 Adaptin_N 1;PF07718 Coatamer_beta_C 1;PF14806 Coatomer_b_Cpla 1	NA	NA	NA	0	0	0	0	0	0	0	0	0	0	0	11.4286	0	0	0.716846	0	0
Hela__CR_Bin_291__02869	Hela__CR_Bin_291__02869_unrelaxed_rank_1_model_5.pdb	38.3441	Hela__CR_Bin_097__01267_unrelaxed_rank_1_model_3.pdb	Multiple	proposed	Liu et al, 2021	cog.013589	Q29G21	Cellular processes and signaling	U	The coatomer is a cytosolic protein complex that binds to dilysine motifs and reversibly associates with Golgi non- clathrin-coated vesicles, which further mediate biosynthetic protein transport from the ER, via the Golgi up to the trans Golgi network. Coatomer complex is required for budding from Golgi membranes, and is essential for the retrograde Golgi-to-ER transport of dilysine-tagged proteins	COPB1	COG5096	KOG1058	AF-Q29G21-F1-model_v2.pdb.gz	1427	1642	1915	739	958	965	0.112794	0.227979	NO	293	5.635e-10	0.1	Coatomer subunit beta {ECO:0000250|UniProtKB:P45437}; AltName: Full=Beta-coat protein {ECO:0000250|UniProtKB:P45437}; Short=Beta-COP {ECO:0000250|UniProtKB:P45437}	-!- FUNCTION: The coatomer is a cytosolic protein complex that binds to dilysine motifs and reversibly associates with Golgi non-clathrin- coated vesicles, which further mediate biosynthetic protein transport from the ER, via the Golgi up t	EMBL; CH379065; EAL31408.2; -; Genomic_DNA. RefSeq; XP_001354355.2; XM_001354319.3. AlphaFoldDB; Q29G21; -. SMR; Q29G21; -. STRING; 7237.FBpp0272222; -. EnsemblMetazoa; FBtr0273784; FBpp0272222; FBgn0079449. GeneID; 4814235; -. KEGG; dpo:Dpse_GA19453; -. eggNOG; KOG1058; Eukaryota. HOGENOM; CLU_006949_0_0_1; -. InParanoid; Q29G21; -. OMA; QCGFMAA; -. ChiTaRS; betaCOP; fly. Proteomes; UP000001819; Chromosome X. Bgee; FBgn0079449; Expressed in female reproductive system and 4 other tissues. GO; GO:0030126; C:COPI vesicle coat; IEA:InterPro. GO; GO:0000139; C:Golgi membrane; IEA:UniProtKB-SubCell. GO; GO:0005198; F:structural molecule activity; IEA:InterPro. GO; GO:0000902; P:cell morphogenesis; IEA:EnsemblMetazoa. GO; GO:0006886; P:intracellular protein transport; IEA:InterPro. GO; GO:0010883; P:regulation of lipid storage; IEA:EnsemblMetazoa. GO; GO:0016192; P:vesicle-mediated transport; IEA:UniProtKB-KW. Gene3D; 1.25.10.10; -; 1. InterPro; IPR011989; ARM-like. InterPro; IPR016024; ARM-type_fold. InterPro; IPR002553; Clathrin/coatomer_adapt-like_N. InterPro; IPR011710; Coatomer_bsu_C. InterPro; IPR016460; COPB1. InterPro; IPR029446; COPB1_appendage_platform_dom. PANTHER; PTHR10635; PTHR10635; 1. Pfam; PF01602; Adaptin_N; 1. Pfam; PF07718; Coatamer_beta_C; 1. Pfam; PF14806; Coatomer_b_Cpla; 1. PIRSF; PIRSF005727; Coatomer_beta_subunit; 1. SUPFAM; SSF48371; SSF48371; 1.	Cytoplasm {ECO:0000250|UniProtKB:P45437}. Golgi apparatus membrane {ECO:0000250|UniProtKB:P45437}; Peripheral membrane protein {ECO:0000250|UniProtKB:P45437}; Cytoplasmic side {ECO:0000250|UniProtKB:P45437}. Cytoplasmic vesicle, COPI-coated vesicle membrane {ECO:0000250|UniProtKB:P45437}; Peripheral membrane protein {ECO:0000250|UniProtKB:P45437}; Cytoplasmic side {ECO:0000250|UniProtKB:P45437}. Note=The coatomer is cytoplasmic or polymerized on the cytoplasmic side of the Golgi, as well as on the vesicles/buds originating from it. Present within the clusters of tubulo-vesicular structures of Golgi membrane and cis-Golgi membranes. {ECO:0000250|UniProtKB:P45437}.	Eukaryota; Metazoa; Ecdysozoa; Arthropoda; Hexapoda; Insecta; Pterygota; Neoptera; Endopterygota; Diptera; Brachycera; Muscomorpha; Ephydroidea;OC Drosophilidae; Drosophila; Sophophora.	Eukaryota	2vj0.cif_A Crystal structure of the alpha-adaptin appendage domain, from the AP2 adaptor complex, in complex with an FXDNF peptide from amphiphysin1 and a WVXF peptide from synaptojanin P170;4v0n.cif_B Crystal structure of BBS1N in complex with ARL6DN, soaked with mercury;5muk.cif_A Glycoside Hydrolase BT3686;6tpw.cif_A Crystal structures of FNIII domain one through four of the human leucocyte common antigen-related protein ( LAR)	Sialidase-1; EC=3.2.1.18; AltName: Full=Acetylneuraminyl hydrolase; AltName: Full=Lysosomal sialidase; AltName: Full=N-acetyl-alpha-neuraminidase 1; Flags: Precursor	Q5RAF4	-!- FUNCTION: Catalyzes the removal of sialic acid (N-acetylneuraminic acid) moieties from glycoproteins and glycolipids. To be active, it is strictly dependent on its presence in the multienzyme complex. Appears to have a preference for al	EMBL; CR857339; CAH89635.1; -; mRNA. EMBL; CR859063; CAH91256.1; -; mRNA. EMBL; CR859212; CAH91396.1; -; mRNA. RefSeq; NP_001125743.1; NM_001132271.1. [Q5RAF4-1] RefSeq; NP_001128939.1; NM_001135467.1. AlphaFoldDB; Q5RAF4; -. SMR; Q5RAF4; -. CAZy; GH33; Glycoside Hydrolase Family 33. GeneID; 100172668; -. KEGG; pon:100172668; -. CTD; 4758; -. InParanoid; Q5RAF4; -. OrthoDB; 652179at2759; -. Proteomes; UP000001595; Unplaced. GO; GO:0031410; C:cytoplasmic vesicle; IEA:UniProtKB-KW. GO; GO:0043202; C:lysosomal lumen; IEA:UniProtKB-SubCell. GO; GO:0005765; C:lysosomal membrane; IEA:UniProtKB-SubCell. GO; GO:0005764; C:lysosome; ISS:UniProtKB. GO; GO:0005886; C:plasma membrane; IEA:UniProtKB-SubCell. GO; GO:0052794; F:exo-alpha-(2->3)-sialidase activity; IEA:UniProtKB-EC. GO; GO:0052795; F:exo-alpha-(2->6)-sialidase activity; IEA:UniProtKB-EC. GO; GO:0052796; F:exo-alpha-(2->8)-sialidase activity; IEA:UniProtKB-EC. GO; GO:0004308; F:exo-alpha-sialidase activity; ISS:UniProtKB. GO; GO:0016042; P:lipid catabolic process; IEA:UniProtKB-KW. GO; GO:0009313; P:oligosaccharide catabolic process; ISS:UniProtKB. InterPro; IPR011040; Sialidase. InterPro; IPR026856; Sialidase_fam. InterPro; IPR036278; Sialidase_sf. PANTHER; PTHR10628; PTHR10628; 1. Pfam; PF13088; BNR_2; 1. SUPFAM; SSF50939; SSF50939; 1.	0.211488	0.874699	0.313536	1	1	2080	2673	1489	392	AF-A0A0F9E7G6-F1-model_v4;AF-A0A497BLR9-F1-model_v4;AF-A0A7C1Z0C0-F1-model_v4;AF-A0A7V3LX94-F1-model_v4;AF-X1B2X2-F1-model_v4	Uncharacterized protein;PQQ_3 domain-containing protein;Fibronectin type III domain-containing protein;ADH_zinc_N domain-containing protein	marine sediment metagenome;Chloroflexi bacterium;bacterium;Anaerolineae bacterium	KOG1058; Eukaryota	NA	NA	NA	cog.013589	Vps28 -like region and longin domain	U	-	-	cog.000159;cog.000231;cog.000291;cog.001774;cog.013589	Hela__CR_Bin_291__02869_478-840;Hela__CR_Bin_291__02869_178-364;Hela__CR_Bin_291__02869_1417-1535;Hela__CR_Bin_291__02869_850-1372;Hela__CR_Bin_291__02869_1536-1909	NA	NA	YES	PF01602 Adaptin_N 1;PF07718 Coatamer_beta_C 1;PF14806 Coatomer_b_Cpla 1	NA	NA	NA	0	0	0	0	0	0	0	0	0	0	0	11.4286	0	0	0.716846	0	0
Hela__CR_Bin_291__02869	Hela__CR_Bin_291__02869_unrelaxed_rank_1_model_5.pdb	38.3441	Hela__CR_Bin_097__01267_unrelaxed_rank_1_model_3.pdb	Multiple	proposed	Liu et al, 2021	cog.013589	Q29G21	Cellular processes and signaling	U	The coatomer is a cytosolic protein complex that binds to dilysine motifs and reversibly associates with Golgi non- clathrin-coated vesicles, which further mediate biosynthetic protein transport from the ER, via the Golgi up to the trans Golgi network. Coatomer complex is required for budding from Golgi membranes, and is essential for the retrograde Golgi-to-ER transport of dilysine-tagged proteins	COPB1	COG5096	KOG1058	AF-Q29G21-F1-model_v2.pdb.gz	1427	1642	1915	739	958	965	0.112794	0.227979	NO	293	5.635e-10	0.1	Coatomer subunit beta {ECO:0000250|UniProtKB:P45437}; AltName: Full=Beta-coat protein {ECO:0000250|UniProtKB:P45437}; Short=Beta-COP {ECO:0000250|UniProtKB:P45437}	-!- FUNCTION: The coatomer is a cytosolic protein complex that binds to dilysine motifs and reversibly associates with Golgi non-clathrin- coated vesicles, which further mediate biosynthetic protein transport from the ER, via the Golgi up t	EMBL; CH379065; EAL31408.2; -; Genomic_DNA. RefSeq; XP_001354355.2; XM_001354319.3. AlphaFoldDB; Q29G21; -. SMR; Q29G21; -. STRING; 7237.FBpp0272222; -. EnsemblMetazoa; FBtr0273784; FBpp0272222; FBgn0079449. GeneID; 4814235; -. KEGG; dpo:Dpse_GA19453; -. eggNOG; KOG1058; Eukaryota. HOGENOM; CLU_006949_0_0_1; -. InParanoid; Q29G21; -. OMA; QCGFMAA; -. ChiTaRS; betaCOP; fly. Proteomes; UP000001819; Chromosome X. Bgee; FBgn0079449; Expressed in female reproductive system and 4 other tissues. GO; GO:0030126; C:COPI vesicle coat; IEA:InterPro. GO; GO:0000139; C:Golgi membrane; IEA:UniProtKB-SubCell. GO; GO:0005198; F:structural molecule activity; IEA:InterPro. GO; GO:0000902; P:cell morphogenesis; IEA:EnsemblMetazoa. GO; GO:0006886; P:intracellular protein transport; IEA:InterPro. GO; GO:0010883; P:regulation of lipid storage; IEA:EnsemblMetazoa. GO; GO:0016192; P:vesicle-mediated transport; IEA:UniProtKB-KW. Gene3D; 1.25.10.10; -; 1. InterPro; IPR011989; ARM-like. InterPro; IPR016024; ARM-type_fold. InterPro; IPR002553; Clathrin/coatomer_adapt-like_N. InterPro; IPR011710; Coatomer_bsu_C. InterPro; IPR016460; COPB1. InterPro; IPR029446; COPB1_appendage_platform_dom. PANTHER; PTHR10635; PTHR10635; 1. Pfam; PF01602; Adaptin_N; 1. Pfam; PF07718; Coatamer_beta_C; 1. Pfam; PF14806; Coatomer_b_Cpla; 1. PIRSF; PIRSF005727; Coatomer_beta_subunit; 1. SUPFAM; SSF48371; SSF48371; 1.	Cytoplasm {ECO:0000250|UniProtKB:P45437}. Golgi apparatus membrane {ECO:0000250|UniProtKB:P45437}; Peripheral membrane protein {ECO:0000250|UniProtKB:P45437}; Cytoplasmic side {ECO:0000250|UniProtKB:P45437}. Cytoplasmic vesicle, COPI-coated vesicle membrane {ECO:0000250|UniProtKB:P45437}; Peripheral membrane protein {ECO:0000250|UniProtKB:P45437}; Cytoplasmic side {ECO:0000250|UniProtKB:P45437}. Note=The coatomer is cytoplasmic or polymerized on the cytoplasmic side of the Golgi, as well as on the vesicles/buds originating from it. Present within the clusters of tubulo-vesicular structures of Golgi membrane and cis-Golgi membranes. {ECO:0000250|UniProtKB:P45437}.	Eukaryota; Metazoa; Ecdysozoa; Arthropoda; Hexapoda; Insecta; Pterygota; Neoptera; Endopterygota; Diptera; Brachycera; Muscomorpha; Ephydroidea;OC Drosophilidae; Drosophila; Sophophora.	Eukaryota	2vj0.cif_A Crystal structure of the alpha-adaptin appendage domain, from the AP2 adaptor complex, in complex with an FXDNF peptide from amphiphysin1 and a WVXF peptide from synaptojanin P170;4v0n.cif_B Crystal structure of BBS1N in complex with ARL6DN, soaked with mercury;5muk.cif_A Glycoside Hydrolase BT3686;6tpw.cif_A Crystal structures of FNIII domain one through four of the human leucocyte common antigen-related protein ( LAR)	Uncharacterized LisH domain-containing protein ECU04_1490	Q8SVQ8		EMBL; AL590444; CAD25338.2; -; Genomic_DNA. RefSeq; NP_584834.1; NM_001041184.1. AlphaFoldDB; Q8SVQ8; -. SMR; Q8SVQ8; -. GeneID; 858982; -. KEGG; ecu:ECU04_1490; -. VEuPathDB; MicrosporidiaDB:ECU04_1490; -. HOGENOM; CLU_573756_0_0_1; -. InParanoid; Q8SVQ8; -. OrthoDB; 587081at2759; -. Proteomes; UP000000819; Chromosome IV. Gene3D; 2.130.10.10; -; 1. InterPro; IPR006594; LisH. InterPro; IPR015943; WD40/YVTN_repeat-like_dom_sf. InterPro; IPR036322; WD40_repeat_dom_sf. Pfam; PF08513; LisH; 1. SUPFAM; SSF50978; SSF50978; 1. PROSITE; PS50896; LISH; 1.	0.225587	0.661448	0.313536	1	1	2080	2673	1489	392	AF-A0A0F9E7G6-F1-model_v4;AF-A0A497BLR9-F1-model_v4;AF-A0A7C1Z0C0-F1-model_v4;AF-A0A7V3LX94-F1-model_v4;AF-X1B2X2-F1-model_v4	Uncharacterized protein;PQQ_3 domain-containing protein;Fibronectin type III domain-containing protein;ADH_zinc_N domain-containing protein	marine sediment metagenome;Chloroflexi bacterium;bacterium;Anaerolineae bacterium	KOG1058; Eukaryota	NA	NA	NA	cog.013589	Vps28 -like region and longin domain	U	-	-	cog.000159;cog.000231;cog.000291;cog.001774;cog.013589	Hela__CR_Bin_291__02869_478-840;Hela__CR_Bin_291__02869_178-364;Hela__CR_Bin_291__02869_1417-1535;Hela__CR_Bin_291__02869_850-1372;Hela__CR_Bin_291__02869_1536-1909	NA	NA	YES	PF01602 Adaptin_N 1;PF07718 Coatamer_beta_C 1;PF14806 Coatomer_b_Cpla 1	NA	NA	NA	0	0	0	0	0	0	0	0	0	0	0	11.4286	0	0	0.716846	0	0
Hela__Hel_GB_A__01242	Hela__Hel_GB_A__01242_unrelaxed_rank_1_model_5.pdb	27.1309	Hela__CR_Bin_097__01267_unrelaxed_rank_1_model_3.pdb	Multiple	proposed	NA	cog.010081	Q5RBH8	Cellular processes and signaling	T	negative regulation of TORC1 signaling	ITFG2	2CN78	NA	AF-Q5RBH8-F1-model_v2.pdb.gz	944	1347	1981	21	422	433	0.203937	0.928406	NO	405	7.861e-16	0.107	KICSTOR complex protein ITFG2 {ECO:0000305}; AltName: Full=Integrin-alpha FG-GAP repeat-containing protein 2 {ECO:0000250|UniProtKB:Q969R8}	-!- FUNCTION: As part of the KICSTOR complex functions in the amino acid- sensing branch of the TORC1 signaling pathway. Recruits, in an amino acid-independent manner, the GATOR1 complex to the lysosomal membranes and allows its interaction	EMBL; CR858670; CAH90882.1; -; mRNA. RefSeq; NP_001125504.1; NM_001132032.1. AlphaFoldDB; Q5RBH8; -. STRING; 9601.ENSPPYP00000004733; -. GeneID; 100172413; -. KEGG; pon:100172413; -. CTD; 55846; -. eggNOG; ENOG502QUBC; Eukaryota. HOGENOM; CLU_021730_0_0_1; -. InParanoid; Q5RBH8; -. Proteomes; UP000001595; Unplaced. GO; GO:0140007; C:KICSTOR complex; ISS:UniProtKB. GO; GO:0005765; C:lysosomal membrane; ISS:UniProtKB. GO; GO:0034198; P:cellular response to amino acid starvation; ISS:UniProtKB. GO; GO:0042149; P:cellular response to glucose starvation; ISS:UniProtKB. GO; GO:1904262; P:negative regulation of TORC1 signaling; ISS:UniProtKB. Gene3D; 2.130.10.130; -; 1. InterPro; IPR028994; Integrin_alpha_N. InterPro; IPR031793; KICSTOR_ITFG2. InterPro; IPR036322; WD40_repeat_dom_sf. PANTHER; PTHR16317; PTHR16317; 1. Pfam; PF15907; Itfg2; 1. SUPFAM; SSF50978; SSF50978; 1. SUPFAM; SSF69318; SSF69318; 1.	Lysosome membrane {ECO:0000250|UniProtKB:Q969R8}. Note=Localization to lysosomes is amino acid-independent. {ECO:0000250|UniProtKB:Q969R8}.	Eukaryota; Metazoa; Chordata; Craniata; Vertebrata; Euteleostomi; Mammalia; Eutheria; Euarchontoglires; Primates; Haplorrhini; Catarrhini; Hominidae;OC Pongo.	Eukaryota	6tjg.cif_A Crystal structure of the computationally designed Cake8 protein	KICSTOR complex protein ITFG2 {ECO:0000305}; AltName: Full=Integrin-alpha FG-GAP repeat-containing protein 2 {ECO:0000250|UniProtKB:Q969R8}	Q5RBH8	-!- FUNCTION: As part of the KICSTOR complex functions in the amino acid- sensing branch of the TORC1 signaling pathway. Recruits, in an amino acid-independent manner, the GATOR1 complex to the lysosomal membranes and allows its interaction	EMBL; CR858670; CAH90882.1; -; mRNA. RefSeq; NP_001125504.1; NM_001132032.1. AlphaFoldDB; Q5RBH8; -. STRING; 9601.ENSPPYP00000004733; -. GeneID; 100172413; -. KEGG; pon:100172413; -. CTD; 55846; -. eggNOG; ENOG502QUBC; Eukaryota. HOGENOM; CLU_021730_0_0_1; -. InParanoid; Q5RBH8; -. Proteomes; UP000001595; Unplaced. GO; GO:0140007; C:KICSTOR complex; ISS:UniProtKB. GO; GO:0005765; C:lysosomal membrane; ISS:UniProtKB. GO; GO:0034198; P:cellular response to amino acid starvation; ISS:UniProtKB. GO; GO:0042149; P:cellular response to glucose starvation; ISS:UniProtKB. GO; GO:1904262; P:negative regulation of TORC1 signaling; ISS:UniProtKB. Gene3D; 2.130.10.130; -; 1. InterPro; IPR028994; Integrin_alpha_N. InterPro; IPR031793; KICSTOR_ITFG2. InterPro; IPR036322; WD40_repeat_dom_sf. PANTHER; PTHR16317; PTHR16317; 1. Pfam; PF15907; Itfg2; 1. SUPFAM; SSF50978; SSF50978; 1. SUPFAM; SSF69318; SSF69318; 1.	0.203937	0.928406	0.45045	0.104288	1	100	55	56	11	AF-A0A151EU71-F1-model_v4;AF-A0A2V2MNB1-F1-model_v4;AF-A0A497K4U1-F1-model_v4	PQQ_3 domain-containing protein;Uncharacterized protein	Theionarchaea archaeon DG-70-1;Methanospirillum stamsii;Candidatus Bathyarchaeota archaeon	ENOG502QUBC; Eukaryota	NA	COG4738,KOG0296,KOG4328,KOG0293,KOG0273,COG1695,COG1777,COG3204,COG2005,COG3355,KOG0316,KOG0275,KOG1036,KOG1407,COG2238,KOG0272,KOG0271,KOG0288,COG1378,COG3432,COG1520,KOG1767,KOG0289,COG3682,KOG0300,COG4344,KOG1446,KOG0286,KOG1645,KOG1063,KOG4649,COG4519,KOG1332,COG5625,KOG0282,KOG0313,COG3373,KOG0649,KOG0281,KOG0295,COG2345,KOG2048,KOG0266,COG3823	COG1520,COG1510,KOG0290,KOG0305,COG4860,KOG0641,KOG2055,COG1693,KOG0265,KOG0640,COG1733,KOG0278,COG4742,COG4533,COG1522,COG4901,COG3490,COG1414,COG1959,KOG4190,COG1321,KOG1034,KOG0322,KOG2110,KOG0244,COG1846,KOG0647,KOG0650,KOG2111,COG0789,KOG2139,KOG0302,KOG0264,KOG2444,KOG2695,KOG4328,COG1318	cog.010081	WD40 repeats containing protein	S	-	arCOG02491	cog.000488;cog.009861;cog.010081	Hela__Hel_GB_A__01242_904-1175;Hela__Hel_GB_A__01242_1-903;Hela__Hel_GB_A__01242_1176-1981	NA	NA	YES	PF15907 Itfg2 1	NA	NA	NA	0	0	0	0	0	0	0	0	0	0	0	80	0	0	0.358423	0	0
Hela__CR_Bin_291__02869	Hela__CR_Bin_291__02869_unrelaxed_rank_1_model_5.pdb	38.3441	Hela__CR_Bin_097__01267_unrelaxed_rank_1_model_3.pdb	Multiple	proposed	Liu et al, 2021	cog.013589	Q8SVQ8	NA	NA	NA	NA	NA	NA	AF-Q8SVQ8-F1-model_v2.pdb.gz	1	432	1915	167	504	511	0.225587	0.661448	NO	183	2.146e-08	0.111	Uncharacterized LisH domain-containing protein ECU04_1490		EMBL; AL590444; CAD25338.2; -; Genomic_DNA. RefSeq; NP_584834.1; NM_001041184.1. AlphaFoldDB; Q8SVQ8; -. SMR; Q8SVQ8; -. GeneID; 858982; -. KEGG; ecu:ECU04_1490; -. VEuPathDB; MicrosporidiaDB:ECU04_1490; -. HOGENOM; CLU_573756_0_0_1; -. InParanoid; Q8SVQ8; -. OrthoDB; 587081at2759; -. Proteomes; UP000000819; Chromosome IV. Gene3D; 2.130.10.10; -; 1. InterPro; IPR006594; LisH. InterPro; IPR015943; WD40/YVTN_repeat-like_dom_sf. InterPro; IPR036322; WD40_repeat_dom_sf. Pfam; PF08513; LisH; 1. SUPFAM; SSF50978; SSF50978; 1. PROSITE; PS50896; LISH; 1.	NA	Eukaryota; Fungi; Fungi incertae sedis; Microsporidia; Unikaryonidae; Encephalitozoon.	Eukaryota	2vj0.cif_A Crystal structure of the alpha-adaptin appendage domain, from the AP2 adaptor complex, in complex with an FXDNF peptide from amphiphysin1 and a WVXF peptide from synaptojanin P170;4v0n.cif_B Crystal structure of BBS1N in complex with ARL6DN, soaked with mercury;5muk.cif_A Glycoside Hydrolase BT3686;6tpw.cif_A Crystal structures of FNIII domain one through four of the human leucocyte common antigen-related protein ( LAR)	Fibronectin type III domain-containing protein 1; Flags: Precursor	H2A0L7	-!- SUBCELLULAR LOCATION: Secreted {ECO:0000269|PubMed:23213212}. -!- TISSUE SPECIFICITY: Prismatic layer of shell (at protein level). Expressed primarily in the mantle with highest level in the outer epithelium of the mantle edge and lower lev	EMBL; HE610384; CCE46158.1; -; mRNA. AlphaFoldDB; H2A0L7; -. SMR; H2A0L7; -. GO; GO:0005576; C:extracellular region; IEA:UniProtKB-SubCell. CDD; cd00063; FN3; 5. Gene3D; 2.60.40.10; -; 4. InterPro; IPR003961; FN3_dom. InterPro; IPR036116; FN3_sf. InterPro; IPR013783; Ig-like_fold. Pfam; PF00041; fn3; 2. SMART; SM00060; FN3; 4. SUPFAM; SSF49265; SSF49265; 2. PROSITE; PS50853; FN3; 5.	0.277285	0.672414	0.313536	1	1	2080	2673	1489	392	AF-A0A0F9E7G6-F1-model_v4;AF-A0A497BLR9-F1-model_v4;AF-A0A7C1Z0C0-F1-model_v4;AF-A0A7V3LX94-F1-model_v4;AF-X1B2X2-F1-model_v4	Uncharacterized protein;PQQ_3 domain-containing protein;Fibronectin type III domain-containing protein;ADH_zinc_N domain-containing protein	marine sediment metagenome;Chloroflexi bacterium;bacterium;Anaerolineae bacterium	NA	NA	NA	NA	cog.013589	Vps28 -like region and longin domain	U	-	-	cog.000159;cog.000231;cog.000291;cog.001774;cog.013589	Hela__CR_Bin_291__02869_478-840;Hela__CR_Bin_291__02869_178-364;Hela__CR_Bin_291__02869_1417-1535;Hela__CR_Bin_291__02869_850-1372;Hela__CR_Bin_291__02869_1536-1909	NA	NA	YES	PF08513 LisH 1	NA	NA	NA	0	0	0	0	0	0	0	0	0	0	0	11.4286	0	0	0.716846	0	0
Hela__CR_Bin_291__02869	Hela__CR_Bin_291__02869_unrelaxed_rank_1_model_5.pdb	38.3441	Hela__CR_Bin_097__01267_unrelaxed_rank_1_model_3.pdb	Multiple	proposed	Liu et al, 2021	cog.013589	Q8SVQ8	NA	NA	NA	NA	NA	NA	AF-Q8SVQ8-F1-model_v2.pdb.gz	1	432	1915	167	504	511	0.225587	0.661448	NO	183	2.146e-08	0.111	Uncharacterized LisH domain-containing protein ECU04_1490		EMBL; AL590444; CAD25338.2; -; Genomic_DNA. RefSeq; NP_584834.1; NM_001041184.1. AlphaFoldDB; Q8SVQ8; -. SMR; Q8SVQ8; -. GeneID; 858982; -. KEGG; ecu:ECU04_1490; -. VEuPathDB; MicrosporidiaDB:ECU04_1490; -. HOGENOM; CLU_573756_0_0_1; -. InParanoid; Q8SVQ8; -. OrthoDB; 587081at2759; -. Proteomes; UP000000819; Chromosome IV. Gene3D; 2.130.10.10; -; 1. InterPro; IPR006594; LisH. InterPro; IPR015943; WD40/YVTN_repeat-like_dom_sf. InterPro; IPR036322; WD40_repeat_dom_sf. Pfam; PF08513; LisH; 1. SUPFAM; SSF50978; SSF50978; 1. PROSITE; PS50896; LISH; 1.	NA	Eukaryota; Fungi; Fungi incertae sedis; Microsporidia; Unikaryonidae; Encephalitozoon.	Eukaryota	2vj0.cif_A Crystal structure of the alpha-adaptin appendage domain, from the AP2 adaptor complex, in complex with an FXDNF peptide from amphiphysin1 and a WVXF peptide from synaptojanin P170;4v0n.cif_B Crystal structure of BBS1N in complex with ARL6DN, soaked with mercury;5muk.cif_A Glycoside Hydrolase BT3686;6tpw.cif_A Crystal structures of FNIII domain one through four of the human leucocyte common antigen-related protein ( LAR)	Coatomer subunit beta {ECO:0000250|UniProtKB:P45437}; AltName: Full=Beta-coat protein {ECO:0000250|UniProtKB:P45437}; Short=Beta-COP {ECO:0000250|UniProtKB:P45437}	Q29G21	-!- FUNCTION: The coatomer is a cytosolic protein complex that binds to dilysine motifs and reversibly associates with Golgi non-clathrin- coated vesicles, which further mediate biosynthetic protein transport from the ER, via the Golgi up t	EMBL; CH379065; EAL31408.2; -; Genomic_DNA. RefSeq; XP_001354355.2; XM_001354319.3. AlphaFoldDB; Q29G21; -. SMR; Q29G21; -. STRING; 7237.FBpp0272222; -. EnsemblMetazoa; FBtr0273784; FBpp0272222; FBgn0079449. GeneID; 4814235; -. KEGG; dpo:Dpse_GA19453; -. eggNOG; KOG1058; Eukaryota. HOGENOM; CLU_006949_0_0_1; -. InParanoid; Q29G21; -. OMA; QCGFMAA; -. ChiTaRS; betaCOP; fly. Proteomes; UP000001819; Chromosome X. Bgee; FBgn0079449; Expressed in female reproductive system and 4 other tissues. GO; GO:0030126; C:COPI vesicle coat; IEA:InterPro. GO; GO:0000139; C:Golgi membrane; IEA:UniProtKB-SubCell. GO; GO:0005198; F:structural molecule activity; IEA:InterPro. GO; GO:0000902; P:cell morphogenesis; IEA:EnsemblMetazoa. GO; GO:0006886; P:intracellular protein transport; IEA:InterPro. GO; GO:0010883; P:regulation of lipid storage; IEA:EnsemblMetazoa. GO; GO:0016192; P:vesicle-mediated transport; IEA:UniProtKB-KW. Gene3D; 1.25.10.10; -; 1. InterPro; IPR011989; ARM-like. InterPro; IPR016024; ARM-type_fold. InterPro; IPR002553; Clathrin/coatomer_adapt-like_N. InterPro; IPR011710; Coatomer_bsu_C. InterPro; IPR016460; COPB1. InterPro; IPR029446; COPB1_appendage_platform_dom. PANTHER; PTHR10635; PTHR10635; 1. Pfam; PF01602; Adaptin_N; 1. Pfam; PF07718; Coatamer_beta_C; 1. Pfam; PF14806; Coatomer_b_Cpla; 1. PIRSF; PIRSF005727; Coatomer_beta_subunit; 1. SUPFAM; SSF48371; SSF48371; 1.	0.112794	0.227979	0.313536	1	1	2080	2673	1489	392	AF-A0A0F9E7G6-F1-model_v4;AF-A0A497BLR9-F1-model_v4;AF-A0A7C1Z0C0-F1-model_v4;AF-A0A7V3LX94-F1-model_v4;AF-X1B2X2-F1-model_v4	Uncharacterized protein;PQQ_3 domain-containing protein;Fibronectin type III domain-containing protein;ADH_zinc_N domain-containing protein	marine sediment metagenome;Chloroflexi bacterium;bacterium;Anaerolineae bacterium	NA	NA	NA	NA	cog.013589	Vps28 -like region and longin domain	U	-	-	cog.000159;cog.000231;cog.000291;cog.001774;cog.013589	Hela__CR_Bin_291__02869_478-840;Hela__CR_Bin_291__02869_178-364;Hela__CR_Bin_291__02869_1417-1535;Hela__CR_Bin_291__02869_850-1372;Hela__CR_Bin_291__02869_1536-1909	NA	NA	YES	PF08513 LisH 1	NA	NA	NA	0	0	0	0	0	0	0	0	0	0	0	11.4286	0	0	0.716846	0	0
Hela__CR_Bin_291__02869	Hela__CR_Bin_291__02869_unrelaxed_rank_1_model_5.pdb	38.3441	Hela__CR_Bin_097__01267_unrelaxed_rank_1_model_3.pdb	Multiple	proposed	Liu et al, 2021	cog.013589	Q8SVQ8	NA	NA	NA	NA	NA	NA	AF-Q8SVQ8-F1-model_v2.pdb.gz	1	432	1915	167	504	511	0.225587	0.661448	NO	183	2.146e-08	0.111	Uncharacterized LisH domain-containing protein ECU04_1490		EMBL; AL590444; CAD25338.2; -; Genomic_DNA. RefSeq; NP_584834.1; NM_001041184.1. AlphaFoldDB; Q8SVQ8; -. SMR; Q8SVQ8; -. GeneID; 858982; -. KEGG; ecu:ECU04_1490; -. VEuPathDB; MicrosporidiaDB:ECU04_1490; -. HOGENOM; CLU_573756_0_0_1; -. InParanoid; Q8SVQ8; -. OrthoDB; 587081at2759; -. Proteomes; UP000000819; Chromosome IV. Gene3D; 2.130.10.10; -; 1. InterPro; IPR006594; LisH. InterPro; IPR015943; WD40/YVTN_repeat-like_dom_sf. InterPro; IPR036322; WD40_repeat_dom_sf. Pfam; PF08513; LisH; 1. SUPFAM; SSF50978; SSF50978; 1. PROSITE; PS50896; LISH; 1.	NA	Eukaryota; Fungi; Fungi incertae sedis; Microsporidia; Unikaryonidae; Encephalitozoon.	Eukaryota	2vj0.cif_A Crystal structure of the alpha-adaptin appendage domain, from the AP2 adaptor complex, in complex with an FXDNF peptide from amphiphysin1 and a WVXF peptide from synaptojanin P170;4v0n.cif_B Crystal structure of BBS1N in complex with ARL6DN, soaked with mercury;5muk.cif_A Glycoside Hydrolase BT3686;6tpw.cif_A Crystal structures of FNIII domain one through four of the human leucocyte common antigen-related protein ( LAR)	Sialidase-1; EC=3.2.1.18; AltName: Full=Acetylneuraminyl hydrolase; AltName: Full=Lysosomal sialidase; AltName: Full=N-acetyl-alpha-neuraminidase 1; Flags: Precursor	Q5RAF4	-!- FUNCTION: Catalyzes the removal of sialic acid (N-acetylneuraminic acid) moieties from glycoproteins and glycolipids. To be active, it is strictly dependent on its presence in the multienzyme complex. Appears to have a preference for al	EMBL; CR857339; CAH89635.1; -; mRNA. EMBL; CR859063; CAH91256.1; -; mRNA. EMBL; CR859212; CAH91396.1; -; mRNA. RefSeq; NP_001125743.1; NM_001132271.1. [Q5RAF4-1] RefSeq; NP_001128939.1; NM_001135467.1. AlphaFoldDB; Q5RAF4; -. SMR; Q5RAF4; -. CAZy; GH33; Glycoside Hydrolase Family 33. GeneID; 100172668; -. KEGG; pon:100172668; -. CTD; 4758; -. InParanoid; Q5RAF4; -. OrthoDB; 652179at2759; -. Proteomes; UP000001595; Unplaced. GO; GO:0031410; C:cytoplasmic vesicle; IEA:UniProtKB-KW. GO; GO:0043202; C:lysosomal lumen; IEA:UniProtKB-SubCell. GO; GO:0005765; C:lysosomal membrane; IEA:UniProtKB-SubCell. GO; GO:0005764; C:lysosome; ISS:UniProtKB. GO; GO:0005886; C:plasma membrane; IEA:UniProtKB-SubCell. GO; GO:0052794; F:exo-alpha-(2->3)-sialidase activity; IEA:UniProtKB-EC. GO; GO:0052795; F:exo-alpha-(2->6)-sialidase activity; IEA:UniProtKB-EC. GO; GO:0052796; F:exo-alpha-(2->8)-sialidase activity; IEA:UniProtKB-EC. GO; GO:0004308; F:exo-alpha-sialidase activity; ISS:UniProtKB. GO; GO:0016042; P:lipid catabolic process; IEA:UniProtKB-KW. GO; GO:0009313; P:oligosaccharide catabolic process; ISS:UniProtKB. InterPro; IPR011040; Sialidase. InterPro; IPR026856; Sialidase_fam. InterPro; IPR036278; Sialidase_sf. PANTHER; PTHR10628; PTHR10628; 1. Pfam; PF13088; BNR_2; 1. SUPFAM; SSF50939; SSF50939; 1.	0.211488	0.874699	0.313536	1	1	2080	2673	1489	392	AF-A0A0F9E7G6-F1-model_v4;AF-A0A497BLR9-F1-model_v4;AF-A0A7C1Z0C0-F1-model_v4;AF-A0A7V3LX94-F1-model_v4;AF-X1B2X2-F1-model_v4	Uncharacterized protein;PQQ_3 domain-containing protein;Fibronectin type III domain-containing protein;ADH_zinc_N domain-containing protein	marine sediment metagenome;Chloroflexi bacterium;bacterium;Anaerolineae bacterium	NA	NA	NA	NA	cog.013589	Vps28 -like region and longin domain	U	-	-	cog.000159;cog.000231;cog.000291;cog.001774;cog.013589	Hela__CR_Bin_291__02869_478-840;Hela__CR_Bin_291__02869_178-364;Hela__CR_Bin_291__02869_1417-1535;Hela__CR_Bin_291__02869_850-1372;Hela__CR_Bin_291__02869_1536-1909	NA	NA	YES	PF08513 LisH 1	NA	NA	NA	0	0	0	0	0	0	0	0	0	0	0	11.4286	0	0	0.716846	0	0
Hela__CR_Bin_291__02869	Hela__CR_Bin_291__02869_unrelaxed_rank_1_model_5.pdb	38.3441	Hela__CR_Bin_097__01267_unrelaxed_rank_1_model_3.pdb	Multiple	proposed	Liu et al, 2021	cog.013589	Q8SVQ8	NA	NA	NA	NA	NA	NA	AF-Q8SVQ8-F1-model_v2.pdb.gz	1	432	1915	167	504	511	0.225587	0.661448	NO	183	2.146e-08	0.111	Uncharacterized LisH domain-containing protein ECU04_1490		EMBL; AL590444; CAD25338.2; -; Genomic_DNA. RefSeq; NP_584834.1; NM_001041184.1. AlphaFoldDB; Q8SVQ8; -. SMR; Q8SVQ8; -. GeneID; 858982; -. KEGG; ecu:ECU04_1490; -. VEuPathDB; MicrosporidiaDB:ECU04_1490; -. HOGENOM; CLU_573756_0_0_1; -. InParanoid; Q8SVQ8; -. OrthoDB; 587081at2759; -. Proteomes; UP000000819; Chromosome IV. Gene3D; 2.130.10.10; -; 1. InterPro; IPR006594; LisH. InterPro; IPR015943; WD40/YVTN_repeat-like_dom_sf. InterPro; IPR036322; WD40_repeat_dom_sf. Pfam; PF08513; LisH; 1. SUPFAM; SSF50978; SSF50978; 1. PROSITE; PS50896; LISH; 1.	NA	Eukaryota; Fungi; Fungi incertae sedis; Microsporidia; Unikaryonidae; Encephalitozoon.	Eukaryota	2vj0.cif_A Crystal structure of the alpha-adaptin appendage domain, from the AP2 adaptor complex, in complex with an FXDNF peptide from amphiphysin1 and a WVXF peptide from synaptojanin P170;4v0n.cif_B Crystal structure of BBS1N in complex with ARL6DN, soaked with mercury;5muk.cif_A Glycoside Hydrolase BT3686;6tpw.cif_A Crystal structures of FNIII domain one through four of the human leucocyte common antigen-related protein ( LAR)	Uncharacterized LisH domain-containing protein ECU04_1490	Q8SVQ8		EMBL; AL590444; CAD25338.2; -; Genomic_DNA. RefSeq; NP_584834.1; NM_001041184.1. AlphaFoldDB; Q8SVQ8; -. SMR; Q8SVQ8; -. GeneID; 858982; -. KEGG; ecu:ECU04_1490; -. VEuPathDB; MicrosporidiaDB:ECU04_1490; -. HOGENOM; CLU_573756_0_0_1; -. InParanoid; Q8SVQ8; -. OrthoDB; 587081at2759; -. Proteomes; UP000000819; Chromosome IV. Gene3D; 2.130.10.10; -; 1. InterPro; IPR006594; LisH. InterPro; IPR015943; WD40/YVTN_repeat-like_dom_sf. InterPro; IPR036322; WD40_repeat_dom_sf. Pfam; PF08513; LisH; 1. SUPFAM; SSF50978; SSF50978; 1. PROSITE; PS50896; LISH; 1.	0.225587	0.661448	0.313536	1	1	2080	2673	1489	392	AF-A0A0F9E7G6-F1-model_v4;AF-A0A497BLR9-F1-model_v4;AF-A0A7C1Z0C0-F1-model_v4;AF-A0A7V3LX94-F1-model_v4;AF-X1B2X2-F1-model_v4	Uncharacterized protein;PQQ_3 domain-containing protein;Fibronectin type III domain-containing protein;ADH_zinc_N domain-containing protein	marine sediment metagenome;Chloroflexi bacterium;bacterium;Anaerolineae bacterium	NA	NA	NA	NA	cog.013589	Vps28 -like region and longin domain	U	-	-	cog.000159;cog.000231;cog.000291;cog.001774;cog.013589	Hela__CR_Bin_291__02869_478-840;Hela__CR_Bin_291__02869_178-364;Hela__CR_Bin_291__02869_1417-1535;Hela__CR_Bin_291__02869_850-1372;Hela__CR_Bin_291__02869_1536-1909	NA	NA	YES	PF08513 LisH 1	NA	NA	NA	0	0	0	0	0	0	0	0	0	0	0	11.4286	0	0	0.716846	0	0
Loki__ABR04__02396	Loki__ABR04__02396_unrelaxed_rank_1_model_3.pdb	40.3597	Hela__CR_Bin_097__01267_unrelaxed_rank_1_model_3.pdb	Multiple	proposed	Liu et al, 2021	cog.005164	Q8YTC2	Information storage and processing	K	NB-ARC domain	-	COG2319	NA	AF-Q8YTC2-F1-model_v2.pdb.gz	627	1222	1833	644	1217	1258	0.32515	0.45628	NO	858	1.077e-25	0.172	Uncharacterized WD repeat-containing protein alr2800		EMBL; BA000019; BAB74499.1; -; Genomic_DNA. PIR; AI2155; AI2155. AlphaFoldDB; Q8YTC2; -. SMR; Q8YTC2; -. STRING; 103690.17131893; -. EnsemblBacteria; BAB74499; BAB74499; BAB74499. KEGG; ana:alr2800; -. eggNOG; COG2319; Bacteria. eggNOG; COG3903; Bacteria. OMA; GHTNEVC; -. Proteomes; UP000002483; Chromosome. GO; GO:0043531; F:ADP binding; IEA:InterPro. CDD; cd00093; HTH_XRE; 1. Gene3D; 2.130.10.10; -; 7. Gene3D; 3.40.50.300; -; 1. InterPro; IPR001387; Cro/C1-type_HTH. InterPro; IPR020472; G-protein_beta_WD-40_rep. InterPro; IPR002182; NB-ARC. InterPro; IPR027417; P-loop_NTPase. InterPro; IPR015943; WD40/YVTN_repeat-like_dom_sf. InterPro; IPR001680; WD40_repeat. InterPro; IPR019775; WD40_repeat_CS. InterPro; IPR036322; WD40_repeat_dom_sf. Pfam; PF00931; NB-ARC; 1. Pfam; PF00400; WD40; 14. PRINTS; PR00320; GPROTEINBRPT. SMART; SM00320; WD40; 14. SUPFAM; SSF50978; SSF50978; 2. SUPFAM; SSF52540; SSF52540; 1. PROSITE; PS00678; WD_REPEATS_1; 9. PROSITE; PS50082; WD_REPEATS_2; 14. PROSITE; PS50294; WD_REPEATS_REGION; 1.	NA	Bacteria; Cyanobacteria; Nostocales; Nostocaceae; Nostoc.	Bacteria	1w3b.cif_B The superhelical TPR domain of O-linked GlcNAc transferase reveals structural similarities to importin alpha.;2ymu.cif_B Structure of a highly repetitive propeller structure	UDP-N-acetylglucosamine--peptide N-acetylglucosaminyltransferase 110 kDa subunit; EC=2.4.1.255 {ECO:0000250|UniProtKB:O15294}; AltName: Full=O-GlcNAc transferase subunit p110; AltName: Full=O-linked N-acetylglucosamine transferase 110 kDa subunit; Short=OGT	Q27HV0	-!- FUNCTION: Catalyzes the transfer of a single N-acetylglucosamine from UDP-GlcNAc to a serine or threonine residue in cytoplasmic and nuclear proteins resulting in their modification with a beta-linked N- acetylglucosamine (O-GlcNAc). Gl	EMBL; DQ400859; ABD61726.1; -; mRNA. RefSeq; NP_001034837.1; NM_001039748.2. AlphaFoldDB; Q27HV0; -. SMR; Q27HV0; -. STRING; 9823.ENSSSCP00000013198; -. CAZy; GT41; Glycosyltransferase Family 41. PaxDb; Q27HV0; -. PeptideAtlas; Q27HV0; -. PRIDE; Q27HV0; -. GeneID; 664652; -. KEGG; ssc:664652; -. CTD; 8473; -. eggNOG; KOG1124; Eukaryota. eggNOG; KOG4626; Eukaryota. InParanoid; Q27HV0; -. UniPathway; UPA00378; -. ChiTaRS; EOGT; pig. Proteomes; UP000008227; Unplaced. Proteomes; UP000314985; Unplaced. GO; GO:0042995; C:cell projection; IEA:UniProtKB-SubCell. GO; GO:0005829; C:cytosol; ISS:UniProtKB. GO; GO:0000123; C:histone acetyltransferase complex; ISS:UniProtKB. GO; GO:0031966; C:mitochondrial membrane; IEA:UniProtKB-SubCell. GO; GO:0005634; C:nucleus; ISS:UniProtKB. GO; GO:0005886; C:plasma membrane; ISS:UniProtKB. GO; GO:0016757; F:glycosyltransferase activity; IBA:GO_Central. GO; GO:0005547; F:phosphatidylinositol-3,4,5-trisphosphate binding; ISS:UniProtKB. GO; GO:0016262; F:protein N-acetylglucosaminyltransferase activity; ISS:UniProtKB. GO; GO:0097363; F:protein O-GlcNAc transferase activity; ISS:UniProtKB. GO; GO:0006915; P:apoptotic process; ISS:UniProtKB. GO; GO:0006325; P:chromatin organization; IEA:UniProtKB-KW. GO; GO:0032922; P:circadian regulation of gene expression; ISS:UniProtKB. GO; GO:0080182; P:histone H3-K4 trimethylation; ISS:UniProtKB. GO; GO:0043984; P:histone H4-K16 acetylation; ISS:UniProtKB. GO; GO:0043981; P:histone H4-K5 acetylation; ISS:UniProtKB. GO; GO:0043982; P:histone H4-K8 acetylation; ISS:UniProtKB. GO; GO:0031397; P:negative regulation of protein ubiquitination; ISS:UniProtKB. GO; GO:0048015; P:phosphatidylinositol-mediated signaling; ISS:UniProtKB. GO; GO:0061087; P:positive regulation of histone H3-K27 methylation; ISS:UniProtKB. GO; GO:0045862; P:positive regulation of proteolysis; ISS:UniProtKB. GO; GO:0045944; P:positive regulation of transcription by RNA polymerase II; ISS:UniProtKB. GO; GO:0006493; P:protein O-linked glycosylation; ISS:UniProtKB. GO; GO:0016485; P:protein processing; ISS:UniProtKB. GO; GO:0006111; P:regulation of gluconeogenesis; ISS:UniProtKB. GO; GO:0006110; P:regulation of glycolytic process; ISS:UniProtKB. Gene3D; 1.25.40.10; -; 2. InterPro; IPR037919; OGT. InterPro; IPR029489; OGT/SEC/SPY_C. InterPro; IPR011990; TPR-like_helical_dom_sf. InterPro; IPR001440; TPR_1. InterPro; IPR019734; TPR_repeat. PANTHER; PTHR44366; PTHR44366; 1. Pfam; PF13844; Glyco_transf_41; 1. Pfam; PF00515; TPR_1; 2. Pfam; PF13181; TPR_8; 2. SMART; SM00028; TPR; 12. SUPFAM; SSF48452; SSF48452; 3. PROSITE; PS50005; TPR; 12. PROSITE; PS50293; TPR_REGION; 1.	0.232406	0.362333	0.0575884	1	1	554	7950	508	608	AF-A0A7C4UFD4-F1-model_v4;AF-A0A812ABI7-F1-model_v4	Tetratricopeptide repeat protein;Photosystem I assembly protein Ycf3	Gemmataceae bacterium;Candidatus Methanoperedenaceae archaeon GB50	COG3903; Bacteria	COG4640,COG1592,COG4530	KOG2593,COG4307,COG4068,COG1675,COG5349,COG1645,KOG1598,COG2093,COG4260,KOG1597,COG1439,KOG3507,COG4306,COG1405,COG2176,COG1996,COG2888,COG3058,COG0375,COG1571,COG1579,COG1328,COG3357,COG1813,COG2260,KOG4477,COG2995,KOG2041,KOG1798,COG1066,KOG2463,KOG4345,COG2835,KOG4198,COG4416,COG3877,COG3809,COG3364,COG2051,COG1326	KOG4198,KOG4080,COG0675,KOG0269,COG2956,KOG3940,COG4888,COG1998,COG1773,KOG0978,COG1499,COG5347,COG3478,KOG3490,COG5525,COG0498,COG1997,KOG1538,KOG0704,COG5242,COG5270	cog.005164	Zn-ribbon domain	S	-	-	cog.000005;cog.000122;cog.001378;cog.005164;cog.007058;cog.013118	Loki__ABR04__02396_221-488;Loki__ABR04__02396_623-1270;Loki__ABR04__02396_93-168;Loki__ABR04__02396_489-539;Loki__ABR04__02396_1687-1833;Loki__ABR04__02396_1-92	NA	NA	YES	PF00931 NB-ARC 1;PF00400 WD40 14	PF00400;PF00400;PF00400	WD domain, G-beta repeat;#;WD domain, G-beta repeat;#;WD domain, G-beta repeat	Loki__ABR04__02396__623-651;Loki__ABR04__02396__657-691;Loki__ABR04__02396__1060-1095	0	0	0	25.6757	0	0	0	1.49254	0	6.76329	0	2.85714	0	0	13.6201	0	0
Loki__ABR04__02396	Loki__ABR04__02396_unrelaxed_rank_1_model_3.pdb	40.3597	Hela__CR_Bin_097__01267_unrelaxed_rank_1_model_3.pdb	Multiple	proposed	Liu et al, 2021	cog.005164	Q8YTC2	Information storage and processing	K	NB-ARC domain	-	COG2319	NA	AF-Q8YTC2-F1-model_v2.pdb.gz	627	1222	1833	644	1217	1258	0.32515	0.45628	NO	858	1.077e-25	0.172	Uncharacterized WD repeat-containing protein alr2800		EMBL; BA000019; BAB74499.1; -; Genomic_DNA. PIR; AI2155; AI2155. AlphaFoldDB; Q8YTC2; -. SMR; Q8YTC2; -. STRING; 103690.17131893; -. EnsemblBacteria; BAB74499; BAB74499; BAB74499. KEGG; ana:alr2800; -. eggNOG; COG2319; Bacteria. eggNOG; COG3903; Bacteria. OMA; GHTNEVC; -. Proteomes; UP000002483; Chromosome. GO; GO:0043531; F:ADP binding; IEA:InterPro. CDD; cd00093; HTH_XRE; 1. Gene3D; 2.130.10.10; -; 7. Gene3D; 3.40.50.300; -; 1. InterPro; IPR001387; Cro/C1-type_HTH. InterPro; IPR020472; G-protein_beta_WD-40_rep. InterPro; IPR002182; NB-ARC. InterPro; IPR027417; P-loop_NTPase. InterPro; IPR015943; WD40/YVTN_repeat-like_dom_sf. InterPro; IPR001680; WD40_repeat. InterPro; IPR019775; WD40_repeat_CS. InterPro; IPR036322; WD40_repeat_dom_sf. Pfam; PF00931; NB-ARC; 1. Pfam; PF00400; WD40; 14. PRINTS; PR00320; GPROTEINBRPT. SMART; SM00320; WD40; 14. SUPFAM; SSF50978; SSF50978; 2. SUPFAM; SSF52540; SSF52540; 1. PROSITE; PS00678; WD_REPEATS_1; 9. PROSITE; PS50082; WD_REPEATS_2; 14. PROSITE; PS50294; WD_REPEATS_REGION; 1.	NA	Bacteria; Cyanobacteria; Nostocales; Nostocaceae; Nostoc.	Bacteria	1w3b.cif_B The superhelical TPR domain of O-linked GlcNAc transferase reveals structural similarities to importin alpha.;2ymu.cif_B Structure of a highly repetitive propeller structure	Transducin beta-like protein 3	Q2KJJ5	-!- SUBCELLULAR LOCATION: Nucleus, nucleolus {ECO:0000250}.	EMBL; BC105313; AAI05314.1; -; mRNA. RefSeq; NP_001040084.2; NM_001046619.2. AlphaFoldDB; Q2KJJ5; -. SMR; Q2KJJ5; -. STRING; 9913.ENSBTAP00000027147; -. PaxDb; Q2KJJ5; -. PRIDE; Q2KJJ5; -. GeneID; 618429; -. KEGG; bta:618429; -. CTD; 10607; -. eggNOG; KOG0319; Eukaryota. InParanoid; Q2KJJ5; -. OrthoDB; 1112002at2759; -. Proteomes; UP000009136; Unplaced. GO; GO:0030686; C:90S preribosome; IBA:GO_Central. GO; GO:0005730; C:nucleolus; IBA:GO_Central. GO; GO:0032040; C:small-subunit processome; IEA:InterPro. GO; GO:0034511; F:U3 snoRNA binding; IBA:GO_Central. GO; GO:0000480; P:endonucleolytic cleavage in 5'-ETS of tricistronic rRNA transcript (SSU-rRNA, 5.8S rRNA, LSU-rRNA); IBA:GO_Central. GO; GO:0000472; P:endonucleolytic cleavage to generate mature 5'-end of SSU-rRNA from (SSU-rRNA, 5.8S rRNA, LSU-rRNA); IBA:GO_Central. Gene3D; 2.130.10.10; -; 4. InterPro; IPR020472; G-protein_beta_WD-40_rep. InterPro; IPR013934; SSU_processome_Utp13. InterPro; IPR015943; WD40/YVTN_repeat-like_dom_sf. InterPro; IPR001680; WD40_repeat. InterPro; IPR019775; WD40_repeat_CS. InterPro; IPR036322; WD40_repeat_dom_sf. Pfam; PF08625; Utp13; 1. Pfam; PF00400; WD40; 9. PRINTS; PR00320; GPROTEINBRPT. SMART; SM00320; WD40; 12. SUPFAM; SSF50978; SSF50978; 2. PROSITE; PS00678; WD_REPEATS_1; 2. PROSITE; PS50082; WD_REPEATS_2; 8. PROSITE; PS50294; WD_REPEATS_REGION; 1.	0.446263	0.94	0.0575884	1	1	554	7950	508	608	AF-A0A7C4UFD4-F1-model_v4;AF-A0A812ABI7-F1-model_v4	Tetratricopeptide repeat protein;Photosystem I assembly protein Ycf3	Gemmataceae bacterium;Candidatus Methanoperedenaceae archaeon GB50	COG3903; Bacteria	COG4640,COG1592,COG4530	KOG2593,COG4307,COG4068,COG1675,COG5349,COG1645,KOG1598,COG2093,COG4260,KOG1597,COG1439,KOG3507,COG4306,COG1405,COG2176,COG1996,COG2888,COG3058,COG0375,COG1571,COG1579,COG1328,COG3357,COG1813,COG2260,KOG4477,COG2995,KOG2041,KOG1798,COG1066,KOG2463,KOG4345,COG2835,KOG4198,COG4416,COG3877,COG3809,COG3364,COG2051,COG1326	KOG4198,KOG4080,COG0675,KOG0269,COG2956,KOG3940,COG4888,COG1998,COG1773,KOG0978,COG1499,COG5347,COG3478,KOG3490,COG5525,COG0498,COG1997,KOG1538,KOG0704,COG5242,COG5270	cog.005164	Zn-ribbon domain	S	-	-	cog.000005;cog.000122;cog.001378;cog.005164;cog.007058;cog.013118	Loki__ABR04__02396_221-488;Loki__ABR04__02396_623-1270;Loki__ABR04__02396_93-168;Loki__ABR04__02396_489-539;Loki__ABR04__02396_1687-1833;Loki__ABR04__02396_1-92	NA	NA	YES	PF00931 NB-ARC 1;PF00400 WD40 14	PF00400;PF00400;PF00400	WD domain, G-beta repeat;#;WD domain, G-beta repeat;#;WD domain, G-beta repeat	Loki__ABR04__02396__623-651;Loki__ABR04__02396__657-691;Loki__ABR04__02396__1060-1095	0	0	0	25.6757	0	0	0	1.49254	0	6.76329	0	2.85714	0	0	13.6201	0	0
HeHe__D4993_C5_H2_Bin_811__01241	HeHe__D4993_C5_H2_Bin_811__01241_unrelaxed_rank_1_model_3.pdb	74.9009	Hela__CR_Bin_097__02168_unrelaxed_rank_1_model_3.pdb	Poorly characterized	proposed	Liu et al, 2021	HeHe__Meg22_810_Bin_25__00756__1-64	NA	NA	NA	NA	NA	NA	NA	NA	NA	NA	NA	NA	NA	NA	NA	NA	NA	NA	NA	NA	NA	NA	NA	NA	NA	NA	5fms.cif_B mmIFT52 N-terminal domain	NA	NA	NA	NA	NA	NA	0.000779423	1	1	1	911	299	72	AF-A0A3M1VMK8-F1-model_v4	Uncharacterized protein	Euryarchaeota archaeon	NA	NA	NA	KOG3881	NA	NA	NA	NA	NA	cog.000635;cog.000666	HeHe__D4993_C5_H2_Bin_811__01241_65-471;HeHe__D4993_C5_H2_Bin_811__01241_472-594	HeHe__Meg22_810_Bin_25__00756__1-64	HeHe__D4993_C5_H2_Bin_811__01241__1-64	YES	NA	PF14258	Domain of unknown function (DUF4350)	HeHe__D4993_C5_H2_Bin_811__01241__88-396	0	0	0	0	0	0	7.86517	0	0	0	0	0	0	0	0	0	0
Hela__CR_Bin_097__02168	Hela__CR_Bin_097__02168_unrelaxed_rank_1_model_3.pdb	80.9786	Hela__CR_Bin_097__02168_unrelaxed_rank_1_model_3.pdb	Poorly characterized	proposed	Liu et al, 2021	cog.013231	NA	NA	NA	NA	NA	NA	NA	NA	NA	NA	NA	NA	NA	NA	NA	NA	NA	NA	NA	NA	NA	NA	NA	NA	NA	NA	NA	NA	NA	NA	NA	NA	NA	0	1	1	0	172	83	12	AF-A0A842R460-F1-model_v4	Uncharacterized protein	Candidatus Bathyarchaeota archaeon	NA	NA	KOG3514	COG4758,COG4854,COG4248	cog.013231	Uncharacterized membrane protein HdeD, DUF308 family	S	-	arCOG03582	cog.000635;cog.000666;cog.013231	Hela__CR_Bin_097__02168_126-446;Hela__CR_Bin_097__02168_447-570;Hela__CR_Bin_097__02168_1-125	NA	NA	YES	NA	NA	NA	NA	0	0	0	0	0	0	0	0	0	0	0	20	0	0	0	0	0
Hela__Meg22_1416_Bin_72__01241	Hela__Meg22_1416_Bin_72__01241_unrelaxed_rank_1_model_5.pdb	79.5286	Hela__CR_Bin_097__02168_unrelaxed_rank_1_model_3.pdb	Poorly characterized	proposed	Liu et al, 2021	Hela__Meg22_1618_Bin_161__01963__1-98	NA	NA	NA	NA	NA	NA	NA	NA	NA	NA	NA	NA	NA	NA	NA	NA	NA	NA	NA	NA	NA	NA	NA	NA	NA	NA	NA	NA	NA	NA	NA	NA	NA	0	1	1	0	262	114	30	AF-A0A842R460-F1-model_v4	Uncharacterized protein	Candidatus Bathyarchaeota archaeon	NA	NA	COG4854,COG2237	COG4915,KOG4684	NA	NA	NA	NA	NA	cog.000635;cog.000666	Hela__Meg22_1416_Bin_72__01241_99-408;Hela__Meg22_1416_Bin_72__01241_411-535	Hela__Meg22_1618_Bin_161__01963__1-98	Hela__Meg22_1416_Bin_72__01241__1-98	YES	NA	PF14258	Domain of unknown function (DUF4350)	Hela__Meg22_1416_Bin_72__01241__133-343	0	0	0	0	0	0	0	0	0	0	0	28.5714	0	0	0	0	0
Loki__6Rcc_29__03468	Loki__6Rcc_29__03468_unrelaxed_rank_1_model_3.pdb	81.4027	Hela__CR_Bin_097__02168_unrelaxed_rank_1_model_3.pdb	Poorly characterized	proposed	Liu et al, 2021	cog.004511	NA	NA	NA	NA	NA	NA	NA	NA	NA	NA	NA	NA	NA	NA	NA	NA	NA	NA	NA	NA	NA	NA	NA	NA	NA	NA	NA	NA	NA	NA	NA	NA	NA	0.00212766	1	1	1	309	121	39	AF-A0A0F9MNI1-F1-model_v4;AF-X1A5E2-F1-model_v4	Uncharacterized protein	marine sediment metagenome	NA	NA	NA	NA	cog.004511	Uncharacterized membrane anchored protein with extracellular flavodoxin-like domain	S	-	-	cog.000635;cog.000666;cog.004511	Loki__6Rcc_29__03468_95-456;Loki__6Rcc_29__03468_457-585;Loki__6Rcc_29__03468_1-94	NA	NA	YES	NA	NA	NA	NA	0	0	0	0	0	0	0	0	0	0	0	0	0	0	50.5376	0	0
Loki__D4998C1112H1_Bin_443__02977	Loki__D4998C1112H1_Bin_443__02977_unrelaxed_rank_1_model_3.pdb	83.3249	Hela__CR_Bin_097__02168_unrelaxed_rank_1_model_3.pdb	Poorly characterized	proposed	Liu et al, 2021	cog.000635	NA	NA	NA	NA	NA	NA	NA	NA	NA	NA	NA	NA	NA	NA	NA	NA	NA	NA	NA	NA	NA	NA	NA	NA	NA	NA	NA	NA	NA	NA	NA	NA	NA	0	1	1	0	288	242	51	AF-A0A0F9MNI1-F1-model_v4;AF-X1A5E2-F1-model_v4	Uncharacterized protein	marine sediment metagenome	NA	KOG2754,KOG3861,KOG4266,COG3225	COG5426,COG4813	NA	cog.000635	Dolichyl-diphosphooligosaccharide-protein glycosyltransferase subunit STT3B	M	-	-	cog.000635;cog.000666;cog.004511	Loki__D4998C1112H1_Bin_443__02977_95-453;Loki__D4998C1112H1_Bin_443__02977_454-582;Loki__D4998C1112H1_Bin_443__02977_1-94	NA	NA	YES	NA	NA	NA	NA	0	0	80	71.6216	77.7778	67.8571	91.0112	86.5672	80	77.2947	80	94.2857	79.1667	72.7273	72.043	88.8889	42.8571
Hela__CR_Bin_097__03133	Hela__CR_Bin_097__03133_unrelaxed_rank_1_model_4.pdb	81.411	Hela__CR_Bin_097__03133_unrelaxed_rank_1_model_4.pdb	Metabolism	proposed	NA	cog.011237	NA	NA	NA	NA	NA	NA	NA	NA	NA	NA	NA	NA	NA	NA	NA	NA	NA	NA	NA	NA	NA	NA	NA	NA	NA	NA	NA	NA	NA	NA	NA	NA	NA	0.842857	7.83388e-15	1	59	0	11	0	AF-A0A0B7B5C4-F1-model_v4	Uncharacterized protein	Arion vulgaris	NA	NA	NA	NA	cog.011237	Uncharacterized conserved domain often fused to RING finger domain	S	-	-	cog.001461;cog.011237	Hela__CR_Bin_097__03133_164-372;Hela__CR_Bin_097__03133_1-161	NA	NA	YES	NA	NA	NA	NA	0	0	0	0	0	0	0	0	0	0	0	60	0	0	0	0	0
